## Supplementary Table S3 for "The ataxia-telangiectasia disease protein ATM controls vesicular protein secretion via CHGA and microtubule dynamics via CRMP5" (part 8 of 30)

### Sheet: Summary (continued)
JW GOETHE UNIVERSITY HOSPITAL PTMSCAN® RESULTS
4014	22537	-2.19051	-1.99277	-1.1607	1.23856	-1.77127	1.36246	1.08142	0.00322197	0.00282698	0.398119	0.08426	0.0104482	0.151918	0.978583	28.0945	EEF2K	EEF2K	§474	Eukaryotic elongation factor 2 kinase	O00418	http://www.phosphosite.org/proteinAction.do?id=591&showAllSites=true	82.1	KYESDEDS*LGSSGR	3	740.022	1	19.7323	16.2398	19.2679	6.3579	6.81948	10.5254	25.4832	19.6187	24.2098	10.709	9.61654	9.09437	15.988	8.083	8.20684	11.2255	8.17291	4.45921	24.5814	21.3224	22.4516	8.59699	7.64885	13.4695	30.9303	23.9531	29.4001	13.9364	14.3195	11.8493	15.988	8.68819	12.1053	11.7412	10.482	7.67779	22.7851	9.90512	28.0945	13.3684	12.2605	9.96699	0.434718	0.475838	0.812936	1.23302	0.538091	1.34965	1.00625	-1.20185	-1.07146	-0.298787	0.302193	-0.894077	0.432583	0.00898431	-1.13126	-0.994778	-0.21499	0.308663	-0.824781	0.446218	0.112932	-2.30034	-2.10156	-1.23011	1.23302	-1.85842	1.34965	1.00625	-2.19051	-1.99277	-1.1607	1.23856	-1.77127	1.36246	1.08142	0.00322197	0.00282698	0.398119	0.08426	0.0104482	0.151918	0.978583	human
4015	22541	-1.35435	1.06248	-2.2013	-1.49098	1.20742	-1.03538	-1.32628	0.0395157	0.880457	0.00257465	0.00163363	0.0352111	0.761621	0.183016	20.6586	EIF2AK1;EIF2AK1	HRI;HRI iso2	§258;257	Eukaryotic translation initiation factor 2-alpha kinase 1	Q9BQI3;Q9BQI3-2	http://www.phosphosite.org/proteinAction.do?id=1674&showAllSites=true	71.1	AAIELPSLEVLS*DQEEDREQCGVK	4	851.679	1	14.5795	14.5539	14.232	10.897	12.1869	7.3938	9.4152	10.0833	10.0628	10.0214	7.74407	8.94511	20.3985	20.041	13.5834	9.03539	8.93399	3.28552	18.1623	19.1089	16.5836	14.7346	13.6691	9.46192	11.4277	12.3109	12.2201	13.0416	11.5313	11.6549	20.3985	21.5415	20.0358	9.4505	11.4581	5.65696	17.9516	12.6219	11.9863	12.0759	20.6586	8.85518	0.703105	1.00748	0.428643	0.6677	1.1508	0.956748	0.701575	-0.508188	0.0107521	-1.22215	-0.582729	0.202633	-0.0637893	-0.51133	-0.437603	0.0874322	-1.13835	-0.576259	0.271929	-0.0501546	-0.407382	-1.42226	1.00748	-2.33294	-1.49768	1.1508	-1.04521	-1.42536	-1.35435	1.06248	-2.2013	-1.49098	1.20742	-1.03538	-1.32628	0.0395157	0.880457	0.00257465	0.00163363	0.0352111	0.761621	0.183016	human
4016	22558	1.22262	-1.19214	1.44336	2.01559	4.77241	1.3839	5.71837	0.778842	0.159011	0.0379025	0.0768531	0.00524909	0.360227	0.000279615	238.581	EIF2AK3	PERK	§715	Eukaryotic translation initiation factor 2-alpha kinase 3	Q9NZJ5	http://www.phosphosite.org/proteinAction.do?id=636&showAllSites=true	125.1	EHIEIIAPS*PQR	3	591.979	1	41.9534	41.7454	7.26531	49.4474	15.0344	39.6905	58.5079	73.8329	58.2018	44.0164	35.5236	56.9705	159.565	141.186	145.233	221.78	180.716	146.359	52.2633	54.8105	8.4658	66.8614	16.8629	50.7923	71.0142	90.1449	70.6794	57.2819	52.8964	74.2286	159.565	151.757	214.221	231.97	231.774	251.999	38.5132	44.8389	77.2795	61.4689	175.181	238.581	1.16425	0.795411	1.36191	2.00657	4.5486	1.37089	5.32085	0.219397	-0.330228	0.445631	1.00473	2.18542	0.455108	2.41166	0.289981	-0.253548	0.529427	1.0112	2.25472	0.468742	2.5156	1.16425	-1.25721	1.36191	2.00657	4.5486	1.37089	5.32085	1.22262	-1.19214	1.44336	2.01559	4.77241	1.3839	5.71837	0.778842	0.159011	0.0379025	0.0768531	0.00524909	0.360227	0.000279615	human
4017	22565	1.05014	1.14879	1.8432	1.57009	29.6251	1.71886	52.7761	-	0.88428	0.0105335	0.373901	0.00135022	0.373901	9.76996e-05	49.1073	GAK	GAK	§73	Cyclin-G-associated kinase	O14976	http://www.phosphosite.org/proteinAction.do?id=2187&showAllSites=true	143.1	LLS*NEEEK	2	825.436	1							2.21559				2.08728		34.5669	25.419	15.4698	45.2878	42.9531	26.0573	1	1	1	1	1	1	2.68918	1	1	1	3.10806	1	34.5669	27.3222	22.8183	47.3684	55.0885	44.865	1	1	1.56306	1.70269	28.2358	49.1073	1	1.08933	1.73919	1.56306	28.2358	1.70269	49.1073	0	0.123441	0.798413	0.644374	4.81945	0.767814	5.61787	0.0705845	0.200121	0.882209	0.650843	4.88875	0.781449	5.72181	1	1.08933	1.73919	1.56306	28.2358	1.70269	49.1073	1.05014	1.14879	1.8432	1.57009	29.6251	1.71886	52.7761	-	0.88428	0.0105335	0.373901	0.00135022	0.373901	9.76996e-05	human
4018	22571	-1.41768	-1.71954	-1.21581	1.97683	-1.87708	1.631	-1.58605	0.000546653	0.000763012	0.0385225	0.00044151	0.000270452	0.000701722	0.000604289	145.751	GRK5;GRK6;GRK6;GRK6	GRK5;GRK6;GRK6 iso2;GRK6 iso3	§484;§484;484;§484	G protein-coupled receptor kinase 5	P34947;P43250;P43250-2;P43250-3	http://www.phosphosite.org/proteinAction.do?id=699&showAllSites=true	67.7	DVLDIEQFS*TVK	3	694.705	1	61.1937	57.0574	60.9635	37.7129	46.4746	36.0388	122.863	126.979	109.598	64.0912	55.5137	57.6028	33.6916	34.078	28.8095	27.4654	21.6245	18.0587	76.2318	74.9148	71.0368	50.9944	52.1267	46.1191	149.126	155.032	133.095	83.4067	82.6625	75.0524	33.6916	36.6295	42.4945	28.7272	27.734	31.0932	74.0611	49.7467	145.751	80.3739	37.6052	29.1848	0.671698	0.551447	0.776084	1.96798	0.507759	1.61566	0.586668	-0.574114	-0.858706	-0.365715	0.976716	-0.977784	0.692124	-0.769385	-0.50353	-0.782026	-0.281919	0.983186	-0.908487	0.705759	-0.665437	-1.48876	-1.81341	-1.28852	1.96798	-1.96944	1.61566	-1.70454	-1.41768	-1.71954	-1.21581	1.97683	-1.87708	1.631	-1.58605	0.000546653	0.000763012	0.0385225	0.00044151	0.000270452	0.000701722	0.000604289	human
4019	22581	1.44726	1.37782	1.05085	1.04471	-1.11071	-1.0047	-1.50714	0.00437095	0.00107742	0.952609	0.268824	0.101855	0.791518	0.00967865	93.532	GSK3A;GSK3B;GSK3B	GSK3A;GSK3B;GSK3B iso2	§279;§216;§216	Glycogen synthase kinase-3 alpha	P49840;P49841;P49841-2	http://www.phosphosite.org/proteinAction.do?id=603&showAllSites=true	50.9	GEPNVSY*ICSR	3	555.926	3	53.6285	51.1021	59.8152	62.7821	87.0467	76.6348	61.2299	55.7244	57.1478	68.4748	63.8057	71.0205	65.9369	54.2216	34.2319	50.0792	54.923	29.2807	66.8075	67.0956	69.6988	84.8924	97.6333	98.0703	74.318	68.0356	69.3995	89.1114	95.0097	92.5347	65.9369	58.2813	50.4927	52.3799	70.4404	50.415	67.8673	93.532	70.5843	92.2186	58.237	57.7451	1.37816	1.3065	0.991554	1.04003	0.8581	0.985958	0.617384	0.462742	0.38571	-0.0122366	0.0566313	-0.220781	-0.0204012	-0.695761	0.533327	0.46239	0.07156	0.063101	-0.151485	-0.0067666	-0.591813	1.37816	1.3065	-1.00852	1.04003	-1.16536	-1.01424	-1.61974	1.44726	1.37782	1.05085	1.04471	-1.11071	-1.0047	-1.50714	0.00437095	0.00107742	0.952609	0.268824	0.101855	0.791518	0.00967865	human
4020	22589	2.1816	3.20124	1.65939	-1.36845	14.1359	1.07309	10.9132	0.0215222	0.0269864	0.00345667	0.422437	0.000386427	0.774161	4.63341e-06	106.229	GSK3B;GSK3B	GSK3B;GSK3B iso2	§390;403	Glycogen synthase kinase-3 beta	P49841;P49841-2	http://www.phosphosite.org/proteinAction.do?id=604&showAllSites=true	46.7	IQAAAST*PTNATAASDANTGDR	3	830.059	1	4.55508	5.47698	1.92348	7.58383	9.7255	7.98669	2.62992	2.62001	3.78723	7.17847	5.80734	11.7976	59.2028	72.6542	44.9071	103.584	78.4521	63.7285	5.67447	7.19113	2.24131	10.2547	10.9083	10.2206	3.19208	3.19885	4.59915	9.34188	8.6474	15.3715	59.2028	78.0939	66.2388	108.343	100.617	109.727	5.03564	10.4612	3.66336	11.1202	67.8452	106.229	2.07743	3.03553	1.56576	0.727487	13.473	1.063	10.1546	1.0548	1.60195	0.64686	-0.459007	3.752	0.0881408	3.34406	1.12539	1.67863	0.730656	-0.452538	3.8213	0.101775	3.44801	2.07743	3.03553	1.56576	-1.3746	13.473	1.063	10.1546	2.1816	3.20124	1.65939	-1.36845	14.1359	1.07309	10.9132	0.0215222	0.0269864	0.00345667	0.422437	0.000386427	0.774161	4.63341e-06	human
4021	22595	-1.37386	-1.53529	-1.03369	1.04206	-1.13888	-1.0716	1.18449	0.00507366	0.00209659	0.23222	0.146971	0.00537546	0.526976	0.36617	74.1405	GSK3B;GSK3B	GSK3B;GSK3B iso2	§9;§9	Glycogen synthase kinase-3 beta	P49841;P49841-2	http://www.phosphosite.org/proteinAction.do?id=604&showAllSites=true	46.7	TTS*FAESCKPVQQPSAFGSM#K	4	824.918	2	57.2007	52.8653	63.2792	41.9706	42.4046	34.6125	59.8368	60.9607	62.0606	37.174	25.5783	39.0724	63.2202	53.7438	39.6211	58.2047	38.8223	30.8505	71.2575	69.4107	73.7352	56.7515	47.5617	44.2939	72.6271	74.4288	75.3655	48.3773	38.0873	50.9086	63.2202	57.7677	58.4419	60.8788	49.7907	53.1179	71.4678	49.5357	74.1405	45.7911	59.8099	54.5958	0.693119	0.617626	0.912821	1.0374	0.836879	0.924405	1.10215	-0.528824	-0.695195	-0.131595	0.0529676	-0.256908	-0.113403	0.14032	-0.45824	-0.618515	-0.0477988	0.0594372	-0.187612	-0.0997686	0.244268	-1.44275	-1.6191	-1.0955	1.0374	-1.19492	-1.08178	1.10215	-1.37386	-1.53529	-1.03369	1.04206	-1.13888	-1.0716	1.18449	0.00507366	0.00209659	0.23222	0.146971	0.00537546	0.526976	0.36617	human
4022	22603	1.53396	1.35984	1.36575	1.03315	-1.04741	-1.09104	-1.15907	0.00624266	0.0907895	0.0093311	0.829017	0.37058	0.2569	0.00555876	47.3566	IKBKB;IKBKB;IKBKB	IKKB;IKKB iso2;IKKB iso4	§672;§670;613	Inhibitor of nuclear factor kappa-B kinase subunit beta	O14920;O14920-2;O14920-4	http://www.phosphosite.org/proteinAction.do?id=459&showAllSites=true	86.5	GPVSGS*PDSM#NASR	3	587.931	2	24.9615	21.5938	32.4506	35.5449	41.6249	36.977	23.1453	31.0828	27.9914	37.5274	25.1881	32.7312	29.9499	28.3103	19.0662	37.6009	27.0548	23.2462	31.0956	28.3521	37.8126	48.0629	46.6873	47.3198	28.0926	37.9499	33.9923	48.8372	37.5063	42.6465	29.9499	30.4299	28.123	39.3284	34.6985	40.0249	32.4201	47.3566	33.345	42.9967	29.5009	38.0173	1.46072	1.28945	1.28868	1.02853	0.909957	0.907933	0.802786	0.546677	0.366756	0.365895	0.0405784	-0.136129	-0.139343	-0.316912	0.617262	0.443436	0.449691	0.0470481	-0.0668327	-0.125708	-0.212964	1.46072	1.28945	1.28868	1.02853	-1.09895	-1.1014	-1.24566	1.53396	1.35984	1.36575	1.03315	-1.04741	-1.09104	-1.15907	0.00624266	0.0907895	0.0093311	0.829017	0.37058	0.2569	0.00555876	human
4023	22605	2.30532	1.72925	1.79509	-1.36287	-1.20647	-1.81554	-1.52653	0.0144671	0.0104617	0.110826	0.046248	0.330297	0.0269025	0.0684767	47.3042	ILK;ILK	ILK;ILK iso3	§181;47	Integrin-linked protein kinase	Q13418;Q13418-3	http://www.phosphosite.org/proteinAction.do?id=607&showAllSites=true	51.4	NGT*LNK	2	667.87	1	18.2181	15.8226	18.1728	37.3458	31.4914	43.8327	11.8276	10.8733	16.1315	20.7038	15.9209	20.5536	19.2347	8.53889	15.3603	26.603	28.4223	12.9074	22.6952	20.7746	21.1756	50.498	35.3214	56.0931	14.3558	13.2755	19.5899	26.9435	23.7069	26.7799	19.2347	9.17821	22.6568	27.8252	36.4524	22.2237	21.5485	47.3042	15.7404	25.8101	17.0232	28.8338	2.19524	1.63973	1.69379	0.730465	0.789996	0.54562	0.60954	1.13438	0.713462	0.760256	-0.453114	-0.340083	-0.874032	-0.714208	1.20497	0.790142	0.844053	-0.446644	-0.270787	-0.860398	-0.61026	2.19524	1.63973	1.69379	-1.36899	-1.26583	-1.83278	-1.64058	2.30532	1.72925	1.79509	-1.36287	-1.20647	-1.81554	-1.52653	0.0144671	0.0104617	0.110826	0.046248	0.330297	0.0269025	0.0684767	human
4024	22614	1.91548	2.4997	1.2706	-1.21895	-1.63263	1.07138	-2.42496	0.121352	0.0237759	0.620302	0.509928	0.21798	0.819832	0.0406835	146.227	KALRN;KALRN;KALRN;KALRN;TRIO;TRIO;TRIO;TRIO	kalirin;kalirin iso4;kalirin iso5;kalirin iso6;TRIO;TRIO iso2;TRIO iso4;TRIO iso5	§1773;76;146;76;§1779;1779;1720;§1779	Kalirin	O60229;O60229-4;O60229-5;O60229-6;O75962;O75962-2;O75962-4;O75962-5	http://www.phosphosite.org/proteinAction.do?id=778&showAllSites=true	340	WLTS*PVR	2	621.832	3	58.4898	38.9795	88.0226	61.8809	135.688	138.685	40.0823	41.4864	70.6294	105.163	124.596	89.256	72.3649	38.3028	12.7153	44.405	49.0752	28.5854	72.8634	51.179	102.567	83.6737	152.19	177.477	48.65	50.652	85.7714	136.856	185.53	116.294	72.3649	41.1706	18.7554	46.4451	62.9403	49.2179	75.5365	137.78	61.6911	146.227	44.097	52.8678	1.82402	2.37031	1.1989	0.816706	0.583784	1.06131	0.383711	0.867121	1.24507	0.261709	-0.292111	-0.776494	0.0858414	-1.38191	0.937705	1.32175	0.345505	-0.285641	-0.707197	0.099476	-1.27796	1.82402	2.37031	1.1989	-1.22443	-1.71296	1.06131	-2.60612	1.91548	2.4997	1.2706	-1.21895	-1.63263	1.07138	-2.42496	0.121352	0.0237759	0.620302	0.509928	0.21798	0.819832	0.0406835	human
4025	22619	-1.25222	-1.25966	-1.22384	1.21309	-1.12688	1.20682	-1.08509	0.0203297	0.00525597	0.0436349	0.0390494	0.136805	0.0370555	0.0565679	53.3298	KSR1;KSR1;KSR1;KSR1	KSR;KSR iso2;KSR iso3;KSR iso4	§288;288;151;151	Kinase suppressor of Ras 1	Q8IVT5;Q8IVT5-2;Q8IVT5-3;Q8IVT5-4	http://www.phosphosite.org/proteinAction.do?id=2001&showAllSites=true	102.1	LKPPRT*PPPPSR	4	508.549	1	32.123	37.662	36.9134	25.0877	30.6042	25.3922	45.1698	44.4139	41.9458	27.9189	29.149	31.2364	41.4093	34.8848	22.4698	24.6086	22.6008	18.3902	40.0171	49.4491	43.0128	33.9229	34.3262	32.4947	54.825	54.2262	50.9383	36.333	43.4043	40.6989	41.4093	37.4967	33.1433	25.7392	28.9861	31.664	44.1597	33.5813	53.3298	40.1454	37.3498	28.7964	0.760451	0.752775	0.770993	1.20766	0.845789	1.19547	0.857515	-0.395074	-0.409709	-0.37521	0.272213	-0.24163	0.257578	-0.221766	-0.324489	-0.333029	-0.291413	0.278683	-0.172334	0.271212	-0.117819	-1.31501	-1.32842	-1.29703	1.20766	-1.18233	1.19547	-1.16616	-1.25222	-1.25966	-1.22384	1.21309	-1.12688	1.20682	-1.08509	0.0203297	0.00525597	0.0436349	0.0390494	0.136805	0.0370555	0.0565679	human
4026	22620	-1.72833	-1.41808	-1.56815	1.16505	-2.51883	1.421	-2.25168	0.00502315	0.000226599	0.000804266	0.120759	0.0014955	0.0012549	4.45299e-05	95.9475	KSR1;KSR1;KSR1;KSR1	KSR;KSR iso2;KSR iso3;KSR iso4	§334;334;197;197	Kinase suppressor of Ras 1	Q8IVT5;Q8IVT5-2;Q8IVT5-3;Q8IVT5-4	http://www.phosphosite.org/proteinAction.do?id=2001&showAllSites=true	102.1	FDLSHGS*PQM#VR	3	591.949	1	74.946	63.9825	60.7633	32.8077	39.6691	37.4153	77.6501	77.4316	81.5687	46.3888	43.6913	51.4579	32.1103	30.4116	19.734	17.6821	15.8741	10.2516	93.3637	84.0072	70.8036	44.3617	44.4936	47.8807	94.248	94.5387	99.0558	60.3692	65.0584	67.046	32.1103	32.6886	29.108	18.4945	20.359	17.6511	82.7249	45.5787	95.9475	64.1579	31.3023	18.8349	0.550967	0.668677	0.601709	1.15984	0.378391	1.40763	0.413239	-0.859962	-0.580619	-0.732862	0.213925	-1.40205	0.493268	-1.27495	-0.789378	-0.503939	-0.649066	0.220394	-1.33276	0.506902	-1.171	-1.81499	-1.49549	-1.66193	1.15984	-2.64277	1.40763	-2.41991	-1.72833	-1.41808	-1.56815	1.16505	-2.51883	1.421	-2.25168	0.00502315	0.000226599	0.000804266	0.120759	0.0014955	0.0012549	4.45299e-05	human
4027	22622	1.17685	1.11088	-1.22403	1.30478	1.19183	1.23255	-1.19082	0.472196	0.710956	0.195582	0.115677	0.530271	0.233796	0.0892955	23.4495	KSR1;KSR1;KSR1;KSR1	KSR;KSR iso2;KSR iso3;KSR iso4	§406;406;269;269	Kinase suppressor of Ras 1	Q8IVT5;Q8IVT5-2;Q8IVT5-3;Q8IVT5-4	http://www.phosphosite.org/proteinAction.do?id=2001&showAllSites=true	102.1	TES*VPSDINNPVDR	3	642.976	1	11.1986	11.9991	18.6305	15.8505	16.5275	13.79	19.315	18.9323	16.6545	22.1085	14.9932	14.7756	20.3548	13.8071	15.7335	14.3147	13.7309	7.22417	13.9507	15.7545	21.709	21.4326	18.5376	17.6472	23.4436	23.1151	20.225	28.7714	22.3256	19.2515	20.3548	14.8409	23.2073	14.9723	17.6103	12.4385	17.138	19.2058	22.2612	23.4495	19.4677	15.007	1.12065	1.05338	0.77087	1.29894	1.13593	1.22096	0.78138	0.16434	0.0750236	-0.375441	0.377333	0.183878	0.288016	-0.355903	0.234924	0.151704	-0.291645	0.383802	0.253174	0.301651	-0.251956	1.12065	1.05338	-1.29724	1.29894	1.13593	1.22096	-1.27979	1.17685	1.11088	-1.22403	1.30478	1.19183	1.23255	-1.19082	0.472196	0.710956	0.195582	0.115677	0.530271	0.233796	0.0892955	human
4028	22623	-1.1791	-1.0452	-1.34251	1.06749	-1.57796	1.20514	-1.77014	0.0387183	0.121719	0.00899158	0.321888	0.00166017	0.0567161	0.00179934	245.124	KSR1;KSR1;KSR1;KSR1	KSR;KSR iso2;KSR iso3;KSR iso4	§425;425;§288;288	Kinase suppressor of Ras 1	Q8IVT5;Q8IVT5-2;Q8IVT5-3;Q8IVT5-4	http://www.phosphosite.org/proteinAction.do?id=2001&showAllSites=true	102.1	AAEPHFGT*LPK	3	619.337	2	201.48	169.024	187.995	123.35	180.799	147.897	190.545	211.367	202.599	171.426	159.158	158.924	147.488	117.577	97.688	102.511	77.3263	50.7412	250.993	221.924	219.058	166.791	202.788	189.265	231.275	258.065	246.033	223.09	236.994	207.066	147.488	126.38	144.092	107.22	99.1731	87.3654	230.658	186.281	245.124	222.383	139.32	97.9196	0.807607	0.907227	0.702839	1.06272	0.604011	1.19381	0.525655	-0.308274	-0.140464	-0.508734	0.087757	-0.727354	0.255567	-0.927813	-0.23769	-0.0637839	-0.424937	0.0942266	-0.658057	0.269202	-0.823865	-1.23823	-1.10226	-1.4228	1.06272	-1.6556	1.19381	-1.90239	-1.1791	-1.0452	-1.34251	1.06749	-1.57796	1.20514	-1.77014	0.0387183	0.121719	0.00899158	0.321888	0.00166017	0.0567161	0.00179934	human
4029	22629	-1.5015	-1.38736	-1.40369	-1.08174	-1.47752	1.00123	-1.3609	0.00973465	0.00498919	0.000694952	0.223558	0.00187452	0.94914	0.0383444	76.6227	KSR1;KSR1;KSR1;KSR1;KSR2	KSR;KSR iso2;KSR iso3;KSR iso4;KSR2	§888;866;751;751;§939	Kinase suppressor of Ras 1	Q8IVT5;Q8IVT5-2;Q8IVT5-3;Q8IVT5-4;Q6VAB6	http://www.phosphosite.org/proteinAction.do?id=2001&showAllSites=true	102.1	RLS*HPGHFWK	4	489.018	1	60.1012	54.68	71.4052	40.5142	34.5262	40.8493	61.1829	53.8117	58.9485	41.7622	30.4856	34.4196	49.4397	43.5503	35.2743	32.399	26.6496	18.3585	74.8709	71.7934	83.2039	54.7823	38.7252	52.2752	74.261	65.7003	71.5862	54.3483	45.3944	44.8463	49.4397	46.811	52.0302	33.8875	34.1789	31.6094	76.6227	48.5942	70.5158	48.1963	49.427	33.2253	0.634201	0.683483	0.672209	0.920299	0.64507	0.991812	0.683729	-0.656987	-0.549024	-0.573018	-0.119825	-0.632473	-0.0118612	-0.548504	-0.586403	-0.472343	-0.489221	-0.113355	-0.563177	0.00177346	-0.444556	-1.57679	-1.4631	-1.48763	-1.0866	-1.55022	-1.00826	-1.46257	-1.5015	-1.38736	-1.40369	-1.08174	-1.47752	1.00123	-1.3609	0.00973465	0.00498919	0.000694952	0.223558	0.00187452	0.94914	0.0383444	human
4030	22630	-1.16688	1.04296	-1.6765	-1.49352	-1.50084	-1.2263	-2.12452	0.108433	0.943642	0.0177366	0.0117806	0.0211978	0.221373	0.00128753	36.9145	LATS1;LATS1	LATS1;LATS1 iso2	§17;§17	Serine/threonine-protein kinase LATS1	O95835;O95835-2	http://www.phosphosite.org/proteinAction.do?id=2448&showAllSites=true	126.8	T*FPASNYTVSSR	3	571.944	1	33.144	28.1998	27.8303	20.9539	30.5519	21.7029	21.7278	18.3919	20.5784	15.4716	14.6144	23.8751	25.2151	24.9546	12.3991	12.0618	10.3553	7.94794	41.2891	37.0255	32.4289	28.3333	34.2676	27.7734	26.3722	22.4552	24.9901	20.1344	21.7616	31.1076	25.2151	26.823	18.2889	12.616	13.2809	13.6846	36.9145	30.1248	24.6058	24.3345	23.4424	13.1939	0.816069	0.988974	0.562821	0.666563	0.635045	0.807791	0.437974	-0.293236	-0.0159955	-0.829251	-0.585186	-0.655069	-0.307945	-1.19108	-0.222652	0.0606847	-0.745455	-0.578716	-0.585772	-0.294311	-1.08714	-1.22539	-1.01115	-1.77676	-1.50023	-1.57469	-1.23794	-2.28324	-1.16688	1.04296	-1.6765	-1.49352	-1.50084	-1.2263	-2.12452	0.108433	0.943642	0.0177366	0.0117806	0.0211978	0.221373	0.00128753	human
4031	22632	2.71671	1.94179	1.3741	1.23604	1.0293	-1.13106	-1.89247	0.00282093	0.00234057	0.0512548	0.25203	0.909245	0.230853	0.00352644	25.7009	LATS1;LATS1	LATS1;LATS1 iso2	§262;§262	Serine/threonine-protein kinase LATS1	O95835;O95835-2	http://www.phosphosite.org/proteinAction.do?id=2448&showAllSites=true	126.8	GTT*PPPPSWEPNSQTK	3	804.741	1	6.31673	7.21498	10.6948	21.7558	20.1197	19.6282	10.5302	11.2335	8.38101	15.6784	15.7276	18.1933	11.1341	7.86742	6.54099	13.4265	9.18205	7.02182	7.86904	9.47307	12.4619	29.4176	22.5667	25.1184	12.7811	13.7153	10.1778	20.4034	23.4191	23.7046	11.1341	8.45646	9.64809	14.0434	11.7762	12.0901	9.93467	25.7009	12.2247	22.5091	9.7462	12.6366	2.58699	1.84127	1.29656	1.23051	0.981029	0.875808	0.491678	1.37127	0.880703	0.374691	0.299258	-0.0276319	-0.191314	-1.02422	1.44186	0.957383	0.458488	0.305727	0.0416647	-0.177679	-0.920268	2.58699	1.84127	1.29656	1.23051	-1.01934	-1.1418	-2.03385	2.71671	1.94179	1.3741	1.23604	1.0293	-1.13106	-1.89247	0.00282093	0.00234057	0.0512548	0.25203	0.909245	0.230853	0.00352644	human
4032	22636	1.01305	-1.40106	1.3014	1.41412	-1.09599	-1.00295	1.18968	0.961056	0.41246	0.574594	0.39541	0.805359	0.987718	0.864635	188.124	LATS1;LATS1	LATS1;LATS1 iso2	§613;§613	Serine/threonine-protein kinase LATS1	O95835;O95835-2	http://www.phosphosite.org/proteinAction.do?id=2448&showAllSites=true	126.8	QITTS*PITVR	2	750.411	2	174.659	106.608	37.1922	206.612	59.2316	31.9762	188.227	163.56	112.167	59.1961	38.1405	190.447	30.4343	147.404	108.305	144.102	115.317	75.2024	217.58	139.974	43.3377	279.375	66.4352	40.9203	228.462	199.695	136.214	77.0363	56.793	248.138	30.4343	158.44	159.752	150.722	147.897	129.482	133.63	128.91	188.124	127.323	116.209	142.7	0.964677	0.676802	1.22797	1.40779	0.869628	0.987684	1.10698	-0.0518823	-0.563194	0.296272	0.493433	-0.20153	-0.0178781	0.146624	0.0187022	-0.486514	0.380068	0.499903	-0.132234	-0.00424344	0.250571	-1.03662	-1.47754	1.22797	1.40779	-1.14992	-1.01247	1.10698	1.01305	-1.40106	1.3014	1.41412	-1.09599	-1.00295	1.18968	0.961056	0.41246	0.574594	0.39541	0.805359	0.987718	0.864635	human
4033	22641	1.61921	1.97447	1.15029	1.01038	1.71125	1.23297	1.23387	0.0139195	0.0517135	0.675532	0.984454	0.0812152	0.160221	0.307695	17.5207	LIMK2;LIMK2;LIMK2	LIMK2;LIMK2 iso2;LIMK2 iso3	§297;276;276	LIM domain kinase 2	P53671;P53671-2;P53671-3	http://www.phosphosite.org/proteinAction.do?id=828&showAllSites=true	72.2	SPGPS*SPKEPLLFSR	3	763.083	1	8.23398	6.01553	8.37169	11.8	12.9057	9.84956	7.31928	4.28861	11.4907	11.925	13.844	12.6092	19.8569	10.9061	9.45247	16.0118	14.8031	7.94288	10.2574	7.89823	9.75499	15.9556	14.4752	12.6046	8.8838	5.2361	13.9542	15.5189	20.6143	16.4289	19.8569	11.7227	13.9426	16.7474	18.9854	13.6759	9.30355	14.3451	9.35803	17.5207	15.174	16.4696	1.5419	1.87226	1.08538	1.00585	1.63099	1.22137	1.14809	0.624709	0.904785	0.118199	0.00842225	0.705752	0.288498	0.199241	0.695294	0.981465	0.201995	0.0148919	0.775048	0.302132	0.303189	1.5419	1.87226	1.08538	1.00585	1.63099	1.22137	1.14809	1.61921	1.97447	1.15029	1.01038	1.71125	1.23297	1.23387	0.0139195	0.0517135	0.675532	0.984454	0.0812152	0.160221	0.307695	human
4034	22650	-2.13309	-2.14445	-1.61149	1.20408	-1.16555	1.19859	1.15267	0.000670608	0.00154788	0.0176909	0.120806	0.126631	0.035879	0.506821	27.3398	MAP3K1	MEKK1	§1018	Mitogen-activated protein kinase kinase kinase 1	Q13233	http://www.phosphosite.org/proteinAction.do?id=1736&showAllSites=true	164.4	IPSAS*PQTQR	2	734.878	1	16.6186	18.9163	19.6396	7.71783	9.81751	7.10973	21.6795	25.5148	20.2191	9.0469	8.42648	9.16898	15.7397	16.998	14.8755	8.91998	9.50466	6.52909	20.7026	24.8366	22.8847	10.4359	11.0115	9.09839	26.3136	31.1518	24.5538	11.7734	12.5474	11.9465	15.7397	18.2707	21.9416	9.32978	12.19	11.2417	22.808	10.1819	27.3398	12.0891	18.6506	10.9205	0.446419	0.442181	0.585529	1.19869	0.817725	1.18731	1.07254	-1.16353	-1.17729	-0.772188	0.261463	-0.290312	0.247702	0.101029	-1.09294	-1.10061	-0.688391	0.267932	-0.221016	0.261336	0.204977	-2.24005	-2.26152	-1.70786	1.19869	-1.2229	1.18731	1.07254	-2.13309	-2.14445	-1.61149	1.20408	-1.16555	1.19859	1.15267	0.000670608	0.00154788	0.0176909	0.120806	0.126631	0.035879	0.506821	human
4035	22652	-1.44461	-1.213	1.15672	-1.34092	1.26875	-1.1251	2.15183	0.0105427	0.0188281	0.422189	0.0171299	0.131963	0.233118	0.00209608	87.4854	MAP3K1	MEKK1	§1026	Mitogen-activated protein kinase kinase kinase 1	Q13233	http://www.phosphosite.org/proteinAction.do?id=1736&showAllSites=true	164.4	KFS*LQFHR	3	584.326	1	47.0956	52.0453	61.6638	35.992	39.4603	29.8147	38.3328	39.6361	43.4088	26.299	27.5349	30.8414	91.2857	65.001	53.7713	80.1812	76.4638	46.768	58.6691	68.334	71.8529	48.6674	44.2594	38.1541	46.5266	48.3929	52.7151	34.2248	41.0008	40.1841	91.2857	69.8678	79.3137	83.8649	98.067	80.5244	66.2853	43.6937	49.2115	38.4699	80.1557	87.4854	0.659175	0.781726	1.09144	0.742419	1.20925	0.880446	2.00224	-0.601266	-0.355265	0.126237	-0.429694	0.274115	-0.183693	1.00162	-0.530681	-0.278585	0.210034	-0.423224	0.343412	-0.170058	1.10557	-1.51705	-1.27922	1.09144	-1.34695	1.20925	-1.13579	2.00224	-1.44461	-1.213	1.15672	-1.34092	1.26875	-1.1251	2.15183	0.0105427	0.0188281	0.422189	0.0171299	0.131963	0.233118	0.00209608	human
4036	22655	-1.08142	1.04826	-1.39737	-1.05455	1.0593	1.07576	-1.20184	0.269814	0.965413	0.0554549	0.636321	0.918794	0.622834	0.189656	21.6339	MAP3K1	MEKK1	§20	Mitogen-activated protein kinase kinase kinase 1	Q13233	http://www.phosphosite.org/proteinAction.do?id=1736&showAllSites=true	164.4	AT*SPEAGGGGGALK	2	930.989	1	15.868	15.0053	21.2955	12.4231	18.1261	15.2193	18.0048	17.9003	13.9798	16.3155	15.4428	12.3516	22.8452	18.5812	14.972	15.3824	14.0104	5.67252	19.7675	19.7016	24.8142	16.7981	20.3306	19.4763	21.8534	21.855	16.9769	21.2326	22.9951	16.0933	22.8452	19.9724	22.0841	16.0891	17.9687	9.76686	21.4278	18.8683	20.2284	20.107	21.6339	14.6082	0.880556	0.993996	0.675248	0.944029	1.00962	1.06565	0.774219	-0.183513	-0.00868797	-0.566511	-0.0830969	0.0138106	0.0917283	-0.369187	-0.112929	0.0679922	-0.482714	-0.0766273	0.0831071	0.105363	-0.26524	-1.13565	-1.00604	-1.48094	-1.05929	1.00962	1.06565	-1.29163	-1.08142	1.04826	-1.39737	-1.05455	1.0593	1.07576	-1.20184	0.269814	0.965413	0.0554549	0.636321	0.918794	0.622834	0.189656	human
4037	22658	-1.12707	-1.08583	-1.34082	-1.0892	-1.03435	-1.04857	-1.21237	0.332856	0.231958	0.0694832	0.585235	0.621891	0.565552	0.127415	35.1714	MAP3K1	MEKK1	§266	Mitogen-activated protein kinase kinase kinase 1	Q13233	http://www.phosphosite.org/proteinAction.do?id=1736&showAllSites=true	164.4	SES*PGVR	2	558.274	1	29.3767	31.7442	23.3764	18.3615	29.9764	23.9883	23.2564	30.8827	25.1208	21.0839	18.6746	22.2372	32.7273	25.1962	25.3664	20.0686	15.3374	16.1224	36.596	41.6792	27.2391	24.828	33.6221	30.698	28.2275	37.7056	30.5064	27.438	27.8074	28.9735	32.7273	27.0827	37.416	20.9906	19.6706	27.7593	35.1714	29.7161	32.1465	28.073	32.4087	22.8068	0.844892	0.873283	0.703726	0.913995	0.921449	0.944708	0.767492	-0.243161	-0.19548	-0.506913	-0.129742	-0.118024	-0.0820604	-0.381776	-0.172577	-0.118799	-0.423117	-0.123272	-0.0487273	-0.0684258	-0.277828	-1.18358	-1.1451	-1.42101	-1.0941	-1.08525	-1.05853	-1.30294	-1.12707	-1.08583	-1.34082	-1.0892	-1.03435	-1.04857	-1.21237	0.332856	0.231958	0.0694832	0.585235	0.621891	0.565552	0.127415	human
4038	22659	1.13063	-1.00096	-1.20928	1.34249	1.2952	1.18712	-1.04007	0.36755	0.651532	0.000634213	0.0808329	0.00550912	0.0644813	0.171031	29.7836	MAP3K1	MEKK1	§275	Mitogen-activated protein kinase kinase kinase 1	Q13233	http://www.phosphosite.org/proteinAction.do?id=1736&showAllSites=true	164.4	RVS*PVPFQSGR	3	538.621	1	19.3871	16.2956	18.2867	17.0916	23.8375	17.2948	20.3763	28.9866	24.0686	22.6363	19.2943	20.3054	27.8827	25.6058	18.3891	19.8588	17.6415	12.1961	24.1513	21.3957	21.3083	23.1108	26.7366	22.1323	24.7318	35.3906	29.2285	29.4583	28.7302	26.4565	27.8827	27.523	27.1242	20.7711	22.6257	20.9991	22.2851	23.9932	29.7836	28.215	27.51	21.4653	1.07665	0.947331	0.780273	1.33648	1.23446	1.17595	0.894639	0.106548	-0.0780596	-0.35795	0.418441	0.303875	0.233833	-0.160623	0.177133	-0.00137946	-0.274153	0.42491	0.373172	0.247467	-0.0566755	1.07665	-1.0556	-1.2816	1.33648	1.23446	1.17595	-1.11777	1.13063	-1.00096	-1.20928	1.34249	1.2952	1.18712	-1.04007	0.36755	0.651532	0.000634213	0.0808329	0.00550912	0.0644813	0.171031	human
4039	22690	1.1102	1.10773	1.33585	-1.08853	-1.28335	-1.09015	-1.05083	0.374756	0.467149	0.106137	0.245158	0.051426	0.133406	0.0982782	33.9068	MAP3K2	MEKK2	§153	Mitogen-activated protein kinase kinase kinase 2	Q9Y2U5	http://www.phosphosite.org/proteinAction.do?id=841&showAllSites=true	69.7	RLS*IIGPTSR	3	495.282	1	25.1801	26.5379	25.7508	24.1475	32.263	25.6949	22.3744	26.1818	23.7759	21.926	21.0594	24.9732	29.0775	19.4506	14.558	27.1345	25.5851	16.7709	31.368	34.8435	30.0057	32.6516	36.1867	32.882	27.1571	31.9661	28.8732	28.534	31.3585	32.5383	29.0775	20.9069	21.4733	28.3811	32.8136	28.8759	32.0724	33.9068	29.3321	30.8102	23.8192	30.0235	1.05719	1.05039	1.26047	0.914558	0.74267	0.908675	0.885473	0.0802411	0.0709294	0.333966	-0.128853	-0.429206	-0.138164	-0.175481	0.150826	0.14761	0.417763	-0.122383	-0.359909	-0.12453	-0.071533	1.05719	1.05039	1.26047	-1.09342	-1.34649	-1.1005	-1.12934	1.1102	1.10773	1.33585	-1.08853	-1.28335	-1.09015	-1.05083	0.374756	0.467149	0.106137	0.245158	0.051426	0.133406	0.0982782	human
4040	22701	-1.12385	1.07947	-1.9623	-1.38986	-1.45301	-1.14481	-2.49961	0.08993	0.879295	0.00622768	0.00794216	0.00291502	0.361146	0.00240592	37.7327	MAP3K20	ZAK	§633	Mitogen-activated protein kinase kinase kinase 20	Q9NYL2	http://www.phosphosite.org/proteinAction.do?id=799&showAllSites=true	91.1	YQQITPVNQS*R	3	573.291	1	32.4904	27.2508	31.705	20.8692	31.8555	24.9789	24.8997	20.2027	21.569	21.1304	14.4779	26.0468	25.5961	24.8171	14.9023	13.8164	10.3396	4.64183	40.4747	35.7795	36.9438	28.2187	35.7297	31.9658	30.2221	24.6661	26.1931	27.4986	21.5583	33.9371	25.5961	26.6752	21.9812	14.4512	13.2609	7.99224	37.7327	31.9714	27.0271	27.6646	24.7509	11.9014	0.847313	1.02359	0.480849	0.716278	0.655952	0.865294	0.372252	-0.239034	0.0336366	-1.05634	-0.481408	-0.608337	-0.208738	-1.42565	-0.168449	0.110317	-0.972548	-0.474939	-0.53904	-0.195104	-1.3217	-1.1802	1.02359	-2.07966	-1.39611	-1.5245	-1.15568	-2.68635	-1.12385	1.07947	-1.9623	-1.38986	-1.45301	-1.14481	-2.49961	0.08993	0.879295	0.00622768	0.00794216	0.00291502	0.361146	0.00240592	human
4041	22703	-1.07022	-1.00492	-1.36397	-1.09624	-1.43868	-1.02859	-1.80651	0.372792	0.537308	0.0237411	0.245899	0.00412373	0.789732	0.0172613	213.146	MAP3K20	ZAK	§637	Mitogen-activated protein kinase kinase kinase 20	Q9NYL2	http://www.phosphosite.org/proteinAction.do?id=799&showAllSites=true	91.1	SSS*PTQYGLTK	3	619.66	1	179.777	154.639	182.319	118.416	208.755	136.509	171.409	137.145	168.973	135.35	114.396	154.617	152.869	140.174	81.4091	104.719	69.2044	55.039	223.957	203.037	212.445	160.119	234.143	174.691	208.048	167.445	205.198	176.141	170.341	201.455	152.869	150.669	120.08	109.53	88.7566	94.7653	213.146	189.651	193.564	182.646	141.206	97.6841	0.889769	0.943595	0.691785	0.908126	0.662484	0.963062	0.515073	-0.168496	-0.0837607	-0.531605	-0.139035	-0.594042	-0.0542997	-0.957151	-0.097912	-0.00708051	-0.447809	-0.132566	-0.524746	-0.0406651	-0.853204	-1.12389	-1.05978	-1.44554	-1.10117	-1.50947	-1.03835	-1.94147	-1.07022	-1.00492	-1.36397	-1.09624	-1.43868	-1.02859	-1.80651	0.372792	0.537308	0.0237411	0.245899	0.00412373	0.789732	0.0172613	human
4042	22705	1.13489	-1.00497	-1.13511	1.33757	-1.43725	1.17362	-1.82419	0.539972	0.722976	0.342299	0.0586014	0.0773298	0.416191	0.00172656	28.5227	MAP3K21;MAP3K21	MLK4;MLK4 iso2	§528;528	Mitogen-activated protein kinase kinase kinase 21	Q5TCX8;Q5TCX8-2	http://www.phosphosite.org/proteinAction.do?id=2000&showAllSites=true	113.9	ITVQAS*PNLDK	3	625.347	1	14.6768	15.5693	21.914	18.9365	18.4072	18.1254	21.964	22.1996	26.1901	17.407	15.704	26.6326	17.983	13.1679	7.10292	11.7694	8.40895	7.16026	18.2835	20.4421	25.5349	25.6054	20.6458	23.1952	26.6589	27.1042	31.805	22.653	23.384	34.7004	17.983	14.1538	10.4769	12.3101	10.7847	12.3284	21.4202	23.1488	28.5227	26.9124	14.2046	11.8077	1.0807	0.943545	0.831262	1.33158	0.663141	1.16258	0.510079	0.111969	-0.0838368	-0.266625	0.41314	-0.592612	0.217334	-0.971206	0.182554	-0.00715668	-0.182829	0.41961	-0.523315	0.230969	-0.867259	1.0807	-1.05983	-1.20299	1.33158	-1.50797	1.16258	-1.96048	1.13489	-1.00497	-1.13511	1.33757	-1.43725	1.17362	-1.82419	0.539972	0.722976	0.342299	0.0586014	0.0773298	0.416191	0.00172656	human
4043	22711	-1.0703	-1.37695	1.38173	1.24109	1.63941	-1.03583	2.46076	0.0393974	0.0468327	0.00368806	0.0142333	0.00117625	0.777107	2.63243e-05	57.9132	MAP3K3;MAP3K3	MEKK3;MEKK3 iso2	§237;268	Mitogen-activated protein kinase kinase kinase 3	Q99759;Q99759-2	http://www.phosphosite.org/proteinAction.do?id=842&showAllSites=true	70.9	SADS*PSFR	2	625.79	1	22.337	21.1055	25.53	17.5404	23.4979	20.1652	30.4617	29.6351	26.5304	13.5477	16.8407	22.9162	48.0283	40.0561	28.5945	55.2793	43.4859	34.9341	27.8262	27.7109	29.7484	23.7176	26.3557	25.8057	36.973	36.1824	32.2182	17.6306	25.0766	29.8582	48.0283	43.0551	42.1774	57.8189	55.7718	60.149	28.4285	25.293	35.1245	24.1885	44.4203	57.9132	0.889705	0.688649	1.30376	1.23554	1.56253	0.956331	2.2897	-0.168601	-0.53816	0.382674	0.30514	0.643881	-0.0644187	1.19516	-0.0980165	-0.46148	0.466471	0.31161	0.713177	-0.0507841	1.2991	-1.12397	-1.45212	1.30376	1.23554	1.56253	-1.04566	2.2897	-1.0703	-1.37695	1.38173	1.24109	1.63941	-1.03583	2.46076	0.0393974	0.0468327	0.00368806	0.0142333	0.00117625	0.777107	2.63243e-05	human
4044	22721	-1.39084	-1.41656	1.06508	-1.04601	1.25654	-1.06457	1.88924	0.0402707	0.0499627	0.981016	0.714086	0.177228	0.640457	0.0850029	31.6663	MAP3K4;MAP3K4	MEKK4;MEKK4 iso2	§447;447	Mitogen-activated protein kinase kinase kinase 4	Q9Y6R4;Q9Y6R4-2	http://www.phosphosite.org/proteinAction.do?id=840&showAllSites=true	181.6	GNEPEYEGDDT*EGELK	3	824.043	1	23.0277	20.7112	19.7823	10.4208	19.3549	14.2543	25.0136	19.3364	17.4183	12.6212	12.6856	11.4905	26.609	29.7875	24.3399	31.1336	16.8361	23.7209	28.6867	27.1932	23.051	14.0907	21.7088	18.2414	30.3603	23.6084	21.1525	16.4249	18.8895	14.9713	26.609	32.0178	35.9019	32.564	21.5928	40.8422	26.3103	18.0136	25.0404	16.7619	31.5096	31.6663	0.684661	0.669394	1.00497	0.951733	1.19761	0.930512	1.75791	-0.546539	-0.579072	0.00715912	-0.0713706	0.260161	-0.103903	0.81386	-0.475955	-0.502392	0.0909558	-0.064901	0.329458	-0.0902687	0.917807	-1.46058	-1.49389	1.00497	-1.05071	1.19761	-1.07468	1.75791	-1.39084	-1.41656	1.06508	-1.04601	1.25654	-1.06457	1.88924	0.0402707	0.0499627	0.981016	0.714086	0.177228	0.640457	0.0850029	human
4045	22733	2.24029	1.31086	1.11278	1.31615	2.37124	-1.29754	1.19546	0.00127001	0.359982	0.693566	0.125091	0.00167107	0.165863	0.392576	19.679	MAP3K7;MAP3K7;MAP3K7;MAP3K7	TAK1;TAK1 iso2;TAK1 iso3;TAK1 iso4	§389;389;§389;§389	Mitogen-activated protein kinase kinase kinase 7	O43318;O43318-2;O43318-3;O43318-4	http://www.phosphosite.org/proteinAction.do?id=664&showAllSites=true	67.2	RM#S*ADMSEIEAR	3	599.273	1	8.08721	5.5752	6.42264	12.2999	17.0534	13.5306	7.44786	9.11922	10.2304	11.2168	11.373	6.89732	20.8499	16.6983	11.8155	22.3236	14.7543	9.73701	10.0746	7.32008	7.48389	16.6316	19.1274	17.3152	9.03986	11.1339	12.4237	14.5973	16.9349	8.98672	20.8499	17.9485	17.4282	23.3492	18.9228	16.765	8.29286	17.6914	10.8658	13.5063	18.7422	19.679	2.13333	1.24301	1.04999	1.31026	2.26004	0.763439	1.11235	1.0931	0.313833	0.0703706	0.389857	1.17635	-0.389414	0.153613	1.16369	0.390513	0.154167	0.396326	1.24564	-0.37578	0.257561	2.13333	1.24301	1.04999	1.31026	2.26004	-1.30986	1.11235	2.24029	1.31086	1.11278	1.31615	2.37124	-1.29754	1.19546	0.00127001	0.359982	0.693566	0.125091	0.00167107	0.165863	0.392576	human
4046	22739	-1.004	1.12135	-1.27328	-1.19862	-1.39088	-1.06385	-1.73791	0.501285	0.378229	0.00490477	0.072556	0.0103634	0.284864	0.000184341	59.3757	MAP3K7;MAP3K7;MAP3K7;MAP3K7	TAK1;TAK1 iso2;TAK1 iso3;TAK1 iso4	§439;412;§439;412	Mitogen-activated protein kinase kinase kinase 7	O43318;O43318-2;O43318-3;O43318-4	http://www.phosphosite.org/proteinAction.do?id=664&showAllSites=true	67.2	S*IQDLTVTGTEPGQVSSR	3	753.711	1	43.3799	50.7744	49.2788	44.0457	49.6308	41.9798	41.8465	37.5606	42.2399	44.2974	33.0117	38.7655	38.2932	40.6944	27.1367	28.3157	24.964	16.739	54.0404	66.6654	57.4215	59.5574	55.6668	53.722	50.7913	45.8589	51.2955	57.6475	49.1559	50.5088	38.2932	43.7413	40.0271	29.6166	32.0171	28.821	59.3757	56.3154	49.3152	52.4374	40.6872	30.1515	0.948458	1.06331	0.741057	0.830562	0.68525	0.931138	0.535405	-0.076344	0.0885629	-0.432343	-0.26784	-0.545299	-0.102934	-0.901298	-0.00575948	0.165243	-0.348546	-0.261371	-0.476002	-0.089299	-0.79735	-1.05434	1.06331	-1.34942	-1.204	-1.45932	-1.07396	-1.86775	-1.004	1.12135	-1.27328	-1.19862	-1.39088	-1.06385	-1.73791	0.501285	0.378229	0.00490477	0.072556	0.0103634	0.284864	0.000184341	human
4047	22740	6.36605	6.70419	3.99373	-1.32913	1.63142	-1.26115	1.03879	0.000102398	0.000292272	0.00011937	0.36969	0.134621	0.0315198	0.562654	36.2406	MAP3K7;MAP3K7;MAP3K7;MAP3K7	TAK1;TAK1 iso2;TAK1 iso3;TAK1 iso4	374;374;374;374	Mitogen-activated protein kinase kinase kinase 7	O43318;O43318-2;O43318-3;O43318-4	http://www.phosphosite.org/proteinAction.do?id=664&showAllSites=true	67.2	GS*SVESLPPTSEGK	3	688.357	1	3.71423	4.90062	5.89868	24.2813	32.7828	30.5689	2.62147	2.57118	5.85661	22.9134	20.2736	19.4869	9.80235	11.0136	4.23471	34.3963	26.5079	20.3941	4.62698	6.43437	6.87336	32.8326	36.7698	39.1193	3.18182	3.13923	7.11218	29.8189	30.1883	25.39	9.80235	11.8382	6.24628	35.9765	33.9971	35.1143	5.97824	36.2406	4.47774	28.4658	9.29561	35.0293	6.06208	6.35716	3.76837	0.749007	1.55491	0.785467	0.966577	2.59981	2.66838	1.91394	-0.416948	0.636829	-0.348378	-0.0490433	2.6704	2.74506	1.99774	-0.410479	0.706125	-0.334743	0.0549043	6.06208	6.35716	3.76837	-1.3351	1.55491	-1.27313	-1.03458	6.36605	6.70419	3.99373	-1.32913	1.63142	-1.26115	1.03879	0.000102398	0.000292272	0.00011937	0.36969	0.134621	0.0315198	0.562654	human
4048	22748	1.99969	1.47007	-1.4654	1.04326	-1.71799	-1.3029	-4.96006	0.0348019	0.0679993	0.00271143	0.630153	0.00311037	0.230837	0.00529776	163.613	MAP4K2;CNTNAP4;CNTNAP4;DHRS1;MAP4K2;MAP4K3;MAP4K3;MAP4K3;NPM1;NPM1;NPM1;IARS1	GCK;CNTNAP4;CNTNAP4 iso2;DHRS1;GCK iso2;KHS2;KHS2 iso2;KHS2 iso3;NPM1;NPM1 iso2;NPM1 iso3;IARS	§542;§520;447;§247;534;§616;606;595;§137;§137;137;§1146	Mitogen-activated protein kinase kinase kinase kinase 2	Q12851;Q9C0A0;Q9C0A0-2;Q96LJ7;Q12851-2;Q8IVH8;Q8IVH8-2;Q8IVH8-3;P06748;P06748-2;P06748-3;P41252	http://www.phosphosite.org/proteinAction.do?id=2489&showAllSites=true	91.5	LIS*ISGK	3	469.282	1	78.0859	60.5178	69.5405	95.4473	187.15	118.672	77.8151	69.3085	72.9936	106.849	92.3155	74.1949	50.9116	44.4274	30.0581	31.7286	24.5748	15.899	97.2752	79.4581	81.0311	129.061	209.911	151.866	94.4483	84.6209	88.6424	139.051	137.462	96.6707	50.9116	47.7538	44.3363	33.1863	31.5178	27.3747	85.9215	163.613	89.2372	124.395	47.6673	30.693	1.90421	1.39398	0.6439	1.03859	0.554777	0.760298	0.187595	0.929195	0.479206	-0.635091	0.0546267	-0.85002	-0.395362	-2.41431	0.999779	0.555886	-0.551294	0.0610963	-0.780724	-0.381728	-2.31036	1.90421	1.39398	-1.55304	1.03859	-1.80253	-1.31527	-5.33063	1.99969	1.47007	-1.4654	1.04326	-1.71799	-1.3029	-4.96006	0.0348019	0.0679993	0.00271143	0.630153	0.00311037	0.230837	0.00529776	human
4049	22749	2.28339	1.99926	2.20893	-1.03062	-1.58203	-1.17623	-1.61124	0.00192171	0.00427793	1.68824e-05	0.661993	0.00497415	0.173087	0.00343448	65.489	MAP4K2;CNTNAP4;CNTNAP4;DHRS1;MAP4K2;MAP4K3;MAP4K3;MAP4K3;NPM1;NPM1;NPM1;IARS1	GCK;CNTNAP4;CNTNAP4 iso2;DHRS1;GCK iso2;KHS2;KHS2 iso2;KHS2 iso3;NPM1;NPM1 iso2;NPM1 iso3;IARS	§544;§522;449;§249;536;§618;608;597;§139;139;139;§1148	Mitogen-activated protein kinase kinase kinase kinase 2	Q12851;Q9C0A0;Q9C0A0-2;Q96LJ7;Q12851-2;Q8IVH8;Q8IVH8-2;Q8IVH8-3;P06748;P06748-2;P06748-3;P41252	http://www.phosphosite.org/proteinAction.do?id=2489&showAllSites=true	91.5	LISIS*GK	3	469.282	1	26.4296	23.8417	22.4228	42.3703	64.6284	52.1108	22.7772	24.2598	24.7149	48.8223	35.7805	37.3354	16.9931	17.6967	12.4885	35.241	29.5295	22.4921	32.9245	31.3035	26.1279	57.2921	72.4884	66.6867	27.6459	29.6195	30.0134	63.5362	53.2788	48.6454	16.9931	19.0217	18.4208	36.8601	37.8725	38.7266	30.1187	65.489	29.0929	55.1535	18.1452	37.8197	2.17437	1.89577	2.08428	0.965944	0.602457	0.842179	0.577497	1.1206	0.922783	1.05955	-0.0499887	-0.731071	-0.247801	-0.792115	1.19118	0.999463	1.14335	-0.0435191	-0.661774	-0.234167	-0.688167	2.17437	1.89577	2.08428	-1.03526	-1.65987	-1.1874	-1.73161	2.28339	1.99926	2.20893	-1.03062	-1.58203	-1.17623	-1.61124	0.00192171	0.00427793	1.68824e-05	0.661993	0.00497415	0.173087	0.00343448	human
4050	22750	1.07951	-1.17786	1.00762	1.08868	-1.19724	-1.16707	-1.26374	0.737926	0.0118574	0.649401	0.153478	0.0506916	0.118078	0.0317597	108.289	MAP4K2;MAP4K2	GCK;GCK iso2	§328;§328	Mitogen-activated protein kinase kinase kinase kinase 2	Q12851;Q12851-2	http://www.phosphosite.org/proteinAction.do?id=2489&showAllSites=true	91.5	TPS*EIQFHQVK	3	668.027	1	87.2109	73.6383	81.0292	68.5254	102.218	78.784	92.0704	86.6288	88.3973	73.6503	56.9206	62.114	91.3051	69.4184	49.2881	73.7014	65.5763	38.1477	108.643	96.685	94.4181	92.6582	114.649	100.821	111.751	105.768	107.348	95.8466	84.7575	80.9302	91.3051	74.6159	72.7009	77.0874	84.1035	65.6822	99.9153	102.709	108.289	87.1781	79.5406	75.6243	1.02796	0.805051	0.950764	1.08381	0.796081	0.848785	0.736295	0.0397897	-0.312848	-0.0728407	0.116109	-0.329013	-0.236529	-0.441644	0.110374	-0.236168	0.0109559	0.122579	-0.259717	-0.222894	-0.337696	1.02796	-1.24216	-1.05179	1.08381	-1.25615	-1.17815	-1.35815	1.07951	-1.17786	1.00762	1.08868	-1.19724	-1.16707	-1.26374	0.737926	0.0118574	0.649401	0.153478	0.0506916	0.118078	0.0317597	human
4051	22757	-1.23401	1.58831	1.01374	-1.31499	1.41677	1.49161	1.79886	0.703263	0.585121	0.904594	0.644116	0.602683	0.626896	0.233096	110.91	MAP4K4;MAP4K4	HGK iso3;HGK iso5	643;§558	Mitogen-activated protein kinase kinase kinase kinase 4	O95819-3;O95819-5	http://www.phosphosite.org/proteinAction.do?id=22957102&showAllSites=true	150.9	SHS*FSDPSPK	3	592.965	1	118.894	65.6897	10.3378	79.6196	24.6232	42.875	49.9034	41.2829	62.229	30.6211	28.4244	152.563	71.3323	163.035	58.4103	74.771	75.5015	83.1855	148.112	86.2487	12.046	107.66	27.6178	54.8675	60.5705	50.4035	75.5701	39.8495	42.3252	198.779	71.3323	175.241	86.1564	78.2061	96.8328	143.228	82.1356	63.3816	62.1814	93.6512	110.91	106.089	0.77167	1.5061	0.956531	0.757057	1.35033	1.47758	1.67381	-0.373944	0.590816	-0.064116	-0.401526	0.433309	0.563233	0.743137	-0.30336	0.667496	0.0196807	-0.395057	0.502605	0.576868	0.847084	-1.29589	1.5061	-1.04544	-1.3209	1.35033	1.47758	1.67381	-1.23401	1.58831	1.01374	-1.31499	1.41677	1.49161	1.79886	0.703263	0.585121	0.904594	0.644116	0.602683	0.626896	0.233096	human
4052	22762	-1.03839	-2.17443	1.38206	1.89387	1.05443	-1.10487	1.53588	0.910534	0.0918023	0.456549	0.177959	0.993741	0.890494	0.485134	42.0354	MAP4K4;MAP4K4;MAP4K4;MAP4K4;MAP4K4	HGK;HGK iso2;HGK iso3;HGK iso4;HGK iso5	§842;815;923;760;837	Mitogen-activated protein kinase kinase kinase kinase 4	O95819;O95819-2;O95819-3;O95819-4;O95819-5	http://www.phosphosite.org/proteinAction.do?id=2496&showAllSites=true	142	QTQS*ASSTLQK	3	622.999	1	31.9017	17.893	3.13357	31.8213	10.6331	4.98803	35.6727	42.5365	25.4238	6.4923	7.1245	27.5806	5.92748	29.2983	20.2028	27.2337	23.6803	16.7283	39.7414	23.493	3.65135	43.0279	11.9263	6.38323	43.2979	51.9341	30.8744	8.44892	10.6087	35.9356	5.92748	31.4919	29.7995	28.4848	30.3706	28.8025	22.2953	20.4458	42.0354	18.3311	22.4063	29.2193	0.917048	0.436086	1.30407	1.8854	1.00498	0.896568	1.42911	-0.124931	-1.19731	0.383018	0.914868	0.00716713	-0.157515	0.515117	-0.054347	-1.12063	0.466815	0.921338	0.0764637	-0.14388	0.619065	-1.09046	-2.29312	1.30407	1.8854	1.00498	-1.11536	1.42911	-1.03839	-2.17443	1.38206	1.89387	1.05443	-1.10487	1.53588	0.910534	0.0918023	0.456549	0.177959	0.993741	0.890494	0.485134	human
4053	22771	-3.15692	1.99765	-3.14085	-4.6853	-3.32394	1.347	-3.25824	0.0569243	0.50377	0.159427	0.0302036	0.0527203	0.738145	0.146833	117.157	MAP4K4;MAP4K4;MAP4K4;MAP4K4;MAP4K4;MAP4K4	HGK;HGK iso2;HGK iso3;HGK iso4;HGK iso5;HGK iso6	§852;825;933;770;847;886	Mitogen-activated protein kinase kinase kinase kinase 4	O95819;O95819-2;O95819-3;O95819-4;O95819-5;O95819-6	http://www.phosphosite.org/proteinAction.do?id=2496&showAllSites=true	142	HKS*SSSFTPFIDPR	4	574.301	2	56.4531	126.069	99.2247	20.1613	55.85	12.5917	21.7024	12.0395	27.7008	9.69435	14.9705	81.781	30.1157	54.5865	8.12973	10.5654	6.49808	6.32581	70.3263	165.526	115.62	27.2616	62.6425	16.1137	26.3414	14.6994	33.6395	12.616	22.2918	106.555	30.1157	58.6735	11.9915	11.0508	8.33397	10.8917	117.157	35.3393	24.8934	47.1542	33.5936	10.0921	0.301639	1.89425	0.300419	0.212479	0.286739	1.33433	0.285579	-1.7291	0.921623	-1.73495	-2.23461	-1.80219	0.416116	-1.80804	-1.65852	0.998303	-1.65116	-2.22814	-1.73289	0.429751	-1.70409	-3.31522	1.89425	-3.32869	-4.70636	-3.48749	1.33433	-3.50166	-3.15692	1.99765	-3.14085	-4.6853	-3.32394	1.347	-3.25824	0.0569243	0.50377	0.159427	0.0302036	0.0527203	0.738145	0.146833	human
4054	22773	1.3731	1.87353	1.00094	-1.16469	3.18232	1.17239	2.35452	0.130818	0.0325611	0.423705	0.469642	0.000495056	0.327876	0.000525357	46.442	MAP4K4;MAP4K4;MAP4K4;MAP4K4;MAP4K4;MAP4K4	HGK;HGK iso2;HGK iso3;HGK iso4;HGK iso5;HGK iso6	§854;827;935;772;849;888	Mitogen-activated protein kinase kinase kinase kinase 4	O95819;O95819-2;O95819-3;O95819-4;O95819-5;O95819-6	http://www.phosphosite.org/proteinAction.do?id=2496&showAllSites=true	142	SSS*SFTPFIDPR	2	862.914	1	14.1137	9.70961	13.3921	16.7922	19.0434	12.5005	9.79106	14.5211	7.94674	19.2675	12.8621	19.5924	51.749	40.32	29.9917	42.4528	32.4988	26.428	17.5821	12.7484	15.605	22.706	21.3594	15.997	11.8839	17.7293	9.65041	25.0742	19.1522	25.5275	51.749	43.3388	44.2383	44.4032	41.6806	45.5033	15.3118	20.0208	13.0879	23.2513	46.442	43.8624	1.30754	1.77655	0.944454	0.854756	3.03308	1.16136	2.19084	0.386852	0.829082	-0.0824475	-0.226416	1.60078	0.215814	1.13148	0.457436	0.905762	0.00134918	-0.219947	1.67008	0.229449	1.23543	1.30754	1.77655	-1.05881	-1.16993	3.03308	1.16136	2.19084	1.3731	1.87353	1.00094	-1.16469	3.18232	1.17239	2.35452	0.130818	0.0325611	0.423705	0.469642	0.000495056	0.327876	0.000525357	human
4055	22781	1.32295	1.72912	1.39066	-1.17832	3.6954	1.11004	3.94269	0.124442	0.100136	0.192503	0.380345	0.0222051	0.628335	3.5845e-05	36.1914	MAP4K5	KHS1	§400	Mitogen-activated protein kinase kinase kinase kinase 5	Q9Y4K4	http://www.phosphosite.org/proteinAction.do?id=712&showAllSites=true	95	ISS*YPEDNFPDEEK	3	786.706	1	6.809	5.5565	6.62073	5.83492	9.57964	8.56514	7.2542	5.16059	3.90527	7.82634	9.32261	6.50565	36.6765	26.2192	12.1248	34.2738	27.2232	21.9604	8.48228	7.29553	7.71471	7.88983	10.7447	10.9609	8.80481	6.30072	4.7425	10.185	13.8818	8.4764	36.6765	28.1822	17.8843	35.8484	34.9146	37.8111	7.83084	9.86514	6.61601	10.8477	27.581	36.1914	1.25978	1.63962	1.31219	0.844866	3.5221	1.0996	3.66861	0.333173	0.713361	0.391972	-0.243206	1.81643	0.136983	1.87523	0.403757	0.790041	0.475768	-0.236736	1.88573	0.150618	1.97918	1.25978	1.63962	1.31219	-1.18362	3.5221	1.0996	3.66861	1.32295	1.72912	1.39066	-1.17832	3.6954	1.11004	3.94269	0.124442	0.100136	0.192503	0.380345	0.0222051	0.628335	3.5845e-05	human
4056	22788	-2.59613	-3.1642	-1.86929	-1.3323	1.21757	-1.62262	1.71632	0.000233999	0.000244603	0.000680676	0.0131853	0.0747143	0.00725171	0.00614852	217.065	MAPK1;MAPK1	ERK2;ERK2 iso2	§185, §187;§185, §187	Mitogen-activated protein kinase 1	P28482;P28482-2	http://www.phosphosite.org/proteinAction.do?id=832&showAllSites=true	41.4	VADPDHDHTGFLT*EY*VATR	4	652.791	1	140.013	140.211	173.899	54.987	53.1061	56.1925	112.108	126.218	106.332	31.4704	31.4936	29.0154	235.484	196.462	138.67	92.8	90.1264	67.4037	174.42	184.093	202.634	74.352	59.5648	71.91	136.071	154.104	129.128	40.9548	46.8954	37.805	235.484	211.171	204.54	97.0634	115.59	116.055	187.049	68.6089	139.768	41.8851	217.065	109.569	0.366796	0.299676	0.504775	0.747224	1.16047	0.61049	1.59701	-1.44695	-1.73852	-0.986287	-0.420387	0.214712	-0.711961	0.675374	-1.37636	-1.66184	-0.90249	-0.413917	0.284009	-0.698326	0.779322	-2.72631	-3.33693	-1.98108	-1.33829	1.16047	-1.63803	1.59701	-2.59613	-3.1642	-1.86929	-1.3323	1.21757	-1.62262	1.71632	0.000233999	0.000244603	0.000680676	0.0131853	0.0747143	0.00725171	0.00614852	human
4057	22789	1.20231	-2.36476	1.61859	2.26908	2.45139	-1.25207	3.34955	0.523023	0.0085566	0.0481997	0.0181482	0.0249262	0.127883	0.00124681	35.9387	MAPK1;MAPK1	ERK2;ERK2 iso2	§185;§185	Mitogen-activated protein kinase 1	P28482;P28482-2	http://www.phosphosite.org/proteinAction.do?id=832&showAllSites=true	41.4	VADPDHDHTGFLT*EYVATR	3	843.397	1	9.78071	4.98513	9.85664	8.30602	8.73247	10.6019	17.8858	22.9122	15.2919	6.24822	6.87153	6.91168	21.1722	17.8286	20.5144	34.1367	31.884	18.1319	12.1843	6.54534	11.4853	11.2312	9.7945	13.5674	21.709	27.9742	18.5702	8.13128	10.232	9.00544	21.1722	19.1635	30.2592	35.705	40.8921	31.2191	10.0716	11.531	22.7512	9.12292	23.5316	35.9387	1.1449	0.400987	1.52725	2.25893	2.33642	0.791162	3.1167	0.195223	-1.31837	0.610939	1.17564	1.2243	-0.337955	1.64002	0.265807	-1.24169	0.694735	1.18211	1.2936	-0.32432	1.74397	1.1449	-2.49385	1.52725	2.25893	2.33642	-1.26396	3.1167	1.20231	-2.36476	1.61859	2.26908	2.45139	-1.25207	3.34955	0.523023	0.0085566	0.0481997	0.0181482	0.0249262	0.127883	0.00124681	human
4058	22792	-1.68836	-2.65469	1.40163	1.74149	2.02398	1.10839	4.86136	0.206376	0.0161511	0.209115	0.125185	0.130159	0.698101	0.00011931	22.755	MAPK1;MAPK1	ERK2;ERK2 iso2	§187;§187	Mitogen-activated protein kinase 1	P28482;P28482-2	http://www.phosphosite.org/proteinAction.do?id=832&showAllSites=true	41.4	VADPDHDHTGFLTEY*VATR	4	632.8	1	7.56498	3.54092	10.8856	4.8148	2.56122	4.46064	11.5983	16.5657	9.95265	4.52691	4.0294	3.59098	19.9163	9.2275	14.7673	21.596	18.4075	12.8174	9.42405	4.64913	12.6843	6.51045	2.87271	5.70833	14.0775	20.2255	12.0864	5.89121	5.99997	4.6788	19.9163	9.91838	21.782	22.5882	23.6081	22.0689	8.91917	5.0305	15.4631	5.52333	17.2056	22.755	0.56401	0.357194	1.32254	1.7337	1.92906	1.09797	4.52342	-0.826208	-1.48522	0.40331	0.79385	0.947895	0.134837	2.17741	-0.755624	-1.40854	0.487106	0.80032	1.01719	0.148471	2.28136	-1.77302	-2.7996	1.32254	1.7337	1.92906	1.09797	4.52342	-1.68836	-2.65469	1.40163	1.74149	2.02398	1.10839	4.86136	0.206376	0.0161511	0.209115	0.125185	0.130159	0.698101	0.00011931	human
4059	22799	-3.02078	-3.36968	2.19256	-1.12327	1.61542	-1.25208	10.8595	0.000526392	0.00118231	0.00301024	0.309346	0.00739873	0.0995025	0.000288686	194.154	MAPK14;MAPK14;MAPK14;MAPK14;MAPK14	P38A iso2;P38A;P38A iso3;P38A iso4;P38A iso5	§182;§182;§182;§182;§182	Mitogen-activated protein kinase 14	Q16539-2;Q16539;Q16539-3;Q16539-4;Q16539-5	http://www.phosphosite.org/proteinAction.do?id=3362307&showAllSites=true	41.5	HTDDEM#TGY*VATR	3	632.61	1	49.7803	51.285	45.9217	15.1758	15.851	15.116	49.2812	37.1899	46.8072	9.1429	11.7973	12.3875	103.863	84.7442	58.7035	162.694	172.261	111.143	62.0136	67.3358	53.5096	20.5204	17.7788	19.3441	59.8152	45.4063	56.8421	11.8983	17.5668	16.14	103.863	91.0892	86.5888	170.169	220.93	191.365	60.953	19.2144	54.0212	15.2017	93.8471	194.154	0.315234	0.281403	2.06884	0.886276	1.53966	0.791161	10.1046	-1.66551	-1.82929	1.04882	-0.174172	0.622615	-0.337956	3.33694	-1.59492	-1.75261	1.13262	-0.167702	0.691912	-0.324322	3.44089	-3.17225	-3.55363	2.06884	-1.12832	1.53966	-1.26396	10.1046	-3.02078	-3.36968	2.19256	-1.12327	1.61542	-1.25208	10.8595	0.000526392	0.00118231	0.00301024	0.309346	0.00739873	0.0995025	0.000288686	human
4060	22814	1.00563	-1.23154	-1.02138	1.29641	1.46977	1.04755	1.45236	0.807303	0.0100406	0.50334	0.120188	0.0930673	0.720938	0.0478872	40.0776	MAPK3;MAPK3;MAPK3	ERK1;ERK1 iso2;ERK1 iso3	§202;202;202	Mitogen-activated protein kinase 3	P27361;P27361-2;P27361-3	http://www.phosphosite.org/proteinAction.do?id=595&showAllSites=true	43.1	IADPEHDHTGFLT*EYVATR	3	852.741	2	18.3295	20.605	30.8446	21.1406	19.9943	24.3643	30.5817	32.5714	27.9034	21.7952	19.952	20.8886	43.1196	30.766	29.8597	38.9708	25.7932	21.6237	22.8339	27.0538	35.9412	28.5857	22.426	31.1793	37.1186	39.7674	33.8855	28.3637	29.7094	27.2163	43.1196	33.0695	44.0436	40.7612	33.0805	37.2313	28.6096	27.397	36.9239	28.4298	40.0776	37.0243	0.957615	0.769958	0.923817	1.29061	1.40084	1.0377	1.3514	-0.0624821	-0.377148	-0.114321	0.368053	0.486295	0.0533873	0.434456	0.00810236	-0.300468	-0.0305243	0.374523	0.555591	0.067022	0.538403	-1.04426	-1.29877	-1.08247	1.29061	1.40084	1.0377	1.3514	1.00563	-1.23154	-1.02138	1.29641	1.46977	1.04755	1.45236	0.807303	0.0100406	0.50334	0.120188	0.0930673	0.720938	0.0478872	human
4061	22815	2.59137	2.1913	1.33587	1.2929	1.13051	1.0941	-1.69059	0.0767469	0.000226644	0.00396671	0.551565	0.869425	0.667576	0.0635335	223.635	MAPK6	ERK3	§189	Mitogen-activated protein kinase 6	Q16659	http://www.phosphosite.org/proteinAction.do?id=596&showAllSites=true	82.6	GHLS*EGLVTK	3	576.99	1	97.0907	91.5511	8.32673	188.017	120.611	179.349	87.3442	87.5811	90.5291	162.613	146.251	185.36	87.565	85.5348	61.5531	106.671	84.503	70.1343	120.95	120.204	9.7026	254.232	135.279	229.514	106.014	106.93	109.937	211.621	217.775	241.511	87.565	91.939	90.7921	111.571	108.377	120.756	83.619	206.342	107.627	223.635	90.0987	113.568	2.46764	2.07787	1.26049	1.28712	1.07749	1.08381	0.550389	1.30313	1.0551	0.333983	0.364142	0.107675	0.116113	-0.861475	1.37372	1.13178	0.417779	0.370612	0.176971	0.129747	-0.757528	2.46764	2.07787	1.26049	1.28712	1.07749	1.08381	-1.8169	2.59137	2.1913	1.33587	1.2929	1.13051	1.0941	-1.69059	0.0767469	0.000226644	0.00396671	0.551565	0.869425	0.667576	0.0635335	human
4062	22816	2.64274	2.46176	1.65472	1.04486	-1.69543	-1.02667	-2.66783	0.0120807	0.0121853	0.232997	0.802203	0.0335355	0.853084	0.013757	24.7474	MAPK6	ERK3	§386	Mitogen-activated protein kinase 6	Q16659	http://www.phosphosite.org/proteinAction.do?id=596&showAllSites=true	82.6	ALS*DVTDEEEVQVDPR	3	729.344	1	7.60683	6.17517	10.2275	23.0731	18.7971	17.1604	7.65183	7.56278	10.0181	15.7555	14.3018	22.8974	5.95014	3.75469	4.47355	5.06976	6.36084	7.22129	9.47618	8.10783	11.9175	31.1988	21.0832	21.9603	9.28743	9.23362	12.1659	20.5039	21.296	29.8337	5.95014	4.03581	6.59858	5.30267	8.15796	12.4335	9.83383	24.7474	10.229	23.8779	5.52818	8.63138	2.51656	2.33433	1.56134	1.04018	0.562159	0.964863	0.348779	1.33145	1.22301	0.642787	0.056836	-0.83095	-0.0516044	-1.51961	1.40204	1.29969	0.726584	0.0633057	-0.761653	-0.0379698	-1.41567	2.51656	2.33433	1.56134	1.04018	-1.77886	-1.03642	-2.86714	2.64274	2.46176	1.65472	1.04486	-1.69543	-1.02667	-2.66783	0.0120807	0.0121853	0.232997	0.802203	0.0335355	0.853084	0.013757	human
4063	22819	-1.07618	-1.08221	1.40163	1.14673	1.5783	1.14118	2.41635	0.0803525	0.0733133	0.0312205	0.0655145	0.00250882	0.0909679	0.00132604	64.0495	MAPK7;MAPK7	ERK5;ERK5 iso2	§733;594	Mitogen-activated protein kinase 7	Q13164;Q13164-2	http://www.phosphosite.org/proteinAction.do?id=7570&showAllSites=true	88.3	SQVEDPLPPVFSGT*PK	3	796.09	1	25.59	23.1429	29.4518	22.6616	24.0617	21.7477	32.1255	30.3817	28.1399	26.5432	20.293	24.4445	47.4288	42.2119	35.5838	58.984	45.2624	42.0519	31.8786	30.3859	34.3183	30.6424	26.988	27.8307	38.9925	37.094	34.1727	34.5427	30.2173	31.8494	47.4288	45.3723	52.4868	61.6938	58.0504	72.4043	32.1943	28.487	36.753	32.2031	48.4293	64.0495	0.884847	0.876203	1.32254	1.1416	1.50428	1.13045	2.24837	-0.1765	-0.190662	0.403307	0.191058	0.589076	0.176897	1.16888	-0.105916	-0.113982	0.487103	0.197528	0.658372	0.190531	1.27283	-1.13014	-1.14129	1.32254	1.1416	1.50428	1.13045	2.24837	-1.07618	-1.08221	1.40163	1.14673	1.5783	1.14118	2.41635	0.0803525	0.0733133	0.0312205	0.0655145	0.00250882	0.0909679	0.00132604	human
4064	22821	1.13703	1.06745	1.09163	1.06297	1.3435	-1.00134	1.30917	0.518455	0.916694	0.830821	0.657374	0.190279	0.921659	0.0818515	23.4472	MAPK8;MAPK8;MAPK8	JNK1 iso2;JNK1 iso3;JNK1 iso5	§377;§377;301	Mitogen-activated protein kinase 8	P45983-2;P45983-3;P45983-5	http://www.phosphosite.org/proteinAction.do?id=3551&showAllSites=true	44.2	GQPS*PLAQVQQ	2	768.891	1	12.129	14.2155	16.7839	13.7714	15.0569	17.3746	13.7456	18.1303	14.5063	16.3287	11.5348	14.3513	24.7071	24.6061	11.6169	21.1844	17.9275	14.6311	15.1096	18.6645	19.5573	18.6213	16.8881	22.2345	16.6838	22.1358	17.6162	21.2497	17.1759	18.6987	24.7071	26.4484	17.1351	22.1577	22.9925	25.1916	17.7771	19.248	18.8119	19.0414	22.7635	23.4472	1.08274	1.0122	1.03003	1.05821	1.2805	0.989269	1.21817	0.114685	0.0174935	0.0426929	0.0816258	0.356702	-0.0155656	0.28471	0.185269	0.0941737	0.126489	0.0880954	0.425999	-0.00193098	0.388658	1.08274	1.0122	1.03003	1.05821	1.2805	-1.01085	1.21817	1.13703	1.06745	1.09163	1.06297	1.3435	-1.00134	1.30917	0.518455	0.916694	0.830821	0.657374	0.190279	0.921659	0.0818515	human
4065	22827	-5.99652	-4.20392	1.73362	-2.57757	1.72262	-1.80569	18.1759	2.69236e-05	0.00354595	0.00198358	0.000447003	0.0003989	0.0354733	5.28602e-05	115.199	MAPKAPK2;MAPKAPK2	MAPKAPK2;MAPKAPK2 iso2	§334;334	MAP kinase-activated protein kinase 2	P49137;P49137-2	http://www.phosphosite.org/proteinAction.do?id=716&showAllSites=true	45.5	VPQT*PLHTSR	3	507.27	2	34.502	34.6683	34.4829	4.84055	5.2353	6.26485	16.8358	12.2782	11.7544	3.53423	1.49996	3.35963	73.4359	66.2223	45.1887	107.445	83.1817	73.4888	42.9807	45.5185	40.1807	6.54527	5.87201	8.01718	20.4345	14.9908	14.2744	4.59936	2.23352	4.37737	73.4359	71.1805	66.6542	112.381	106.683	126.532	42.8933	6.81149	16.5665	3.73675	70.4235	115.199	0.158801	0.22556	1.6358	0.386227	1.64183	0.548595	16.9124	-2.65471	-2.14842	0.709994	-1.37248	0.715305	-0.866187	4.08001	-2.58413	-2.07174	0.793791	-1.36601	0.784602	-0.852552	4.18396	-6.2972	-4.43341	1.6358	-2.58915	1.64183	-1.82284	16.9124	-5.99652	-4.20392	1.73362	-2.57757	1.72262	-1.80569	18.1759	2.69236e-05	0.00354595	0.00198358	0.000447003	0.0003989	0.0354733	5.28602e-05	human
4066	22832	2.01856	1.57137	1.37421	1.17188	1.46193	-1.09537	1.01017	0.0296739	0.0311371	0.370414	0.197805	0.304273	0.586283	0.768403	18.21	MARK1;MARK1;MARK1	MARK1;MARK1 iso2;MARK1 iso3	§414;279;392	Serine/threonine-protein kinase MARK1	Q9P0L2;Q9P0L2-2;Q9P0L2-3	http://www.phosphosite.org/proteinAction.do?id=2100&showAllSites=true	88.9	SIS*ANQK	2	718.394	1	6.91753	8.16312	7.79707	11.1114	20.7544	12.7582	7.99186	10.2161	9.04444	13.5829	12.1953	10.4139	9.08142	10.4626	13.0666	11.9819	15.7722	10.7961	8.61748	10.718	9.08543	15.0246	23.2786	16.3268	9.70015	12.4731	10.9834	17.6765	18.1594	13.5686	9.08142	11.246	19.2734	12.5323	20.2283	18.5885	9.47362	18.21	11.0522	16.4682	13.2003	17.1164	1.92218	1.49003	1.29667	1.16663	1.39337	0.904349	0.939945	0.94274	0.575343	0.374808	0.222349	0.478581	-0.145048	-0.0893514	1.01332	0.652023	0.458605	0.228819	0.547877	-0.131414	0.0145962	1.92218	1.49003	1.29667	1.16663	1.39337	-1.10577	-1.06389	2.01856	1.57137	1.37421	1.17188	1.46193	-1.09537	1.01017	0.0296739	0.0311371	0.370414	0.197805	0.304273	0.586283	0.768403	human
4067	22844	1.08176	1.04533	-1.21185	1.06154	-1.1845	1.02655	-1.52989	0.686908	0.92014	0.0329057	0.552798	0.0397329	0.811835	0.00267006	84.334	MARK1;MARK1;MARK1;MARK2;MARK2;MARK2;MARK2;MARK2;MARK2;MARK2;MARK2;MARK2;MARK2;MARK2;MARK2;MARK2;MARK2;MARK2;MARK2;MARK3;MARK3;MARK3;MARK3;MARK3;MARK3;MARK4;MARK4	MARK1;MARK1 iso2;MARK1 iso3;MARK2;MARK2 iso10;MARK2 iso11;MARK2 iso12;MARK2 iso13;MARK2 iso14;MARK2 iso15;MARK2 iso16;MARK2 iso2;MARK2 iso3;MARK2 iso4;MARK2 iso5;MARK2 iso6;MARK2 iso7;MARK2 iso8;MARK2 iso9;MARK3;MARK3 iso2;MARK3 iso3;MARK3 iso4;MARK3 iso6;MARK3 iso7;MARK4;MARK4 iso2	§215;80;193;§208;175;208;175;§175;§175;§208;208;175;175;§208;§208;175;175;§208;§208;§211;234;§211;§211;211;234;§214;214	Serine/threonine-protein kinase MARK1	Q9P0L2;Q9P0L2-2;Q9P0L2-3;Q7KZI7;Q7KZI7-10;Q7KZI7-11;Q7KZI7-12;Q7KZI7-13;Q7KZI7-14;Q7KZI7-15;Q7KZI7-16;Q7KZI7-2;Q7KZI7-3;Q7KZI7-4;Q7KZI7-5;Q7KZI7-6;Q7KZI7-7;Q7KZI7-8;Q7KZI7-9;P27448;P27448-2;P27448-3;P27448-4;P27448-6;P27448-7;Q96L34;Q96L34-2	http://www.phosphosite.org/proteinAction.do?id=2100&showAllSites=true	88.9	LDT*FCGSPPYAAPELFQGK	3	929.463	2	60.5764	59.649	73.4835	55.6201	81.1208	62.842	79.6721	62.1905	66.1812	68.6137	53.7567	62.5064	67.6644	51.9403	46.876	50.4832	38.0644	28.0928	75.4628	78.3175	85.6256	75.208	90.9866	80.4195	96.7023	75.9302	80.3695	89.2921	80.0463	81.4414	67.6644	55.8292	69.143	52.8025	48.8187	48.3698	79.8019	82.2047	84.334	83.5933	64.2122	49.997	1.03011	0.991217	0.778622	1.05679	0.804645	1.01689	0.608201	0.0427976	-0.0127279	-0.361006	0.079691	-0.313576	0.0241655	-0.71738	0.113382	0.0639523	-0.277209	0.0861606	-0.24428	0.0378001	-0.613432	1.03011	-1.00886	-1.28432	1.05679	-1.24278	1.01689	-1.64419	1.08176	1.04533	-1.21185	1.06154	-1.1845	1.02655	-1.52989	0.686908	0.92014	0.0329057	0.552798	0.0397329	0.811835	0.00267006	human
4068	22853	1.22165	1.12078	-1.37297	1.10287	1.65348	1.01256	1.00056	0.536708	0.588231	0.00830592	0.71873	0.0788068	0.970644	0.436031	74.7801	MARK2;MARK2;MARK2;MARK2	MARK2 iso14;MARK2 iso13;MARK2 iso15;MARK2 iso16	§388;§388;421;421	Serine/threonine-protein kinase MARK2	Q7KZI7-14;Q7KZI7-13;Q7KZI7-15;Q7KZI7-16	http://www.phosphosite.org/proteinAction.do?id=2478200&showAllSites=true	83.1	FSDQAGPAIPTSNS*YSK	3	820.076	1	45.4823	46.2849	21.3891	38.8459	48.3562	45.9788	49.3306	38.0102	41.1829	38.7844	35.386	48.3074	69.4116	71.4579	52.9625	51.6904	33.9643	32.845	56.6594	60.7707	24.9234	52.5263	54.2373	58.8395	59.8752	46.4079	50.0119	50.473	52.6914	62.9412	69.4116	76.8081	78.1208	54.0651	43.5601	56.5519	47.4512	55.201	52.0983	55.3685	74.7801	51.3924	1.16332	1.06277	0.687247	1.09794	1.57594	1.00303	0.931004	0.218252	0.0878291	-0.5411	0.134794	0.656212	0.00437086	-0.10314	0.288836	0.164509	-0.457303	0.141263	0.725508	0.0180055	0.000807457	1.16332	1.06277	-1.45508	1.09794	1.57594	1.00303	-1.07411	1.22165	1.12078	-1.37297	1.10287	1.65348	1.01256	1.00056	0.536708	0.588231	0.00830592	0.71873	0.0788068	0.970644	0.436031	human
4069	22864	-2.24987	-1.87932	-2.20104	1.00008	-1.5656	1.19816	-1.50903	0.000117109	7.59815e-05	0.00501913	0.885113	0.000946489	0.115163	0.0487214	56.6968	MARK2;MARK2;MARK2;MARK2;MARK2;MARK2;MARK2;MARK2;MARK2;MARK2;MARK2;MARK2;MARK2;MARK2;MARK2;MARK2	MARK2;MARK2 iso10;MARK2 iso11;MARK2 iso12;MARK2 iso13;MARK2 iso14;MARK2 iso15;MARK2 iso16;MARK2 iso2;MARK2 iso3;MARK2 iso4;MARK2 iso5;MARK2 iso6;MARK2 iso7;MARK2 iso8;MARK2 iso9	§456;423;456;423;422;422;455;455;423;423;456;§456;423;423;§456;§456	Serine/threonine-protein kinase MARK2	Q7KZI7;Q7KZI7-10;Q7KZI7-11;Q7KZI7-12;Q7KZI7-13;Q7KZI7-14;Q7KZI7-15;Q7KZI7-16;Q7KZI7-2;Q7KZI7-3;Q7KZI7-4;Q7KZI7-5;Q7KZI7-6;Q7KZI7-7;Q7KZI7-8;Q7KZI7-9	http://www.phosphosite.org/proteinAction.do?id=2099&showAllSites=true	87.9	VPAS*PLPGLER	2	760.414	2	45.7961	44.6048	46.7504	19.3184	18.136	19.9475	45.0544	47.8718	46.2867	22.0332	17.5855	23.4743	38.622	28.7528	23.0638	17.1073	13.3544	5.4417	57.0503	58.5649	54.4753	26.1219	20.3416	25.527	54.685	58.4482	56.2099	28.6734	26.1857	30.5853	38.622	30.9055	34.0196	17.8932	17.1274	9.36943	56.6968	23.9968	56.4477	28.4815	34.5157	14.7967	0.423248	0.504564	0.428694	0.995606	0.608777	1.18689	0.61661	-1.24042	-0.98689	-1.22198	-0.00635337	-0.716014	0.24718	-0.697569	-1.16984	-0.91021	-1.13818	0.00011626	-0.646717	0.260815	-0.593622	-2.36268	-1.98191	-2.33267	-1.00441	-1.64264	1.18689	-1.62177	-2.24987	-1.87932	-2.20104	1.00008	-1.5656	1.19816	-1.50903	0.000117109	7.59815e-05	0.00501913	0.885113	0.000946489	0.115163	0.0487214	human
4070	22867	-1.10672	-1.08297	-1.23814	-1.0853	-1.2544	-1.06122	-1.38266	0.298911	0.57746	0.0846388	0.664933	0.11907	0.689905	0.0176603	24.6336	MARK2;MARK2;MARK2;MARK2;MARK2;MARK2;MARK2;MARK2;MARK2;MARK2;MARK2;MARK2;MARK2;MARK2;MARK2;MARK2	MARK2;MARK2 iso10;MARK2 iso11;MARK2 iso12;MARK2 iso13;MARK2 iso14;MARK2 iso15;MARK2 iso16;MARK2 iso2;MARK2 iso3;MARK2 iso4;MARK2 iso5;MARK2 iso6;MARK2 iso7;MARK2 iso8;MARK2 iso9	§486;453;486;453;452;452;485;485;453;453;486;§486;453;453;§486;§486	Serine/threonine-protein kinase MARK2	Q7KZI7;Q7KZI7-10;Q7KZI7-11;Q7KZI7-12;Q7KZI7-13;Q7KZI7-14;Q7KZI7-15;Q7KZI7-16;Q7KZI7-2;Q7KZI7-3;Q7KZI7-4;Q7KZI7-5;Q7KZI7-6;Q7KZI7-7;Q7KZI7-8;Q7KZI7-9	http://www.phosphosite.org/proteinAction.do?id=2099&showAllSites=true	87.9	SRNS*PLLER	3	485.926	1	15.6277	20.1424	24.0177	14.4523	20.9795	16.0295	24.1075	17.2535	14.3792	14.9789	16.9395	11.2343	20.8012	14.8374	13.1529	11.1233	12.1908	9.01505	19.4681	26.4464	27.9863	19.5421	23.531	20.5131	29.2606	21.0653	17.4619	19.4932	25.2237	14.6376	20.8012	15.9482	19.4008	11.6343	15.635	15.522	24.6336	21.1954	22.5959	19.7848	18.7167	14.2638	0.860425	0.875592	0.762087	0.917281	0.759805	0.93345	0.672967	-0.216878	-0.191669	-0.391973	-0.124565	-0.396299	-0.0993553	-0.571393	-0.146294	-0.114989	-0.308176	-0.118095	-0.327002	-0.0857207	-0.467445	-1.16222	-1.14208	-1.31219	-1.09018	-1.31613	-1.07129	-1.48596	-1.10672	-1.08297	-1.23814	-1.0853	-1.2544	-1.06122	-1.38266	0.298911	0.57746	0.0846388	0.664933	0.11907	0.689905	0.0176603	human
4071	22868	-1.58624	1.20141	1.39564	-2.10367	1.16627	-1.10305	2.62055	0.0668076	0.501406	0.136079	0.0100809	0.391086	0.690261	0.0168653	42.7726	MARK2;MARK2;MARK2;MARK2;MARK2;MARK2;MARK2;MARK2;MARK2;MARK2;MARK2;MARK2;MARK2;MARK2;MARK2;MARK2	MARK2;MARK2 iso10;MARK2 iso11;MARK2 iso12;MARK2 iso13;MARK2 iso14;MARK2 iso15;MARK2 iso16;MARK2 iso2;MARK2 iso3;MARK2 iso4;MARK2 iso5;MARK2 iso6;MARK2 iso7;MARK2 iso8;MARK2 iso9	§498;§465;498;465;464;464;497;497;465;465;§498;§498;465;465;§498;§498	Serine/threonine-protein kinase MARK2	Q7KZI7;Q7KZI7-10;Q7KZI7-11;Q7KZI7-12;Q7KZI7-13;Q7KZI7-14;Q7KZI7-15;Q7KZI7-16;Q7KZI7-2;Q7KZI7-3;Q7KZI7-4;Q7KZI7-5;Q7KZI7-6;Q7KZI7-7;Q7KZI7-8;Q7KZI7-9	http://www.phosphosite.org/proteinAction.do?id=2099&showAllSites=true	87.9	ASLGQAS*IQNGK	3	621.339	1	21.732	19.115	30.4575	12.2624	10.8426	18.6621	10.7047	10.3212	13.0842	11.0274	13.7119	9.58662	30.1738	31.0061	23.0092	45.3317	24.9514	28.4023	27.0725	25.0975	35.4902	16.5809	12.1612	23.8821	12.9929	12.6014	15.8893	14.3508	20.4177	12.4907	30.1738	33.3276	33.9391	47.4143	32.0008	48.9026	29.22	17.5414	13.8279	15.7531	32.4802	42.7726	0.600321	1.13923	1.31688	0.473232	1.11157	0.89805	2.43838	-0.736194	0.188054	0.397128	-1.07938	0.152601	-0.155132	1.28592	-0.665609	0.264735	0.480925	-1.07291	0.221897	-0.141497	1.38987	-1.66578	1.13923	1.31688	-2.11313	1.11157	-1.11352	2.43838	-1.58624	1.20141	1.39564	-2.10367	1.16627	-1.10305	2.62055	0.0668076	0.501406	0.136079	0.0100809	0.391086	0.690261	0.0168653	human
4072	22869	-1.48002	-1.28486	-1.59828	-1.13942	-1.0261	1.0117	-1.09174	0.0199682	0.0186725	0.00012011	0.260987	0.492412	0.981646	0.0295137	85.1084	MARK2;MARK2;MARK2;MARK2;MARK2;MARK2;MARK2;MARK2;MARK2;MARK2;MARK2;MARK2;MARK2;MARK2;MARK2;MARK2	MARK2;MARK2 iso10;MARK2 iso11;MARK2 iso12;MARK2 iso13;MARK2 iso14;MARK2 iso15;MARK2 iso16;MARK2 iso2;MARK2 iso3;MARK2 iso4;MARK2 iso5;MARK2 iso6;MARK2 iso7;MARK2 iso8;MARK2 iso9	§596;509;596;563;508;562;541;541;509;563;542;542;563;509;§596;542	Serine/threonine-protein kinase MARK2	Q7KZI7;Q7KZI7-10;Q7KZI7-11;Q7KZI7-12;Q7KZI7-13;Q7KZI7-14;Q7KZI7-15;Q7KZI7-16;Q7KZI7-2;Q7KZI7-3;Q7KZI7-4;Q7KZI7-5;Q7KZI7-6;Q7KZI7-7;Q7KZI7-8;Q7KZI7-9	http://www.phosphosite.org/proteinAction.do?id=2099&showAllSites=true	87.9	ST*FHAGQLR	3	467.572	1	72.9998	53.0338	81.3176	39.2048	46.636	46.0711	65.078	60.4799	57.8493	43.6491	31.1968	47.1085	80.9914	70.1918	54.727	46.9631	35.5212	26.33	90.9392	69.6319	94.7542	53.0117	52.3078	58.9576	78.9886	73.8417	70.2514	56.8039	46.4534	61.379	80.9914	75.4472	80.7234	49.1207	45.5569	45.3345	85.1084	54.759	74.3606	54.8788	79.054	46.6707	0.643403	0.738009	0.590365	0.873716	0.928862	1.00219	0.852292	-0.636204	-0.438289	-0.760321	-0.194764	-0.106463	0.00315162	-0.23058	-0.56562	-0.361609	-0.676525	-0.188294	-0.0371666	0.0167862	-0.126632	-1.55423	-1.355	-1.69387	-1.14454	-1.07659	1.00219	-1.17331	-1.48002	-1.28486	-1.59828	-1.13942	-1.0261	1.0117	-1.09174	0.0199682	0.0186725	0.00012011	0.260987	0.492412	0.981646	0.0295137	human
4073	22871	-1.83758	-1.32174	1.03639	-1.46499	-1.38556	-1.05296	1.39508	0.010552	0.019159	0.901808	0.0144445	0.0395782	0.746408	0.260513	50.1311	MARK2;MARK2;MARK2;MARK2;MARK2;MARK2;MARK2;MARK2;MARK2;MARK2;MARK2;MARK2;MARK2;MARK2;MARK2;MARK2	MARK2;MARK2 iso10;MARK2 iso11;MARK2 iso12;MARK2 iso13;MARK2 iso14;MARK2 iso15;MARK2 iso16;MARK2 iso2;MARK2 iso3;MARK2 iso4;MARK2 iso5;MARK2 iso6;MARK2 iso7;MARK2 iso8;MARK2 iso9	§631;544;631;598;543;597;§576;576;544;598;577;577;598;544;§631;577	Serine/threonine-protein kinase MARK2	Q7KZI7;Q7KZI7-10;Q7KZI7-11;Q7KZI7-12;Q7KZI7-13;Q7KZI7-14;Q7KZI7-15;Q7KZI7-16;Q7KZI7-2;Q7KZI7-3;Q7KZI7-4;Q7KZI7-5;Q7KZI7-6;Q7KZI7-7;Q7KZI7-8;Q7KZI7-9	http://www.phosphosite.org/proteinAction.do?id=2099&showAllSites=true	87.9	RGAS*GSIFSK	3	566.646	1	37.5336	35.1466	49.3371	24.5434	17.8591	19.3147	26.2599	29.6149	28.1361	22.1423	15.3292	16.6378	41.0007	26.3299	23.1529	25.9511	24.7335	24.5692	46.7573	46.1465	57.4894	33.1869	20.0311	24.7172	31.873	36.1577	34.1681	28.8154	22.8258	21.6779	41.0007	28.3013	34.151	27.1433	31.7214	42.3028	50.1311	25.9784	34.0663	24.4397	34.4844	33.7225	0.51821	0.717416	0.977907	0.679544	0.687884	0.94077	1.2981	-0.948392	-0.479117	-0.0322301	-0.557361	-0.539763	-0.0880867	0.376398	-0.877807	-0.402437	0.0515665	-0.550892	-0.470467	-0.0744521	0.480346	-1.92972	-1.39389	-1.02259	-1.47158	-1.45373	-1.06296	1.2981	-1.83758	-1.32174	1.03639	-1.46499	-1.38556	-1.05296	1.39508	0.010552	0.019159	0.901808	0.0144445	0.0395782	0.746408	0.260513	human
4074	22873	-1.28902	-1.52577	1.18605	1.06197	-1.25375	-1.11376	1.23768	0.014188	0.00280061	0.299865	0.459741	0.017876	0.195805	0.219078	112.049	MARK2;MARK2;MARK2;MARK2;MARK2;MARK2;MARK2;MARK2;MARK2;MARK2;MARK2;MARK2;MARK2;MARK2;MARK2;MARK2	MARK2;MARK2 iso10;MARK2 iso11;MARK2 iso12;MARK2 iso13;MARK2 iso14;MARK2 iso15;MARK2 iso16;MARK2 iso2;MARK2 iso3;MARK2 iso4;MARK2 iso5;MARK2 iso6;MARK2 iso7;MARK2 iso8;MARK2 iso9	§633;546;633;600;545;599;§578;578;546;600;579;579;600;546;§633;579	Serine/threonine-protein kinase MARK2	Q7KZI7;Q7KZI7-10;Q7KZI7-11;Q7KZI7-12;Q7KZI7-13;Q7KZI7-14;Q7KZI7-15;Q7KZI7-16;Q7KZI7-2;Q7KZI7-3;Q7KZI7-4;Q7KZI7-5;Q7KZI7-6;Q7KZI7-7;Q7KZI7-8;Q7KZI7-9	http://www.phosphosite.org/proteinAction.do?id=2099&showAllSites=true	87.9	GASGS*IFSK	3	514.612	1	76.7744	87.8837	91.7593	55.0569	67.1616	66.5047	93.5522	97.7836	84.9888	59.7823	45.9811	48.0774	82.3245	69.1819	57.6407	77.9892	65.5126	60.9287	95.6414	115.389	106.921	74.4465	75.3297	85.1067	113.549	119.387	103.209	77.7992	68.468	62.6415	82.3245	74.3617	85.0212	81.5722	84.0217	104.906	105.984	78.2943	112.049	69.6362	80.5691	90.1667	0.738739	0.621483	1.11912	1.05722	0.760202	0.889416	1.15164	-0.436864	-0.686213	0.162367	0.0802798	-0.395545	-0.169069	0.203686	-0.36628	-0.609533	0.246164	0.0867495	-0.326248	-0.155435	0.307634	-1.35366	-1.60905	1.11912	1.05722	-1.31544	-1.12433	1.15164	-1.28902	-1.52577	1.18605	1.06197	-1.25375	-1.11376	1.23768	0.014188	0.00280061	0.299865	0.459741	0.017876	0.195805	0.219078	human
4075	22876	1.27255	1.23372	1.25129	-1.15551	-1.16052	-1.19099	-1.16283	0.115671	0.364316	0.037657	0.211058	0.00522287	0.249936	0.0961135	27.2934	MARK3;MARK3;MARK3;MARK3;MARK3	MARK3;MARK3 iso2;MARK3 iso3;MARK3 iso4;MARK3 iso8	§380;403;380;§380;301	MAP/microtubule affinity-regulating kinase 3	P27448;P27448-2;P27448-3;P27448-4;P27448-8	http://www.phosphosite.org/proteinAction.do?id=721&showAllSites=true	84.4	SSELDASDSSSSS*NLSLAK	3	858.421	1	18.4838	17.3706	18.6542	23.0327	24.6911	18.0056	16.1944	12.8764	18.8055	13.7101	17.4611	18.6199	19.4845	16.1744	12.6256	22.388	17.0183	11.7764	23.0261	22.8071	21.7365	31.1442	27.694	23.0419	19.656	15.7211	22.8371	17.842	26.0004	24.2604	19.4845	17.3854	18.623	23.4166	21.8265	20.2763	22.5232	27.2934	19.4048	22.7009	18.4976	21.8398	1.21179	1.16986	1.18068	0.861544	0.821269	0.831737	0.800187	0.277136	0.22634	0.239618	-0.215004	-0.284073	-0.2658	-0.321591	0.34772	0.30302	0.323415	-0.208534	-0.214777	-0.252165	-0.217643	1.21179	1.16986	1.18068	-1.16071	-1.21763	-1.2023	-1.24971	1.27255	1.23372	1.25129	-1.15551	-1.16052	-1.19099	-1.16283	0.115671	0.364316	0.037657	0.211058	0.00522287	0.249936	0.0961135	human
4076	22877	-1.94964	1.29399	-1.13792	-2.65063	-1.53088	-1.04989	1.13594	0.110608	0.680009	0.614154	0.033952	0.235352	0.916269	0.874924	103.432	MARK3;MARK3;MARK3;MARK3;MARK3;MARK3;MARK3	MARK3;MARK3 iso2;MARK3 iso3;MARK3 iso4;MARK3 iso6;MARK3 iso7;MARK3 iso8	§418;441;418;§418;402;425;339	MAP/microtubule affinity-regulating kinase 3	P27448;P27448-2;P27448-3;P27448-4;P27448-6;P27448-7;P27448-8	http://www.phosphosite.org/proteinAction.do?id=721&showAllSites=true	84.4	RY*SDHAGPAIPSVVAYPK	4	654.851	2	57.6872	106.213	84.9416	18.7837	73.6818	34.0032	32.7659	23.675	39.4156	17.9798	23.0202	65.4833	61.8026	93.148	21.1932	55.2552	37.1428	31.8042	71.8636	139.455	98.977	25.3988	82.6428	43.5142	39.7697	28.9055	47.8657	23.3985	34.2781	85.3202	61.8026	100.122	31.2604	57.7937	47.6367	54.76	103.432	50.5186	38.847	47.6656	64.395	53.3968	0.488424	1.22701	0.829207	0.37558	0.622584	0.943525	1.05697	-1.03379	0.295145	-0.270196	-1.41281	-0.683661	-0.0838668	0.0799378	-0.96321	0.371825	-0.1864	-1.40634	-0.614364	-0.0702322	0.183885	-2.0474	1.22701	-1.20597	-2.66255	-1.60621	-1.05985	1.05697	-1.94964	1.29399	-1.13792	-2.65063	-1.53088	-1.04989	1.13594	0.110608	0.680009	0.614154	0.033952	0.235352	0.916269	0.874924	human
4077	22886	-1.29356	-1.15203	-1.12437	-1.04979	-2.45538	1.0704	-2.10274	0.0124679	0.111339	0.206764	0.582199	0.000531637	0.465659	0.000650384	88.3931	MARK3;MARK3;MARK3;MARK3;MARK3;MARK3;MARK3	MARK3;MARK3 iso2;MARK3 iso3;MARK3 iso4;MARK3 iso6;MARK3 iso7;MARK3 iso8	§469;492;§469;§469;453;476;390	MAP/microtubule affinity-regulating kinase 3	P27448;P27448-2;P27448-3;P27448-4;P27448-6;P27448-7;P27448-8	http://www.phosphosite.org/proteinAction.do?id=721&showAllSites=true	84.4	GIAPAS*PMLGNASNPNK	3	776.407	3	63.6871	67.1439	83.8313	48.8113	59.0636	49.2005	61.7083	67.726	77.3107	57.3454	39.9841	55.8909	33.5205	31.5592	24.0618	28.9249	26.6652	12.7368	79.3379	88.1581	97.6832	66.0014	66.2468	62.9623	74.8987	82.6887	93.8851	74.6278	59.5382	72.8219	33.5205	33.9221	35.4916	30.2538	34.1989	21.93	88.3931	65.0702	83.8242	68.996	34.3114	28.7942	0.736146	0.823104	0.839203	0.948311	0.388168	1.06033	0.442511	-0.441937	-0.280854	-0.252907	-0.0765673	-1.36525	0.0845158	-1.17622	-0.371352	-0.204174	-0.169111	-0.0700977	-1.29595	0.0981504	-1.07227	-1.35843	-1.21491	-1.19161	-1.05451	-2.5762	1.06033	-2.25983	-1.29356	-1.15203	-1.12437	-1.04979	-2.45538	1.0704	-2.10274	0.0124679	0.111339	0.206764	0.582199	0.000531637	0.465659	0.000650384	human
4078	22902	-3.28222	-3.00077	-3.0839	-1.04373	-1.004	1.04874	1.07594	0.000744695	4.97033e-05	0.000732476	0.584781	0.619164	0.740732	0.994333	39.5258	MAST1	MAST1	§789	Microtubule-associated serine/threonine-protein kinase 1	Q9Y2H9	http://www.phosphosite.org/proteinAction.do?id=2441&showAllSites=true	170.6	FSASEASFLEGEAS*PPLGAR	3	803.055	1	28.7768	28.6409	38.7252	9.86266	8.80712	8.74255	30.051	32.7939	30.1281	9.34462	8.77889	8.0638	38.6371	30.6203	27.8072	11.9381	6.77632	7.70371	35.8486	37.6047	45.124	13.336	9.87823	11.1879	36.4745	40.0391	36.5872	12.1609	13.0722	10.5066	38.6371	32.9129	41.0161	12.4866	8.69083	13.2641	39.5258	11.4674	37.7003	11.9132	37.5221	11.4805	0.290125	0.315998	0.305967	0.953815	0.949306	1.03888	1.00114	-1.78526	-1.66201	-1.70855	-0.0682187	-0.0750545	0.0550232	0.00164877	-1.71467	-1.58533	-1.62476	-0.0617491	-0.00575798	0.0686578	0.105596	-3.4468	-3.16458	-3.26833	-1.04842	-1.0534	1.03888	1.00114	-3.28222	-3.00077	-3.0839	-1.04373	-1.004	1.04874	1.07594	0.000744695	4.97033e-05	0.000732476	0.584781	0.619164	0.740732	0.994333	human
4079	22906	-1.8603	-1.86431	-2.66847	-1.01667	1.64754	-1.01811	1.16576	0.0010237	0.00110321	0.000214899	0.78022	0.00266219	0.75308	0.405549	34.3858	MAST1	MAST1	1425	Microtubule-associated serine/threonine-protein kinase 1	Q9Y2H9	http://www.phosphosite.org/proteinAction.do?id=2441&showAllSites=true	170.6	RSS*SGEAGTPLVPIVVEPARPGAK	5	613.543	1	16.5298	16.1614	20.4959	9.37328	9.22094	8.29153	16.207	19.3174	17.3514	8.63877	6.64506	8.88893	36.5642	29.1205	23.9267	12.5651	8.4072	7.28986	20.592	21.2195	23.8825	12.6743	10.3424	10.6108	19.6713	23.5851	21.0713	11.2423	9.89481	11.5816	36.5642	31.3008	35.2924	13.1424	10.7825	12.5516	21.898	11.2091	21.4426	10.9062	34.3858	12.1588	0.51188	0.508626	0.3536	0.979203	1.57027	0.972978	1.08472	-0.966122	-0.975324	-1.49981	-0.0303197	0.651015	-0.0395216	0.117326	-0.895538	-0.898644	-1.41602	-0.0238501	0.720312	-0.025887	0.221273	-1.95358	-1.96608	-2.82806	-1.02124	1.57027	-1.02777	1.08472	-1.8603	-1.86431	-2.66847	-1.01667	1.64754	-1.01811	1.16576	0.0010237	0.00110321	0.000214899	0.78022	0.00266219	0.75308	0.405549	human
4080	22910	-1.91679	-2.07591	-2.14724	-1.15734	-1.08113	-1.25248	-1.19325	0.00496661	2.71989e-05	0.00237011	0.0549206	0.148577	0.244591	0.309602	29.0909	MAST1;MAST2;MAST2;MAST4;MAST4;MAST4;MAST4	MAST1;MAST2;MAST2 iso2;MAST4;MAST4 iso2;MAST4 iso3;MAST4 iso6	§1258;§1399;1209;§1438;1244;1249;1259	Microtubule-associated serine/threonine-protein kinase 1	Q9Y2H9;Q6P0Q8;Q6P0Q8-2;O15021;O15021-2;O15021-3;O15021-6	http://www.phosphosite.org/proteinAction.do?id=2441&showAllSites=true	170.6	SAEPPRS*PLLK	3	628.36	1	22.0453	21.1212	27.5294	8.13531	16.376	10.931	20.6514	20.141	20.9276	8.40806	7.22502	9.66315	27.0102	24.8495	15.7404	13.3677	9.1311	4.71394	27.4628	27.7316	32.0782	11.0003	18.3677	13.9885	25.0657	24.5908	25.4142	10.942	10.7584	12.5904	27.0102	26.71	23.2173	13.9818	11.7109	8.11639	29.0909	14.4522	25.0236	11.4303	25.6459	11.2697	0.496795	0.456781	0.439435	0.860187	0.881579	0.790904	0.779792	-1.00928	-1.13043	-1.18628	-0.217278	-0.181839	-0.338426	-0.358839	-0.938694	-1.05375	-1.10248	-0.210808	-0.112542	-0.324791	-0.254891	-2.0129	-2.18924	-2.27565	-1.16254	-1.13433	-1.26438	-1.28239	-1.91679	-2.07591	-2.14724	-1.15734	-1.08113	-1.25248	-1.19325	0.00496661	2.71989e-05	0.00237011	0.0549206	0.148577	0.244591	0.309602	human
4081	22913	1.2101	-1.18065	-1.3047	1.4346	1.16395	1.00487	-1.33643	0.804846	0.141991	0.140117	0.427844	0.834049	0.988595	0.372334	17.5079	MAST2	MAST2	§1381	Microtubule-associated serine/threonine-protein kinase 2	Q6P0Q8	http://www.phosphosite.org/proteinAction.do?id=2439&showAllSites=true	196.3	LHLS*PPLGR	3	458.592	1	16.1914	11.8863		11.1375	5.92584	16.1538	14.52	16.3133	12.3377	8.97758	10.6421	11.2473	11.6153	11.5698	11.3541	8.84745	6.1968	7.14636	20.1704	15.6064	1	15.0599	6.64653	20.6722	17.6236	19.9174	14.9827	11.6832	15.8465	14.6545	11.6153	12.436	16.7475	9.25392	7.94757	12.3045	12.2589	14.1262	17.5079	14.0614	13.5996	9.83533	1.15232	0.803145	0.723207	1.42818	1.10936	0.995414	0.696248	0.204537	-0.316267	-0.467519	0.514174	0.14973	-0.00663089	-0.522327	0.275122	-0.239587	-0.383723	0.520644	0.219026	0.00700373	-0.418379	1.15232	-1.2451	-1.38273	1.42818	1.10936	-1.00461	-1.43627	1.2101	-1.18065	-1.3047	1.4346	1.16395	1.00487	-1.33643	0.804846	0.141991	0.140117	0.427844	0.834049	0.988595	0.372334	human
4082	22914	-2.33206	-1.68432	-2.18251	-1.02653	-1.46998	1.34978	-1.35542	0.00788606	0.0102498	0.0187777	0.818391	0.0670068	0.194927	0.108562	45.9902	MAST2;MAST2	MAST2;MAST2 iso2	§1032;962	Microtubule-associated serine/threonine-protein kinase 2	Q6P0Q8;Q6P0Q8-2	http://www.phosphosite.org/proteinAction.do?id=2439&showAllSites=true	196.3	LLS*GDSTEKR	3	598.66	1	43.377	27.8602	40.6393	10.9562	17.2155	17.3585	32.8695	37.2673	39.8616	21.3495	19.6711	14.0097	37.6742	25.4042	16.5942	11.8808	12.7555	5.74364	54.0367	36.5797	47.3544	14.8146	19.3092	22.2139	39.8954	45.5008	48.4073	27.7837	29.2912	18.2536	37.6742	27.3063	24.4767	12.4266	16.3594	9.88931	45.9902	18.7792	44.6012	25.1095	29.8191	12.8918	0.408331	0.562978	0.432333	0.969797	0.648378	1.33709	0.68649	-1.29219	-0.82885	-1.20979	-0.0442459	-0.625093	0.419094	-0.54269	-1.2216	-0.75217	-1.12599	-0.0377763	-0.555796	0.432728	-0.438742	-2.44899	-1.77627	-2.31303	-1.03114	-1.54231	1.33709	-1.45669	-2.33206	-1.68432	-2.18251	-1.02653	-1.46998	1.34978	-1.35542	0.00788606	0.0102498	0.0187777	0.818391	0.0670068	0.194927	0.108562	human
4083	22923	1.35955	-1.10819	-1.05581	1.02336	-1.28107	-1.47115	-1.81174	0.00161162	0.275017	0.24782	0.814539	0.0089474	0.0121015	0.000151554	29.5918	MAST2;MAST2	MAST2;MAST2 iso2	§74;74	Microtubule-associated serine/threonine-protein kinase 2	Q6P0Q8;Q6P0Q8-2	http://www.phosphosite.org/proteinAction.do?id=2439&showAllSites=true	196.3	KLS*NPDIFSSTGK	4	597.335	1	18.1006	17.6631	19.5944	23.1377	25.344	22.7105	21.9473	18.1349	17.3585	17.4837	14.1474	12.2475	19.3206	14.139	11.1855	13.4892	12.1328	9.24863	22.5488	23.1912	22.8321	31.2862	28.4263	29.0629	26.6386	22.1415	21.0799	22.7528	21.0662	15.9577	19.3206	15.1976	16.4988	14.109	15.5607	15.9242	22.8573	29.5918	23.2867	19.9256	17.0057	15.1979	1.29463	0.855664	0.893698	1.01878	0.743992	0.673347	0.513586	0.37254	-0.224884	-0.162141	0.0268467	-0.42664	-0.570578	-0.961322	0.443125	-0.148204	-0.0783443	0.0333163	-0.357344	-0.556943	-0.857374	1.29463	-1.16868	-1.11895	1.01878	-1.3441	-1.48512	-1.94709	1.35955	-1.10819	-1.05581	1.02336	-1.28107	-1.47115	-1.81174	0.00161162	0.275017	0.24782	0.814539	0.0089474	0.0121015	0.000151554	human
4084	22927	1.00729	-1.14145	-1.22917	-1.07423	-1.63481	-1.2342	-1.99426	0.781345	0.27558	0.226574	0.611707	0.0234427	0.215575	0.0127523	16.0068	MAST2;MAST2	MAST2;MAST2 iso2	§931;861	Microtubule-associated serine/threonine-protein kinase 2	Q6P0Q8;Q6P0Q8-2	http://www.phosphosite.org/proteinAction.do?id=2439&showAllSites=true	196.3	RCS*GLLDAPR	3	510.259	1	11.9599	11.0074	16.0217	12.3401	15.5891	9.29123	12.4568	9.68459	14.459	11.1339	7.36045	8.84161	11.0861	6.30017	6.87324	6.57154	6.72037	3.48402	14.899	14.4525	18.6691	16.686	17.485	11.8901	15.1195	11.8242	17.5588	14.4894	10.9601	11.52	11.0861	6.77188	10.1382	6.87345	8.61907	5.99873	16.0068	15.3537	14.8342	12.3232	9.33205	7.16375	0.959195	0.830729	0.76765	0.926738	0.583004	0.802619	0.466582	-0.0601045	-0.267551	-0.381479	-0.109766	-0.778423	-0.317212	-1.0998	0.0104799	-0.190871	-0.297683	-0.103296	-0.709126	-0.303578	-0.99585	-1.04254	-1.20376	-1.30268	-1.07905	-1.71525	-1.24592	-2.14325	1.00729	-1.14145	-1.22917	-1.07423	-1.63481	-1.2342	-1.99426	0.781345	0.27558	0.226574	0.611707	0.0234427	0.215575	0.0127523	human
4085	22933	-1.09446	-1.31081	-1.99123	1.24103	1.3117	1.03697	-1.36657	0.489774	0.124588	0.0976902	0.303282	0.474688	0.876745	0.133602	19.1754	MAST3	MAST3	§710	Microtubule-associated serine/threonine-protein kinase 3	O60307	http://www.phosphosite.org/proteinAction.do?id=2438&showAllSites=true	143	VYSS*SEFLAVQPTPTFAER	3	838.414	1	13.5149	7.94491	16.0882	10.0579	10.6457	11.3266	16.7698	12.681	17.303	7.66256	9.43397	13.1284	23.8315	21.2473	7.36031	10.8177	8.68478	2.79154	16.8361	10.4314	18.7465	13.6001	11.9404	14.4948	20.3543	15.4826	21.0125	9.97187	14.0476	17.1054	23.8315	22.8382	10.8566	11.3147	11.1385	4.80643	15.338	13.3451	18.9498	13.7083	19.1754	9.08654	0.870066	0.7234	0.473864	1.23548	1.25019	1.02722	0.68089	-0.200803	-0.467134	-1.07746	0.305071	0.322147	0.03874	-0.554506	-0.130219	-0.390454	-0.993659	0.311541	0.391443	0.0523747	-0.450558	-1.14934	-1.38236	-2.11031	1.23548	1.25019	1.02722	-1.46867	-1.09446	-1.31081	-1.99123	1.24103	1.3117	1.03697	-1.36657	0.489774	0.124588	0.0976902	0.303282	0.474688	0.876745	0.133602	human
4086	22941	3.28141	2.77682	2.6131	1.03736	-3.377	-1.13831	-4.17812	3.65146e-06	8.37178e-06	0.0471887	0.60032	1.37514e-05	0.00248404	9.71707e-05	74.0632	MAST4;MAST4;MAST4;MAST4	MAST4;MAST4 iso2;MAST4 iso3;MAST4 iso6	§1370;1176;1181;1191	Microtubule-associated serine/threonine-protein kinase 4	O15021;O15021-2;O15021-3;O15021-6	http://www.phosphosite.org/proteinAction.do?id=2444&showAllSites=true	283.9	S*AGNIPLSPLAR	3	527.289	1	18.8739	18.3488	20.1704	52.8147	67.8901	58.3164	20.8779	21.5114	17.9752	49.4561	43.0121	49.8477	6.48097	7.3291	3.8711	14.9151	17.7635	6.44677	23.5121	24.0914	23.5033	71.4147	76.1468	74.628	25.3406	26.2639	21.8288	64.361	64.0471	64.948	6.48097	7.87785	5.70995	15.6003	22.7822	11.0999	23.7023	74.0632	24.4778	64.452	6.68959	16.4942	3.12473	2.63308	2.46565	1.03272	0.282234	0.87023	0.222704	1.64373	1.39675	1.30197	0.0464458	-1.82504	-0.200531	-2.1668	1.71431	1.47343	1.38576	0.0529154	-1.75574	-0.186897	-2.06285	3.12473	2.63308	2.46565	1.03272	-3.54316	-1.14912	-4.49027	3.28141	2.77682	2.6131	1.03736	-3.377	-1.13831	-4.17812	3.65146e-06	8.37178e-06	0.0471887	0.60032	1.37514e-05	0.00248404	9.71707e-05	human
4087	22944	1.49306	1.38876	2.03743	1.06119	-1.12474	-1.01236	1.23143	0.0490167	0.0519237	0.00116248	0.630753	0.156935	0.85854	0.251634	29.7259	MAST4;MAST4;MAST4;MAST4	MAST4;MAST4 iso2;MAST4 iso3;MAST4 iso6	§1779;1585;1590;1600	Microtubule-associated serine/threonine-protein kinase 4	O15021;O15021-2;O15021-3;O15021-6	http://www.phosphosite.org/proteinAction.do?id=2444&showAllSites=true	283.9	VDSGTEKPGLVAPES*PVRK	4	740.417	1	13.1103	15.737	15.2298	21.1378	18.7847	22.0186	13.9143	18.0953	15.5212	19.7618	18.8261	17.1953	14.5345	16.1862	9.79962	25.9364	23.3977	18.6095	16.3321	20.6622	17.7463	28.582	21.0692	28.1774	16.8885	22.0931	18.8487	25.7176	28.033	22.4043	14.5345	17.3981	14.4546	27.128	30.0082	32.0416	18.2469	25.9429	19.2768	25.385	15.4624	29.7259	1.42177	1.31687	1.92246	1.05644	0.847401	0.978495	1.14582	0.50769	0.397112	0.942956	0.0792136	-0.238883	-0.031364	0.196383	0.578274	0.473792	1.02675	0.0856833	-0.169586	-0.0177294	0.300331	1.42177	1.31687	1.92246	1.05644	-1.18008	-1.02198	1.14582	1.49306	1.38876	2.03743	1.06119	-1.12474	-1.01236	1.23143	0.0490167	0.0519237	0.00116248	0.630753	0.156935	0.85854	0.251634	human
4088	22946	1.46451	2.46687	-1.06013	-1.50712	-2.13085	1.11848	-3.2595	0.106818	0.0306138	0.553004	0.179484	0.0417637	0.587933	0.000285582	22.9791	MAST4;MAST4;MAST4;MAST4	MAST4;MAST4 iso2;MAST4 iso3;MAST4 iso6	§2131;1937;1942;1952	Microtubule-associated serine/threonine-protein kinase 4	O15021;O15021-2;O15021-3;O15021-6	http://www.phosphosite.org/proteinAction.do?id=2444&showAllSites=true	283.9	HPS*SIPPPPLTAK	3	677.383	1	7.5256	13.6072	14.9108	16.2628	17.6043	16.0072	6.16696	7.80824	10.2539	14.2142	13.4417	23.3504	6.75684	6.78713	4.00253	7.52968	3.31573	3.27203	9.37499	17.8659	17.3746	21.9902	19.7453	20.4845	7.48517	9.53331	12.4522	18.4979	20.0153	30.4239	6.75684	7.29529	5.90381	7.87561	4.25251	5.63373	14.8718	20.74	9.82356	22.9791	6.65198	5.92062	1.39458	2.33918	0.890053	0.660548	0.447288	1.10796	0.285468	0.479835	1.226	-0.168037	-0.598264	-1.16072	0.147904	-1.8086	0.55042	1.30268	-0.0842404	-0.591794	-1.09143	0.161538	-1.70465	1.39458	2.33918	-1.12353	-1.51389	-2.2357	1.10796	-3.50302	1.46451	2.46687	-1.06013	-1.50712	-2.13085	1.11848	-3.2595	0.106818	0.0306138	0.553004	0.179484	0.0417637	0.587933	0.000285582	human
4089	22949	2.94169	2.19525	2.17876	1.08698	1.51421	-1.23188	1.13829	4.60415e-06	0.000188372	0.000205356	0.0328009	0.00334414	0.00538919	0.199827	154.432	MAST4;MAST4;MAST4;MAST4	MAST4;MAST4 iso2;MAST4 iso3;MAST4 iso6	§2552;2358;2363;2373	Microtubule-associated serine/threonine-protein kinase 4	O15021;O15021-2;O15021-3;O15021-6	http://www.phosphosite.org/proteinAction.do?id=2444&showAllSites=true	283.9	ALS*VTATVGETK	3	622.347	1	39.9833	40.3493	45.7983	105.041	134.306	113.108	47.5565	45.3421	46.0261	89.3685	84.3181	84.3376	74.2263	64.6833	55.3259	146.414	114.197	95.0734	49.809	52.9775	53.3658	142.033	150.64	144.746	57.7218	55.3595	55.8935	116.302	125.554	109.886	74.2263	69.5263	81.6067	153.141	146.461	163.696	52.0508	145.806	56.3249	117.247	75.1198	154.432	2.80123	2.08162	2.05582	1.08212	1.4432	0.80413	1.05916	1.48606	1.05771	1.03971	0.113855	0.529273	-0.314499	0.0829238	1.55665	1.13439	1.12351	0.120324	0.59857	-0.300865	0.186871	2.80123	2.08162	2.05582	1.08212	1.4432	-1.24358	1.05916	2.94169	2.19525	2.17876	1.08698	1.51421	-1.23188	1.13829	4.60415e-06	0.000188372	0.000205356	0.0328009	0.00334414	0.00538919	0.199827	human
4090	22952	-1.85216	-2.34778	-3.33608	-1.07017	1.13541	-1.35553	-1.56297	0.00140409	0.00516933	0.00263506	0.561341	0.552536	0.0269775	0.00430345	55.7088	MASTL;MASTL;MASTL	MASTL;MASTL iso2;MASTL iso3	§453;453;§453	Serine/threonine-protein kinase greatwall	Q96GX5;Q96GX5-2;Q96GX5-3	http://www.phosphosite.org/proteinAction.do?id=2443&showAllSites=true	97.3	NFELVDSS*PCK	3	661.996	2	41.3165	35.507	48.3573	17.4571	24.2776	22.3218	33.9203	47.0979	37.0487	16.0873	11.0152	15.877	67.5024	46.2852	33.8121	15.041	13.7589	8.06812	51.4699	46.6197	56.3477	23.6051	27.2302	28.5655	41.1709	57.5033	44.9914	20.9357	16.4022	20.6866	67.5024	49.7507	49.8735	15.732	17.6461	13.8916	51.4791	26.4669	47.8885	19.3415	55.7088	15.7566	0.51413	0.403886	0.282838	0.930252	1.08216	0.73078	0.595331	-0.959795	-1.30798	-1.82195	-0.104306	0.11392	-0.452491	-0.748237	-0.889211	-1.2313	-1.73816	-0.0978368	0.183217	-0.438857	-0.644289	-1.94503	-2.47595	-3.53559	-1.07498	1.08216	-1.3684	-1.67974	-1.85216	-2.34778	-3.33608	-1.07017	1.13541	-1.35553	-1.56297	0.00140409	0.00516933	0.00263506	0.561341	0.552536	0.0269775	0.00430345	human
4091	22960	1.05542	-1.53377	1.1923	1.03631	1.53531	-1.5609	1.76039	0.956355	0.22128	0.290937	0.880233	0.0335696	0.149677	0.00242557	19.2472	MELK;MELK;MELK;MELK;MELK;MELK;MELK	MELK;MELK iso2;MELK iso3;MELK iso4;MELK iso5;MELK iso6;MELK iso8	§356;285;162;§225;285;324;308	Maternal embryonic leucine zipper kinase	Q14680;Q14680-2;Q14680-3;Q14680-4;Q14680-5;Q14680-6;Q14680-8	http://www.phosphosite.org/proteinAction.do?id=2101&showAllSites=true	74.6	SNNWS*LEDVTASDK	3	752.034	1	8.00381	9.97145	10.3084	9.27662	10.3617	8.66261	10.9924	12.2178	6.52716	9.36425	3.17511	4.18831	16.5214	13.9224	13.4499	18.9511	13.469	11.9907	9.97071	13.0922	12.0118	12.5436	11.6218	11.0856	13.342	14.9171	7.9265	12.1864	4.72789	5.45708	16.5214	14.9648	19.8388	19.8217	17.2744	20.6454	11.6916	11.7503	12.0619	7.45712	17.1083	19.2472	1.00503	0.61824	1.12502	1.03167	1.4633	0.63463	1.63801	0.00723531	-0.693761	0.169949	0.0449837	0.54923	-0.656013	0.711944	0.0778198	-0.617081	0.253745	0.0514533	0.618527	-0.642378	0.815892	1.00503	-1.61749	1.12502	1.03167	1.4633	-1.57572	1.63801	1.05542	-1.53377	1.1923	1.03631	1.53531	-1.5609	1.76039	0.956355	0.22128	0.290937	0.880233	0.0335696	0.149677	0.00242557	human
4092	22962	-1.02986	1.14978	-1.5791	-1.40553	1.91463	-1.18611	1.26738	0.592241	0.600835	0.00519054	0.0414397	0.00138718	0.339842	0.340275	33.7745	MELK;MELK;MELK;MELK;MELK;MELK;MELK;MELK	MELK;MELK iso2;MELK iso3;MELK iso4;MELK iso5;MELK iso6;MELK iso7;MELK iso8	§336;265;142;205;265;304;§336;288	Maternal embryonic leucine zipper kinase	Q14680;Q14680-2;Q14680-3;Q14680-4;Q14680-5;Q14680-6;Q14680-7;Q14680-8	http://www.phosphosite.org/proteinAction.do?id=2101&showAllSites=true	74.6	LSS*FSCGQASATPFTDIK	3	869.1	1	16.4706	13.4747	14.8593	11.7185	12.6083	16.6861	11.6321	12.352	8.34015	13.1214	8.26865	10.353	33.1303	34.3231	21.2202	19.0364	18.2914	9.97471	20.5182	17.6919	17.3146	15.8454	14.1416	21.3533	14.1185	15.0809	10.1282	17.0759	12.3124	13.4893	33.1303	36.893	31.3003	19.911	23.4592	17.1743	18.5082	17.1135	13.1092	14.2925	33.7745	20.1815	0.92464	1.09027	0.597536	0.70829	1.82484	0.835164	1.17928	-0.113037	0.124682	-0.742902	-0.497588	0.867768	-0.259869	0.237903	-0.0424521	0.201362	-0.659105	-0.491118	0.937064	-0.246235	0.34185	-1.0815	1.09027	-1.67354	-1.41185	1.82484	-1.19737	1.17928	-1.02986	1.14978	-1.5791	-1.40553	1.91463	-1.18611	1.26738	0.592241	0.600835	0.00519054	0.0414397	0.00138718	0.339842	0.340275	human
4093	22968	1.79612	1.58887	1.09093	1.15639	-2.29285	1.02372	-3.71928	0.00369435	0.0169066	0.686464	0.136645	0.000646779	0.894099	0.000246024	82.0301	MINK1;MINK1;MINK1;MINK1;MINK1	MINK;MINK iso2;MINK iso3;MINK iso4;MINK iso5	§778;741;§741;758;721	Misshapen-like kinase 1	Q8N4C8;Q8N4C8-2;Q8N4C8-3;Q8N4C8-4;Q8N4C8-5	http://www.phosphosite.org/proteinAction.do?id=723&showAllSites=true	149.7	VGVSSKPDSS*PVLSPGNK	3	916.51	2	33.6972	37.925	43.0046	52.9949	78.4903	64.8398	44.9262	40.6149	48.7663	69.9636	57.3723	53.4269	21.695	17.8596	12.2621	20.0834	14.5421	12.2282	41.9781	49.7945	50.1105	71.6584	88.0362	82.9762	54.5294	49.5879	59.2211	91.0488	85.4301	69.6115	21.695	19.1968	18.0868	21.0061	18.6506	21.0543	47.2944	80.8902	54.4461	82.0301	19.6596	20.237	1.71036	1.50663	1.02937	1.15122	0.415685	1.01409	0.250179	0.774297	0.591324	0.0417656	0.20316	-1.26644	0.0201881	-1.99897	0.844881	0.668005	0.125562	0.20963	-1.19714	0.0338227	-1.89502	1.71036	1.50663	1.02937	1.15122	-2.40567	1.01409	-3.99714	1.79612	1.58887	1.09093	1.15639	-2.29285	1.02372	-3.71928	0.00369435	0.0169066	0.686464	0.136645	0.000646779	0.894099	0.000246024	human
4094	22971	1.28817	1.11579	1.80631	1.13913	-1.04284	-1.01272	1.36475	0.51887	0.497423	0.022889	0.287695	0.697823	0.936127	0.337607	23.2609	MKNK2	Mnk2	§437	MAP kinase-interacting serine/threonine-protein kinase 2	Q9HBH9	http://www.phosphosite.org/proteinAction.do?id=725&showAllSites=true	51.8	CLQLS*PPSQSK	3	645.008	1	14.3941	10.6208	11.0896	20.0443	10.6412	12.4352	14.8572	13.6724	13.2386	14.7791	10.444	14.5569	8.3025	15.1507	11.0884	22.172	18.31	13.4215	17.9314	13.9449	12.922	27.1033	11.9353	15.9135	18.033	16.6931	16.0768	19.2332	15.5516	18.9666	8.3025	16.285	16.3556	23.1906	23.4831	23.1089	14.9327	18.3174	16.9343	17.9171	13.6477	23.2609	1.22666	1.05804	1.70438	1.13404	0.913946	0.978149	1.26988	0.294734	0.0813907	0.769245	0.181469	-0.129819	-0.0318743	0.344693	0.365318	0.158071	0.853042	0.187938	-0.0605224	-0.0182397	0.448641	1.22666	1.05804	1.70438	1.13404	-1.09416	-1.02234	1.26988	1.28817	1.11579	1.80631	1.13913	-1.04284	-1.01272	1.36475	0.51887	0.497423	0.022889	0.287695	0.697823	0.936127	0.337607	human
4095	22974	1.53003	1.27204	4.7107	-1.1647	-3.105	-1.39988	1.00641	0.206356	0.125256	0.000705984	0.656983	0.0840562	0.00951266	0.459209	65.5526	MTOR	mTOR	§1262	Serine/threonine-protein kinase mTOR	P42345	http://www.phosphosite.org/proteinAction.do?id=564&showAllSites=true	288.7	KLHVST*INLQK	4	569.094	1	46.6409	44.866	15.4184	46.3764	57.8016	54.0103	31.1198	29.1585	34.5844	41.1656	28.0238	33.6623	12.4396	10.8743	11.7314	52.8685	45.3494	41.0628	58.1027	58.9078	17.9661	62.709	64.8314	69.1175	37.7717	35.6005	41.9988	53.5719	41.7288	43.8596	12.4396	11.6885	17.304	55.2974	58.1619	70.7012	44.9922	65.5526	38.457	46.3868	13.8107	61.3868	1.45698	1.2062	4.44488	0.854748	0.306957	0.707626	0.936451	0.542979	0.270468	2.15214	-0.226429	-1.70389	-0.49894	-0.0947245	0.613563	0.347148	2.23594	-0.21996	-1.63459	-0.485306	0.00922312	1.45698	1.2062	4.44488	-1.16994	-3.25778	-1.41318	-1.06786	1.53003	1.27204	4.7107	-1.1647	-3.105	-1.39988	1.00641	0.206356	0.125256	0.000705984	0.656983	0.0840562	0.00951266	0.459209	human
4096	22979	2.28638	1.42654	1.71598	1.61353	1.17311	1.00748	-1.11904	0.0211825	0.0558457	0.247207	0.0666032	0.805966	0.98903	0.412533	24.0981	MYLK;MYLK;MYLK;MYLK;MYLK;MYLK	smMLCK;smMLCK iso2;smMLCK iso3;smMLCK iso4;smMLCK iso5;smMLCK iso6	§305;305;§305;§305;§305;305	Myosin light chain kinase, smooth muscle	Q15746;Q15746-2;Q15746-3;Q15746-4;Q15746-5;Q15746-6	http://www.phosphosite.org/proteinAction.do?id=2112&showAllSites=true	210.6	GGS*PPWAANSQPQPPR	3	677.664	1	9.13284	5.37578	12.6751	21.715	17.9213	17.8407	17.0986	13.2822	13.478	20.8658	16.2098	16.0087	13.6518	3.81759	13.1327	19.3217	20.2715	8.0758	11.3772	7.05825	14.7695	29.3624	20.1008	22.831	20.7535	16.2167	16.3675	27.1542	24.1372	20.8582	13.6518	4.10342	19.371	20.2094	25.9987	13.9048	11.0683	24.0981	17.7792	24.0499	12.3754	20.0376	2.17721	1.3527	1.61915	1.60632	1.11809	0.998	0.831504	1.12248	0.435839	0.695237	0.683755	0.16104	-0.00288809	-0.266205	1.19307	0.512519	0.779033	0.690225	0.230336	0.0107465	-0.162258	2.17721	1.3527	1.61915	1.60632	1.11809	-1.002	-1.20264	2.28638	1.42654	1.71598	1.61353	1.17311	1.00748	-1.11904	0.0211825	0.0558457	0.247207	0.0666032	0.805966	0.98903	0.412533	human
4097	22981	2.92601	3.31219	3.34407	-1.33307	-2.06312	-1.17678	-1.77858	0.00154361	1.18885e-05	1.93137e-05	0.211948	0.0348386	0.0595222	0.00122627	38.164	MYLK;MYLK;MYLK;MYLK;MYLK;MYLK	smMLCK;smMLCK iso2;smMLCK iso3;smMLCK iso4;smMLCK iso5;smMLCK iso6	§343;343;§343;§343;§343;343	Myosin light chain kinase, smooth muscle	Q15746;Q15746-2;Q15746-3;Q15746-4;Q15746-5;Q15746-6	http://www.phosphosite.org/proteinAction.do?id=2112&showAllSites=true	210.6	TSS*SITLQAAR	2	759.896	1	13.2732	11.7799	7.80041	27.8673	37.5819	27.0826	8.82587	8.17432	8.22933	25.5978	21.7783	23.5136	6.77672	6.05219	3.86488	19.753	15.7463	11.0596	16.535	15.4666	9.08931	37.6814	42.1526	34.6579	10.7124	9.98028	9.99358	33.3123	32.4289	30.6365	6.77672	6.50533	5.70078	20.6605	20.195	19.0422	13.697	38.164	10.2288	32.1259	6.32761	19.9659	2.7863	3.14074	3.15537	0.74679	0.461971	0.841787	0.523162	1.47835	1.65111	1.65781	-0.421226	-1.11413	-0.248474	-0.934671	1.54894	1.72779	1.7416	-0.414757	-1.04483	-0.234839	-0.830723	2.7863	3.14074	3.15537	-1.33907	-2.16464	-1.18795	-1.91145	2.92601	3.31219	3.34407	-1.33307	-2.06312	-1.17678	-1.77858	0.00154361	1.18885e-05	1.93137e-05	0.211948	0.0348386	0.0595222	0.00122627	human
4098	22982	-1.36195	1.28909	2.74972	-1.87611	2.25259	-1.06781	8.56221	0.0915203	0.505922	0.00293237	0.00868604	0.0169456	0.800505	0.000457467	43.3085	MYLK;MYLK;MYLK;MYLK;MYLK;MYLK	smMLCK;smMLCK iso2;smMLCK iso3;smMLCK iso4;smMLCK iso5;smMLCK iso6	§365;365;§365;§365;§365;365	Myosin light chain kinase, smooth muscle	Q15746;Q15746-2;Q15746-3;Q15746-4;Q15746-5;Q15746-6	http://www.phosphosite.org/proteinAction.do?id=2112&showAllSites=true	210.6	APGLGVLS*PSGEER	3	584.967	1	7.11341	5.30906	6.42975	2.74734	5.99337	4.58763	2.6853	3.34809	4.14167	2.1362	4.37357	4.47935	20.9377	14.4302	9.23907	35.4574	38.2944	25.3955	8.86151	6.97064	7.49217	3.71488	6.72227	5.87083	3.25929	4.08778	5.02958	2.78	6.51246	5.83628	20.9377	15.5106	13.6278	37.0864	49.1136	43.7256	7.77477	5.43599	4.12555	5.04291	16.6921	43.3085	0.699184	1.22236	2.59456	0.530633	2.14695	0.927689	7.967	-0.516257	0.28967	1.37549	-0.914214	1.10229	-0.108287	2.99404	-0.445672	0.36635	1.45929	-0.907744	1.17159	-0.0946526	3.09798	-1.43024	1.22236	2.59456	-1.88454	2.14695	-1.07795	7.967	-1.36195	1.28909	2.74972	-1.87611	2.25259	-1.06781	8.56221	0.0915203	0.505922	0.00293237	0.00868604	0.0169456	0.800505	0.000457467	human
4099	22984	3.23812	2.26723	4.36042	1.07401	3.33336	-1.32883	4.55586	0.176698	0.0497703	7.18664e-05	0.897986	0.0253544	0.563351	0.00134004	64.1475	MYLK;MYLK;MYLK;MYLK;MYLK;MYLK;MYLK;MYLK	smMLCK;smMLCK iso11;smMLCK iso2;smMLCK iso3;smMLCK iso4;smMLCK iso5;smMLCK iso6;smMLCK iso7	§947;25;878;§947;878;§947;947;25	Myosin light chain kinase, smooth muscle	Q15746;Q15746-11;Q15746-2;Q15746-3;Q15746-4;Q15746-5;Q15746-6;Q15746-7	http://www.phosphosite.org/proteinAction.do?id=2112&showAllSites=true	210.6	VHS*PQQVDFR	3	532.933	1	6.32677	4.44852		19.6951	6.3347	9.11159	2.12179	4.70035	6.11588	6.54181	7.48365	10.8867	12.4289	13.2982	13.5934	59.4252	48.8826	39.258	7.88154	5.84078	1	26.6311	7.10512	11.6602	2.57533	5.7388	7.42704	8.51335	11.1435	14.1846	12.4289	14.2939	20.0505	62.1553	62.6933	67.5938	4.90744	15.1321	5.24706	11.2805	15.5911	64.1475	3.08351	2.14987	4.11436	1.0692	3.17703	0.745464	4.23915	1.62457	1.10425	2.04067	0.0965377	1.66768	-0.423789	2.08378	1.69516	1.18093	2.12447	0.103007	1.73698	-0.410154	2.18772	3.08351	2.14987	4.11436	1.0692	3.17703	-1.34145	4.23915	3.23812	2.26723	4.36042	1.07401	3.33336	-1.32883	4.55586	0.176698	0.0497703	7.18664e-05	0.897986	0.0253544	0.563351	0.00134004	human
4100	22989	1.24233	1.15187	1.03023	1.0291	1.03492	-1.04726	-1.148	0.168775	0.180203	0.63869	0.631843	0.831446	0.605334	0.102166	100.551	NEK1;NEK1;NEK1;NEK1;NEK1	NEK1;NEK1 iso2;NEK1 iso3;NEK1 iso4;NEK1 iso6	§1052;1008;1080;983;1036	Serine/threonine-protein kinase Nek1	Q96PY6;Q96PY6-2;Q96PY6-3;Q96PY6-4;Q96PY6-6	http://www.phosphosite.org/proteinAction.do?id=2193&showAllSites=true	142.7	TCS*LPDLSK	2	854.945	1	72.7422	63.1437	69.9126	67.7485	105.389	71.7669	75.8134	71.2924	67.6655	71.4033	60.0644	79.0303	89.941	70.4412	58.2097	79.009	65.4663	45.2418	90.6183	82.9059	81.4646	91.6078	118.206	91.8407	92.0188	87.0431	82.172	92.9224	89.4387	102.971	89.941	75.7152	85.8605	82.6388	83.9623	77.8967	84.9963	100.551	87.078	95.1107	83.8389	81.4993	1.18301	1.09225	0.972094	1.02449	0.986383	0.945891	0.810524	0.242462	0.1273	-0.0408323	0.034908	-0.0197797	-0.080254	-0.303074	0.313047	0.20398	0.0429644	0.0413777	0.0495169	-0.0666193	-0.199126	1.18301	1.09225	-1.02871	1.02449	-1.0138	-1.0572	-1.23377	1.24233	1.15187	1.03023	1.0291	1.03492	-1.04726	-1.148	0.168775	0.180203	0.63869	0.631843	0.831446	0.605334	0.102166	human
4101	22990	-1.26314	-1.19111	1.11263	-1.04529	-1.22234	1.01527	1.16698	0.0203259	0.0950536	0.549085	0.581494	0.00679001	0.958234	0.45245	26.319	NEK1;NEK1;NEK1;NEK1;NEK1	NEK1;NEK1 iso2;NEK1 iso3;NEK1 iso4;NEK1 iso6	§1125;1081;1153;1056;1109	Serine/threonine-protein kinase Nek1	Q96PY6;Q96PY6-2;Q96PY6-3;Q96PY6-4;Q96PY6-6	http://www.phosphosite.org/proteinAction.do?id=2193&showAllSites=true	142.7	EQPGEEY*SEEEESVLK	4	643.307	1	21.011	20.5247	22.1707	15.4484	19.7299	12.898	18.4906	19.3399	23.9975	16.3531	11.9129	15.9981	19.9164	21.042	12.9025	19.2737	16.1256	13.819	26.1744	26.9484	25.8341	20.8889	22.1294	16.5057	22.4431	23.6127	29.1423	21.2815	17.7388	20.8444	19.9164	22.6175	19.0315	20.1592	20.6815	23.7934	26.319	19.8413	25.066	19.9549	20.5218	21.5447	0.753879	0.796094	1.04985	0.952393	0.779733	1.00572	1.08585	-0.407595	-0.32899	0.0701791	-0.070371	-0.358948	0.00823406	0.118826	-0.33701	-0.25231	0.153976	-0.0639013	-0.289651	0.0218687	0.222774	-1.32647	-1.25613	1.04985	-1.04999	-1.28249	1.00572	1.08585	-1.26314	-1.19111	1.11263	-1.04529	-1.22234	1.01527	1.16698	0.0203259	0.0950536	0.549085	0.581494	0.00679001	0.958234	0.45245	human
4102	22997	1.93083	1.78369	1.4036	1.1082	1.64834	1.02451	1.21618	0.00116708	0.000353488	0.00596068	0.148072	0.0027169	0.81165	0.0912938	114.419	NEK1;NEK1;NEK1;NEK1;NEK1	NEK1;NEK1 iso2;NEK1 iso3;NEK1 iso4;NEK1 iso6	§837;793;865;768;821	Serine/threonine-protein kinase Nek1	Q96PY6;Q96PY6-2;Q96PY6-3;Q96PY6-4;Q96PY6-6	http://www.phosphosite.org/proteinAction.do?id=2193&showAllSites=true	142.7	SEIS*PEGEK	3	555.286	2	43.66	45.9132	43.169	67.7404	94.8496	82.3205	51.1707	47.5745	50.9005	74.7024	73.2986	77.884	93.4674	79.1701	54.6538	115.992	88.2004	63.2001	54.3892	60.2828	50.302	91.5969	106.385	105.346	62.1086	58.0851	61.8128	97.2159	109.145	101.477	93.4674	85.0977	80.6154	121.321	113.119	108.817	54.9914	101.109	60.6688	102.613	86.3935	114.419	1.83864	1.69136	1.32439	1.10324	1.57104	1.01487	1.13164	0.87864	0.758183	0.405333	0.141751	0.651718	0.0212936	0.17841	0.949225	0.834863	0.48913	0.14822	0.721014	0.0349283	0.282358	1.83864	1.69136	1.32439	1.10324	1.57104	1.01487	1.13164	1.93083	1.78369	1.4036	1.1082	1.64834	1.02451	1.21618	0.00116708	0.000353488	0.00596068	0.148072	0.0027169	0.81165	0.0912938	human
4103	22999	1.09162	1.73486	-1.22017	-1.50458	1.66835	1.05705	1.2713	0.843274	0.199113	0.257601	0.172453	0.127914	0.862744	0.193877	31.1721	NEK1;NEK1;NEK1;NEK1;NEK1	NEK1;NEK1 iso2;NEK1 iso3;NEK1 iso4;NEK1 iso6	§868;824;896;799;852	Serine/threonine-protein kinase Nek1	Q96PY6;Q96PY6-2;Q96PY6-3;Q96PY6-4;Q96PY6-6	http://www.phosphosite.org/proteinAction.do?id=2193&showAllSites=true	142.7	VQCISHEINPSAIVDS*PVETK	4	753.641	1	10.8386	19.2922	17.146	13.7479	20.5016	15.277	7.9773	10.1836	13.8319	12.3898	11.0715	24.1033	35.5655	34.1544	14.3993	25.4982	19.8357	11.7367	13.5022	25.3301	19.9791	18.5895	22.995	19.5501	9.68247	12.4335	16.7973	16.1237	16.486	31.4049	35.5655	36.7115	21.2392	26.6696	25.4398	20.208	19.6038	20.3782	12.9711	21.3382	31.1721	24.1058	1.0395	1.64506	0.773314	0.661661	1.5901	1.04711	1.18292	0.0558924	0.718142	-0.370874	-0.595835	0.669122	0.0664144	0.242356	0.126477	0.794822	-0.287077	-0.589365	0.738418	0.080049	0.346303	1.0395	1.64506	-1.29314	-1.51135	1.5901	1.04711	1.18292	1.09162	1.73486	-1.22017	-1.50458	1.66835	1.05705	1.2713	0.843274	0.199113	0.257601	0.172453	0.127914	0.862744	0.193877	human
4104	23000	1.99022	1.86423	1.67597	1.76009	1.4283	1.6499	1.22078	0.00470038	0.00891626	0.0126571	0.0496708	0.0727482	0.00249079	0.24791	24.964	NEK1;NEK1;NEK1;NEK1;NEK1	NEK1;NEK1 iso2;NEK1 iso3;NEK1 iso4;NEK1 iso6	§874;830;902;§805;858	Serine/threonine-protein kinase Nek1	Q96PY6;Q96PY6-2;Q96PY6-3;Q96PY6-4;Q96PY6-6	http://www.phosphosite.org/proteinAction.do?id=2193&showAllSites=true	142.7	S*PEFSEASPQMSLK	3	742.705	1	5.10433	7.81689	6.48496	10.9498	13.1074	12.7492	12.6068	8.60027	13.6399	19.6075	15.0613	20.6827	11.5802	9.68868	7.40357	15.3854	12.262	11.7509	6.35869	10.2634	7.55651	14.8061	14.7015	16.3153	15.3016	10.5003	16.5641	25.5167	22.427	26.9481	11.5802	10.4141	10.9204	16.0922	15.7264	20.2325	8.05952	15.2743	14.122	24.964	10.9716	17.3504	1.89519	1.76773	1.58139	1.75221	1.36132	1.63438	1.13592	0.92234	0.821902	0.661197	0.809179	0.445003	0.708741	0.18386	0.992925	0.898582	0.744994	0.815649	0.5143	0.722375	0.287808	1.89519	1.76773	1.58139	1.75221	1.36132	1.63438	1.13592	1.99022	1.86423	1.67597	1.76009	1.4283	1.6499	1.22078	0.00470038	0.00891626	0.0126571	0.0496708	0.0727482	0.00249079	0.24791	human
4105	23001	-1.16419	-1.08122	-1.05504	-1.22275	-1.28277	-1.13477	-1.14536	0.378304	0.547887	0.465125	0.333825	0.178473	0.571613	0.321571	16.7315	NEK1;NEK1;NEK1;NEK1;NEK1	NEK1;NEK1 iso2;NEK1 iso3;NEK1 iso4;NEK1 iso6	§881;837;909;812;865	Serine/threonine-protein kinase Nek1	Q96PY6;Q96PY6-2;Q96PY6-3;Q96PY6-4;Q96PY6-6	http://www.phosphosite.org/proteinAction.do?id=2193&showAllSites=true	142.7	SPEFSEAS*PQM#SLK	3	748.037	1	16.8283	11.7032	11.8985	9.1675	16.0113	8.36286	8.22441	12.3677	12.9978	6.718	8.18765	11.4403	14.214	8.76259	9.2621	10.6867	7.83988	7.04017	20.9638	15.366	13.8646	12.3961	17.9586	10.702	9.98241	15.1001	15.7843	8.74264	12.1918	14.906	14.214	9.41866	13.6618	11.1777	10.0549	12.1217	16.7315	13.6856	13.6223	11.9468	12.4315	11.1181	0.817953	0.877005	0.894347	0.814171	0.743001	0.87295	0.812394	-0.28991	-0.189343	-0.161094	-0.296596	-0.428565	-0.196029	-0.299748	-0.219326	-0.112663	-0.0772971	-0.290127	-0.359268	-0.182395	-0.195801	-1.22256	-1.14024	-1.11813	-1.22824	-1.34589	-1.14554	-1.23093	-1.16419	-1.08122	-1.05504	-1.22275	-1.28277	-1.13477	-1.14536	0.378304	0.547887	0.465125	0.333825	0.178473	0.571613	0.321571	human
4106	23013	-1.06416	-1.06148	1.00915	-1.05219	1.12616	-1.04877	1.22749	0.139825	0.431381	0.549555	0.581592	0.372579	0.619204	0.117935	39.8442	NEK4;NEK4	NEK4;NEK4 iso3	§461;372	Serine/threonine-protein kinase Nek4	P51957;P51957-3	http://www.phosphosite.org/proteinAction.do?id=766&showAllSites=true	94.5	DQSLALS*PK	3	549.638	1	27.8459	27.176	35.1812	25.6033	29.6543	24.8281	33.1185	25.3608	28.1673	28.3329	21.4034	19.4821	43.277	36.7094	24.9473	32.0196	31.0996	23.4892	34.689	35.6814	40.9944	34.6202	33.2609	31.7727	40.1977	30.9638	34.2059	36.8717	31.8707	25.3838	43.277	39.4579	36.7978	33.4907	39.8861	40.4434	37.1216	33.2179	35.1225	31.3754	39.8442	37.9401	0.894841	0.893314	0.95221	0.946147	1.07334	0.944532	1.14216	-0.160296	-0.162761	-0.0706489	-0.0798635	0.102113	-0.0823279	0.191761	-0.0897117	-0.0860804	0.0131478	-0.0733939	0.17141	-0.0686933	0.295708	-1.11752	-1.11943	-1.05019	-1.05692	1.07334	-1.05872	1.14216	-1.06416	-1.06148	1.00915	-1.05219	1.12616	-1.04877	1.22749	0.139825	0.431381	0.549555	0.581592	0.372579	0.619204	0.117935	human
4107	23017	1.39477	-1.32167	1.82941	-1.13868	1.15547	-2.09751	1.53824	0.0741081	0.0102439	0.00138473	0.124686	0.230458	0.00600636	0.0205201	24.9071	NEK4;NEK4;NEK4	NEK4;NEK4 iso2;NEK4 iso3	§639;593;550	Serine/threonine-protein kinase Nek4	P51957;P51957-2;P51957-3	http://www.phosphosite.org/proteinAction.do?id=766&showAllSites=true	94.5	KAS*LSVAGPGKPQEEDQPLPAR	4	817.703	1	10.5258	8.88933	12.4628	10.7918	15.6207	15.7006	9.7828	9.26278	9.20755	5.33335	5.69403	7.08835	14.4435	12.6887	10.3082	21.8314	19.2947	15.7633	13.1125	11.6714	14.5221	14.5925	17.5204	20.0922	11.8739	11.3092	11.1815	6.94069	8.47868	9.23562	14.4435	13.6387	15.2048	22.8344	24.7459	27.141	13.102	17.4017	11.4549	8.21833	14.429	24.9071	1.32817	0.717453	1.72618	0.874283	1.10128	0.472272	1.4313	0.409439	-0.479044	0.787584	-0.193827	0.139184	-1.08231	0.517329	0.480023	-0.402364	0.87138	-0.187357	0.208481	-1.06868	0.621277	1.32817	-1.39382	1.72618	-1.14379	1.10128	-2.11742	1.4313	1.39477	-1.32167	1.82941	-1.13868	1.15547	-2.09751	1.53824	0.0741081	0.0102439	0.00138473	0.124686	0.230458	0.00600636	0.0205201	human
4108	23025	-1.52129	-1.70669	-1.39887	-1.23503	3.25176	-1.38451	3.58928	0.023229	0.022348	0.00475495	0.173197	0.000253512	0.10037	0.000219605	108.315	NEK9	NEK9	§333	Serine/threonine-protein kinase Nek9	Q8TD19	http://www.phosphosite.org/proteinAction.do?id=2195&showAllSites=true	107.1	SST*VTEAPIAVVTSR	3	634.668	2	24.8572	31.7158	27.6664	14.1438	20.1778	18.6537	25.8796	24.1213	19.4762	9.33661	13.8523	10.882	115.926	102.31	67.1499	65.9127	62.8242	40.4625	30.9657	41.642	32.2378	19.1248	22.6318	23.8713	31.4115	29.4504	23.6516	12.1504	20.6267	14.1785	115.926	109.971	99.0474	68.9409	80.5738	69.6677	34.9485	21.876	28.1712	15.6519	108.315	73.0608	0.62595	0.555599	0.674524	0.806076	3.09926	0.715481	3.33977	-0.675881	-0.847883	-0.568059	-0.311012	1.63193	-0.483014	1.73975	-0.605297	-0.771203	-0.484262	-0.304542	1.70122	-0.469379	1.8437	-1.59757	-1.79986	-1.48253	-1.24058	3.09926	-1.39766	3.33977	-1.52129	-1.70669	-1.39887	-1.23503	3.25176	-1.38451	3.58928	0.023229	0.022348	0.00475495	0.173197	0.000253512	0.10037	0.000219605	human
4109	23060	1.48058	1.5806	1.22104	1.0433	-1.14111	1.1146	-1.36325	0.0100126	0.0131373	0.173717	0.799297	0.13521	0.0440832	0.00453633	20.2235	NRBP1	NRBP1	§433	Nuclear receptor-binding protein	Q9UHY1	http://www.phosphosite.org/proteinAction.do?id=2211&showAllSites=true	59.8	TPT*PEPAEVETR	2	855.917	1	9.49159	9.13184	13.0106	13.1968	16.0415	14.9351	12.652	8.63082	12.011	16.266	13.0072	15.453	11.0709	10.5583	6.86997	13.7167	8.88419	6.83272	11.8241	11.9899	15.1604	17.8443	17.9924	19.1126	15.3564	10.5376	14.5859	21.1681	19.3684	20.1341	11.0709	11.3488	10.1333	14.3468	11.3942	11.7645	12.9914	18.3164	13.4933	20.2235	10.851	12.5018	1.40989	1.49878	1.15214	1.03863	0.835243	1.10412	0.682547	0.495578	0.583791	0.20431	0.0546825	-0.259732	0.142896	-0.550999	0.566162	0.660471	0.288106	0.0611521	-0.190435	0.156531	-0.447052	1.40989	1.49878	1.15214	1.03863	-1.19726	1.10412	-1.4651	1.48058	1.5806	1.22104	1.0433	-1.14111	1.1146	-1.36325	0.0100126	0.0131373	0.173717	0.799297	0.13521	0.0440832	0.00453633	human
4110	23073	-1.93983	-1.48151	-2.064	1.08068	1.25728	1.41606	1.19933	0.000848616	0.0472954	0.0114578	0.622291	0.209313	0.00838999	0.53925	48.5071	OXSR1	OSR1	§325	Serine/threonine-protein kinase OSR1	O95747	http://www.phosphosite.org/proteinAction.do?id=824&showAllSites=true	58	VPGSS*GR	2	522.264	1	34.7494	32.1259	30.8684	14.3904	17.6438	15.9142	35.3564	43.4225	28.5901	22.7586	16.5297	22.5576	45.1733	39.316	39.3813	18.5312	22.6042	10.543	43.289	42.1804	35.969	19.4583	19.7896	20.3655	42.914	53.0158	34.7194	29.6174	24.6136	29.391	45.1733	42.2596	58.0883	19.3826	28.9905	18.1527	40.4795	19.8711	43.5497	27.874	48.5071	22.1753	0.490895	0.640049	0.457156	1.07585	1.19831	1.40274	1.11595	-1.02651	-0.643745	-1.12924	0.105474	0.261005	0.488244	0.158277	-0.95593	-0.567065	-1.04545	0.111944	0.330302	0.501879	0.262225	-2.0371	-1.56238	-2.18744	1.07585	1.19831	1.40274	1.11595	-1.93983	-1.48151	-2.064	1.08068	1.25728	1.41606	1.19933	0.000848616	0.0472954	0.0114578	0.622291	0.209313	0.00838999	0.53925	human
4111	23075	1.52984	1.30131	1.2369	1.298	1.34543	1.10492	1.10409	0.161001	0.319245	0.319506	0.444212	0.324713	0.41304	0.857033	15.5825	OXSR1	OSR1	§339	Serine/threonine-protein kinase OSR1	O95747	http://www.phosphosite.org/proteinAction.do?id=824&showAllSites=true	58	TEDGGWEWS*DDEFDEESEEGK	4	791.831	1	9.20844	9.63042	4.46438	12.189	12.3054	9.71041	13.8084	10.5189	6.81947	11.4892	11.6194	11.124	11.0761	11.6488	9.49018	14.1358	9.13017	10.0958	11.4714	12.6445	5.20205	16.4817	13.8019	12.4265	16.76	12.8428	8.28147	14.9518	17.3019	14.4938	11.0761	12.521	13.9982	14.7852	11.7097	17.3829	9.77264	14.2367	12.6281	15.5825	12.5318	14.6259	1.45679	1.23395	1.16711	1.29219	1.28233	1.09453	1.02734	0.542795	0.303287	0.222938	0.369817	0.358771	0.130309	0.0389134	0.61338	0.379967	0.306734	0.376287	0.428068	0.143944	0.142861	1.45679	1.23395	1.16711	1.29219	1.28233	1.09453	1.02734	1.52984	1.30131	1.2369	1.298	1.34543	1.10492	1.10409	0.161001	0.319245	0.319506	0.444212	0.324713	0.41304	0.857033	human
4112	23077	1.45578	1.38026	1.13642	1.02835	1.01012	-1.02488	-1.24949	0.0358568	0.0536395	0.8153	0.741736	0.870078	0.781908	0.180047	27.9154	OXSR1	OSR1	§427	Serine/threonine-protein kinase OSR1	O95747	http://www.phosphosite.org/proteinAction.do?id=824&showAllSites=true	58	TAQALSSGSGS*QETK	3	714.031	1	16.0417	14.9331	17.8683	23.8725	21.1401	21.6889	17.4487	14.846	18.5623	23.7115	17.1179	18.879	12.7666	25.5096	12.186	14.4566	15.3558	16.001	19.9839	19.6068	20.8208	32.2797	23.7111	27.7555	21.1785	18.1259	22.5418	30.8576	25.4894	24.598	12.7666	27.4196	17.9747	15.1208	19.6942	27.5503	20.1371	27.9154	20.6154	26.9817	19.3869	20.7884	1.38627	1.30881	1.07229	1.02375	0.962746	0.96655	0.744693	0.471204	0.388258	0.100694	0.0338624	-0.0547732	-0.0490839	-0.425283	0.541788	0.464938	0.184491	0.0403321	0.0145233	-0.0354492	-0.321336	1.38627	1.30881	1.07229	1.02375	-1.0387	-1.03461	-1.34284	1.45578	1.38026	1.13642	1.02835	1.01012	-1.02488	-1.24949	0.0358568	0.0536395	0.8153	0.741736	0.870078	0.781908	0.180047	human
4113	23079	1.30332	1.30616	1.187	-1.07134	1.1163	-1.06823	1.0319	0.0490566	0.000565045	0.371985	0.0325569	0.170566	0.354944	0.756321	86.8422	PAK1;PAK1	PAK1;PAK1 iso2	§144;§144	Serine/threonine-protein kinase PAK 1	Q13153;Q13153-2	http://www.phosphosite.org/proteinAction.do?id=630&showAllSites=true	60.6	YM#S*FTDK	2	798.387	1	57.3802	51.5721	60.6943	55.4611	82.7835	72.4244	52.4246	52.7527	55.1917	63.673	53.2992	60.9133	79.0894	68.2212	48.0829	91.9771	67.6765	38.9991	71.4811	67.7127	70.7232	74.993	92.8515	92.6822	63.6306	64.4074	67.024	82.8624	79.365	79.3658	79.0894	73.329	70.9233	96.2027	86.7971	67.1481	69.9723	86.8422	65.0207	80.5311	74.4472	83.3826	1.24109	1.23855	1.12002	0.929234	1.06395	0.927326	0.960162	0.311612	0.308647	0.163529	-0.105886	0.0894335	-0.108851	-0.0586497	0.382196	0.385327	0.247325	-0.0994167	0.15873	-0.0952164	0.0452979	1.24109	1.23855	1.12002	-1.07616	1.06395	-1.07837	-1.04149	1.30332	1.30616	1.187	-1.07134	1.1163	-1.06823	1.0319	0.0490566	0.000565045	0.371985	0.0325569	0.170566	0.354944	0.756321	human
4114	23083	1.28183	1.492	1.73479	-1.09586	-1.29735	1.06292	1.0588	0.320829	0.0269462	0.0202821	0.530653	0.115051	0.737524	0.928921	15.8901	PAK1;PAK1	PAK1;PAK1 iso2	§174;§174	Serine/threonine-protein kinase PAK 1	Q13153;Q13153-2	http://www.phosphosite.org/proteinAction.do?id=630&showAllSites=true	60.6	AVSETPAVPPVS*EDEDDDDDDATPPPVIAPRPEHTK	5	900.235	1	11.6074	7.22026	11.2862	13.4844	13.6853	9.13587	10.4242	8.64265	8.63837	13.6751	9.25158	12.3551	10.1996	7.33721	6.212	14.3889	13.4068	7.17807	14.4599	9.48	13.151	18.2333	15.3497	11.6913	12.6524	10.5521	10.4903	17.7964	13.776	16.0978	10.1996	7.88656	9.16283	15.05	17.1946	12.3591	12.3636	15.0914	11.2316	15.8901	9.083	14.8679	1.22063	1.41477	1.63689	0.908438	0.734655	1.05292	0.985191	0.287623	0.500564	0.710961	-0.138539	-0.444862	0.0744009	-0.0215243	0.358208	0.577244	0.794757	-0.13207	-0.375565	0.0880355	0.0824233	1.22063	1.41477	1.63689	-1.10079	-1.36118	1.05292	-1.01503	1.28183	1.492	1.73479	-1.09586	-1.29735	1.06292	1.0588	0.320829	0.0269462	0.0202821	0.530653	0.115051	0.737524	0.928921	human
4115	23085	-1.43388	1.17816	1.40397	-1.47976	3.85332	1.14247	7.87335	0.0137518	0.341595	0.00774837	0.018644	0.000442223	0.259916	3.18744e-08	118.044	PAK1;PAK1	PAK1;PAK1 iso2	§214;§214	Serine/threonine-protein kinase PAK 1	Q13153;Q13153-2	http://www.phosphosite.org/proteinAction.do?id=630&showAllSites=true	60.6	SVIEPLPVTPT*R	3	564.98	1	22.1055	16.1394	20.6474	10.9734	14.9186	13.1029	14.9587	12.1856	13.1215	15.5152	12.8937	11.755	99.3143	73.6677	60.2174	112.894	91.2257	69.1438	27.5378	21.1905	24.0591	14.8379	16.7329	16.7679	18.1562	14.8777	15.9346	20.1911	19.1994	15.3159	99.3143	79.1834	88.8219	118.081	117	119.051	24.2625	16.1129	16.3228	18.2355	89.1065	118.044	0.664109	1.11717	1.32475	0.672761	3.6726	1.13173	7.32602	-0.590508	0.159855	0.405719	-0.571835	1.8768	0.178527	2.87303	-0.519923	0.236535	0.489515	-0.565365	1.9461	0.192162	2.97698	-1.50578	1.11717	1.32475	-1.48641	3.6726	1.13173	7.32602	-1.43388	1.17816	1.40397	-1.47976	3.85332	1.14247	7.87335	0.0137518	0.341595	0.00774837	0.018644	0.000442223	0.259916	3.18744e-08	human
4116	23089	-1.27829	-1.16059	1.57821	1.10748	-2.50829	1.2207	-1.22498	0.0645736	0.0414889	0.195978	0.312475	0.00486574	0.134087	0.183596	25.0798	PAK1;PAK1	PAK1;PAK1 iso2	§21;§21	Serine/threonine-protein kinase PAK 1	Q13153;Q13153-2	http://www.phosphosite.org/proteinAction.do?id=630&showAllSites=true	60.6	NTS*TM#IGAGSK	3	590.97	1	19.8668	18.5475	16.4273	12.0216	17.528	11.6604	19.2041	21.0177	21.6315	16.385	12.0989	16.9877	7.89728	5.66805	8.09572	12.9468	6.9634	9.37567	24.749	24.3523	19.1417	16.2553	19.6598	14.9219	23.3091	25.6612	26.269	21.3231	18.0159	22.1337	7.89728	6.09243	11.9414	13.5416	8.93076	16.1429	22.7477	16.9456	25.0798	20.4909	8.64368	12.8718	0.74494	0.81703	1.48915	1.10252	0.379981	1.20921	0.759591	-0.424804	-0.291539	0.574491	0.140805	-1.396	0.274069	-0.396705	-0.354219	-0.214859	0.658287	0.147274	-1.3267	0.287704	-0.292758	-1.34239	-1.22395	1.48915	1.10252	-2.63171	1.20921	-1.3165	-1.27829	-1.16059	1.57821	1.10748	-2.50829	1.2207	-1.22498	0.0645736	0.0414889	0.195978	0.312475	0.00486574	0.134087	0.183596	human
4117	23090	1.60144	1.63317	1.33892	1.20555	2.86174	1.23034	2.42843	0.24862	0.123305	0.0063902	0.589143	0.00345587	0.436456	0.00321413	23.1584	PAK1;PAK1	PAK1;PAK1 iso2	§220;§220	Serine/threonine-protein kinase PAK 1	Q13153;Q13153-2	http://www.phosphosite.org/proteinAction.do?id=630&showAllSites=true	60.6	DVATS*PISPTENNTTPPDALTR	3	894.438	1	5.72989	2.79032	8.033	10.3316	6.25324	7.62885	7.74349	4.01869	8.14591	8.00487	7.62639	12.0494	16.7518	18.3982	12.5184	22.4477	17.6001	13.6043	7.13799	3.66361	9.36034	13.9701	7.01375	9.76271	9.39869	4.90654	9.89228	10.4173	11.3561	15.6996	16.7518	19.7757	18.4648	23.479	22.5726	23.4237	6.72065	10.2488	8.06584	12.491	18.3308	23.1584	1.52498	1.54863	1.26336	1.20016	2.72753	1.21877	2.25962	0.608788	0.630992	0.337271	0.263224	1.4476	0.285427	1.17608	0.679373	0.707672	0.421067	0.269694	1.51689	0.299062	1.28003	1.52498	1.54863	1.26336	1.20016	2.72753	1.21877	2.25962	1.60144	1.63317	1.33892	1.20555	2.86174	1.23034	2.42843	0.24862	0.123305	0.0063902	0.589143	0.00345587	0.436456	0.00321413	human
4118	23092	1.21652	1.41831	1.42706	1.24771	5.71309	1.45575	6.80214	0.518202	0.201066	0.00147144	0.0757704	5.29646e-05	0.210801	1.0092e-05	73.9975	PAK1;PAK1	PAK1;PAK1 iso2	§223;§223	Serine/threonine-protein kinase PAK 1	Q13153;Q13153-2	http://www.phosphosite.org/proteinAction.do?id=630&showAllSites=true	60.6	DVATSPIS*PTENNTTPPDALTR	3	894.438	1	8.30459	6.69044	9.56641	11.3153	7.00862	9.30884	11.1553	10.6573	9.10437	16.107	7.85698	13.752	59.0549	51.0939	34.5	71.9868	57.3405	42.4895	10.3454	8.78436	11.1471	15.3003	7.861	11.9126	13.5397	13.0119	11.0562	20.9613	11.6994	17.918	59.0549	54.9194	50.8883	75.294	73.5408	73.1578	10.0923	11.6913	12.5359	16.8595	54.9542	73.9975	1.15844	1.3449	1.34653	1.24213	5.44516	1.44206	6.32928	0.21218	0.427495	0.429247	0.312816	2.44497	0.528131	2.66204	0.282764	0.504175	0.513044	0.319285	2.51427	0.541766	2.76599	1.15844	1.3449	1.34653	1.24213	5.44516	1.44206	6.32928	1.21652	1.41831	1.42706	1.24771	5.71309	1.45575	6.80214	0.518202	0.201066	0.00147144	0.0757704	5.29646e-05	0.210801	1.0092e-05	human
4119	23094	1.66116	1.85958	1.79055	-1.13428	-1.30928	-1.01249	-1.19675	0.00680486	0.0037461	0.00726269	0.44535	0.099208	0.622731	0.0121867	160.739	PAK2	PAK2	§132	Serine/threonine-protein kinase PAK 2	Q13177	http://www.phosphosite.org/proteinAction.do?id=631&showAllSites=true	58	FYDS*NTVK	3	554.619	1	90.3947	85.9592	68.1189	114.553	145.131	128.576	89.3159	65.1974	65.5029	112.039	108.266	126.46	77.5908	77.3384	41.4876	133.203	88.1684	71.1629	112.609	112.862	79.3746	154.895	162.782	164.54	108.407	79.6014	79.5459	145.805	161.213	164.769	77.5908	83.1288	61.195	139.322	113.078	122.527	101.615	160.739	89.1849	157.262	73.9715	124.976	1.58184	1.76333	1.68951	0.877674	0.727958	0.97837	0.777509	0.661604	0.8183	0.756608	-0.188244	-0.458073	-0.0315481	-0.363069	0.732189	0.89498	0.840405	-0.181774	-0.388776	-0.0179135	-0.259121	1.58184	1.76333	1.68951	-1.13938	-1.37371	-1.02211	-1.28616	1.66116	1.85958	1.79055	-1.13428	-1.30928	-1.01249	-1.19675	0.00680486	0.0037461	0.00726269	0.44535	0.099208	0.622731	0.0121867	human
4120	23095	1.61801	1.85472	1.34307	1.08362	-1.37268	1.24306	-1.6293	0.016446	0.00123464	0.092938	0.568842	0.0916575	0.0330179	0.0012032	267.505	PAK2	PAK2	§134	Serine/threonine-protein kinase PAK 2	Q13177	http://www.phosphosite.org/proteinAction.do?id=631&showAllSites=true	58	FYDSNT*VK	3	554.619	3	130.926	117.393	90.7586	151.014	203.833	171.057	123.015	123.842	128.291	188.242	177.483	225.077	97.1578	104.222	57.2962	135.468	88.5634	67.9054	163.1	154.134	105.755	204.197	228.623	218.903	149.31	151.202	155.795	244.974	264.28	293.259	97.1578	112.025	84.513	141.692	113.585	116.918	140.996	217.241	152.102	267.505	97.8988	124.065	1.54076	1.75871	1.26728	1.07877	0.694335	1.23137	0.571094	0.623639	0.814521	0.341736	0.109385	-0.526296	0.300267	-0.808199	0.694223	0.891201	0.425532	0.115855	-0.456999	0.313901	-0.704251	1.54076	1.75871	1.26728	1.07877	-1.44023	1.23137	-1.75102	1.61801	1.85472	1.34307	1.08362	-1.37268	1.24306	-1.6293	0.016446	0.00123464	0.092938	0.568842	0.0916575	0.0330179	0.0012032	human
4121	23097	1.44527	1.21676	1.22028	1.0507	1.15636	-1.12965	-1.00911	0.0553075	0.0261796	0.226265	0.485997	0.408498	0.278803	0.501484	124.513	PAK2	PAK2	§141	Serine/threonine-protein kinase PAK 2	Q13177	http://www.phosphosite.org/proteinAction.do?id=631&showAllSites=true	58	YLS*FTPPEK	2	885.472	2	67.5073	76.6055	74.4384	80.465	131.27	91.819	80.9567	75.7265	76.7325	84.5824	77.4288	78.43	97.3838	107.604	58.3669	120.9	82.4293	65.2002	84.0969	100.581	86.7382	108.803	147.235	117.502	98.2615	92.4568	93.1829	110.073	115.295	102.189	97.3838	115.661	86.0923	126.455	105.718	112.261	90.472	124.513	94.6337	109.186	99.7122	114.811	1.37626	1.15377	1.15142	1.046	1.10213	0.876903	0.922081	0.460753	0.206359	0.20342	0.0648829	0.140299	-0.189511	-0.117034	0.531337	0.283039	0.287216	0.0713525	0.209596	-0.175877	-0.0130863	1.37626	1.15377	1.15142	1.046	1.10213	-1.14038	-1.0845	1.44527	1.21676	1.22028	1.0507	1.15636	-1.12965	-1.00911	0.0553075	0.0261796	0.226265	0.485997	0.408498	0.278803	0.501484	human
4122	23101	2.10964	1.62381	1.62093	1.39758	1.54936	1.07653	1.20826	0.00166985	0.0361498	0.0481813	0.0112966	0.154496	0.637872	0.162232	140.48	PAK2	PAK2	§143	Serine/threonine-protein kinase PAK 2	Q13177	http://www.phosphosite.org/proteinAction.do?id=631&showAllSites=true	58	YLSFT*PPEK	3	590.651	5	48.1552	47.903	54.6784	84.3424	106.681	110.304	72.6076	77.7483	63.0492	106.805	103.583	81.7526	78.8218	66.4224	84.9687	130.696	106.63	85.948	59.9892	62.8953	63.7133	114.046	119.655	141.157	88.1277	94.9253	76.5661	138.994	154.24	106.518	78.8218	71.3956	125.33	136.701	136.756	147.984	62.1992	124.953	86.5397	133.251	91.8493	140.48	2.00891	1.53976	1.52946	1.39133	1.47669	1.06641	1.12427	1.00641	0.622707	0.613025	0.476465	0.562371	0.0927598	0.168984	1.077	0.699387	0.696821	0.482935	0.631668	0.106394	0.272931	2.00891	1.53976	1.52946	1.39133	1.47669	1.06641	1.12427	2.10964	1.62381	1.62093	1.39758	1.54936	1.07653	1.20826	0.00166985	0.0361498	0.0481813	0.0112966	0.154496	0.637872	0.162232	human
4123	23110	-1.99471	-1.68811	-1.02506	-1.04214	-2.35391	1.13468	-1.1918	0.0887603	0.0315936	0.747141	0.851476	0.0356145	0.703724	0.556939	96.6465	PAK2	PAK2	§19	Serine/threonine-protein kinase PAK 2	Q13177	http://www.phosphosite.org/proteinAction.do?id=631&showAllSites=true	58	M#S*STIFSTGGK	3	607.31	2	79.0635	96.365	55.7157	23.0168	65.8121	26.1582	96.3337	66.3911	65.0418	42.9351	33.6016	38.1211	31.9485	34.5577	32.7477	37.7558	16.7372	27.3602	98.493	126.525	64.9219	31.1228	73.816	33.4749	116.925	81.0589	78.9859	55.8746	50.0344	49.6691	31.9485	37.1451	48.3035	39.4903	21.466	47.1084	96.6465	46.1379	92.3234	51.8594	39.1324	36.0216	0.477388	0.561715	0.920505	0.955269	0.404902	1.12401	0.780737	-1.06677	-0.832091	-0.119502	-0.0660213	-1.30435	0.168654	-0.357091	-0.996181	-0.755411	-0.0357052	-0.0595517	-1.23506	0.182288	-0.253143	-2.09473	-1.78026	-1.08636	-1.04683	-2.46973	1.12401	-1.28084	-1.99471	-1.68811	-1.02506	-1.04214	-2.35391	1.13468	-1.1918	0.0887603	0.0315936	0.747141	0.851476	0.0356145	0.703724	0.556939	human
4124	23115	-1.1321	1.04302	1.47614	-1.28447	4.26143	-1.08699	7.22804	0.21854	0.910211	0.00341626	0.0118373	8.4784e-05	0.565956	1.9576e-05	135.009	PAK2	PAK2	§58	Serine/threonine-protein kinase PAK 2	Q13177	http://www.phosphosite.org/proteinAction.do?id=631&showAllSites=true	58	IISIFS*GTEK	3	595.001	1	19.9322	16.8963	21.0953	11.3932	18.7824	18.5587	13.822	16.1655	15.6268	12.7718	14.2083	13.1271	102.453	82.0311	67.9085	135.085	106.661	73.7265	24.8304	22.1844	24.581	15.4056	21.0667	23.7498	16.7765	19.7369	18.977	16.6209	21.1569	17.1037	102.453	88.1729	100.166	141.291	136.795	126.941	23.8653	20.074	18.4968	18.2938	96.9308	135.009	0.841139	0.989028	1.39284	0.77505	4.06158	0.911319	6.72557	-0.249584	-0.0159172	0.478031	-0.367638	2.02204	-0.133972	2.74966	-0.178999	0.060763	0.561827	-0.361169	2.09134	-0.120337	2.8536	-1.18886	-1.01109	1.39284	-1.29024	4.06158	-1.09731	6.72557	-1.1321	1.04302	1.47614	-1.28447	4.26143	-1.08699	7.22804	0.21854	0.910211	0.00341626	0.0118373	8.4784e-05	0.565956	1.9576e-05	human
4125	23116	1.24989	1.16654	-1.068	1.3806	1.99044	1.28948	1.51342	0.160612	0.577777	0.437034	0.0269532	0.0144699	0.243497	0.0503264	65.1644	PAK2	PAK2	§60	Serine/threonine-protein kinase PAK 2	Q13177	http://www.phosphosite.org/proteinAction.do?id=631&showAllSites=true	58	IISIFSGT*EK	3	595.001	2	23.1999	25.0236	35.4369	29.1826	35.913	33.5305	40.2356	37.3891	38.8238	45.3291	41.5267	27.5089	55.1871	58.5495	52.4555	64.9934	36.9799	33.2851	28.9012	32.8553	41.2923	39.4599	40.2807	42.9093	48.8362	45.6495	47.1471	58.9901	61.8353	35.8422	55.1871	62.9333	77.3728	67.9793	47.4277	57.3097	34.3496	40.8833	47.2109	52.2225	65.1644	57.5723	1.19021	1.10615	0.883492	1.37442	1.89709	1.27735	1.40821	0.251219	0.145551	-0.17871	0.458827	0.92379	0.353159	0.493862	0.321803	0.222231	-0.0949137	0.465297	0.993087	0.366794	0.597809	1.19021	1.10615	-1.13187	1.37442	1.89709	1.27735	1.40821	1.24989	1.16654	-1.068	1.3806	1.99044	1.28948	1.51342	0.160612	0.577777	0.437034	0.0269532	0.0144699	0.243497	0.0503264	human
4126	23118	-1.30697	-1.02638	1.07419	-1.72412	-1.34011	-1.35298	1.06331	0.0723371	0.317549	0.919283	0.0100375	0.0355221	0.0590195	0.947062	76.2601	PAK4	PAK4	§148	Serine/threonine-protein kinase PAK 4	O96013	http://www.phosphosite.org/proteinAction.do?id=633&showAllSites=true	64	FAGHSEAGGGS*GDR	3	563.583	2	66.4565	63.6691	53.5484	34.8941	49.1419	50.314	34.6447	37.0392	36.9138	33.3911	29.1693	26.9806	54.1987	52.5876	35.2458	50.5803	34.7338	39.1859	82.788	83.5958	62.3965	47.1829	55.1185	64.3873	42.0502	45.2223	44.8276	43.4543	43.4345	35.1538	54.1987	56.5249	51.9883	52.904	44.547	67.4696	76.2601	55.5629	44.0333	40.6809	54.2373	54.9736	0.728597	0.923865	1.01357	0.57741	0.711215	0.732159	0.989393	-0.456807	-0.114246	0.0194523	-0.792332	-0.491643	-0.449772	-0.0153843	-0.386222	-0.0375663	0.103249	-0.785862	-0.422347	-0.436137	0.0885633	-1.3725	-1.08241	1.01357	-1.73187	-1.40605	-1.36582	-1.01072	-1.30697	-1.02638	1.07419	-1.72412	-1.34011	-1.35298	1.06331	0.0723371	0.317549	0.919283	0.0100375	0.0355221	0.0590195	0.947062	human
4127	23122	-1.42505	-1.25324	-2.05026	-1.19676	-1.50693	-1.05169	-2.13608	0.00549972	0.112483	0.0571865	0.150347	0.0361554	0.601777	0.0089747	77.5826	PAK4	PAK4	§207	Serine/threonine-protein kinase PAK 4	O96013	http://www.phosphosite.org/proteinAction.do?id=633&showAllSites=true	64	LAAGRPFNT*YPR	3	582.972	2	60.3681	59.6651	67.974	33.7959	54.1683	38.347	58.2156	41.039	59.986	35.2757	31.0751	41.685	58.0798	54.2221	20.9129	25.814	20.6152	8.31047	75.2033	78.3387	79.2057	45.698	60.7562	49.073	70.6593	50.1057	72.8462	45.907	46.2722	54.3127	58.0798	58.2818	30.847	26.9999	26.4395	14.3088	77.5826	51.8424	64.5371	48.8306	49.0695	22.5828	0.668222	0.756629	0.46022	0.83185	0.632481	0.941905	0.435604	-0.5816	-0.402342	-1.11961	-0.265604	-0.660906	-0.0863466	-1.19891	-0.511015	-0.325662	-1.03581	-0.259134	-0.591609	-0.072712	-1.09496	-1.49651	-1.32165	-2.17287	-1.20214	-1.58107	-1.06168	-2.29566	-1.42505	-1.25324	-2.05026	-1.19676	-1.50693	-1.05169	-2.13608	0.00549972	0.112483	0.0571865	0.150347	0.0361554	0.601777	0.0089747	human
4128	23124	-1.74314	-1.05652	-1.46243	-1.84551	-2.76409	-1.11774	-2.28477	0.0315736	0.712117	0.275996	0.0240979	0.0145815	0.697199	0.00608298	87.7394	PAK4;PAK4;PAK4	PAK4;PAK4 iso3;PAK4 iso4	§258;105;168	Serine/threonine-protein kinase PAK 4	O96013;O96013-3;O96013-4	http://www.phosphosite.org/proteinAction.do?id=633&showAllSites=true	64	GAPS*PGVLGPHASEPQLAPPACTPAAPAVPGPPGPR	4	940.73	2	53.0226	79.0363	80.1496	34.0409	51.0175	31.6801	39.4797	35.7036	41.5669	19.5105	24.3416	50.5014	33.1868	39.8463	9.99668	15.3493	14.8469	13.6278	66.0527	103.772	93.3932	46.0292	57.2222	40.5413	47.9187	43.5916	50.4783	25.3905	36.2458	65.7997	33.1868	42.8297	14.7453	16.0545	19.0415	23.4642	87.7394	47.9309	47.3295	42.4787	30.2539	19.5201	0.546287	0.897509	0.645208	0.539433	0.344816	0.886248	0.407254	-0.872269	-0.156001	-0.632163	-0.890485	-1.5361	-0.174218	-1.296	-0.801684	-0.0793211	-0.548367	-0.884016	-1.46681	-0.160583	-1.19205	-1.83054	-1.11419	-1.54989	-1.8538	-2.9001	-1.12835	-2.45547	-1.74314	-1.05652	-1.46243	-1.84551	-2.76409	-1.11774	-2.28477	0.0315736	0.712117	0.275996	0.0240979	0.0145815	0.697199	0.00608298	human
4129	23134	-1.47686	-1.54112	-2.84074	-1.60085	-1.81858	-1.66926	-3.44642	0.0137865	0.0396272	0.0263661	0.0151832	0.0184972	0.0199607	0.000541299	26.262	PAK4;PAK4;PAK4;PAK4	PAK4;PAK4 iso2;PAK4 iso3;PAK4 iso4	§478;313;325;388	Serine/threonine-protein kinase PAK 4	O96013;O96013-2;O96013-3;O96013-4	http://www.phosphosite.org/proteinAction.do?id=633&showAllSites=true	64	SLVGT*PYWM#APELISR	3	740.708	1	23.3007	20.6124	19.4774	13.8865	13.0768	13.562	13.9244	10.963	15.4062	5.67551	7.1963	9.24422	18.2049	13.1155	6.09401	4.27017	3.88867	2.47503	29.0267	27.0636	22.6957	18.7769	14.6672	17.3554	16.9008	13.3851	18.709	7.38596	10.7156	12.0446	18.2049	14.0975	8.98879	4.46635	4.98733	4.26146	26.262	16.9332	16.3317	10.0487	13.7637	4.57171	0.64478	0.615291	0.332157	0.621874	0.524093	0.593433	0.269985	-0.633122	-0.700658	-1.59006	-0.685306	-0.932106	-0.752842	-1.88905	-0.562538	-0.623978	-1.50627	-0.678836	-0.86281	-0.739207	-1.7851	-1.55092	-1.62525	-3.01062	-1.60804	-1.90806	-1.68511	-3.70391	-1.47686	-1.54112	-2.84074	-1.60085	-1.81858	-1.66926	-3.44642	0.0137865	0.0396272	0.0263661	0.0151832	0.0184972	0.0199607	0.000541299	human
4130	23141	-1.56672	-1.59017	-5.03371	-2.28537	-4.24866	-2.31787	-13.4492	0.0321867	0.0156579	0.00202887	0.0105242	0.00281552	0.000577436	0.000114086	36.9436	PBK;PBK	PBK;PBK iso2	§19;19	Lymphokine-activated killer T-cell-originated protein kinase	Q96KB5;Q96KB5-2	http://www.phosphosite.org/proteinAction.do?id=2235&showAllSites=true	36.1	KKS*VLCSTPTINIPASPFM#QK	4	915.766	1	35.905	22.7291	31.1178	18.2456	20.0056	15.8264	12.6646	11.2734	15.7636	7.67549	6.18807	7.35737	8.66952	8.72242	4.62207	2.54366			44.7285	29.8426	36.2596	24.6712	22.4387	20.2532	15.3717	13.764	19.1431	9.98869	9.21433	9.58614	8.66952	9.37548	6.81764	2.66052	1	1	36.9436	22.4544	16.0929	9.59639	8.28755	1.55351	0.607802	0.596311	0.187451	0.435608	0.22433	0.427373	0.0691851	-0.718328	-0.745864	-2.41542	-1.1989	-2.15631	-1.22643	-3.8534	-0.647743	-0.669184	-2.33162	-1.19243	-2.08701	-1.2128	-3.74945	-1.64527	-1.67698	-5.33474	-2.29564	-4.45772	-2.33988	-14.454	-1.56672	-1.59017	-5.03371	-2.28537	-4.24866	-2.31787	-13.4492	0.0321867	0.0156579	0.00202887	0.0105242	0.00281552	0.000577436	0.000114086	human
4131	23154	1.35875	1.18535	-1.00127	1.11683	1.0134	-1.02561	-1.32267	0.0121272	0.362153	0.584178	0.183927	0.742266	0.756462	0.00364543	93.1319	PDPK1;PDPK1;PDPK1;PDPK1;PDPK2P	PDK1;PDK1 iso2;PDK1 iso4;PDK1 iso5;PDPK2P	§241;191;§114;241;214	3-phosphoinositide-dependent protein kinase 1	O15530;O15530-2;O15530-4;O15530-5;Q6A1A2	http://www.phosphosite.org/proteinAction.do?id=635&showAllSites=true	63.1	ANS*FVGTAQYVSPELLTEK	3	914.813	3	63.1631	47.8163	63.9114	69.2446	84.291	71.2839	68.3369	65.2758	63.7737	83.6449	55.4198	60.2338	77.9781	56.175	47.6002	66.9685	54.4372	32.9248	78.6852	62.7814	74.4718	93.6308	94.5424	91.2227	82.9441	79.6972	77.4459	108.853	82.5227	78.4804	77.9781	60.3809	70.2112	70.0451	69.8172	56.6894	71.9795	93.1319	80.0291	89.9522	69.5234	65.5173	1.29387	1.12399	0.942377	1.11183	0.965878	0.965857	0.703489	0.37169	0.168633	-0.085623	0.152939	-0.0500877	-0.050118	-0.507401	0.442275	0.245314	-0.00182642	0.159408	0.0192088	-0.0364834	-0.403453	1.29387	1.12399	-1.06115	1.11183	-1.03533	-1.03535	-1.42149	1.35875	1.18535	-1.00127	1.11683	1.0134	-1.02561	-1.32267	0.0121272	0.362153	0.584178	0.183927	0.742266	0.756462	0.00364543	human
4132	23160	1.43279	1.07807	1.16161	1.16133	-2.19192	-1.14356	-2.66373	0.107411	0.92983	0.762353	0.427729	0.00869319	0.541871	0.0084565	20.2674	PEAK1	PEAK1	§1151	Inactive tyrosine-protein kinase PEAK1	Q9H792	http://www.phosphosite.org/proteinAction.do?id=2204&showAllSites=true	193	TDQEAPNASQPT*PPPLPK	4	644.837	1	11.6264	9.80226	14.7699	18.3753	16.0668	14.0146	17.524	10.8868	13.966	14.5055	7.50805	17.3549	5.64261	4.55376	5.99333	7.27657	7.28823	2.48631	14.4835	12.8701	17.2104	24.8465	18.0209	17.9347	21.2698	13.2921	16.9601	18.8771	11.1798	22.6123	5.64261	4.8947	8.84028	7.61087	9.34736	4.28089	14.8547	20.2674	17.174	17.5564	6.4592	7.0797	1.36438	1.02227	1.09607	1.15614	0.434826	0.86624	0.349316	0.448242	0.0317697	0.132334	0.20931	-1.20149	-0.207162	-1.5174	0.518826	0.10845	0.216131	0.21578	-1.13219	-0.193527	-1.41345	1.36438	1.02227	1.09607	1.15614	-2.29977	-1.15441	-2.86274	1.43279	1.07807	1.16161	1.16133	-2.19192	-1.14356	-2.66373	0.107411	0.92983	0.762353	0.427729	0.00869319	0.541871	0.0084565	human
4133	23161	3.28786	3.01911	1.49329	-1.16283	1.348	-1.26541	-1.60926	0.00311562	0.0014099	0.0852344	0.619152	0.314139	0.0758053	0.0149069	23.2691	PEAK1	PEAK1	§1165	Inactive tyrosine-protein kinase PEAK1	Q9H792	http://www.phosphosite.org/proteinAction.do?id=2204&showAllSites=true	193	ANT*EPISK	2	774.42	1	4.89091	8.2803	4.57575	14.574	22.4198	19.5	4.42875	4.42765	6.84069	15.3705	12.4762	12.3312	8.3422	9.64891	6.73385	10.2397	12.6773	7.77914	6.09283	10.8718	5.33182	19.7066	25.1465	24.9544	5.37541	5.40585	8.30724	20.0028	18.5777	16.0667	8.3422	10.3713	9.93256	10.7101	16.259	13.394	7.43215	23.2691	6.36284	18.2157	9.5487	13.4544	3.13088	2.86283	1.40903	0.856123	1.28478	0.782827	0.578207	1.64657	1.51744	0.494699	-0.22411	0.361524	-0.353235	-0.790343	1.71715	1.59412	0.578496	-0.217641	0.43082	-0.3396	-0.686396	3.13088	2.86283	1.40903	-1.16806	1.28478	-1.27742	-1.72949	3.28786	3.01911	1.49329	-1.16283	1.348	-1.26541	-1.60926	0.00311562	0.0014099	0.0852344	0.619152	0.314139	0.0758053	0.0149069	human
4134	23162	-1.35055	1.11134	1.31054	-1.46661	-4.39342	1.02415	-2.44561	0.0601061	0.838004	0.0718834	0.0828037	0.00162458	0.947628	0.00105597	32.8745	PEAK1	PEAK1	§214	Inactive tyrosine-protein kinase PEAK1	Q9H792	http://www.phosphosite.org/proteinAction.do?id=2204&showAllSites=true	193	HVILSGS*TEVISNEGGR	3	713.697	1	20.9638	27.7355	30.974	16.1529	23.4668	16.7035	18.9503	13.6226	22.4901	12.1598	15.5509	24.2276	6.48986	6.85996	5.10627	8.70213	7.57241	4.43923	26.1156	36.416	36.092	21.8416	26.3208	21.3756	23.0009	16.6322	27.3117	15.8244	23.156	31.5669	6.48986	7.37357	7.53185	9.10192	9.71183	7.6434	32.8745	23.1793	22.3149	23.5158	7.13176	8.81905	0.705084	1.05381	1.23659	0.678791	0.216939	1.01452	0.380471	-0.504133	0.0756185	0.306365	-0.55896	-2.20464	0.0207915	-1.39414	-0.433548	0.152299	0.390162	-0.55249	-2.13534	0.0344261	-1.29019	-1.41827	1.05381	1.23659	-1.47321	-4.6096	1.01452	-2.62832	-1.35055	1.11134	1.31054	-1.46661	-4.39342	1.02415	-2.44561	0.0601061	0.838004	0.0718834	0.0828037	0.00162458	0.947628	0.00105597	human
4135	23164	1.4824	1.81667	1.24648	-1.18474	1.22374	1.03516	1.04439	0.0100331	0.0119881	0.0263223	0.0949517	0.084389	0.820534	0.641516	43.6289	PEAK1	PEAK1	§370	Inactive tyrosine-protein kinase PEAK1	Q9H792	http://www.phosphosite.org/proteinAction.do?id=2204&showAllSites=true	193	ICNGGLS*PGNPGDSK	3	721.025	1	21.1304	25.2593	26.5475	33.9491	35.4627	32.7893	21.2575	19.3045	21.9121	39.1644	24.7332	33.0718	35.7111	33.778	22.6747	36.5219	33.3544	25.0104	26.3231	33.1648	30.9341	45.9051	39.7756	41.9607	25.8013	23.5694	26.6098	50.9675	36.8289	43.0903	35.7111	36.307	33.4456	38.1997	42.7779	43.0626	30.1407	42.5471	25.3268	43.6289	35.1546	41.3467	1.41162	1.72264	1.17614	0.840288	1.16635	1.02542	0.971786	0.497351	0.784617	0.234061	-0.251044	0.222001	0.0362217	-0.0412888	0.567936	0.861297	0.317858	-0.244575	0.291298	0.0498563	0.0626588	1.41162	1.72264	1.17614	-1.19007	1.16635	1.02542	-1.02903	1.4824	1.81667	1.24648	-1.18474	1.22374	1.03516	1.04439	0.0100331	0.0119881	0.0263223	0.0949517	0.084389	0.820534	0.641516	human
4136	23165	1.37995	1.43779	-1.04186	-1.00526	1.14352	1.03724	-1.23873	0.173572	0.0530877	0.296522	0.944701	0.441254	0.859095	0.143174	18.0729	PEAK1	PEAK1	§568, §572	Inactive tyrosine-protein kinase PEAK1	Q9H792	http://www.phosphosite.org/proteinAction.do?id=2204&showAllSites=true	193	S*APTS*PTATNISSK	3	710.684	1	12.7215	8.70267	11.0561	10.5396	14.9943	16.9565	9.83729	12.7835	10.0631	13.8215	10.6277	15.6622	14.6156	12.6882	10.5171	13.3614	11.2701	6.50961	15.8477	11.4264	12.883	14.2514	16.8179	21.6994	11.9401	15.6078	12.2205	17.9869	15.8251	20.4068	14.6156	13.6382	15.5129	13.9753	14.4542	11.2082	13.3857	17.5895	13.2561	18.0729	14.5889	13.2126	1.31406	1.36337	0.905659	0.99032	1.08989	1.02748	0.75116	0.394027	0.447173	-0.142961	-0.0140333	0.12418	0.0391131	-0.412808	0.464611	0.523853	-0.0591642	-0.00756368	0.193476	0.0527478	-0.30886	1.31406	1.36337	-1.10417	-1.00977	1.08989	1.02748	-1.33127	1.37995	1.43779	-1.04186	-1.00526	1.14352	1.03724	-1.23873	0.173572	0.0530877	0.296522	0.944701	0.441254	0.859095	0.143174	human
4137	23176	1.02847	-1.46802	1.8451	1.22026	1.43063	-1.23637	2.60501	0.979578	0.268058	0.153246	0.607088	0.611919	0.803738	0.110622	33.8748	PIK3R4	PIK3R4	§853	Phosphoinositide 3-kinase regulatory subunit 4	Q99570	http://www.phosphosite.org/proteinAction.do?id=2239&showAllSites=true	153	QDS*NVNEEWK	3	646.315	1	19.5541	9.13524	5.53987	24.2834	4.05451	3.54967	16.4733	14.0958	12.1873	4.41139	5.14023	15.5007	6.21258	30.96	12.8007	34.0799	22.641	21.4551	24.3595	11.9943	6.45526	32.8354	4.54761	4.54255	19.9945	17.21	14.8001	5.74088	7.65404	20.1964	6.21258	33.278	18.8813	35.6456	29.0377	36.9411	14.2697	13.9752	17.3349	11.1971	19.4573	33.8748	0.979363	0.645929	1.74098	1.2148	1.36354	0.801212	2.42392	-0.030085	-0.630552	0.7999	0.280724	0.447359	-0.319744	1.27734	0.0404994	-0.553872	0.883697	0.287193	0.516655	-0.306109	1.38129	-1.02107	-1.54816	1.74098	1.2148	1.36354	-1.24811	2.42392	1.02847	-1.46802	1.8451	1.22026	1.43063	-1.23637	2.60501	0.979578	0.268058	0.153246	0.607088	0.611919	0.803738	0.110622	human
4138	23182	-2.63388	-2.59563	-2.53057	-1.06201	-1.84451	-1.04581	-1.74602	0.000727595	2.82198e-06	0.000131719	0.319111	0.00100489	0.681708	0.0195166	39.509	PIKFYVE;PIKFYVE;PIKFYVE;PIKFYVE	PIKFYVE;PIKFYVE iso2;PIKFYVE iso3;PIKFYVE iso4	§299;202;213;§299	1-phosphatidylinositol 3-phosphate 5-kinase	Q9Y2I7;Q9Y2I7-2;Q9Y2I7-3;Q9Y2I7-4	http://www.phosphosite.org/proteinAction.do?id=2667&showAllSites=true	237	LVSVQEDAGKS*PAR	3	715.724	1	29.2887	29.211	37.4922	12.1639	9.91265	11.9451	30.702	30.6038	30.0375	10.5111	8.40401	11.0495	20.7071	19.6691	13.1503	8.61539	5.21944	4.14186	36.4863	38.3533	43.6873	16.4477	11.1182	15.2863	37.2646	37.3651	36.4771	13.6789	12.514	14.3968	20.7071	21.1417	19.397	9.01119	6.69408	7.13139	39.509	14.2841	37.0356	13.5299	20.4153	7.61222	0.36154	0.365321	0.372869	0.937398	0.516725	0.947199	0.532916	-1.46777	-1.45277	-1.42326	-0.0932667	-0.952532	-0.0782602	-0.908019	-1.39719	-1.37608	-1.33946	-0.0867971	-0.883235	-0.0646256	-0.804072	-2.76594	-2.73732	-2.68191	-1.06678	-1.93527	-1.05574	-1.87647	-2.63388	-2.59563	-2.53057	-1.06201	-1.84451	-1.04581	-1.74602	0.000727595	2.82198e-06	0.000131719	0.319111	0.00100489	0.681708	0.0195166	human
4139	23183	-1.7781	-1.79714	-1.60889	1.11451	1.01243	1.10352	1.13566	0.00052468	0.00144201	0.00765089	0.128883	0.648043	0.432937	0.633188	68.805	PIKFYVE;PIKFYVE;PIKFYVE;PIKFYVE	PIKFYVE;PIKFYVE iso2;PIKFYVE iso3;PIKFYVE iso4	§307;210;221;§307	1-phosphatidylinositol 3-phosphate 5-kinase	Q9Y2I7;Q9Y2I7-2;Q9Y2I7-3;Q9Y2I7-4	http://www.phosphosite.org/proteinAction.do?id=2667&showAllSites=true	237	SAS*ITNLSLDR	3	520.937	1	48.019	48.2825	53.9173	21.5563	28.9072	29.7425	52.4432	61.5698	55.6573	27.3204	27.4088	24.9784	65.9538	48.0244	41.9962	34.7299	30.2409	17.5243	59.8195	63.3935	62.8263	29.1478	32.4229	38.0618	63.6531	75.1724	67.5895	35.5541	40.813	32.5451	65.9538	51.62	61.9452	36.3255	38.7847	30.1731	62.0131	33.2108	68.805	36.3041	59.8397	35.0945	0.535545	0.527637	0.586475	1.10952	0.964952	1.09314	1.05672	-0.90092	-0.922383	-0.769859	0.14994	-0.0514713	0.128477	0.0795896	-0.830335	-0.845702	-0.686062	0.15641	0.0178252	0.142112	0.183537	-1.86726	-1.89524	-1.7051	1.10952	-1.03632	1.09314	1.05672	-1.7781	-1.79714	-1.60889	1.11451	1.01243	1.10352	1.13566	0.00052468	0.00144201	0.00765089	0.128883	0.648043	0.432937	0.633188	human
4140	23192	-1.87557	-2.69152	-2.01762	1.23257	1.09808	-1.1634	1.03606	0.0200845	0.000305761	0.000600719	0.184393	0.752324	0.153535	0.664987	163.741	PKMYT1;PKMYT1;PKMYT1	Myt1;Myt1 iso2;Myt1 iso3	§40;§40;§31	Membrane-associated tyrosine- and threonine-specific cdc2-inhibitory kinase	Q99640;Q99640-2;Q99640-3	http://www.phosphosite.org/proteinAction.do?id=1820&showAllSites=true	54.5	HAEPGFS*LK	3	558.635	1	92.0597	90.0077	143.719	51.0839	53.3896	58.0556	121.581	138.807	143.431	46.5578	41.9455	38.3846	143.032	117.57	101.403	62.5006	55.0684	34.8139	114.683	118.178	167.467	69.0743	59.8827	74.2942	147.569	169.474	174.18	60.5892	62.4588	50.0125	143.032	126.372	149.571	65.372	70.6267	59.942	133.442	67.7504	163.741	57.6868	139.658	65.3136	0.507713	0.352305	0.467667	1.22705	1.04658	0.851461	0.964033	-0.977916	-1.5051	-1.09645	0.295199	0.0656859	-0.231988	-0.0528461	-0.907331	-1.42842	-1.01265	0.301669	0.134982	-0.218353	0.0511015	-1.96962	-2.83845	-2.13828	1.22705	1.04658	-1.17445	-1.03731	-1.87557	-2.69152	-2.01762	1.23257	1.09808	-1.1634	1.03606	0.0200845	0.000305761	0.000600719	0.184393	0.752324	0.153535	0.664987	human
4141	23193	-1.22116	-1.11183	-2.05107	-1.31492	-1.28073	-1.19632	-2.11938	0.0944116	0.133689	0.00145935	0.0968239	0.0688944	0.0145358	0.000678734	80.1659	PKMYT1;PKMYT1;PKMYT1	Myt1;Myt1 iso2;Myt1 iso3	§50;§50;41	Membrane-associated tyrosine- and threonine-specific cdc2-inhibitory kinase	Q99640;Q99640-2;Q99640-3	http://www.phosphosite.org/proteinAction.do?id=1820&showAllSites=true	54.5	S*LPPPPPAK	3	531.308	1	52.9512	62.6687	79.17	47.5082	51.2041	51.4709	42.4128	55.0957	52.1527	40.2804	34.6033	39.4057	57.6168	51.5805	44.6886	30.9028	18.1915	15.4969	65.9637	82.2822	92.2517	64.2393	57.4315	65.8678	51.4786	67.268	63.3335	52.4199	51.5259	51.3428	57.6168	55.4425	65.9166	32.3225	23.3311	26.6824	80.1659	62.5129	60.6934	51.7629	59.6586	27.4453	0.779794	0.852859	0.460039	0.757097	0.74419	0.828036	0.439035	-0.358835	-0.229621	-1.12017	-0.401449	-0.426258	-0.272235	-1.18759	-0.288251	-0.152941	-1.03637	-0.394979	-0.356961	-0.2586	-1.08365	-1.28239	-1.17253	-2.17373	-1.32083	-1.34374	-1.20768	-2.27772	-1.22116	-1.11183	-2.05107	-1.31492	-1.28073	-1.19632	-2.11938	0.0944116	0.133689	0.00145935	0.0968239	0.0688944	0.0145358	0.000678734	human
4142	23194	-1.41889	-2.12502	-4.24259	-1.28413	-1.20953	-1.92176	-3.56326	0.0247204	0.000379538	0.000472154	0.0256356	0.0383255	0.0140861	0.0044553	45.3704	PKMYT1;PKMYT1;PKMYT1	Myt1;Myt1 iso3;Myt1 iso4	§455;446;386	Membrane-associated tyrosine- and threonine-specific cdc2-inhibitory kinase	Q99640;Q99640-3;Q99640-4	http://www.phosphosite.org/proteinAction.do?id=1820&showAllSites=true	54.5	TVGSTST*PR	2	645.325	2	35.4539	38.474	35.5543	17.7527	31.0776	25.3852	28.4515	27.4527	30.855	14.0347	9.42997	11.3436	39.0712	31.6689	23.1476	9.0578	8.21384	2.23341	44.1666	50.5153	41.4292	24.0047	34.8573	32.4856	34.5331	33.5179	37.4699	18.2644	14.0417	14.78	39.0712	34.04	34.1432	9.47394	10.5345	3.84545	45.3704	30.4492	35.1736	15.6954	35.7515	7.95129	0.671125	0.446225	0.222404	0.775255	0.787992	0.515461	0.261133	-0.575346	-1.16416	-2.16874	-0.367256	-0.343747	-0.956066	-1.93714	-0.504761	-1.08748	-2.08495	-0.360787	-0.274451	-0.942432	-1.8332	-1.49003	-2.24102	-4.49631	-1.2899	-1.26905	-1.94001	-3.82947	-1.41889	-2.12502	-4.24259	-1.28413	-1.20953	-1.92176	-3.56326	0.0247204	0.000379538	0.000472154	0.0256356	0.0383255	0.0140861	0.0044553	human
4143	23199	-1.29699	-1.25507	-2.96749	-1.35262	-1.90179	-1.30792	-4.28708	0.00462762	0.0135925	0.00247606	0.00535207	0.000894709	0.0121705	0.000126073	145.972	PKMYT1;PKMYT1;PKMYT1;PKMYT1	Myt1;Myt1 iso2;Myt1 iso3;Myt1 iso4	§143;§143;134;74	Membrane-associated tyrosine- and threonine-specific cdc2-inhibitory kinase	Q99640;Q99640-2;Q99640-3;Q99640-4	http://www.phosphosite.org/proteinAction.do?id=1820&showAllSites=true	54.5	SM#S*PFRGPK	3	570.968	2	118.544	105.079	130.681	81.9329	101.659	75.5698	79.2817	92.8407	92.8247	58.2722	57.0228	63.5239	86.7602	64.7147	42.8103	23.4913	20.3593	11.0941	147.676	137.966	152.275	110.787	114.023	96.7074	96.2285	113.352	112.725	75.834	84.9096	82.7672	86.7602	69.56	63.1461	24.5705	26.1113	19.1017	145.972	107.173	107.435	81.1703	73.1554	23.2612	0.734199	0.755528	0.317969	0.735998	0.50116	0.757378	0.217044	-0.445757	-0.404443	-1.65304	-0.442227	-0.996657	-0.400914	-2.20394	-0.375172	-0.327763	-1.56924	-0.435757	-0.927361	-0.387279	-2.09999	-1.36203	-1.32358	-3.14496	-1.3587	-1.99537	-1.32034	-4.60736	-1.29699	-1.25507	-2.96749	-1.35262	-1.90179	-1.30792	-4.28708	0.00462762	0.0135925	0.00247606	0.00535207	0.000894709	0.0121705	0.000126073	human
4144	23211	-1.13167	1.14081	-2.05597	1.01273	-1.07726	1.30843	-1.92824	0.0175884	0.425989	0.0373078	0.885112	0.511155	0.0449954	2.35529e-05	18.0665	PKN1;PKN1	PKN1;PKN1 iso2	§774;780	Serine/threonine-protein kinase N1	Q16512;Q16512-2	http://www.phosphosite.org/proteinAction.do?id=650&showAllSites=true	103.9	TST*FCGTPEFLAPEVLTDTSYTR	3	993.134	1	12.7228	12.1954	15.3051	10.3215	12.0762	11.1863	12.7649	14.3149	14.1077	12.9311	11.0678	16.0335	19.3171	13.2234	7.07626	6.09535	5.58812	3.85445	15.8493	16.0122	17.834	13.9565	13.5449	14.3152	15.4935	17.4776	17.1322	16.8283	16.4805	20.8906	19.3171	14.2134	10.4376	6.37538	7.16692	6.63653	16.5652	13.9388	16.7011	18.0665	14.656	6.72628	0.841454	1.08176	0.458943	1.0082	0.884749	1.29612	0.482557	-0.249044	0.113374	-1.12361	0.0117864	-0.17666	0.374204	-1.05123	-0.17846	0.190054	-1.03982	0.018256	-0.107363	0.387839	-0.947282	-1.18842	1.08176	-2.17892	1.0082	-1.13026	1.29612	-2.0723	-1.13167	1.14081	-2.05597	1.01273	-1.07726	1.30843	-1.92824	0.0175884	0.425989	0.0373078	0.885112	0.511155	0.0449954	2.35529e-05	human
4145	23249	-1.11976	-1.08311	-1.60952	-1.16423	-1.35251	-1.12529	-1.9154	0.196777	0.166543	0.00219808	0.249065	0.0361041	0.0724469	0.000632631	84.7363	PKN1;PKN1;PKN1	PKN1;PKN1 iso2;PKN1 iso3	§562;568;§562	Serine/threonine-protein kinase N1	Q16512;Q16512-2;Q16512-3	http://www.phosphosite.org/proteinAction.do?id=650&showAllSites=true	103.9	LNLGTDSDSS*PQK	3	684.016	3	56.6755	65.9279	83.2829	52.869	60.1439	60.3536	51.6415	63.099	63.9443	51.5575	42.68	45.7864	64.5713	53.0424	39.0187	32.4836	24.311	23.1525	70.6033	86.5615	97.0442	71.4881	67.4585	77.2351	62.68	77.0395	77.6531	67.0956	63.5526	59.6564	64.5713	57.0138	57.5534	33.976	31.1795	39.8635	84.7363	72.0606	72.4576	63.4349	59.7128	35.0063	0.85041	0.875476	0.586245	0.855094	0.70469	0.880299	0.48579	-0.23377	-0.19186	-0.770425	-0.225844	-0.50494	-0.183934	-1.04159	-0.163186	-0.11518	-0.686628	-0.219375	-0.435643	-0.1703	-0.937647	-1.1759	-1.14224	-1.70577	-1.16946	-1.41906	-1.13598	-2.0585	-1.11976	-1.08311	-1.60952	-1.16423	-1.35251	-1.12529	-1.9154	0.196777	0.166543	0.00219808	0.249065	0.0361041	0.0724469	0.000632631	human
4146	23260	-3.35803	-2.31062	-4.50967	-1.85437	1.50971	-1.27502	1.14101	0.00945846	0.0109941	0.00902219	0.0129468	0.160367	0.649918	0.89661	29.6093	PKN2;PKN2;PKN2;PKN2;PKN2	PKN2;PKN2 iso2;PKN2 iso3;PKN2 iso4;PKN2 iso5	§527;511;479;§370;201	Serine/threonine-protein kinase N2	Q16513;Q16513-2;Q16513-3;Q16513-4;Q16513-5	http://www.phosphosite.org/proteinAction.do?id=651&showAllSites=true	112	AIPT*VNHSGTFSPQAPVPTTVPVVDVR	4	793.42	1	13.5408	18.117	18.0883	6.33583	7.07786		10.1942	7.51234	9.54895	2.47476	2.47536	5.13774	32.064	33.9603	13.736	7.69716	3.88903	3.22173	16.8684	23.7872	21.0771	8.56714	7.93866	1	12.3733	9.17205	11.5961	3.22059	3.68593	6.69411	32.064	36.503	20.2609	8.05079	4.98779	5.54713	20.5775	5.83527	11.0471	4.53354	29.6093	6.19524	0.283574	0.410382	0.209233	0.536854	1.43891	0.776922	1.06169	-1.8182	-1.28496	-2.25682	-0.897398	0.524979	-0.364159	0.0863611	-1.74762	-1.20828	-2.17302	-0.890928	0.594275	-0.350525	0.190309	-3.52641	-2.43676	-4.77936	-1.8627	1.43891	-1.28713	1.06169	-3.35803	-2.31062	-4.50967	-1.85437	1.50971	-1.27502	1.14101	0.00945846	0.0109941	0.00902219	0.0129468	0.160367	0.649918	0.89661	human
4147	23261	-1.01235	-1.08533	1.03924	1.325	1.48492	1.23682	1.58564	0.362869	0.17513	0.824273	0.039353	0.00390405	0.012378	0.0149898	37.9636	PKN2;PKN2;PKN2;PKN2;PKN2	PKN2;PKN2 iso2;PKN2 iso3;PKN2 iso4;PKN2 iso5	§583;567;§535;426;257	Serine/threonine-protein kinase N2	Q16513;Q16513-2;Q16513-3;Q16513-4;Q16513-5	http://www.phosphosite.org/proteinAction.do?id=651&showAllSites=true	112	ASS*LGEIDESSELR	2	938.947	1	22.8664	19.2511	22.9224	17.3422	24.6301	19.2384	25.8359	33.1449	28.2628	23.1938	20.7609	24.2856	39.9231	32.3467	26.5752	33.6599	33.1328	19.7359	28.4858	25.2762	26.7101	23.4497	27.6256	24.6196	31.3584	40.4676	34.322	30.1838	30.914	31.6424	39.9231	34.7686	39.199	35.2063	42.4938	33.9809	26.824	25.2316	35.3827	30.9134	37.9636	37.227	0.940637	0.873688	0.980599	1.31907	1.41528	1.22518	1.47541	-0.0882905	-0.19481	-0.0282655	0.399518	0.501091	0.292999	0.561116	-0.017706	-0.118129	0.0555312	0.405988	0.570388	0.306634	0.665064	-1.06311	-1.14457	-1.01979	1.31907	1.41528	1.22518	1.47541	-1.01235	-1.08533	1.03924	1.325	1.48492	1.23682	1.58564	0.362869	0.17513	0.824273	0.039353	0.00390405	0.012378	0.0149898	human
4148	23264	-1.48757	-1.56895	-1.99429	1.09537	-1.13951	1.03933	-1.50514	0.0559518	0.00368133	0.0250479	0.552819	0.392026	0.770612	0.0258567	37.022	PKN2;PKN2;PKN2;PKN2;PKN2	PKN2;PKN2 iso2;PKN2 iso3;PKN2 iso4;PKN2 iso5	§816;800;768;659;490	Serine/threonine-protein kinase N2	Q16513;Q16513-2;Q16513-3;Q16513-4;Q16513-5	http://www.phosphosite.org/proteinAction.do?id=651&showAllSites=true	112	TST*FCGTPEFLAPEVLTETSYTR	3	997.805	1	25.0364	32.5644	23.9488	17.0256	19.617	15.765	30.5285	28.1837	32.6103	15.3771	14.1163	20.0275	30.7908	30.8512	14.3984	15.5016	11.7831	5.21579	31.189	42.7562	27.906	23.0216	22.0028	20.1746	37.0541	34.4104	39.6015	20.0114	21.0198	26.0944	30.7908	33.161	21.238	16.2138	15.1121	8.98047	33.9504	21.733	37.022	22.3752	28.3966	13.4355	0.640139	0.604377	0.473136	1.09047	0.836414	1.02955	0.618205	-0.643542	-0.72648	-1.07967	0.124953	-0.25771	0.0420151	-0.693842	-0.572958	-0.6498	-0.995877	0.131423	-0.188414	0.0556498	-0.589894	-1.56216	-1.6546	-2.11356	1.09047	-1.19558	1.02955	-1.61759	-1.48757	-1.56895	-1.99429	1.09537	-1.13951	1.03933	-1.50514	0.0559518	0.00368133	0.0250479	0.552819	0.392026	0.770612	0.0258567	human
4149	23272	-1.53853	-2.00148	-6.49121	-1.76947	-2.37432	-2.30022	-9.86976	0.00536911	0.0127229	0.00238187	0.0105012	0.00184098	3.32486e-05	2.67444e-05	98.2039	PLK1	PLK1	§210	Serine/threonine-protein kinase PLK1	P53350	http://www.phosphosite.org/proteinAction.do?id=648&showAllSites=true	68.2	KKT*LCGTPNYIAPEVLSK	4	829.728	1	82.6732	64.6365	91.6174	44.3628	53.2767	48.9205	40.8315	39.0981	56.3712	20.6952	15.7369	21.6149	45.3739	38.9368	21.0419	7.53189	6.48172		102.99	84.866	106.756	59.9862	59.7562	62.604	49.5594	47.736	68.4564	26.9322	23.4329	28.1628	45.3739	41.8521	31.0373	7.87792	8.31299	1	98.2039	60.7821	55.2506	26.1759	39.4211	5.7303	0.618938	0.473768	0.145361	0.562611	0.401421	0.430652	0.0942762	-0.692133	-1.07775	-2.78228	-0.82979	-1.31681	-1.21541	-3.40696	-0.621549	-1.00107	-2.69849	-0.82332	-1.24752	-1.20177	-3.30302	-1.61567	-2.11074	-6.8794	-1.77743	-2.49115	-2.32206	-10.6071	-1.53853	-2.00148	-6.49121	-1.76947	-2.37432	-2.30022	-9.86976	0.00536911	0.0127229	0.00238187	0.0105012	0.00184098	3.32486e-05	2.67444e-05	human
4150	23282	2.43574	4.10443	1.39124	-1.18841	-1.54298	1.41898	-2.66155	0.00200854	0.00106062	0.0447224	0.155418	0.00110847	0.0451377	0.00137755	70.5447	PRAG1	SGK223	§696	Inactive tyrosine-protein kinase PRAG1	Q86YV5	http://www.phosphosite.org/proteinAction.do?id=3935&showAllSites=true	149.5	SAS*FAFEFPK	3	606.982	1	17.2184	17.708	17.3468	35.329	51.5257	35.1631	13.0033	13.8562	17.8501	53.1423	54.6716	46.8694	13.058	13.2478	8.67723	17.9248	14.8868	8.59316	21.4498	23.2501	20.2131	47.7709	57.7922	44.9986	15.7828	16.9174	21.6769	69.158	81.4086	61.0675	13.058	14.2397	12.7991	18.7483	19.0928	14.7956	21.6376	50.1872	18.1257	70.5447	13.3656	17.5455	2.31944	3.89197	1.31274	0.837693	0.617701	1.40563	0.349602	1.21378	1.9605	0.39258	-0.255506	-0.695019	0.491217	-1.51622	1.28436	2.03718	0.476376	-0.249036	-0.625722	0.504852	-1.41227	2.31944	3.89197	1.31274	-1.19375	-1.61891	1.40563	-2.8604	2.43574	4.10443	1.39124	-1.18841	-1.54298	1.41898	-2.66155	0.00200854	0.00106062	0.0447224	0.155418	0.00110847	0.0451377	0.00137755	human
4151	23288	1.2831	1.19936	2.37982	1.45463	-1.59105	1.36071	1.18319	0.369374	0.261041	0.00593606	0.0535593	0.0477622	0.112472	0.601817	19.6192	PRKAA1;PRKAA1	AMPKA1;AMPKA1 iso2	§397;412	5'-AMP-activated protein kinase catalytic subunit alpha-1	Q13131;Q13131-2	http://www.phosphosite.org/proteinAction.do?id=742&showAllSites=true	64	HTLDELNPQKS*K	4	601.337	1	10.1617	9.8626	8.6934	14.3982	10.768	9.47046	11.3585	15.947	15.2311	14.5033	13.1401	15.6701	4.78031	6.40909	6.6028	14.2893	12.042	10.2704	12.6589	12.9493	10.1299	19.4689	12.0775	12.1194	13.7864	19.4702	18.4965	18.8743	19.5662	20.417	4.78031	6.88895	9.73926	14.9458	15.4442	17.6834	11.9127	14.5553	17.251	19.6192	7.13618	16.0245	1.22183	1.13727	2.24553	1.44812	0.59904	1.34791	1.10094	0.289046	0.185581	1.16705	0.534186	-0.739275	0.43072	0.138734	0.359631	0.262261	1.25085	0.540655	-0.669978	0.444355	0.242681	1.22183	1.13727	2.24553	1.44812	-1.66934	1.34791	1.10094	1.2831	1.19936	2.37982	1.45463	-1.59105	1.36071	1.18319	0.369374	0.261041	0.00593606	0.0535593	0.0477622	0.112472	0.601817	human
4152	23289	1.63199	1.8962	1.68279	-1.30471	1.04835	-1.12208	1.09717	0.0300402	0.00129726	0.0349242	0.0769461	0.996734	0.304777	0.856121	46.3993	PRKAA1;PRKAA1	AMPKA1;AMPKA1 iso2	§490;505	5'-AMP-activated protein kinase catalytic subunit alpha-1	Q13131;Q13131-2	http://www.phosphosite.org/proteinAction.do?id=742&showAllSites=true	64	SGTAT*PQR	2	601.298	1	21.7255	26.5338	22.1708	31.0705	36.4284	41.7884	18.348	19.4091	17.2748	33.952	26.0532	28.6985	23.4375	23.9144	26.1168	42.3115	33.5011	30.1875	27.0644	34.8382	25.8342	42.0127	40.8588	53.4769	22.27	23.6972	20.9782	44.1843	38.7945	37.3921	23.4375	25.7049	38.5228	44.2553	42.9661	51.9764	29.2456	45.4495	22.3151	40.1236	29.2217	46.3993	1.55406	1.79805	1.58783	0.763025	0.999184	0.882818	1.0209	0.636045	0.84643	0.667061	-0.390197	-0.00117705	-0.179812	0.0298383	0.70663	0.92311	0.750857	-0.383727	0.0681195	-0.166178	0.133786	1.55406	1.79805	1.58783	-1.31057	-1.00082	-1.13274	1.0209	1.63199	1.8962	1.68279	-1.30471	1.04835	-1.12208	1.09717	0.0300402	0.00129726	0.0349242	0.0769461	0.996734	0.304777	0.856121	human
4153	23298	-1.00694	-1.06599	-1.02342	1.31624	1.34152	1.24425	1.33969	0.610884	0.0805715	0.474867	0.026779	0.110132	0.0396627	0.0515819	86.7013	PRKAA2	AMPKA2	§377	5'-AMP-activated protein kinase catalytic subunit alpha-2	P54646	http://www.phosphosite.org/proteinAction.do?id=572&showAllSites=true	62.3	M#PPLIADS*PK	3	591.655	2	56.4566	42.1474	62.5025	51.3749	51.3343	47.4116	75.3188	67.9313	70.6085	63.4234	52.1215	54.6628	98.054	68.4814	55.6873	67.7258	66.9325	44.9078	70.3305	55.3384	72.8301	69.4678	57.5775	60.673	91.4185	82.9394	85.746	82.5376	77.6114	71.2218	98.054	73.6087	82.1399	70.8372	85.8428	77.3216	66.1664	62.5728	86.7013	77.1236	84.6009	78.0005	0.945689	0.889533	0.921983	1.31035	1.27861	1.23254	1.24656	-0.0805624	-0.16888	-0.117188	0.389955	0.354575	0.301638	0.317949	-0.00997789	-0.0922001	-0.0333915	0.396425	0.423871	0.315272	0.421896	-1.05743	-1.12419	-1.08462	1.31035	1.27861	1.23254	1.24656	-1.00694	-1.06599	-1.02342	1.31624	1.34152	1.24425	1.33969	0.610884	0.0805715	0.474867	0.026779	0.110132	0.0396627	0.0515819	human
4154	23302	-1.31723	-1.18907	-1.55233	13.1578	2.47891	14.5868	2.13498	0.483097	0.111486	0.202179	0.000245429	0.0274012	0.000479029	0.286738	39.5374	PRKACA	PKACA	§15	cAMP-dependent protein kinase catalytic subunit alpha	P17612	http://www.phosphosite.org/proteinAction.do?id=637&showAllSites=true	40.6	GSEQES*VKEFLAK	3	815.447	1	2.94723		3.76201	2.10878	1.61904	1.4681	37.0744	29.5171	30.9415	26.8569	22.5986	19.9457	6.12485	7.73444	4.7157	5.03553	5.25322		3.67151	1	4.38363	2.85144	1.81595	1.87874	44.9991	36.0383	37.5749	34.9509	33.6504	25.9878	6.12485	8.31353	6.95576	5.26688	6.73741	1	3.01838	2.18204	39.5374	31.5297	7.13138	4.33476	0.722918	0.797464	0.607844	13.0989	2.36265	14.4496	1.98656	-0.468095	-0.326508	-0.718228	3.71137	1.24041	3.85296	0.990274	-0.397511	-0.249828	-0.634431	3.71784	1.3097	3.8666	1.09422	-1.38328	-1.25397	-1.64516	13.0989	2.36265	14.4496	1.98656	-1.31723	-1.18907	-1.55233	13.1578	2.47891	14.5868	2.13498	0.483097	0.111486	0.202179	0.000245429	0.0274012	0.000479029	0.286738	human
4155	23303	1.44027	1.33083	1.49538	1.51075	1.2696	1.39699	1.33791	0.000655503	0.0615784	0.124974	0.00135572	0.0289335	0.0218707	0.253509	53.9995	PRKACA;PRKACA	PKACA;PKACA iso2	§339;331	cAMP-dependent protein kinase catalytic subunit alpha	P17612;P17612-2	http://www.phosphosite.org/proteinAction.do?id=637&showAllSites=true	40.6	FKGPGDTSNFDDYEEEEIRVS*INEK	4	978.486	2	21.4772	22.7893	24.6111	28.6655	35.8125	29.7997	33.7274	34.0435	37.773	35.307	39.6243	43.7846	37.2929	29.8021	23.0218	44.0556	29.3482	36.017	26.7551	29.9217	28.6777	38.7608	40.168	38.135	40.9367	41.5648	45.871	45.9477	59.0024	57.0482	37.2929	32.0335	33.9576	46.0796	37.6399	62.0135	28.4515	39.0212	42.7908	53.9995	34.428	48.5777	1.3715	1.26194	1.41099	1.50399	1.21006	1.38385	1.2449	0.455754	0.335643	0.496712	0.588797	0.275076	0.468685	0.316034	0.526339	0.412323	0.580509	0.595266	0.344373	0.48232	0.419981	1.3715	1.26194	1.41099	1.50399	1.21006	1.38385	1.2449	1.44027	1.33083	1.49538	1.51075	1.2696	1.39699	1.33791	0.000655503	0.0615784	0.124974	0.00135572	0.0289335	0.0218707	0.253509	human
4156	23321	1.14128	1.17141	1.14464	1.21955	-1.04278	1.25268	-1.02437	0.489472	0.315752	0.232323	0.0998873	0.437008	0.112987	0.260972	39.4068	PRKACB;PRKACB;PRKACB;PRKACB;PRKACB;PRKACB;PRKACB;PRKACB;PRKACB	PKACB;PKACB iso10;PKACB iso2;PKACB iso3;PKACB iso4;PKACB iso5;PKACB iso6;PKACB iso7;PKACB iso9	§339;309;386;327;§326;342;345;§343;346	cAMP-dependent protein kinase catalytic subunit beta	P22694;P22694-10;P22694-2;P22694-3;P22694-4;P22694-5;P22694-6;P22694-7;P22694-9	http://www.phosphosite.org/proteinAction.do?id=743&showAllSites=true	40.6	GSGDTSNFDDYEEEDIRVS*ITEK	4	824.385	1	22.3206	19.4021	29.5063	22.0142	26.514	27.947	28.5934	27.7292	31.1841	27.1895	30.7176	28.4717	24.4571	26.4226	18.4849	26.553	21.8216	17.8755	27.8058	25.4745	34.3818	29.7671	29.7386	35.764	34.7053	33.8555	37.8695	35.3837	45.74	37.0966	24.4571	28.4009	27.2656	27.7729	27.9868	30.7778	29.2207	31.7566	35.4768	39.4068	26.7079	28.8458	1.08678	1.11078	1.08005	1.2141	0.914006	1.2409	0.908343	0.120064	0.151568	0.111098	0.279884	-0.129725	0.311388	-0.138691	0.190649	0.228248	0.194895	0.286354	-0.0604281	0.325023	-0.0347435	1.08678	1.11078	1.08005	1.2141	-1.09408	1.2409	-1.10091	1.14128	1.17141	1.14464	1.21955	-1.04278	1.25268	-1.02437	0.489472	0.315752	0.232323	0.0998873	0.437008	0.112987	0.260972	human
4157	23322	1.56534	1.59493	2.21409	1.45987	1.16851	1.48857	1.67754	0.0724767	0.0143405	0.177509	0.0963992	0.529637	0.0145575	0.32811	44.4396	PRKACB;PRKACB;PRKACB;PRKACB;PRKACB;PRKACB;PRKACB;PRKACB;PRKACB;PHLDB2;PHLDB2;PHLDB2	PKACB;PKACB iso10;PKACB iso2;PKACB iso3;PKACB iso4;PKACB iso5;PKACB iso6;PKACB iso7;PKACB iso9;PHLDB2;PHLDB2 iso2;PHLDB2 iso3	§339;309;386;327;§326;342;345;§343;346;1140;1097;1124	cAMP-dependent protein kinase catalytic subunit beta	P22694;P22694-10;P22694-2;P22694-3;P22694-4;P22694-5;P22694-6;P22694-7;P22694-9;Q86SQ0;Q86SQ0-2;Q86SQ0-3	http://www.phosphosite.org/proteinAction.do?id=743&showAllSites=true	40.6	VS*ITEK	2	682.888	1	13.0771	17.9207	15.0007	19.1411	30.9723	19.371	28.2466	20.8801	19.3494	32.6573	29.0188	30.8793	18.5151	18.2531	17.4099	35.9352	18.9914	41.4545	16.2907	23.5294	17.4793	25.882	34.7391	24.7892	34.2844	25.4932	23.4977	42.4994	43.2103	40.2335	18.5151	19.6197	25.6799	37.5861	24.357	71.3757	19.0998	28.4701	27.7584	41.9811	21.2716	44.4396	1.4906	1.51237	2.08916	1.45334	1.11371	1.47457	1.56092	0.57589	0.596814	1.06292	0.539368	0.155369	0.560292	0.642399	0.646475	0.673494	1.14672	0.545838	0.224666	0.573926	0.746347	1.4906	1.51237	2.08916	1.45334	1.11371	1.47457	1.56092	1.56534	1.59493	2.21409	1.45987	1.16851	1.48857	1.67754	0.0724767	0.0143405	0.177509	0.0963992	0.529637	0.0145575	0.32811	human
4158	23323	2.29034	1.57287	1.44035	1.55036	1.51151	1.06548	-1.03649	0.0146316	0.00356403	0.108535	0.0104519	0.0866056	0.696491	0.533344	21.3724	PRKCA	PKCA	§226	Protein kinase C alpha type	P17252	http://www.phosphosite.org/proteinAction.do?id=1773&showAllSites=true	76.7	STLNPQWNES*FTFK	3	796.402	1	6.83964	6.32196	9.46802	18.5845	16.8134	13.097	12.3124	10.6227	12.4144	17.7976	13.4904	16.0162	13.3604	15.0019	7.21401	19.5674	15.0028	8.61142	8.52046	8.30056	11.0325	25.1294	18.8582	16.7604	14.9442	12.9696	15.0759	23.1614	20.0878	20.868	13.3604	16.1251	10.6408	20.4663	19.2415	14.827	9.2845	20.2493	14.3299	21.3724	13.3755	18.1783	2.18098	1.49145	1.35908	1.54342	1.44062	1.05546	0.897722	1.12498	0.576718	0.442628	0.626134	0.526692	0.0778727	-0.15566	1.19556	0.653398	0.526424	0.632604	0.595988	0.0915073	-0.051712	2.18098	1.49145	1.35908	1.54342	1.44062	1.05546	-1.11393	2.29034	1.57287	1.44035	1.55036	1.51151	1.06548	-1.03649	0.0146316	0.00356403	0.108535	0.0104519	0.0866056	0.696491	0.533344	human
4159	23326	1.24249	1.7987	1.52388	-1.53781	1.10013	-1.06149	1.36949	0.252098	0.0505519	0.0376423	0.0772142	0.671358	0.635555	0.134203	29.0261	PRKCA	PKCA	§321	Protein kinase C alpha type	P17252	http://www.phosphosite.org/proteinAction.do?id=1773&showAllSites=true	76.7	VISPS*EDR	2	643.819	1	17.6417	12.3306	16.8117	14.4421	23.6438	17.4162	6.87887	10.3469	13.511	19.5631	12.2519	15.4028	21.7078	19.4984	12.1312	28.8466	18.7019	19.1202	21.9771	16.1898	19.5895	19.5282	26.5193	22.2877	8.34925	12.6328	16.4075	25.4589	18.2437	20.0687	21.7078	20.9582	17.8938	30.1719	23.9857	32.9209	19.2521	22.7784	12.4632	21.2571	20.1866	29.0261	1.18316	1.70559	1.43789	0.647367	1.04854	0.933214	1.27428	0.242649	0.770272	0.523953	-0.627343	0.0683823	-0.0997202	0.349687	0.313233	0.846952	0.60775	-0.620874	0.137679	-0.0860856	0.453634	1.18316	1.70559	1.43789	-1.54472	1.04854	-1.07157	1.27428	1.24249	1.7987	1.52388	-1.53781	1.10013	-1.06149	1.36949	0.252098	0.0505519	0.0376423	0.0772142	0.671358	0.635555	0.134203	human
4160	23328	3.77298	2.34063	2.18418	1.84964	1.55747	1.14831	-1.09275	0.00287828	0.00188536	0.0854347	0.0713784	0.42686	0.249382	0.410818	25.7095	PRKCA;PRKCB;PRKCB;PRKCG;PRKCG	PKCA;PKCB;PKCB iso2;PKCG;PKCG iso2	§497;§500;500;§514;401	Protein kinase C alpha type	P17252;P05771;P05771-2;P05129;P05129-2	http://www.phosphosite.org/proteinAction.do?id=1773&showAllSites=true	76.7	T*FCGTPDYIAPEIIAYQPYGK	3	1031.52	1	4.12003	2.87043	8.55706	17.1344	17.3787	19.6481	7.76556	10.5027	10.2951	21.1579	18.1929	17.2718	9.35384	4.02245	9.71997	16.3983	19.9943	8.67781	5.13251	3.76879	9.97099	23.1687	19.4923	25.1439	9.42548	12.823	12.5023	27.5344	27.09	22.504	9.35384	4.32362	14.3371	17.1517	25.6432	14.9413	6.29076	22.6016	11.5836	25.7095	9.3382	19.2454	3.59283	2.21947	2.06093	1.84137	1.48443	1.13751	0.851506	1.84512	1.15022	1.0433	0.880776	0.56991	0.185874	-0.231912	1.9157	1.2269	1.12709	0.887246	0.639206	0.199509	-0.127964	3.59283	2.21947	2.06093	1.84137	1.48443	1.13751	-1.17439	3.77298	2.34063	2.18418	1.84964	1.55747	1.14831	-1.09275	0.00287828	0.00188536	0.0854347	0.0713784	0.42686	0.249382	0.410818	human
4161	23341	1.45899	1.55519	1.66073	-1.08831	1.70725	-1.02023	1.97242	0.0265	0.0265468	0.00536156	0.564399	0.0060948	0.712977	0.0021346	76.4044	PRKCD;PRKCD	PKCD;PKCD iso2	§307;307	Protein kinase C delta type	Q05655;Q05655-2	http://www.phosphosite.org/proteinAction.do?id=882&showAllSites=true	77.5	SDSASS*EPVGIYQGFEK	3	830.408	1	19.7271	25.4073	27.4274	28.5015	36.4553	35.5262	27.5631	19.7924	20.2649	30.7126	24.6474	34.2251	47.5532	49.4502	30.8928	76.2943	52.6299	47.5753	24.5749	33.359	31.9594	38.5389	40.8889	45.4631	33.4548	24.1651	24.6094	39.9686	36.7011	44.5929	47.5532	53.1526	45.5674	79.7994	67.4993	81.9144	29.9644	41.6303	27.4098	40.4209	48.7577	76.4044	1.38932	1.47469	1.56702	0.914744	1.62719	0.970947	1.83531	0.474383	0.560409	0.648024	-0.128561	0.70238	-0.0425353	0.87602	0.544968	0.637089	0.73182	-0.122091	0.771676	-0.0289007	0.979968	1.38932	1.47469	1.56702	-1.0932	1.62719	-1.02992	1.83531	1.45899	1.55519	1.66073	-1.08831	1.70725	-1.02023	1.97242	0.0265	0.0265468	0.00536156	0.564399	0.0060948	0.712977	0.0021346	human
4162	23353	1.29462	2.07855	-1.08877	-1.73311	-1.18639	-1.07866	-1.6476	0.0234933	0.00905127	0.344329	0.00192049	0.0872754	0.452802	0.00276429	29.2624	PRKCE	PKCE	§729	Protein kinase C epsilon type	Q02156	http://www.phosphosite.org/proteinAction.do?id=1756&showAllSites=true	83.6	GFS*YFGEDLM#P	2	831.858	1	18.6602	17.5571	21.3791	20.2269	25.2924	25.0593	12.2383	9.1006	12.3012	18.285	16.7992	24.4137	21.998	18.5376	10.3617	17.2955	13.6805	8.09764	23.2458	23.052	24.9117	27.3503	28.3684	32.0686	14.8543	11.1112	14.9384	23.7957	25.0148	31.8093	21.998	19.9255	15.2837	18.0901	17.5456	13.9424	23.7365	29.2624	13.6346	26.8733	19.0691	16.526	1.2328	1.97095	0.866641	0.574416	0.803364	0.918353	0.564752	0.301943	0.978895	-0.206494	-0.799831	-0.315874	-0.122879	-0.82431	0.372527	1.05557	-0.122697	-0.793361	-0.246577	-0.109244	-0.720363	1.2328	1.97095	-1.15388	-1.7409	-1.24477	-1.08891	-1.77069	1.29462	2.07855	-1.08877	-1.73311	-1.18639	-1.07866	-1.6476	0.0234933	0.00905127	0.344329	0.00192049	0.0872754	0.452802	0.00276429	human
4163	23366	2.04467	2.4195	1.25989	-1.27934	-1.29372	-1.08035	-2.06861	0.00123291	0.00381547	0.418431	0.073179	0.119685	0.423346	0.00155548	29.5318	PRKCH;PRKCH	PKCH;PKCH iso2	§676;515	Protein kinase C eta type	P24723;P24723-2	http://www.phosphosite.org/proteinAction.do?id=642&showAllSites=true	77.8	NFSY*VSPELQP	2	832.898	1	11.7241	10.604	14.5675	23.8954	25.964	21.2259	11.1135	8.10689	9.89883	17.7609	18.1381	23.8794	13.6056	11.4033	5.19297	15.0567	10.5439	6.14477	14.6052	13.9228	16.9746	32.3108	29.1217	27.163	13.489	9.89795	12.021	23.1136	27.0085	31.1131	13.6056	12.2571	7.65973	15.7484	13.5229	10.58	15.1675	29.5318	11.8027	27.0784	11.1741	13.2838	1.94704	2.29426	1.18879	0.778153	0.736714	0.916923	0.449812	0.961283	1.19803	0.2495	-0.361874	-0.440824	-0.125127	-1.15261	1.03187	1.27471	0.333296	-0.355404	-0.371527	-0.111493	-1.04866	1.94704	2.29426	1.18879	-1.28509	-1.35738	-1.0906	-2.22315	2.04467	2.4195	1.25989	-1.27934	-1.29372	-1.08035	-2.06861	0.00123291	0.00381547	0.418431	0.073179	0.119685	0.423346	0.00155548	human
4164	23375	1.08701	1.23162	-1.2882	-1.21411	-1.05458	-1.07076	-1.45493	0.860996	0.198751	0.0505241	0.326712	0.592422	0.588141	0.0403325	25.7675	PRKCQ;PRKCQ;PRKCQ	PKCT;PKCT iso2;PKCT iso3	§695;632;570	Protein kinase C theta type	Q04759;Q04759-2;Q04759-3	http://www.phosphosite.org/proteinAction.do?id=1760&showAllSites=true	81.8	NFS*FM#NPGM#ER	3	582.583	1	24.7973	20.1503	14.8749	22.492	19.717	19.3595	16.4125	16.4286	17.5041	20.0135	13.0726	19.9583	23.2445	22.1384	13.8669	16.7187	14.9503	7.42081	30.8911	26.4568	17.3328	30.413	22.1149	24.7745	19.9208	20.0582	21.2567	26.045	19.4657	26.0043	23.2445	23.796	20.454	17.4868	19.1742	12.777	24.8936	25.7675	20.4119	23.8383	22.4982	16.4793	1.03511	1.16787	0.732475	0.819966	0.903774	0.925133	0.63954	0.0497788	0.223875	-0.449148	-0.286364	-0.145966	-0.112268	-0.644893	0.120363	0.300556	-0.365352	-0.279895	-0.076669	-0.0986331	-0.540945	1.03511	1.16787	-1.36523	-1.21956	-1.10647	-1.08093	-1.56362	1.08701	1.23162	-1.2882	-1.21411	-1.05458	-1.07076	-1.45493	0.860996	0.198751	0.0505241	0.326712	0.592422	0.588141	0.0403325	human
4165	23383	-1.33047	-1.46009	-1.12815	-1.10264	-1.06465	-1.20917	1.12431	0.0134768	0.0026872	0.255404	0.293369	0.317058	0.00238582	0.735562	34.1398	PRKD1;PRKD3	PRKD1;PRKD3	§742;§735	Serine/threonine-protein kinase D1	Q15139;O94806	http://www.phosphosite.org/proteinAction.do?id=1763&showAllSites=true	101.6	S*VVGTPAYLAPEVLR	3	652.689	1	27.5546	23.001	32.5203	17.1997	22.3001	19.5631	23.0189	27.4382	25.5524	15.5744	13.0888	15.5768	34.0791	24.6531	21.0917	28.6718	21.0554	11.4384	34.326	30.1996	37.8938	23.257	25.0122	25.0351	27.9393	33.5002	31.0305	20.2681	19.4898	20.2954	34.0791	26.4989	31.1106	29.989	27.0041	19.6945	34.1398	24.4348	30.8233	20.0178	30.5629	25.5625	0.715726	0.649436	0.836392	0.902856	0.895226	0.819234	1.04615	-0.482521	-0.622741	-0.257749	-0.147432	-0.159676	-0.287652	0.065096	-0.411937	-0.546061	-0.173953	-0.140962	-0.090379	-0.274018	0.169044	-1.39718	-1.5398	-1.19561	-1.1076	-1.11704	-1.22065	1.04615	-1.33047	-1.46009	-1.12815	-1.10264	-1.06465	-1.20917	1.12431	0.0134768	0.0026872	0.255404	0.293369	0.317058	0.00238582	0.735562	human
4166	23385	1.12927	1.09254	-1.44099	1.33288	1.16994	1.29049	-1.37037	0.158294	0.860726	0.0667243	0.0228619	0.425277	0.284611	0.0210088	18.8535	PRKD1;PRKD3;PRKD3	PRKD1;PRKD3;PRKD3 iso2	§397;§391;§391	Serine/threonine-protein kinase D1	Q15139;O94806;O94806-2	http://www.phosphosite.org/proteinAction.do?id=1763&showAllSites=true	101.6	TIS*PSTSNNIPLM#R	3	644.326	1	10.9002	10.5328	11.7886	10.1011	13.2773	12.2641	15.82	12.878	16.1982	13.3905	16.8556	10.7723	18.8282	12.2702	9.39816	8.21499	9.56243	5.33505	13.5789	13.8293	13.7365	13.6584	14.8921	15.6944	19.2015	15.7232	19.6709	17.4261	25.0988	14.0355	18.8282	13.1888	13.8625	8.5924	12.2641	9.18581	13.7149	14.7483	18.1985	18.8535	15.2932	10.0141	1.07535	1.03599	0.654809	1.32692	1.11508	1.27835	0.679	0.104804	0.0510066	-0.610854	0.408078	0.157142	0.35428	-0.558517	0.175389	0.127687	-0.527057	0.414547	0.226438	0.367915	-0.454569	1.07535	1.03599	-1.52716	1.32692	1.11508	1.27835	-1.47275	1.12927	1.09254	-1.44099	1.33288	1.16994	1.29049	-1.37037	0.158294	0.860726	0.0667243	0.0228619	0.425277	0.284611	0.0210088	human
4167	23387	-2.24557	-2.01112	-1.18085	1.55092	1.28327	1.733	2.47687	0.0228757	0.00107455	0.329714	0.0101646	0.215436	0.103452	0.0718926	24.296	PRKD2;PRKD2;PRKD2	PRKD2;PRKD2 iso2;PRKD2 iso3	§212;55;212	Serine/threonine-protein kinase D2	Q9BZL6;Q9BZL6-2;Q9BZL6-3	http://www.phosphosite.org/proteinAction.do?id=2122&showAllSites=true	96.7	LGTS*ESLPCTAEELSR	3	712.007	1	12.0018	10.6479	15.6847	3.36319	9.80114	3.49937	21.2258	20.891	17.8022	9.80938	7.58733	7.90749	18.2823	21.4857	11.0932	13.0403	16.3435	6.70051	14.9513	13.9804	18.2764	4.54762	10.9931	4.47817	25.7629	25.5064	21.6187	12.7657	11.2979	10.3029	18.2823	23.0944	16.3626	13.6394	20.961	11.5368	15.736	6.67298	24.296	11.4555	19.2464	15.3791	0.424058	0.471497	0.799061	1.54398	1.22308	1.7167	2.30468	-1.23767	-1.08468	-0.323622	0.626651	0.290523	0.779637	1.20457	-1.16708	-1.008	-0.239825	0.63312	0.359819	0.793272	1.30852	-2.35817	-2.12091	-1.25147	1.54398	1.22308	1.7167	2.30468	-2.24557	-2.01112	-1.18085	1.55092	1.28327	1.733	2.47687	0.0228757	0.00107455	0.329714	0.0101646	0.215436	0.103452	0.0718926	human
4168	23389	-2.21104	-1.93883	-1.13281	1.19833	-1.28637	1.36758	1.54002	0.0518182	0.00296155	0.0166668	0.380515	0.22033	0.260814	0.167045	25.0563	PRKD2;PRKD2;PRKD2	PRKD2;PRKD2 iso2;PRKD2 iso3	§225;68;225	Serine/threonine-protein kinase D2	Q9BZL6;Q9BZL6-2;Q9BZL6-3	http://www.phosphosite.org/proteinAction.do?id=2122&showAllSites=true	96.7	S*TTELLPR	2	650.845	1	13.6753	13.3912	24.366	3.77544	11.6923	6.96878	23.4788	18.3273	20.0062	9.86923	7.14871	10.1887	16.5601	14.6088	9.77831	12.3158	10.4206	7.34148	17.036	17.5822	28.3921	5.10505	13.1143	8.91801	28.4974	22.3763	24.2953	12.8436	10.6448	13.2752	16.5601	15.7026	14.4232	12.8816	13.3647	12.6405	21.0034	9.04579	25.0563	12.2545	15.5619	12.9623	0.430681	0.489078	0.832947	1.19296	0.740924	1.35472	1.43296	-1.21531	-1.03186	-0.263704	0.25455	-0.432603	0.437995	0.519001	-1.14472	-0.955183	-0.179907	0.26102	-0.363306	0.45163	0.622949	-2.3219	-2.04466	-1.20056	1.19296	-1.34967	1.35472	1.43296	-2.21104	-1.93883	-1.13281	1.19833	-1.28637	1.36758	1.54002	0.0518182	0.00296155	0.0166668	0.380515	0.22033	0.260814	0.167045	human
4169	23390	-2.51205	-2.12812	-2.4955	1.06446	1.55332	1.25743	1.58703	0.00146058	0.0168614	0.000140815	0.738106	0.00729033	0.0282134	0.00871774	25.2193	PRKD2;PRKD2;PRKD2	PRKD2;PRKD2 iso2;PRKD2 iso3	§227;70;227	Serine/threonine-protein kinase D2	Q9BZL6;Q9BZL6-2;Q9BZL6-3	http://www.phosphosite.org/proteinAction.do?id=2122&showAllSites=true	96.7	STT*ELLPR	2	650.845	1	12.3144	12.3417	16.7853	4.17821	6.34964	5.15784	17.6686	10.736	16.141	6.33546	5.52312	5.87976	25.8322	21.6574	17.9975	9.07116	8.09686	5.07296	15.3406	16.2043	19.5588	5.64967	7.12187	6.60054	21.4453	13.1079	19.6015	8.24481	8.22419	7.66092	25.8322	23.2789	26.5466	9.48791	10.3845	8.73454	17.0346	6.45736	18.0515	8.04331	25.2193	9.53563	0.379074	0.445574	0.378109	1.0597	1.48048	1.2456	1.47671	-1.39945	-1.16626	-1.40313	0.0836573	0.566061	0.316844	0.562384	-1.32886	-1.08958	-1.31933	0.090127	0.635358	0.330479	0.666332	-2.63801	-2.24429	-2.64474	1.0597	1.48048	1.2456	1.47671	-2.51205	-2.12812	-2.4955	1.06446	1.55332	1.25743	1.58703	0.00146058	0.0168614	0.000140815	0.738106	0.00729033	0.0282134	0.00871774	human
4170	23401	-1.19256	-1.2582	-1.42756	1.35233	-1.16164	1.28273	-1.37004	0.11713	0.192758	0.0690491	0.0301418	0.152248	0.361615	0.0844548	45.9901	PRKD3;PRKD3	PRKD3;PRKD3 iso2	§216;§216	Serine/threonine-protein kinase D3	O94806;O94806-2	http://www.phosphosite.org/proteinAction.do?id=739&showAllSites=true	100.4	LSNVS*LPGPGLSVPR	3	626.345	1	23.9603	29.1602	29.4769	17.0768	28.1469	21.232	42.1763	34.9018	36.3689	35.0034	24.246	17.1343	29.0877	21.6877	21.4814	18.2351	10.2669	13.5539	29.8484	38.2865	34.3475	23.0908	31.5701	27.1708	51.1916	42.6127	44.1659	45.5526	36.1034	22.3247	29.0877	23.3115	31.6855	19.0729	13.1676	23.3369	34.1608	27.2772	45.9901	34.6602	28.0282	18.5258	0.798495	0.753646	0.660969	1.34628	0.820479	1.27067	0.679166	-0.324645	-0.40804	-0.597347	0.42898	-0.285461	0.345584	-0.558163	-0.25406	-0.33136	-0.51355	0.435449	-0.216165	0.359218	-0.454215	-1.25236	-1.32688	-1.51293	1.34628	-1.2188	1.27067	-1.47239	-1.19256	-1.2582	-1.42756	1.35233	-1.16164	1.28273	-1.37004	0.11713	0.192758	0.0690491	0.0301418	0.152248	0.361615	0.0844548	human
4171	23404	-1.25347	-1.50207	1.12934	1.34887	1.01775	1.12646	1.4623	0.293746	0.00239176	0.684987	0.154498	0.903647	0.339293	0.0292567	17.8387	PRKD3;PRKD3	PRKD3;PRKD3 iso2	§30;§30	Serine/threonine-protein kinase D3	O94806;O94806-2	http://www.phosphosite.org/proteinAction.do?id=739&showAllSites=true	100.4	SVLPTAIPAVLPAASPCS*SPK	3	917.839	1	7.99994	8.94813	15.5664	8.52922	9.22133	6.56421	13.6995	15.785	14.5061	8.71371	8.20282	7.85133	12.3124	9.32623	11.0653	12.1755	11.5566	7.92107	9.96589	11.7486	18.1385	11.533	10.3428	8.40028	16.6278	19.2724	17.616	11.3398	12.2144	10.2297	12.3124	10.0245	16.3215	12.7349	14.8216	13.6384	13.2843	10.092	17.8387	11.2613	12.8861	13.7316	0.759693	0.631285	1.06561	1.34284	0.970023	1.11586	1.36064	-0.396512	-0.663636	0.091685	0.425283	-0.0439092	0.158159	0.444287	-0.325927	-0.586956	0.175482	0.431753	0.0253873	0.171794	0.548235	-1.31632	-1.58407	1.06561	1.34284	-1.0309	1.11586	1.36064	-1.25347	-1.50207	1.12934	1.34887	1.01775	1.12646	1.4623	0.293746	0.00239176	0.684987	0.154498	0.903647	0.339293	0.0292567	human
4172	23405	1.81573	1.03647	1.42113	1.54514	1.17963	-1.13293	-1.06713	0.000563333	0.88661	0.0499425	0.00213015	0.375616	0.276433	0.0775422	47.8834	PRKD3;PRKD3	PRKD3;PRKD3 iso2	§364;§364	Serine/threonine-protein kinase D3	O94806;O94806-2	http://www.phosphosite.org/proteinAction.do?id=739&showAllSites=true	100.4	GLDDTEEPS*PPEDK	3	739.687	1	22.2713	19.9384	25.0236	35.4546	39.8436	39.8685	36.3542	31.7512	36.9794	37.6218	28.7927	25.9177	37.4786	24.289	20.2188	39.0949	35.3119	22.6955	27.7444	26.1786	29.1584	47.9408	44.6894	51.02	44.1251	38.766	44.9073	48.9601	42.8738	33.7689	37.4786	26.1075	29.8232	40.891	45.2886	39.0767	27.6938	47.8834	42.5995	41.8676	31.1364	41.7521	1.72903	0.98282	1.34094	1.53823	1.12431	0.874366	0.871953	0.789963	-0.0250005	0.423245	0.621272	0.169041	-0.193691	-0.197677	0.860548	0.0516796	0.507042	0.627742	0.238337	-0.180057	-0.0937293	1.72903	-1.01748	1.34094	1.53823	1.12431	-1.14369	-1.14685	1.81573	1.03647	1.42113	1.54514	1.17963	-1.13293	-1.06713	0.000563333	0.88661	0.0499425	0.00213015	0.375616	0.276433	0.0775422	human
4173	23406	1.06004	1.13826	1.06234	-1.26295	-1.29698	-1.17529	-1.27507	0.874532	0.475719	0.983437	0.0646902	0.0114922	0.0328482	0.0237955	26.5161	PRKD3;PRKD3	PRKD3;PRKD3 iso2	§41;§41	Serine/threonine-protein kinase D3	O94806;O94806-2	http://www.phosphosite.org/proteinAction.do?id=739&showAllSites=true	100.4	LS*NGSFSAPSLTNSR	3	641.316	1	20.2891	18.6423	24.9341	19.0721	24.265	20.7417	19.8326	15.4364	15.8106	18.3664	15.6042	15.2811	18.1151	19.1033	13.0594	16.0237	14.0819	13.4918	25.275	24.4768	29.0541	25.7889	27.2161	26.5433	24.0719	18.8468	19.2001	23.9016	23.2354	19.9102	18.1151	20.5336	19.2628	16.7599	18.0604	23.2301	26.2686	26.5161	20.7063	22.3491	19.3038	19.3501	1.00942	1.07934	1.0024	0.788251	0.734863	0.842849	0.72975	0.0135275	0.110147	0.00345516	-0.343273	-0.444454	-0.246654	-0.454526	0.084112	0.186827	0.0872518	-0.336803	-0.375157	-0.233019	-0.350578	1.00942	1.07934	1.0024	-1.26863	-1.3608	-1.18645	-1.37033	1.06004	1.13826	1.06234	-1.26295	-1.29698	-1.17529	-1.27507	0.874532	0.475719	0.983437	0.0646902	0.0114922	0.0328482	0.0237955	human
4174	23414	-1.64922	-1.51418	-2.33175	1.40094	1.09408	1.52701	-1.27321	8.82821e-05	0.00358276	0.0064205	0.00431347	0.706618	0.0068605	0.0615843	38.9712	PRKDC;PRKDC	DNAPK;DNAPK iso2	§3205;3205	DNA-dependent protein kinase catalytic subunit	P78527;P78527-2	http://www.phosphosite.org/proteinAction.do?id=2072&showAllSites=true	468.8	LTPLPEDNS*M#NVDQDGDPSDR	3	905.731	1	22.8524	20.5701	24.3318	12.268	14.9854	11.7261	32.7095	29.0723	34.3523	19.0199	14.5279	20.5929	30.6967	30.9153	15.9236	14.3086	7.97496	5.91201	28.4683	27.008	28.3523	16.5885	16.808	15.006	39.7013	35.4953	41.717	24.752	21.6327	26.8312	30.6967	33.23	23.4877	14.966	10.2281	10.1792	27.9429	16.1341	38.9712	24.4053	29.1381	11.7911	0.577397	0.62624	0.404662	1.39467	1.04277	1.51265	0.730817	-0.792365	-0.675213	-1.30521	0.479927	0.0604278	0.597079	-0.452418	-0.72178	-0.598533	-1.22141	0.486397	0.129724	0.610713	-0.34847	-1.73191	-1.59683	-2.4712	1.39467	1.04277	1.51265	-1.36833	-1.64922	-1.51418	-2.33175	1.40094	1.09408	1.52701	-1.27321	8.82821e-05	0.00358276	0.0064205	0.00431347	0.706618	0.0068605	0.0615843	human
4175	23415	-1.81718	-1.82237	-1.34379	1.09783	1.09525	1.09551	1.50327	0.0189307	0.0226922	0.01585	0.598641	0.702317	0.682356	0.106869	37.3271	PRKDC;PRKDC	DNAPK;DNAPK iso2	§4026;3995	DNA-dependent protein kinase catalytic subunit	P78527;P78527-2	http://www.phosphosite.org/proteinAction.do?id=2072&showAllSites=true	468.8	GGS*WIQEINVAEK	3	707.041	2	23.7764	24.6103	34.7819	9.35297	17.1613	17.0329	24.9437	37.3987	29.6813	18.1594	11.2221	13.7574	32.6268	33.748	25.8007	24.8539	16.3809	16.3194	29.6194	32.3126	40.5291	12.6468	19.2484	21.7971	30.2756	45.6612	36.0446	23.6322	16.7103	17.9249	32.6268	36.2748	38.0565	25.9957	21.0089	28.0985	34.1537	17.8975	37.3271	19.4225	35.6527	25.0344	0.524027	0.520331	0.702173	1.09292	1.04389	1.08521	1.39877	-0.932287	-0.942499	-0.510101	0.128182	0.0619699	0.117971	0.484156	-0.861703	-0.865819	-0.426304	0.134652	0.131266	0.131605	0.588104	-1.9083	-1.92185	-1.42415	1.09292	1.04389	1.08521	1.39877	-1.81718	-1.82237	-1.34379	1.09783	1.09525	1.09551	1.50327	0.0189307	0.0226922	0.01585	0.598641	0.702317	0.682356	0.106869	human
4176	23418	-1.04396	1.0341	-1.20982	-1.08342	-1.06382	-1.00284	-1.21465	0.416295	0.904861	0.116105	0.548412	0.408987	0.928854	0.0555374	16.8596	PRKG1;PRKG1	PKG1;PKG1 iso2	§273;288	cGMP-dependent protein kinase 1	Q13976;Q13976-2	http://www.phosphosite.org/proteinAction.do?id=745&showAllSites=true	76.3	EDS*PSEDPVFLR	2	887.915	1	11.5678	14.4771	14.7268	10.0522	14.0389	13.1256	14.9894	10.3487	12.8846	11.6329	12.2376	9.37219	16.6709	15.111	8.40767	9.54752	9.42782	7.704	14.4105	19.008	17.1602	13.5924	15.7463	16.797	18.1935	12.6351	15.6469	15.1388	18.2224	12.2113	16.6709	16.2424	12.4015	9.98616	12.0915	13.2646	16.8596	15.3786	15.4918	15.1908	15.1049	11.7807	0.912156	0.980571	0.779928	0.918875	0.895926	0.987793	0.76605	-0.132647	-0.0283064	-0.358588	-0.12206	-0.158549	-0.0177191	-0.384489	-0.0620629	0.0483737	-0.274791	-0.11559	-0.0892522	-0.00408443	-0.280542	-1.0963	-1.01981	-1.28217	-1.08829	-1.11616	-1.01236	-1.3054	-1.04396	1.0341	-1.20982	-1.08342	-1.06382	-1.00284	-1.21465	0.416295	0.904861	0.116105	0.548412	0.408987	0.928854	0.0555374	human
4177	23428	1.04368	-1.05707	1.36908	1.14213	-1.2189	1.03602	1.09232	0.95682	0.389511	0.00252596	0.337469	0.0420458	0.809799	0.856131	24.4738	PRPF4B	PRP4	§20	Serine/threonine-protein kinase PRP4 homolog	Q13523	http://www.phosphosite.org/proteinAction.do?id=817&showAllSites=true	116.9	EQPEM#EDANS*EK	3	704.321	1	17.9851	17.9984	15.9086	13.3332	20.0686	18.4713	17.6479	23.6053	19.0884	18.6546	13.1432	16.8964	17.5198	14.944	11.4641	21.188	17.54	11.9472	22.4049	23.6314	18.5373	18.0288	22.5094	23.6379	21.4202	28.8204	23.1807	24.2766	19.5708	22.0149	17.5198	16.0629	16.9098	22.1614	22.4956	20.5706	21.5246	21.392	24.4738	21.9541	16.8308	21.7425	0.993844	0.897046	1.29183	1.13702	0.781936	1.02627	1.01638	-0.00890916	-0.156746	0.369412	0.185254	-0.354878	0.0374172	0.023444	0.0616753	-0.0800656	0.453209	0.191723	-0.285581	0.0510518	0.127392	-1.00619	-1.11477	1.29183	1.13702	-1.27888	1.02627	1.01638	1.04368	-1.05707	1.36908	1.14213	-1.2189	1.03602	1.09232	0.95682	0.389511	0.00252596	0.337469	0.0420458	0.809799	0.856131	human
4178	23442	1.21075	1.03341	1.3243	1.11378	1.02974	-1.05115	1.14317	0.520589	0.895554	0.177489	0.458944	0.919295	0.79104	0.732487	60.6609	PRPF4B	PRP4	§257	Serine/threonine-protein kinase PRP4 homolog	Q13523	http://www.phosphosite.org/proteinAction.do?id=817&showAllSites=true	116.9	ARS*PTDDK	3	526.611	3	42.6746	44.2509	31.863	30.5176	52.2037	55.6896	45.5056	47.2574	42.4931	44.5555	43.25	29.8129	39.2526	44.2041	39.9113	59.3674	40.3913	39.5431	53.1618	58.1002	37.1279	41.2652	58.5527	71.2666	55.2325	57.698	51.603	57.9834	64.4014	38.8442	39.2526	47.5138	58.8699	62.0948	51.803	68.0847	49.4633	57.0281	54.8445	53.743	48.5454	60.6609	1.15294	0.979915	1.24957	1.10879	0.981443	0.942394	1.0637	0.205315	-0.0292711	0.321431	0.148989	-0.0270233	-0.0855972	0.0890921	0.2759	0.047409	0.405227	0.155459	0.0422733	-0.0719626	0.19304	1.15294	-1.0205	1.24957	1.10879	-1.01891	-1.06113	1.0637	1.21075	1.03341	1.3243	1.11378	1.02974	-1.05115	1.14317	0.520589	0.895554	0.177489	0.458944	0.919295	0.79104	0.732487	human
4179	23444	1.18137	-1.02468	-1.07401	1.03492	-1.16466	-1.16881	-1.45592	0.36909	0.528091	0.185868	0.549102	0.0299923	0.343442	0.0329645	75.9645	PRPF4B	PRP4	§277	Serine/threonine-protein kinase PRP4 homolog	Q13523	http://www.phosphosite.org/proteinAction.do?id=817&showAllSites=true	116.9	KKS*PIINESR	3	722.094	1	58.277	47.371	58.1715	45.2418	78.075	61.8487	57.6906	57.9965	55.8991	56.5889	46.9445	38.0671	59.5264	50.2338	35.4301	53.2677	34.7305	26.3621	72.5983	62.1968	67.7835	61.1748	87.5704	79.1484	70.0222	70.8097	67.8831	73.6434	69.9026	49.5987	59.5264	53.9949	52.2601	55.715	44.5429	45.3899	67.5262	75.9645	69.5716	64.3816	55.2605	48.5493	1.12496	0.9254	0.878553	1.03029	0.818356	0.847521	0.639104	0.169878	-0.111851	-0.186799	0.0430517	-0.2892	-0.238678	-0.645877	0.240463	-0.0351713	-0.103002	0.0495214	-0.219903	-0.225044	-0.54193	1.12496	-1.08061	-1.13824	1.03029	-1.22196	-1.17991	-1.56469	1.18137	-1.02468	-1.07401	1.03492	-1.16466	-1.16881	-1.45592	0.36909	0.528091	0.185868	0.549102	0.0299923	0.343442	0.0329645	human
4180	23450	1.15303	1.16159	1.11965	1.03018	-1.06694	1.0386	-1.08255	0.434705	0.404381	0.705553	0.690811	0.0627074	0.840258	0.396751	84.005	PRPF4B	PRP4	§328	Serine/threonine-protein kinase PRP4 homolog	Q13523	http://www.phosphosite.org/proteinAction.do?id=817&showAllSites=true	116.9	KPIKS*PSKDASSGK	4	758.456	2	59.1568	59.0817	61.6425	49.1947	74.5458	74.0959	65.4858	66.5162	56.0823	71.4354	59.9928	53.5091	63.3466	59.8677	48.5383	69.5945	41.8591	48.8258	73.6944	77.5727	71.828	66.5198	83.612	94.8212	79.4837	81.2116	68.1055	92.9642	89.3321	69.7186	63.3466	64.3501	71.5949	72.7918	53.6854	84.0674	74.365	81.651	76.2669	84.005	66.4305	70.1816	1.09798	1.10146	1.05647	1.02558	0.893304	1.02883	0.859531	0.134846	0.139417	0.0792454	0.0364335	-0.162778	0.041004	-0.218379	0.205431	0.216097	0.163042	0.0429032	-0.093481	0.0546386	-0.114431	1.09798	1.10146	1.05647	1.02558	-1.11944	1.02883	-1.16343	1.15303	1.16159	1.11965	1.03018	-1.06694	1.0386	-1.08255	0.434705	0.404381	0.705553	0.690811	0.0627074	0.840258	0.396751	human
4181	23459	-1.52024	1.08867	-1.33681	-1.42478	-1.11689	1.16247	1.03345	0.441809	0.815634	0.264458	0.528917	0.771962	0.367365	0.767655	85.0511	PRPF4B	PRP4	§849	Serine/threonine-protein kinase PRP4 homolog	Q13523	http://www.phosphosite.org/proteinAction.do?id=817&showAllSites=true	116.9	LCDFGSASHVADNDITPY*LVSR	3	941.111	2	47.6104	120.136	32.7032	47.3433	44.4145	35.9391	54.1776	40.3486	52.0926	49.0355	33.8289	53.6155	60.301	97.2219	35.8875	55.5424	37.2558	27.7686	59.3105	157.736	38.1069	64.0164	49.8161	45.9916	65.7583	49.2628	63.2605	63.8136	50.3728	69.8573	60.301	104.501	52.9347	58.0942	47.7817	47.8115	85.0511	53.2747	59.4272	61.3479	72.5789	51.2291	0.626384	1.03232	0.70584	0.698724	0.853357	1.15154	0.961604	-0.67488	0.0458899	-0.502587	-0.517206	-0.228779	0.203564	-0.0564857	-0.604295	0.12257	-0.41879	-0.510736	-0.159482	0.217198	0.0474619	-1.59646	1.03232	-1.41675	-1.43118	-1.17184	1.15154	-1.03993	-1.52024	1.08867	-1.33681	-1.42478	-1.11689	1.16247	1.03345	0.441809	0.815634	0.264458	0.528917	0.771962	0.367365	0.767655	human
4182	23467	1.11519	1.00641	-1.14637	1.1663	-1.29228	1.05331	-1.62771	0.426858	0.444711	0.208693	0.114245	0.0447638	0.403804	0.00220467	126.589	PRPF4B	PRP4	§93	Serine/threonine-protein kinase PRP4 homolog	Q13523	http://www.phosphosite.org/proteinAction.do?id=817&showAllSites=true	116.9	EIIDASDKEGMS*PAK	4	646.594	3	90.9717	73.5459	100.572	79.2905	106.965	93.8905	95.2178	111.549	105.405	97.7795	79.6143	89.5054	95.6668	68.1892	48.9974	53.576	58.9398	38.8718	113.328	96.5637	117.19	107.215	119.974	120.153	115.571	136.194	128.002	127.248	118.549	116.619	95.6668	73.2947	72.2721	56.0374	75.592	66.9288	109.027	115.78	126.589	120.805	80.4112	66.1861	1.06194	0.954313	0.823095	1.16108	0.737534	1.0434	0.571652	0.0867034	-0.0674655	-0.280869	0.215465	-0.439219	0.0612961	-0.806791	0.157288	0.0092147	-0.197072	0.221935	-0.369922	0.0749307	-0.702843	1.06194	-1.04787	-1.21493	1.16108	-1.35587	1.0434	-1.74932	1.11519	1.00641	-1.14637	1.1663	-1.29228	1.05331	-1.62771	0.426858	0.444711	0.208693	0.114245	0.0447638	0.403804	0.00220467	human
4183	23475	1.13351	-1.13967	-1.44339	1.28127	3.73072	-1.00749	2.31439	0.789614	0.0778945	0.00779231	0.293605	0.000864171	0.926179	0.00661513	93.6003	RAF1;RAF1	RAF1;RAF1 iso2	§642;662	RAF proto-oncogene serine/threonine-protein kinase	P04049;P04049-2	http://www.phosphosite.org/proteinAction.do?id=653&showAllSites=true	73	AAHTEDINACTLTTS*PR	3	748.021	2	24.8149	25.3969	12.626	25.7553	17.7929	23.8002	29.4741	25.4584	27.893	19.1453	18.3114	24.2751	102.79	84.6179	59.0213	50.31	53.0736	36.5171	30.9131	33.3454	14.7123	34.8256	19.9568	30.4573	35.7743	31.0829	33.8729	24.9152	27.2665	31.6287	102.79	90.9534	87.0576	52.6213	68.0684	62.8746	26.3236	28.4133	33.5767	27.9368	93.6003	61.1881	1.07938	0.83203	0.653717	1.27554	3.55576	0.983232	2.15351	0.110207	-0.265293	-0.613262	0.351103	1.83016	-0.0243968	1.10669	0.180792	-0.188612	-0.529465	0.357573	1.89945	-0.0107622	1.21064	1.07938	-1.20188	-1.52971	1.27554	3.55576	-1.01705	2.15351	1.13351	-1.13967	-1.44339	1.28127	3.73072	-1.00749	2.31439	0.789614	0.0778945	0.00779231	0.293605	0.000864171	0.926179	0.00661513	human
4184	23488	1.1397	-1.00709	-1.50417	-1.06562	-1.21555	-1.22219	-2.05309	0.559501	0.801022	0.0993402	0.646161	0.276477	0.36977	0.00224184	22.3259	RIOK2;RIOK2	RIOK2;RIOK2 iso2	§380;§380	Serine/threonine-protein kinase RIO2	Q9BVS4;Q9BVS4-2	http://www.phosphosite.org/proteinAction.do?id=2360&showAllSites=true	63.2	SSGDPEQIKEDS*LSEESADAR	4	735.351	1	16.1636	12.9142	21.1312	17.8893	21.1465	14.9017	15.4	18.1717	13.8154	13.5751	16.7775	8.93148	21.5885	12.1069	9.34757	10.3168	8.36195	5.1341	20.1358	16.956	24.6229	24.1894	23.7183	19.0698	18.6918	22.1864	16.7772	17.6663	24.9825	11.6371	21.5885	13.0134	13.7878	10.7908	10.7244	8.83981	20.5715	22.3259	19.2185	18.0953	16.1299	10.1183	1.08528	0.941558	0.627302	0.934226	0.784089	0.810509	0.453211	0.118065	-0.0868787	-0.672769	-0.0981568	-0.35091	-0.303101	-1.14174	0.18865	-0.0101986	-0.588972	-0.0916871	-0.281613	-0.289466	-1.0378	1.08528	-1.06207	-1.59413	-1.0704	-1.27536	-1.23379	-2.20648	1.1397	-1.00709	-1.50417	-1.06562	-1.21555	-1.22219	-2.05309	0.559501	0.801022	0.0993402	0.646161	0.276477	0.36977	0.00224184	human
4185	23496	-1.30856	-1.52536	1.66045	-1.26629	1.00462	-1.475	2.21553	0.0195788	0.000330705	0.000775997	0.0306015	0.553333	0.00406527	0.000306616	189.753	RIPK1;RIPK1	RIPK1;RIPK1 iso2	§320;274	Receptor-interacting serine/threonine-protein kinase 1	Q13546;Q13546-2	http://www.phosphosite.org/proteinAction.do?id=750&showAllSites=true	75.9	M#QS*LQLDCVAVPSSR	3	697.669	3	93.1859	91.8792	122.499	72.6967	75.5415	72.7583	82.8862	80.697	81.6814	46.4956	38.2807	52.1447	123.34	110.983	81.832	181.12	158.022	102.888	116.086	120.635	142.74	98.2986	84.7287	93.1094	100.603	98.5254	99.1928	60.5082	57.0018	67.9408	123.34	119.293	120.704	189.441	202.668	177.151	126.487	92.0456	99.4405	61.817	121.112	189.753	0.727708	0.621648	1.56676	0.786172	0.957508	0.671591	2.06152	-0.458567	-0.685831	0.647781	-0.347082	-0.0626438	-0.574346	1.04371	-0.387983	-0.609151	0.731578	-0.340613	0.00665277	-0.560711	1.14765	-1.37418	-1.60863	1.56676	-1.27199	-1.04438	-1.489	2.06152	-1.30856	-1.52536	1.66045	-1.26629	1.00462	-1.475	2.21553	0.0195788	0.000330705	0.000775997	0.0306015	0.553333	0.00406527	0.000306616	human
4186	23501	-1.15875	1.41711	2.79007	1.0031	5.10494	1.64838	16.7513	0.607018	0.421809	0.000538029	0.996164	0.00141929	0.282833	6.46819e-05	52.9524	RIPK1;RIPK1	RIPK1;RIPK1 iso2	308;262	Receptor-interacting serine/threonine-protein kinase 1	Q13546;Q13546-2	http://www.phosphosite.org/proteinAction.do?id=750&showAllSites=true	75.9	EY*SNENAVVK	3	614.316	1	3.24392	3.12107	3.65838	4.10761		2.8425	3.43166	4.95466	1.78705	2.53521	4.52406	5.07018	20.9484	21.5314	11.0166	52.9894	43.308	27.8139	4.0411	4.09788	4.26288	5.5542	1	3.63758	4.16519	6.04929	2.17016	3.29926	6.73655	6.60609	20.9484	23.1435	16.2498	55.4238	55.5438	47.8896	4.13395	3.39726	4.12822	5.5473	20.1139	52.9524	0.821794	1.34375	2.63263	0.998612	4.86553	1.63287	15.5868	-0.283151	0.426267	1.3965	-0.00200395	2.2826	0.707414	3.96225	-0.212566	0.502947	1.4803	0.00446568	2.35189	0.721048	4.0662	-1.21685	1.34375	2.63263	-1.00139	4.86553	1.63287	15.5868	-1.15875	1.41711	2.79007	1.0031	5.10494	1.64838	16.7513	0.607018	0.421809	0.000538029	0.996164	0.00141929	0.282833	6.46819e-05	human
4187	23503	3.53573	5.42174	2.45982	1.05838	-1.30238	1.62414	-1.84443	0.000497548	0.00230406	0.0146699	0.816429	0.301381	0.0322156	0.00217971	33.6471	RIPK2;RIPK2	RIPK2;RIPK2 iso2	§178;41	Receptor-interacting serine/threonine-protein kinase 2	O43353;O43353-2	http://www.phosphosite.org/proteinAction.do?id=751&showAllSites=true	61.2	M#M#SLSQS*R	2	678.305	1	6.1525	2.72532	6.34367	14.7297	19.406	16.455	5.66886	4.94255	5.53294	20.375	26.8712	26.4124	3.65879	4.95446	3.15443	7.53044	9.71096	6.57504	7.66446	3.57826	7.39187	19.9171	21.7662	21.0576	6.8806	6.03452	6.71912	26.5155	40.0124	34.4135	3.65879	5.32541	4.65284	7.8764	12.4546	11.3208	6.21153	20.9136	6.54474	33.6471	4.54568	10.5506	3.36691	5.14109	2.32102	1.05364	0.731813	1.60886	0.504484	1.75142	2.36207	1.21476	0.0753885	-0.450452	0.68604	-0.987119	1.82201	2.43875	1.29855	0.0818581	-0.381156	0.699675	-0.883171	3.36691	5.14109	2.32102	1.05364	-1.36647	1.60886	-1.98222	3.53573	5.42174	2.45982	1.05838	-1.30238	1.62414	-1.84443	0.000497548	0.00230406	0.0146699	0.816429	0.301381	0.0322156	0.00217971	human
4188	23505	2.26407	3.54551	2.12649	-1.31382	5.65528	1.19283	5.39116	0.0420693	0.00103417	0.000545571	0.159324	5.59802e-05	0.40602	0.000152259	70.7821	RIPK2;RIPK2	RIPK2;RIPK2 iso2	§363;226	Receptor-interacting serine/threonine-protein kinase 2	O43353;O43353-2	http://www.phosphosite.org/proteinAction.do?id=751&showAllSites=true	61.2	S*LPAPQDNDFLSR	3	615.302	1	4.99199	5.24301	5.6053	6.65967	15.1453	12.7671	2.62214	4.60212	5.00335	14.2143	10.0093	12.7524	32.9213	35.6231	23.4695	67.315	59.5781	38.0582	6.21875	6.88393	6.53149	9.00503	16.9873	16.3382	3.18263	5.61886	6.076	18.4981	14.9044	16.6155	32.9213	38.2902	34.6179	70.4076	76.4106	65.5281	6.54472	14.1102	4.95917	16.6727	35.2765	70.7821	2.15596	3.36199	2.0065	0.757735	5.39006	1.18161	5.01639	1.10833	1.74931	1.00468	-0.400235	2.4303	0.240748	2.32665	1.17892	1.82599	1.08848	-0.393765	2.4996	0.254383	2.4306	2.15596	3.36199	2.0065	-1.31972	5.39006	1.18161	5.01639	2.26407	3.54551	2.12649	-1.31382	5.65528	1.19283	5.39116	0.0420693	0.00103417	0.000545571	0.159324	5.59802e-05	0.40602	0.000152259	human
4189	23518	1.53549	1.70146	1.20673	1.12224	-2.42612	1.24446	-3.04156	0.0618919	0.000289596	0.481816	0.501754	0.0237985	0.0288352	0.000343995	26.7765	RPS6KA1;RPS6KA1;RPS6KA1;RPS6KA1	p90RSK;p90RSK iso2;p90RSK iso3;p90RSK iso4	§363;372;271;347	Ribosomal protein S6 kinase alpha-1	Q15418;Q15418-2;Q15418-3;Q15418-4	http://www.phosphosite.org/proteinAction.do?id=890&showAllSites=true	82.7	TPKDS*PGIPPSAGAHQLFR	4	666.859	1	13.2031	7.83067	15.3071	17.1269	17.0176	17.9078	13.4628	14.2803	13.1868	21.2487	16.9899	21.0129	7.58788	3.73608	4.00258	6.04835	5.26033	3.98542	16.4478	10.2814	17.8364	23.1586	19.0872	22.9168	16.3405	17.4352	16.0138	27.6525	25.2987	27.3784	7.58788	4.01581	5.90389	6.32622	6.74653	6.86203	14.8552	21.7209	16.5965	26.7765	5.83586	6.64493	1.46217	1.61338	1.13864	1.11722	0.39285	1.23276	0.305924	0.548115	0.690089	0.187308	0.159913	-1.34795	0.301888	-1.70876	0.618699	0.766769	0.271105	0.166383	-1.27865	0.315522	-1.60481	1.46217	1.61338	1.13864	1.11722	-2.5455	1.23276	-3.26879	1.53549	1.70146	1.20673	1.12224	-2.42612	1.24446	-3.04156	0.0618919	0.000289596	0.481816	0.501754	0.0237985	0.0288352	0.000343995	human
4190	23523	-1.09169	1.09199	1.10593	1.11038	1.30178	1.32469	1.59522	0.389785	0.856189	0.575152	0.462289	0.0702002	0.254009	0.0282519	21.3918	RPS6KA1;RPS6KA1;RPS6KA1;RPS6KA1	p90RSK;p90RSK iso2;p90RSK iso3;p90RSK iso4	§380;389;288;364	Ribosomal protein S6 kinase alpha-1	Q15418;Q15418-2;Q15418-3;Q15418-4	http://www.phosphosite.org/proteinAction.do?id=890&showAllSites=true	82.7	GFS*FVATGLM#EDDGKPR	4	633.568	1	11.9985	13.4872	14.513	13.6415	11.4124	9.36899	12.6337	18.0518	14.3427	15.6793	9.1769	17.3957	23.1946	18.4205	12.5453	20.6437	16.0321	12.79	14.9471	17.7083	16.9111	18.4456	12.8003	11.9896	15.3342	22.04	17.4176	20.4046	13.6648	22.6653	23.1946	19.7997	18.5046	21.5921	20.5616	22.0217	16.5222	14.4118	18.2639	18.9116	20.4996	21.3918	0.872271	1.03546	1.04352	1.10542	1.24073	1.31223	1.48432	-0.197151	0.0502755	0.061461	0.14459	0.311192	0.392016	0.569804	-0.126566	0.126956	0.145258	0.151059	0.380489	0.405651	0.673752	-1.14643	1.03546	1.04352	1.10542	1.24073	1.31223	1.48432	-1.09169	1.09199	1.10593	1.11038	1.30178	1.32469	1.59522	0.389785	0.856189	0.575152	0.462289	0.0702002	0.254009	0.0282519	human
4191	23525	-1.62795	-1.33874	-1.61636	1.14838	1.01176	1.3975	1.03427	0.00222836	0.0397139	0.0067334	0.107042	0.688172	0.0994862	0.697991	116.555	RPS6KA1;RPS6KA1;RPS6KA1;RPS6KA1	p90RSK;p90RSK iso2;p90RSK iso3;p90RSK iso4	§732;741;640;716	Ribosomal protein S6 kinase alpha-1	Q15418;Q15418-2;Q15418-3;Q15418-4	http://www.phosphosite.org/proteinAction.do?id=890&showAllSites=true	82.7	KLPS*TTL	3	483.285	1	83.2994	70.2264	94.2975	39.7345	57.5522	47.3755	88.1807	98.8014	100.467	74.5625	59.0254	48.1563	110.705	89.5693	59.6324	54.9688	50.5839	28.9266	103.77	92.2053	109.879	53.728	64.5517	60.6269	107.03	120.63	122.006	97.0337	87.8916	62.7443	110.705	96.2756	87.959	57.4942	64.8753	49.8054	101.951	59.6355	116.555	82.5566	98.3131	57.3916	0.584941	0.708305	0.583764	1.14324	0.964314	1.38435	0.962373	-0.773637	-0.497558	-0.776543	0.193132	-0.0524254	0.469211	-0.0553317	-0.703052	-0.420878	-0.692747	0.199602	0.0168712	0.482845	0.0486159	-1.70957	-1.41182	-1.71302	1.14324	-1.03701	1.38435	-1.0391	-1.62795	-1.33874	-1.61636	1.14838	1.01176	1.3975	1.03427	0.00222836	0.0397139	0.0067334	0.107042	0.688172	0.0994862	0.697991	human
4192	23541	1.22045	1.31298	1.09523	-1.04195	-1.11712	1.03327	-1.22647	0.23873	0.22011	0.85201	0.757758	0.329256	0.861131	0.0964449	92.3605	RPS6KA1;RPS6KA1;RPS6KA1;RPS6KA1;RPS6KA3;RPS6KA6;RPS6KA6	p90RSK;p90RSK iso2;p90RSK iso3;p90RSK iso4;RSK2;RSK4;RSK4 iso2	§221;230;129;205;§227;§232;232	Ribosomal protein S6 kinase alpha-1	Q15418;Q15418-2;Q15418-3;Q15418-4;P51812;Q9UK32;Q9UK32-2	http://www.phosphosite.org/proteinAction.do?id=890&showAllSites=true	82.7	AYS*FCGTVEYM#APEVVNR	3	831.71	3	66.7664	62.3025	58.3192	57.8525	93.2378	68.6899	72.6485	46.3844	64.0183	61.0187	60.1501	82.9721	69.035	74.7367	33.4675	77.4728	50.6176	34.5138	83.174	81.8015	67.9557	78.2266	104.577	87.9031	88.1774	56.6322	77.743	79.4082	89.5664	108.107	69.035	80.3323	49.3653	81.032	64.9186	59.4254	77.6437	90.2356	74.1842	92.3605	66.2442	68.4586	1.16218	1.24502	1.03343	0.955443	0.853182	1.02355	0.758665	0.216828	0.316164	0.0474383	-0.065758	-0.229075	0.0335784	-0.398464	0.287413	0.392845	0.131235	-0.0592883	-0.159778	0.047213	-0.294517	1.16218	1.24502	1.03343	-1.04663	-1.17208	1.02355	-1.3181	1.22045	1.31298	1.09523	-1.04195	-1.11712	1.03327	-1.22647	0.23873	0.22011	0.85201	0.757758	0.329256	0.861131	0.0964449	human
4193	23561	-11.6802	-1.22485	-2.12237	1.69374	1.3055	16.1634	7.29221	3.92263e-05	0.0193727	0.00640715	0.00267371	0.110405	6.94455e-06	0.00302212	73.0795	RPS6KA3	RSK2	§737	Ribosomal protein S6 kinase alpha-3	P51812	http://www.phosphosite.org/proteinAction.do?id=655&showAllSites=true	83.7	ITS*TAL	2	495.266	1	36.9867	30.4812	37.6963	2.74152	1.57706	4.0044	66.5902	58.6593	55.0035	45.0576	38.4825	41.2818	62.9479	48.9207	31.3571	17.3198	19.9311	16.4066	46.076	40.021	43.9251	3.70702	1.76886	5.12446	80.8241	71.619	66.7955	58.6368	57.3022	53.7873	62.9479	52.5834	46.2523	18.1155	25.5622	28.2486	43.3407	3.53345	73.0795	56.5755	53.9279	23.9754	0.0815272	0.774163	0.444583	1.68616	1.24428	16.0114	6.78528	-3.61657	-0.369291	-1.16947	0.753744	0.315308	4.00103	2.76241	-3.54599	-0.292611	-1.08568	0.760214	0.384605	4.01466	2.86636	-12.2658	-1.29172	-2.2493	1.68616	1.24428	16.0114	6.78528	-11.6802	-1.22485	-2.12237	1.69374	1.3055	16.1634	7.29221	3.92263e-05	0.0193727	0.00640715	0.00267371	0.110405	6.94455e-06	0.00302212	human
4194	23571	1.02021	-1.03109	-1.09417	-1.13216	-1.67148	-1.19006	-1.83833	0.830971	0.352061	0.201866	0.0403083	0.00122295	0.297731	0.018312	145.677	RPS6KB1;RPS6KB1;RPS6KB1;RPS6KB1;WDR72	p70S6K;p70S6K iso2;p70S6K iso3;p70S6K iso5;WDR72	§447;§424;§394;424;§1053	Ribosomal protein S6 kinase beta-1	P23443;P23443-2;P23443-3;P23443-5;Q3MJ13	http://www.phosphosite.org/proteinAction.do?id=628&showAllSites=true	59.1	TPVS*PVK	2	708.411	2	124.817	103.434	125.071	79.1104	143.432	122.473	105.517	102.793	107.64	94.2496	88.3684	76.1154	82.5154	69.2607	62.5349	77.8217	55.3262	36.3271	155.49	135.806	145.737	106.971	160.875	156.73	128.072	125.503	130.716	122.654	131.585	99.1731	82.5154	74.4463	92.2402	81.3969	70.9574	62.5474	145.677	141.525	128.097	117.804	83.0673	71.6339	0.971498	0.919647	0.86236	0.879319	0.570214	0.832388	0.506156	-0.0417175	-0.120847	-0.213638	-0.185542	-0.810425	-0.264672	-0.982345	0.028867	-0.0441673	-0.129841	-0.179072	-0.741129	-0.251037	-0.878398	-1.02934	-1.08737	-1.15961	-1.13724	-1.75373	-1.20136	-1.97567	1.02021	-1.03109	-1.09417	-1.13216	-1.67148	-1.19006	-1.83833	0.830971	0.352061	0.201866	0.0403083	0.00122295	0.297731	0.018312	human
4195	23572	-1.10318	-1.31176	1.05142	1.06443	-1.0551	-1.11627	1.11578	0.0593397	0.0106108	0.887878	0.424958	0.209412	0.120208	0.314909	87.6057	RPS6KB2	P70S6KB	§423	Ribosomal protein S6 kinase beta-2	Q9UBS0	http://www.phosphosite.org/proteinAction.do?id=791&showAllSites=true	53.4	APVS*PLK	2	700.414	1	65.7887	68.6882	65.1164	53.4425	61.4186	56.9934	77.3105	72.0393	66.7218	49.0409	46.8701	43.2649	78.1474	63.1936	52.86	71.0141	60.4187	40.9479	81.956	90.1857	75.876	72.2635	68.8883	72.935	93.836	87.955	81.0261	63.8205	69.7919	56.3712	78.1474	67.925	77.9696	74.2766	77.4886	70.5034	82.6725	71.3623	87.6057	63.3279	74.6806	74.0896	0.863192	0.722874	0.992085	1.05967	0.903331	0.887414	1.03822	-0.212247	-0.468184	-0.0114641	0.0836162	-0.146674	-0.172321	0.0541088	-0.141662	-0.391504	0.0723325	0.0900858	-0.0773772	-0.158687	0.158056	-1.15849	-1.38337	-1.00798	1.05967	-1.10701	-1.12687	1.03822	-1.10318	-1.31176	1.05142	1.06443	-1.0551	-1.11627	1.11578	0.0593397	0.0106108	0.887878	0.424958	0.209412	0.120208	0.314909	human
4196	23575	1.4735	1.3648	1.21995	1.06578	-1.04246	-1.01225	-1.24055	0.0425119	0.00174054	0.0886166	0.676782	0.569084	0.549883	0.00406177	58.7598	RPS6KC1;RPS6KC1	RSKL1;RSKL1 iso2	§282;270	Ribosomal protein S6 kinase delta-1	Q96S38;Q96S38-2	http://www.phosphosite.org/proteinAction.do?id=2470&showAllSites=true	118.6	GVDLLLEGVQGESS*PTR	3	714.365	1	28.8619	28.1357	45.2579	46.0291	51.8774	43.6453	34.9923	39.1442	35.4363	44.158	38.0652	44.7921	42.235	33.2388	25.0168	44.7503	34.5014	23.9078	35.9546	36.9414	52.7361	62.2394	58.1867	55.8533	42.472	47.7923	43.0333	57.4662	56.6808	58.361	42.235	35.7274	36.9003	46.8063	44.2491	41.1641	41.8774	58.7598	44.4326	57.5026	38.2876	44.0732	1.40314	1.29416	1.15111	1.06102	0.914279	0.978605	0.750056	0.488659	0.372011	0.203023	0.0854465	-0.129294	-0.0312016	-0.41493	0.559244	0.448691	0.28682	0.0919161	-0.059997	-0.0175669	-0.310982	1.40314	1.29416	1.15111	1.06102	-1.09376	-1.02186	-1.33323	1.4735	1.3648	1.21995	1.06578	-1.04246	-1.01225	-1.24055	0.0425119	0.00174054	0.0886166	0.676782	0.569084	0.549883	0.00406177	human
4197	23577	2.6741	2.25472	1.62679	1.48543	-1.0187	1.2534	-1.64983	0.0104818	0.00239826	0.00932768	0.109674	0.773161	0.152991	0.0184909	30.9325	RPS6KC1;RPS6KC1	RSKL1;RSKL1 iso2	§423;411	Ribosomal protein S6 kinase delta-1	Q96S38;Q96S38-2	http://www.phosphosite.org/proteinAction.do?id=2470&showAllSites=true	118.6	S*PEESFDIK	3	580.63	1	7.3618	5.07834	11.5962	21.2784	17.6544	20.4469	10.1182	12.5119	13.049	23.1023	23.5029	21.2874	8.64112	9.28733	5.99115	11.6083	11.7355	8.68832	9.17094	6.66771	13.5123	28.7721	19.8015	26.166	12.281	15.2761	15.8465	30.0647	34.997	27.7359	8.64112	9.98269	8.83706	12.1416	15.0512	14.9594	9.78364	24.9132	14.4679	30.9325	9.15362	14.0507	2.54641	2.13801	1.53499	1.47878	0.935605	1.24161	0.563987	1.34847	1.09627	0.61823	0.564411	-0.0960289	0.312215	-0.826266	1.41905	1.17295	0.702027	0.570881	-0.0267323	0.32585	-0.722318	2.54641	2.13801	1.53499	1.47878	-1.06883	1.24161	-1.77309	2.6741	2.25472	1.62679	1.48543	-1.0187	1.2534	-1.64983	0.0104818	0.00239826	0.00932768	0.109674	0.773161	0.152991	0.0184909	human
4198	23583	2.57559	1.73611	2.0828	1.32303	1.05925	-1.12049	-1.15021	1.94336e-05	0.0217809	0.0118397	0.0211215	0.89583	0.275722	0.100557	28.4496	RPS6KC1;RPS6KC1	RSKL1;RSKL1 iso2	§664;652	Ribosomal protein S6 kinase delta-1	Q96S38;Q96S38-2	http://www.phosphosite.org/proteinAction.do?id=2470&showAllSites=true	118.6	GS*DDSVPVISFK	3	647.007	1	9.52447	9.17341	9.34546	21.7587	24.3351	22.3742	13.9974	12.3358	11.3505	16.158	20.0009	18.9148	11.5776	12.097	7.15372	25.3922	14.2225	14.0812	11.8651	12.0444	10.8897	29.4216	27.2947	28.6325	16.9893	15.0611	13.7839	21.0276	29.7822	24.6447	11.5776	13.0027	10.5519	26.5588	18.2407	24.2448	11.5997	28.4496	15.2781	25.1515	11.7107	23.0147	2.45261	1.64624	1.96527	1.31711	1.00957	0.884073	0.808966	1.29432	0.719177	0.974727	0.397377	0.0137416	-0.177763	-0.30585	1.3649	0.795858	1.05852	0.403847	0.0830382	-0.164129	-0.201902	2.45261	1.64624	1.96527	1.31711	1.00957	-1.13113	-1.23615	2.57559	1.73611	2.0828	1.32303	1.05925	-1.12049	-1.15021	1.94336e-05	0.0217809	0.0118397	0.0211215	0.89583	0.275722	0.100557	human
4199	23584	1.34423	1.52332	-1.0661	1.0258	-1.29188	1.16332	-1.82406	0.161842	0.00250939	0.0774385	0.734841	0.00727856	0.307241	0.0169295	22.9236	RPS6KC1;RPS6KC1	RSKL1;RSKL1 iso2	§667;655	Ribosomal protein S6 kinase delta-1	Q96S38;Q96S38-2	http://www.phosphosite.org/proteinAction.do?id=2470&showAllSites=true	118.6	GSDDS*VPVISFK	3	647.007	1	13.5888	11.0233	13.0614	11.1731	19.1724	18.0236	12.8595	13.8542	12.4232	16.7584	14.9588	18.9476	11.4159	10.1193	8.20487	10.5131	7.67916	5.57415	16.9281	14.4733	15.2196	15.108	21.5041	23.065	15.6083	16.915	15.0866	21.809	22.2743	24.6874	11.4159	10.877	12.1023	10.996	9.84873	9.59749	15.5403	19.8924	15.87	22.9236	11.4651	10.1474	1.28005	1.44447	0.885072	1.02121	0.737762	1.15238	0.510116	0.356196	0.530536	-0.176133	0.0302788	-0.438772	0.204618	-0.971101	0.42678	0.607216	-0.0923368	0.0367485	-0.369475	0.218253	-0.867154	1.28005	1.44447	-1.12985	1.02121	-1.35545	1.15238	-1.96034	1.34423	1.52332	-1.0661	1.0258	-1.29188	1.16332	-1.82406	0.161842	0.00250939	0.0774385	0.734841	0.00727856	0.307241	0.0169295	human
4200	23589	2.26103	2.21593	1.23281	1.17483	2.6523	1.15225	1.46779	0.00944716	0.0133048	0.202056	0.11019	0.00234251	0.47057	0.0536824	20.0266	SCYL3;SCYL3	SCYL3;SCYL3 iso2	§707;653	Protein-associating with the carboxyl-terminal domain of ezrin	Q8IZE3;Q8IZE3-2	http://www.phosphosite.org/proteinAction.do?id=2226&showAllSites=true	82.8	KDDVS*PVM#QFSSK	3	826.104	1	6.20492	4.78309	5.5109	12.1837	14.3278	8.94369	6.76233	5.99683	6.88934	11.4597	9.72309	15.9787	18.5654	17.4413	9.71922	21.3362	14.5818	11.071	7.72975	6.28007	6.42149	16.4744	16.0703	11.4453	8.2078	7.32171	8.36632	14.9133	14.4781	20.8191	18.5654	18.7472	14.336	22.3165	18.7015	19.0618	6.81044	14.6634	7.96528	16.7369	17.2162	20.0266	2.15307	2.10123	1.16324	1.16957	2.52791	1.14141	1.36576	1.1064	1.07123	0.218151	0.225977	1.33795	0.190814	0.449702	1.17698	1.14791	0.301948	0.232446	1.40724	0.204449	0.553649	2.15307	2.10123	1.16324	1.16957	2.52791	1.14141	1.36576	2.26103	2.21593	1.23281	1.17483	2.6523	1.15225	1.46779	0.00944716	0.0133048	0.202056	0.11019	0.00234251	0.47057	0.0536824	human
4201	23593	-5.20319	-4.07598	-2.93009	1.3578	2.9429	1.73458	5.30417	0.0009142	0.000453351	0.0109173	0.0485428	0.0136856	0.058364	0.000259165	71.3628	SIK2	QIK	§379	Serine/threonine-protein kinase SIK2	Q9H0K1	http://www.phosphosite.org/proteinAction.do?id=2105&showAllSites=true	103.8	AQTVGLPVTM#HS*PNM#R	3	719.017	1	17.3555	22.0813	22.0679	2.84593	3.0869	5.20301	28.1806	24.8815	31.7775	5.08197	5.42735	7.1432	78.9039	79.0562	34.0397	19.952	19.2221	13.6027	21.6206	28.9921	25.7143	3.84819	3.46232	6.65835	34.2043	30.3786	38.5901	6.61355	8.08159	9.30708	78.9039	84.9753	50.2092	20.8687	24.6528	23.421	25.4423	4.65629	34.391	8.00074	71.3628	22.9808	0.183013	0.232641	0.322028	1.35172	2.80488	1.71827	4.93544	-2.44998	-2.10383	-1.63474	0.4348	1.48794	0.780954	2.30318	-2.3794	-2.02715	-1.55095	0.441269	1.55724	0.794589	2.40713	-5.46408	-4.29848	-3.10532	1.35172	2.80488	1.71827	4.93544	-5.20319	-4.07598	-2.93009	1.3578	2.9429	1.73458	5.30417	0.0009142	0.000453351	0.0109173	0.0485428	0.0136856	0.058364	0.000259165	human
4202	23596	-2.07269	-1.99809	-1.57827	1.12005	1.51557	1.16272	2.02014	0.313263	0.0974263	0.38498	0.820502	0.579426	0.802867	0.0824075	29.1278	SIK2	QIK	§486	Serine/threonine-protein kinase SIK2	Q9H0K1	http://www.phosphosite.org/proteinAction.do?id=2105&showAllSites=true	103.8	RHTLS*EVTNQLVVMPGAGK	4	682.123	1	17.9546	26.4727	2.89157	9.87361	4.28308	7.53138	21.532	13.7335	20.2169	5.82892	3.09258	15.2124	25.9052	47.3564	7.17024	14.1448	11.6856	13.0449	22.3669	34.7579	3.36936	13.3508	4.80398	9.63797	26.1345	16.7676	24.5512	7.58562	4.60499	19.8207	25.9052	50.9021	10.5762	14.7946	14.9871	22.4605	20.1647	9.26427	22.4844	10.6705	29.1278	17.4141	0.459429	0.474571	0.597851	1.11504	1.44449	1.15179	1.87971	-1.12209	-1.0753	-0.742143	0.157092	0.530564	0.203873	0.910506	-1.0515	-0.998625	-0.658347	0.163562	0.599861	0.217508	1.01445	-2.17661	-2.10717	-1.67266	1.11504	1.44449	1.15179	1.87971	-2.07269	-1.99809	-1.57827	1.12005	1.51557	1.16272	2.02014	0.313263	0.0974263	0.38498	0.820502	0.579426	0.802867	0.0824075	human
4203	23597	2.26211	-1.44344	1.20624	3.72078	5.75923	1.14036	3.11701	0.0260308	0.0239527	0.444857	0.00463981	0.00195263	0.0957498	0.00487866	72.1988	SIK2	QIK	§534	Serine/threonine-protein kinase SIK2	Q9H0K1	http://www.phosphosite.org/proteinAction.do?id=2105&showAllSites=true	103.8	DLNFLEDNPS*LK	3	698.365	2	3.20466	10.7662	14.1953	18.1205	22.885	19.1526	41.6341	32.5188	31.4406	23.7301	17.5014	21.044	53.5551	57.9232	50.4988	64.3851	47.3483	51.4163	3.99219	14.1357	16.5409	24.5021	25.6682	24.5097	50.5335	39.7031	38.181	30.8818	26.0604	27.4189	53.5551	62.26	74.4868	67.343	60.7255	88.5278	11.5563	24.8934	42.8059	28.1203	63.4339	72.1988	2.1541	0.656927	1.13817	3.70413	5.48914	1.12963	2.90032	1.10709	-0.606196	0.186719	1.88913	2.45658	0.175853	1.53621	1.17767	-0.529516	0.270516	1.8956	2.52588	0.189487	1.64016	2.1541	-1.52224	1.13817	3.70413	5.48914	1.12963	2.90032	2.26211	-1.44344	1.20624	3.72078	5.75923	1.14036	3.11701	0.0260308	0.0239527	0.444857	0.00463981	0.00195263	0.0957498	0.00487866	human
4204	23604	1.11433	-1.5198	-1.20844	1.65068	1.26067	-1.02521	-1.0524	0.41917	0.0165087	0.347318	0.00449303	0.371667	0.793323	0.485828	21.8808	SIK2	QIK	§587	Serine/threonine-protein kinase SIK2	Q9H0K1	http://www.phosphosite.org/proteinAction.do?id=2105&showAllSites=true	103.8	RAS*DTSLTQGIVAFR	3	669.351	1	11.523	8.96232	11.8633	10.9802	11.8773	11.1104	19.5311	15.9434	18.5037	11.7673	6.95861	11.7277	20.9389	13.6104	8.42574	8.0506	10.7038	8.90243	14.3547	11.7673	13.8235	14.8471	13.3219	14.2181	23.7059	19.4658	22.4706	15.3137	10.3617	15.2803	20.9389	14.6294	12.4281	8.42046	13.728	15.3281	13.3152	14.129	21.8808	13.6519	15.9988	12.4922	1.06112	0.623922	0.780818	1.6433	1.20155	0.966232	0.88415	0.0855902	-0.680562	-0.356942	0.716594	0.264895	-0.0495579	-0.177637	0.156175	-0.603882	-0.273145	0.723064	0.334191	-0.0359232	-0.0736893	1.06112	-1.60276	-1.28071	1.6433	1.20155	-1.03495	-1.13103	1.11433	-1.5198	-1.20844	1.65068	1.26067	-1.02521	-1.0524	0.41917	0.0165087	0.347318	0.00449303	0.371667	0.793323	0.485828	human
4205	23605	1.46424	1.31621	1.27329	1.47468	1.87191	1.32658	1.65217	0.00110882	0.021746	0.00273997	0.00693157	2.093e-05	0.0020466	0.000294872	55.3422	SIK2	QIK	§589	Serine/threonine-protein kinase SIK2	Q9H0K1	http://www.phosphosite.org/proteinAction.do?id=2105&showAllSites=true	103.8	ASDT*SLTQGIVAFR	3	617.318	1	20.713	20.3209	21.4303	25.0859	33.6241	28.4158	33.4366	32.6212	27.4203	38.0923	31.0214	35.4243	47.5134	42.2298	30.7011	54.707	41.3976	32.3574	25.8032	26.6808	24.9713	33.9205	37.7134	36.3639	40.5837	39.8283	33.2989	49.5723	46.1923	46.1554	47.5134	45.3916	45.2847	57.2204	53.0936	55.7125	25.8184	35.9993	37.9036	47.3067	46.0633	55.3422	1.39433	1.24808	1.20144	1.46808	1.78412	1.3141	1.53731	0.479567	0.319709	0.264762	0.553934	0.835216	0.394076	0.620411	0.550152	0.396389	0.348559	0.560404	0.904512	0.407711	0.724358	1.39433	1.24808	1.20144	1.46808	1.78412	1.3141	1.53731	1.46424	1.31621	1.27329	1.47468	1.87191	1.32658	1.65217	0.00110882	0.021746	0.00273997	0.00693157	2.093e-05	0.0020466	0.000294872	human
4206	23612	-1.74053	-1.86237	-1.70316	-1.00253	-1.23603	-1.07191	-1.19165	5.3615e-05	0.000284075	0.000312479	0.807891	0.00328735	0.353973	0.000727397	127.406	SIK3;SIK3;SIK3	QSK;QSK iso7;QSK iso8	§551;551;§503	Serine/threonine-protein kinase SIK3	Q9Y2K2;Q9Y2K2-7;Q9Y2K2-8	http://www.phosphosite.org/proteinAction.do?id=22831400&showAllSites=true	144.8	RAS*DGGANIQLHAQQLLK	4	652.861	1	102.034	93.3991	113.692	53.3938	60.0643	54.3455	107.355	101.784	102.912	54.8552	36.9951	51.2501	105.482	89.0223	63.4295	50.6637	43.6053	31.5758	127.109	122.63	132.478	72.1976	67.3692	69.5464	130.303	124.271	124.975	71.3872	55.0875	66.7753	105.482	95.6875	93.5597	52.9913	55.925	54.3668	127.406	69.7044	126.516	64.4167	98.243	54.4277	0.547105	0.509157	0.554011	0.993018	0.771102	0.924141	0.780836	-0.87011	-0.973817	-0.852013	-0.0101082	-0.375006	-0.113816	-0.356909	-0.799525	-0.897137	-0.768217	-0.00363854	-0.305709	-0.100181	-0.252961	-1.8278	-1.96403	-1.80502	-1.00703	-1.29684	-1.08209	-1.28068	-1.74053	-1.86237	-1.70316	-1.00253	-1.23603	-1.07191	-1.19165	5.3615e-05	0.000284075	0.000312479	0.807891	0.00328735	0.353973	0.000727397	human
4207	23613	-1.51488	-1.49701	-1.47591	-1.08545	-1.68935	-1.07186	-1.62161	0.00140627	0.000149008	0.000710633	0.105443	0.000330543	0.243914	0.00161881	214.973	SIK3;SIK3;SIK3	QSK;QSK iso7;QSK iso8	§626;626;626	Serine/threonine-protein kinase SIK3	Q9Y2K2;Q9Y2K2-7;Q9Y2K2-8	http://www.phosphosite.org/proteinAction.do?id=22831400&showAllSites=true	144.8	RFS*DGAASIQAFK	3	696.037	1	166.184	157.536	198.289	103.389	127.231	96.0301	158.236	165.486	162.537	94.6259	89.3059	90.9764	120.615	110.847	84.1277	74.5377	66.2433	40.4786	207.024	206.841	231.054	139.8	142.705	122.891	192.059	202.047	197.383	123.144	132.981	118.536	120.615	119.146	124.09	77.9621	84.9589	69.6954	214.973	135.132	197.163	124.887	121.284	77.5388	0.628601	0.63342	0.639316	0.917152	0.564183	0.924184	0.573801	-0.669785	-0.658766	-0.645398	-0.124766	-0.825765	-0.113748	-0.801378	-0.5992	-0.582086	-0.561601	-0.118297	-0.756468	-0.100114	-0.697431	-1.59084	-1.57873	-1.56417	-1.09033	-1.77247	-1.08204	-1.74277	-1.51488	-1.49701	-1.47591	-1.08545	-1.68935	-1.07186	-1.62161	0.00140627	0.000149008	0.000710633	0.105443	0.000330543	0.243914	0.00161881	human
4208	23627	1.25119	-1.01358	1.96715	1.13633	-2.79575	-1.1152	-1.75198	0.22364	0.723785	0.133899	0.446998	1.50031e-05	0.487777	0.0512914	31.5752	SLK;SLK	SLK;SLK iso2	§372;372	STE20-like serine/threonine-protein kinase	Q9H2G2;Q9H2G2-2	http://www.phosphosite.org/proteinAction.do?id=2519&showAllSites=true	142.6	SNS*EDKLNSK	3	705.382	1	21.8671	20.2893	21.991	18.2125	31.8337	26.8763	27.1316	28.7762	18.0131	25.4566	19.0368	17.3965	8.60721	7.85371	6.81696	22.3035	13.8225	5.37426	27.2409	26.6393	25.6247	24.6265	35.7052	34.3938	32.931	35.1337	21.8749	33.1286	28.3466	22.6664	8.60721	8.44173	10.0551	23.3281	17.7278	9.25331	26.5016	31.5752	29.9799	28.0472	9.03469	16.7697	1.19144	0.935535	1.85615	1.13125	0.340911	0.888268	0.531105	0.252711	-0.0961372	0.892312	0.177914	-1.55253	-0.170934	-0.912932	0.323295	-0.0194571	0.976109	0.184384	-1.48324	-0.157299	-0.808984	1.19144	-1.06891	1.85615	1.13125	-2.93332	-1.12579	-1.88287	1.25119	-1.01358	1.96715	1.13633	-2.79575	-1.1152	-1.75198	0.22364	0.723785	0.133899	0.446998	1.50031e-05	0.487777	0.0512914	human
4209	23635	1.806	1.60158	2.92416	1.28467	-1.13659	1.1401	1.44589	0.0903659	0.0549221	0.14917	0.471545	0.657265	0.341521	0.509903	20.675	SLK;SLK	SLK;SLK iso2	§571;571	STE20-like serine/threonine-protein kinase	Q9H2G2;Q9H2G2-2	http://www.phosphosite.org/proteinAction.do?id=2519&showAllSites=true	142.6	VDEDSAEDTQS*NDGK	3	766.68	1	5.82436	10.6834	4.74123	11.3898	11.7057	13.7313	12.0162	9.19151	6.98087	13.0321	13.3115	11.7319	4.98723	9.56763	4.88705	18.3243	6.99522	19.6814	7.25568	14.027	5.52465	15.401	13.1293	17.572	14.5848	11.2222	8.47747	16.9597	19.8214	15.2858	4.98723	10.284	7.20849	19.1662	8.97157	33.8871	8.93578	15.3674	11.4281	17.3556	7.49323	20.675	1.71976	1.51867	2.75915	1.27892	0.838565	1.12938	1.34537	0.782211	0.602812	1.46423	0.354925	-0.254006	0.175526	0.428008	0.852796	0.679492	1.54802	0.361394	-0.184709	0.18916	0.531956	1.71976	1.51867	2.75915	1.27892	-1.19251	1.12938	1.34537	1.806	1.60158	2.92416	1.28467	-1.13659	1.1401	1.44589	0.0903659	0.0549221	0.14917	0.471545	0.657265	0.341521	0.509903	human
4210	23651	1.24477	1.36156	1.16507	-1.18804	-1.17897	-1.08533	-1.24104	0.129467	0.0723611	0.516345	0.134527	0.220506	0.399921	0.0127287	31.8252	SNRK	SNRK	349	SNF-related serine/threonine-protein kinase	Q9NRH2	http://www.phosphosite.org/proteinAction.do?id=2106&showAllSites=true	84.2	S*ASPSNIK	3	497.94	1	24.7832	19.673	20.4625	21.2991	29.1125	26.5861	19.621	18.978	16.8886	23.9743	21.4141	18.4627	20.2848	16.3853	18.4534	24.7054	18.0248	13.1412	30.8736	25.8301	23.8436	28.8001	32.6531	34.0224	23.8151	23.1708	20.5093	31.1996	31.8866	24.0556	20.2848	17.6121	27.2191	25.8404	23.1173	22.6263	26.8491	31.8252	22.4984	29.0472	21.7054	23.8614	1.18534	1.29108	1.09933	0.837957	0.808419	0.912712	0.749763	0.245295	0.368578	0.136625	-0.255052	-0.306824	-0.131769	-0.415494	0.31588	0.445258	0.220422	-0.248582	-0.237528	-0.118134	-0.311546	1.18534	1.29108	1.09933	-1.19338	-1.23698	-1.09564	-1.33376	1.24477	1.36156	1.16507	-1.18804	-1.17897	-1.08533	-1.24104	0.129467	0.0723611	0.516345	0.134527	0.220506	0.399921	0.0127287	human
4211	23665	2.18821	2.48709	1.76613	-1.19907	-1.25248	-1.0542	-1.52891	0.00296097	0.00581984	0.0177184	0.15521	0.0699139	0.64252	0.0124897	21.1747	SPEG;SPEG	SPEG;SPEG iso1	§488;488	Striated muscle preferentially expressed protein kinase	Q15772;Q15772-1	http://www.phosphosite.org/proteinAction.do?id=2127&showAllSites=true	354.1	SPAS*DLELR	2	686.346	1	7.72786	7.92423	8.97206	17.1726	15.9005	17.5583	6.55974	5.80093	8.45389	18.1228	11.5315	14.5334	7.04699	8.94373	4.4328	10.5763	10.5722	8.15365	9.62695	10.4043	10.4546	23.2203	17.8343	22.4695	7.9619	7.08253	10.2663	23.5846	17.1709	18.936	7.04699	9.61336	6.53847	11.0621	13.5592	14.0388	10.1619	21.1747	8.43691	19.8972	7.73294	12.8867	2.08372	2.35835	1.66647	0.830246	0.760971	0.939668	0.608591	1.05916	1.23778	0.736796	-0.268389	-0.394086	-0.089777	-0.716455	1.12975	1.31446	0.820593	-0.26192	-0.32479	-0.0761424	-0.612507	2.08372	2.35835	1.66647	-1.20446	-1.31411	-1.06421	-1.64314	2.18821	2.48709	1.76613	-1.19907	-1.25248	-1.0542	-1.52891	0.00296097	0.00581984	0.0177184	0.15521	0.0699139	0.64252	0.0124897	human
4212	23674	1.80134	2.15895	-1.01008	-1.16776	2.03556	1.0271	1.1355	0.0155173	0.00558581	0.597877	0.267153	0.0113208	0.89486	0.637387	21.0449	SRPK2;SRPK2	SRPK2;SRPK2 iso2	§494, §497;505, 508	SRSF protein kinase 2	P78362;P78362-2	http://www.phosphosite.org/proteinAction.do?id=760&showAllSites=true	77.5	TVS*ASS*TGDLPK	3	644.319	1	8.79382	8.15548	9.33652	11.9874	15.35	17.4997	5.83881	9.32203	7.63674	16.5011	11.6624	13.7798	24.3396	15.472	15.0267	20.0582	14.2663	11.4423	10.9549	10.7079	10.8793	16.2091	17.2168	22.3945	7.08688	11.3816	9.27395	21.4741	17.3659	17.9541	24.3396	16.6304	22.1647	20.9797	18.297	19.7012	10.8473	18.6068	9.24746	18.9314	21.0449	19.6593	1.71533	2.0472	0.934158	0.852509	1.9401	1.01744	1.05656	0.778487	1.03365	-0.0982612	-0.230213	0.95613	0.0249489	0.079381	0.849072	1.11033	-0.0144646	-0.223743	1.02543	0.0385835	0.183329	1.71533	2.0472	-1.07048	-1.17301	1.9401	1.01744	1.05656	1.80134	2.15895	-1.01008	-1.16776	2.03556	1.0271	1.1355	0.0155173	0.00558581	0.597877	0.267153	0.0113208	0.89486	0.637387	human
4213	23676	1.78498	2.41402	1.18059	-1.15729	-1.14254	1.16947	-1.70198	0.0013709	8.72259e-05	0.110169	0.0698221	0.0466768	0.0492183	0.000680139	194.429	SRPK2;SRPK2	SRPK2;SRPK2 iso2	§498;509	SRSF protein kinase 2	P78362;P78362-2	http://www.phosphosite.org/proteinAction.do?id=760&showAllSites=true	77.5	TVSASST*GDLPK	3	617.663	1	73.5619	72.8882	93.4398	113.872	154.364	137.834	67.6004	68.5732	73.3223	146.739	138.987	142.269	81.5661	73.0896	58.9658	87.6259	76.8106	49.4267	91.6394	95.7001	108.879	153.974	173.137	176.387	82.0502	83.7231	89.0416	190.963	206.958	185.366	81.5661	78.5619	86.9757	91.6516	98.5118	85.1022	98.7396	167.833	84.9383	194.429	82.3679	91.7552	1.69975	2.28906	1.11397	0.860225	0.834193	1.15847	0.546706	0.765324	1.19476	0.155708	-0.217214	-0.261547	0.212218	-0.871163	0.835908	1.27144	0.239504	-0.210745	-0.19225	0.225852	-0.767216	1.69975	2.28906	1.11397	-1.16249	-1.19876	1.15847	-1.82914	1.78498	2.41402	1.18059	-1.15729	-1.14254	1.16947	-1.70198	0.0013709	8.72259e-05	0.110169	0.0698221	0.0466768	0.0492183	0.000680139	human
4214	23684	1.56053	1.83088	1.12575	-1.27778	1.6533	-1.08829	1.21054	0.00168118	0.000955624	0.387725	0.0397816	0.00209506	0.0750565	0.101178	61.027	STK10	LOK	§20	Serine/threonine-protein kinase 10	O94804	http://www.phosphosite.org/proteinAction.do?id=761&showAllSites=true	112.1	S*REYEHVR	3	487.239	2	30.2025	24.611	33.8477	38.7009	48.5554	43.5627	20.7484	24.7823	24.5199	40.4521	31.2886	37.3873	61.3913	52.5387	36.9432	62.4007	48.9289	31.979	37.6247	32.3136	39.4406	52.3303	54.4607	55.7476	25.1835	30.2574	29.7767	52.6434	46.5903	48.7131	61.3913	56.4724	54.492	65.2675	62.7526	55.0609	36.4596	54.1795	28.4059	49.3156	57.4519	61.027	1.48601	1.73611	1.06223	0.779105	1.57577	0.910225	1.12639	0.571448	0.795855	0.0870942	-0.360111	0.656055	-0.135704	0.171701	0.642032	0.872535	0.170891	-0.353641	0.725351	-0.12207	0.275649	1.48601	1.73611	1.06223	-1.28352	1.57577	-1.09863	1.12639	1.56053	1.83088	1.12575	-1.27778	1.6533	-1.08829	1.21054	0.00168118	0.000955624	0.387725	0.0397816	0.00209506	0.0750565	0.101178	human
4215	23693	-1.57175	-1.08518	1.59614	-1.06251	1.52332	1.36419	3.87881	0.0732696	0.355166	0.0707287	0.692908	0.146991	0.182316	0.00240174	24.0002	STK10	LOK	§454	Serine/threonine-protein kinase 10	O94804	http://www.phosphosite.org/proteinAction.do?id=761&showAllSites=true	112.1	ASQSRPNS*SALETLGGEK	3	840.77	1	6.55091	8.76265	11.3812	5.83916	6.55584	3.67324	7.94288	7.89326	9.53079	5.42713	6.15766	8.23291	20.5331	12.1591	9.63001	25.1548	20.5612	11.2209	8.16077	11.5051	13.2618	7.89555	7.35316	4.70068	9.6407	9.63712	11.5741	7.06273	9.16904	10.7269	20.5331	13.0695	14.2044	26.3105	26.3703	19.3199	10.9759	6.6498	10.284	8.98623	15.9357	24.0002	0.605855	0.87381	1.50607	0.936959	1.45188	1.35135	3.60917	-0.722957	-0.194609	0.590787	-0.0939429	0.537922	0.434405	1.85167	-0.652372	-0.117929	0.674584	-0.0874732	0.607218	0.448039	1.95561	-1.65056	-1.14441	1.50607	-1.06728	1.45188	1.35135	3.60917	-1.57175	-1.08518	1.59614	-1.06251	1.52332	1.36419	3.87881	0.0732696	0.355166	0.0707287	0.692908	0.146991	0.182316	0.00240174	human
4216	23695	-1.28593	-1.51165	1.07918	1.06358	1.28122	-1.10444	1.80462	0.0120156	0.000426387	0.699793	0.353487	0.0168865	0.141112	0.000934332	81.6369	STK10	LOK	§952	Serine/threonine-protein kinase 10	O94804	http://www.phosphosite.org/proteinAction.do?id=761&showAllSites=true	112.1	LSEEAECPNPST*PSK	3	778.711	1	50.9369	47.0811	61.5234	37.6963	39.015	39.9469	60.6497	55.0147	55.8	35.4299	28.2475	32.7326	83.8448	71.4041	54.1817	72.6714	65.0167	49.6666	63.4544	61.8162	71.6892	50.972	43.7599	51.1204	73.6138	67.1691	67.7627	46.1076	42.0619	42.6482	83.8448	76.7502	79.9191	76.01	83.3857	85.5151	65.6533	48.6174	69.5152	43.6059	80.1714	81.6369	0.740518	0.627285	1.01828	1.05882	1.22113	0.896918	1.67917	-0.433393	-0.672806	0.0261354	0.0824619	0.28822	-0.156951	0.747748	-0.362809	-0.596126	0.109932	0.0889315	0.357516	-0.143317	0.851696	-1.35041	-1.59417	1.01828	1.05882	1.22113	-1.11493	1.67917	-1.28593	-1.51165	1.07918	1.06358	1.28122	-1.10444	1.80462	0.0120156	0.000426387	0.699793	0.353487	0.0168865	0.141112	0.000934332	human
4217	23697	-1.88961	-1.34635	-1.19272	1.0073	1.16777	1.41479	1.87778	0.0208557	0.00281044	0.102563	0.98445	0.528641	0.0101275	0.00271231	30.7311	STK11	LKB1	§401	Serine/threonine-protein kinase STK11	Q15831	http://www.phosphosite.org/proteinAction.do?id=617&showAllSites=true	48.6	AVCM#NGTEAAQLS*TK	3	762.377	1	27.9258	17.7495	21.2316	11.2587	12.566	9.70916	22.5963	23.9917	21.6944	16.1222	13.2082	13.7025	32.2264	32.1248	17.2451	25.6495	18.6216	12.9078	34.7884	23.3046	24.7399	15.2237	14.0943	12.4249	27.4263	29.2922	26.3454	20.981	19.6676	17.8534	32.2264	34.5301	25.4369	26.8279	23.8828	22.2245	27.611	13.9143	27.688	19.5007	30.7311	24.3117	0.503941	0.7043	0.791112	1.00279	1.113	1.40148	1.74725	-0.988673	-0.505737	-0.338047	0.00401782	0.154457	0.486954	0.805084	-0.918089	-0.429057	-0.25425	0.0104875	0.223754	0.500588	0.909031	-1.98436	-1.41985	-1.26404	1.00279	1.113	1.40148	1.74725	-1.88961	-1.34635	-1.19272	1.0073	1.16777	1.41479	1.87778	0.0208557	0.00281044	0.102563	0.98445	0.528641	0.0101275	0.00271231	human
4218	23719	2.29533	1.81696	1.86743	-1.27188	2.30921	-1.60556	1.90685	0.035614	0.0196086	0.0256461	0.185301	0.0639477	0.0957065	0.0126865	28.4137	STK26;STK26;STK26	MST4;MST4 iso2;MST4 iso3	§328;251;§266	Serine/threonine-protein kinase 26	Q9P289;Q9P289-2;Q9P289-3	http://www.phosphosite.org/proteinAction.do?id=2509&showAllSites=true	46.5	ENNTHPEWSFTT*VR	3	701.327	1	6.80358	4.67699	6.31945	8.50427	18.5887	12.2634	4.50382	3.78389	5.86116	8.35	5.54294	8.07478	12.1641	21.2922	9.03408	28.7521	22.2853	15.4413	8.47553	6.14075	7.36364	11.4993	20.8494	15.6936	5.46653	4.61986	7.11771	10.8665	8.2537	10.5209	12.1641	22.8864	13.3254	30.073	28.5815	26.5866	7.32664	16.0141	5.7347	9.88035	16.1253	28.4137	2.18573	1.72291	1.76206	0.782719	2.20091	0.616979	1.77429	1.12812	0.784844	0.81726	-0.353434	1.1381	-0.696707	0.827245	1.1987	0.861525	0.901057	-0.346965	1.2074	-0.683073	0.931193	2.18573	1.72291	1.76206	-1.2776	2.20091	-1.6208	1.77429	2.29533	1.81696	1.86743	-1.27188	2.30921	-1.60556	1.90685	0.035614	0.0196086	0.0256461	0.185301	0.0639477	0.0957065	0.0126865	human
4219	23722	1.87768	1.36713	1.81643	1.25473	-1.0815	-1.0938	-1.10148	0.0115185	0.137981	0.00291784	0.221565	0.382582	0.457528	0.163613	31.7204	STK3;STK3	MST2;MST2 iso2	§316;344	Serine/threonine-protein kinase 3	Q13188;Q13188-2	http://www.phosphosite.org/proteinAction.do?id=770&showAllSites=true	56.3	ELEEEEENS*DEDELDSHTM#VK	4	803.606	1	15.1759	11.2566	16.7662	27.0228	23.9615	24.8073	22.5632	16.7615	15.3403	21.6575	16.767	25.3512	18.6802	12.6879	9.88794	25.5926	21.9234	14.8117	18.9053	14.7796	19.5366	36.5395	26.8756	31.7462	27.3862	20.4646	18.6291	28.1846	24.9669	33.0309	18.6802	13.6378	14.5849	26.7684	28.1174	25.5026	17.7405	31.7204	22.16	28.7274	15.6343	26.7961	1.78802	1.29637	1.71393	1.24912	0.881278	0.905645	0.844759	0.838365	0.374474	0.777308	0.320908	-0.182331	-0.142983	-0.243388	0.908949	0.451154	0.861104	0.327378	-0.113034	-0.129348	-0.13944	1.78802	1.29637	1.71393	1.24912	-1.13472	-1.10419	-1.18377	1.87768	1.36713	1.81643	1.25473	-1.0815	-1.0938	-1.10148	0.0115185	0.137981	0.00291784	0.221565	0.382582	0.457528	0.163613	human
4220	23726	2.42057	1.48197	1.91683	1.77198	3.67131	1.08568	2.9508	0.000243809	0.295396	0.0242556	0.095447	0.00353663	0.740869	0.00452643	44.7469	STK3;STK3	MST2;MST2 iso2	§385;413	Serine/threonine-protein kinase 3	Q13188;Q13188-2	http://www.phosphosite.org/proteinAction.do?id=770&showAllSites=true	56.3	NATS*PQVQRPSFMDYFDK	4	705.598	1	6.08393	5.18339	5.85853	11.1886	14.4559	13.7132	13.2002	11.2044	6.35379	12.6443	8.22745	18.3245	27.5276	25.7445	12.8956	51.8306	29.5086	24.4997	7.57903	6.80565	6.82656	15.1289	16.214	17.5489	16.0218	13.6798	7.71595	16.4549	12.2511	23.8756	27.5276	27.672	19.0213	54.2118	37.8456	42.1833	7.07041	16.2973	12.4725	17.5272	24.7403	44.7469	2.30499	1.40526	1.80866	1.76405	3.49913	1.07547	2.74567	1.20476	0.49084	0.854924	0.818889	1.807	0.104966	1.45716	1.27535	0.56752	0.938721	0.825359	1.87629	0.118601	1.56111	2.30499	1.40526	1.80866	1.76405	3.49913	1.07547	2.74567	2.42057	1.48197	1.91683	1.77198	3.67131	1.08568	2.9508	0.000243809	0.295396	0.0242556	0.095447	0.00353663	0.740869	0.00452643	human
4221	23749	1.97942	1.90848	1.88185	-1.00727	1.09453	-1.04394	1.05616	0.00867248	0.0134603	5.7636e-05	0.935573	0.26998	0.693382	0.870273	36.8653	STK39;STK39	STLK3;STLK3 iso2	§354;335	STE20/SPS1-related proline-alanine-rich protein kinase	Q9UEW8;Q9UEW8-2	http://www.phosphosite.org/proteinAction.do?id=758&showAllSites=true	59.4	T*PDIAQR	2	592.803	1	15.7717	14.5634	17.0829	22.6158	32.9534	33.6437	13.7845	20.1578	13.7089	28.0237	25.8936	22.9624	21.6247	18.5727	13.3022	35.2198	27.2602	21.4235	19.6475	19.1213	19.9056	30.5805	36.9612	43.0542	16.731	24.6113	16.6479	36.4693	38.5568	29.9184	21.6247	19.9633	19.6209	36.8379	34.962	36.8866	19.5581	36.8653	19.3301	34.9815	20.403	36.2288	1.88491	1.80969	1.77566	0.988339	1.0432	0.948901	0.982736	0.914495	0.855746	0.828358	-0.0169216	0.0610132	-0.0756707	-0.0251243	0.98508	0.932426	0.912154	-0.0104519	0.13031	-0.062036	0.0788233	1.88491	1.80969	1.77566	-1.0118	1.0432	-1.05385	-1.01757	1.97942	1.90848	1.88185	-1.00727	1.09453	-1.04394	1.05616	0.00867248	0.0134603	5.7636e-05	0.935573	0.26998	0.693382	0.870273	human
4222	23750	1.83936	1.35806	-1.31207	-1.39766	-1.15773	-1.89158	-2.75281	0.00722168	0.102432	0.0495553	0.0643761	0.139853	0.00364219	0.00118049	47.8413	STK39;STK39	STLK3;STLK3 iso2	§370, §371;351, §352	STE20/SPS1-related proline-alanine-rich protein kinase	Q9UEW8;Q9UEW8-2	http://www.phosphosite.org/proteinAction.do?id=758&showAllSites=true	59.4	RVPGS*S*GHLHK	4	486.503	1	18.6444	22.609	24.9142	30.2223	45.2005	40.6033	15.4496	19.4825	13.033	20.3228	17.6035	17.2698	25.459	18.4287	15.045	16.6498	10.1796	10.479	23.2262	29.685	29.0309	40.8658	50.6978	51.9604	18.7521	23.7868	15.8271	26.4476	26.2124	22.5014	25.459	19.8085	22.1917	17.4147	13.0556	18.0425	27.314	47.8413	19.4553	25.0538	22.4864	16.171	1.75153	1.28776	0.719145	0.712282	0.823254	0.523685	0.338012	0.808616	0.364865	-0.475646	-0.489479	-0.280591	-0.93323	-1.56485	0.8792	0.441545	-0.39185	-0.48301	-0.211294	-0.919595	-1.46091	1.75153	1.28776	-1.39054	-1.40394	-1.21469	-1.90955	-2.95847	1.83936	1.35806	-1.31207	-1.39766	-1.15773	-1.89158	-2.75281	0.00722168	0.102432	0.0495553	0.0643761	0.139853	0.00364219	0.00118049	human
4223	23751	1.64231	1.88135	1.13165	-1.07991	1.26363	1.06157	-1.13154	0.0815342	0.116313	0.738499	0.772543	0.528984	0.831514	0.142359	19.97	STK39;STK39	STLK3;STLK3 iso2	§370;351	STE20/SPS1-related proline-alanine-rich protein kinase	Q9UEW8;Q9UEW8-2	http://www.phosphosite.org/proteinAction.do?id=758&showAllSites=true	59.4	VPGS*SGHLHK	3	569.646	1	9.19423	5.77338	14.9283	14.3077	15.61	15.7193	10.781	7.53075	9.30723	16.8239	17.5741	9.09272	17.0696	9.51872	11.2359	14.2181	10.252	10.9354	11.4537	7.58029	17.395	19.3465	17.5084	20.1161	13.0855	9.19452	11.3026	21.8942	26.1687	11.8472	17.0696	10.2314	16.5731	14.8713	13.1485	18.8284	12.143	18.9904	11.1942	19.97	14.6247	15.6161	1.56389	1.78396	1.06779	0.921864	1.20437	1.05159	0.822317	0.645143	0.835086	0.0946279	-0.117374	0.268282	0.0725684	-0.282233	0.715727	0.911766	0.178425	-0.110905	0.337578	0.0862031	-0.178286	1.56389	1.78396	1.06779	-1.08476	1.20437	1.05159	-1.21608	1.64231	1.88135	1.13165	-1.07991	1.26363	1.06157	-1.13154	0.0815342	0.116313	0.738499	0.772543	0.528984	0.831514	0.142359	human
4224	23759	1.61582	1.18644	1.782	1.2869	1.06904	-1.0575	1.19664	0.227441	0.52377	0.0141923	0.435176	0.952144	0.762339	0.577823	21.5065	STK39;STK39	STLK3;STLK3 iso2	§385;366	STE20/SPS1-related proline-alanine-rich protein kinase	Q9UEW8;Q9UEW8-2	http://www.phosphosite.org/proteinAction.do?id=758&showAllSites=true	59.4	TEDGDWEWS*DDEMDEK	3	892.371	1	14.9675	9.33919	5.79425	19.0619	15.1775	11.8363	10.9349	16.7013	12.0091	13.1409	10.379	16.6726	10.0183	13.6546	9.27191	23.498	15.8281	11.408	18.6457	12.2621	6.75167	25.7751	17.0233	15.1471	13.2723	20.3911	14.5836	17.1012	15.4548	21.7233	10.0183	14.677	13.6763	24.5775	20.3	19.6421	12.5532	19.3151	16.0823	18.0931	12.7905	21.5065	1.53867	1.12503	1.68144	1.28114	1.01891	0.936732	1.11345	0.621683	0.169964	0.749701	0.357428	0.0270249	-0.0942912	0.155042	0.692268	0.246644	0.833497	0.363897	0.0963214	-0.0806566	0.25899	1.53867	1.12503	1.68144	1.28114	1.01891	-1.06754	1.11345	1.61582	1.18644	1.782	1.2869	1.06904	-1.0575	1.19664	0.227441	0.52377	0.0141923	0.435176	0.952144	0.762339	0.577823	human
4225	23764	-1.59747	-1.47515	-1.98345	-2.63201	1.37665	-2.42867	1.12535	0.00296347	0.00773053	0.00012091	0.000191376	0.0035403	0.00201665	0.659564	134.672	STK4;STK4	MST1;MST1 iso2	§414;414	Serine/threonine-protein kinase 4	Q13043;Q13043-2	http://www.phosphosite.org/proteinAction.do?id=771&showAllSites=true	55.6	S*VPGPLK	2	693.406	1	80.1683	73.1957	96.0697	38.9223	58.8858	50.6928	33.1811	30.7812	31.7944	18.3824	20.172	16.0451	134.897	128.514	88.7996	57.5424	46.2923	42.1896	99.8694	96.1039	111.944	52.6297	66.0474	64.872	40.2737	37.5817	38.6107	23.9223	30.0371	20.9057	134.897	138.137	130.981	60.186	59.3712	72.6414	102.639	61.1831	38.822	24.955	134.672	64.0662	0.596099	0.642806	0.475722	0.378238	1.31209	0.407875	1.04712	-0.746375	-0.637544	-1.07181	-1.40263	0.391866	-1.2938	0.0664318	-0.675791	-0.560864	-0.988013	-1.39616	0.461163	-1.28017	0.170379	-1.67757	-1.55568	-2.10207	-2.64384	1.31209	-2.45173	1.04712	-1.59747	-1.47515	-1.98345	-2.63201	1.37665	-2.42867	1.12535	0.00296347	0.00773053	0.00012091	0.000191376	0.0035403	0.00201665	0.659564	human
4226	23765	1.45804	1.16277	1.94812	1.35002	-2.46966	1.07742	-1.82111	0.0125536	0.306832	0.0634778	0.036332	0.00271053	0.395762	0.0055732	22.6658	STRADA;STRADA;STRADA;STRADA	STRAD;STRAD iso2;STRAD iso3;STRAD iso6	§47;10;10;18	STE20-related kinase adapter protein alpha	Q7RTN6;Q7RTN6-2;Q7RTN6-3;Q7RTN6-6	http://www.phosphosite.org/proteinAction.do?id=2521&showAllSites=true	48.3	TNDASS*ESIASFSK	3	711.352	1	11.955	12.4139	12.6112	13.8378	20.4086	17.2764	14.8497	16.4367	19.4164	17.5823	16.0531	16.2805	4.28101	4.55276	5.78589	8.84735	7.50087	7.94441	14.8928	16.2992	14.695	18.7111	22.8906	22.1087	18.0239	20.0681	23.579	22.8812	23.9038	21.2124	4.28101	4.89363	8.53431	9.25382	9.62007	13.6786	15.2957	21.2368	20.557	22.6658	5.90298	10.8508	1.38842	1.10258	1.83819	1.34398	0.385925	1.06729	0.510944	0.473445	0.140885	0.878288	0.426509	-1.37361	0.0939491	-0.968763	0.544029	0.217566	0.962084	0.432978	-1.30431	0.107584	-0.864816	1.38842	1.10258	1.83819	1.34398	-2.59117	1.06729	-1.95716	1.45804	1.16277	1.94812	1.35002	-2.46966	1.07742	-1.82111	0.0125536	0.306832	0.0634778	0.036332	0.00271053	0.395762	0.0055732	human
4227	23775	-1.02945	1.14749	1.10322	1.03055	-1.23198	1.21828	-1.06876	0.619324	0.571437	0.702743	0.853516	0.0854983	0.281388	0.390856	23.8454	TAOK1	TAO1	§669	Serine/threonine-protein kinase TAO1	Q7L7X3	http://www.phosphosite.org/proteinAction.do?id=2525&showAllSites=true	116	HLNT*IQK	3	514.628	1	14.5625	15.9953	21.403	13.0423	15.5273	18.9305	18.0325	20.8108	15.1919	15.4698	15.4775	21.7645	15.879	14.4917	12.285	14.041	13.4407	11.4318	18.1412	21.0014	24.9396	17.6354	17.4157	24.2256	21.887	25.4085	18.4489	20.132	23.0468	28.3576	15.879	15.5767	18.1206	14.6861	17.2381	19.683	21.3607	19.7589	21.9148	23.8454	16.5254	17.2024	0.925011	1.0881	1.04097	1.02594	0.773637	1.20682	0.870616	-0.112458	0.121808	0.0579218	0.0369467	-0.370271	0.271212	-0.199891	-0.0418737	0.198488	0.141718	0.0434163	-0.300975	0.284847	-0.0959437	-1.08107	1.0881	1.04097	1.02594	-1.2926	1.20682	-1.14861	-1.02945	1.14749	1.10322	1.03055	-1.23198	1.21828	-1.06876	0.619324	0.571437	0.702743	0.853516	0.0854983	0.281388	0.390856	human
4228	23776	1.06145	1.06178	1.04281	1.41249	1.33023	1.41398	1.32644	0.933515	0.956237	0.90543	0.0800306	0.226563	0.0191522	0.0316127	52.9339	TAOK1;TAOK1	TAO1;TAO1 iso3	§965;817	Serine/threonine-protein kinase TAO1	Q7L7X3;Q7L7X3-3	http://www.phosphosite.org/proteinAction.do?id=2525&showAllSites=true	116	NS*PQALR	2	585.304	1	24.9883	26.9295	39.2022	29.9552	32.8102	28.1855	43.313	49.9716	36.3497	37.6449	40.5754	37.9092	51.7936	33.8886	36.6032	40.3019	37.1353	29.1263	31.1291	35.3577	45.6798	40.5046	36.8005	36.0692	52.5713	61.0118	44.1426	48.9901	60.4187	49.393	51.7936	36.4259	53.9905	42.1534	47.6271	50.1491	37.3889	37.7915	52.5752	52.9339	47.4033	46.6432	1.01077	1.00682	0.983965	1.40617	1.26785	1.40068	1.23423	0.015452	0.00980908	-0.0233211	0.491775	0.34238	0.486132	0.303606	0.0860365	0.0864892	0.0604755	0.498244	0.411676	0.499767	0.407554	1.01077	1.00682	-1.0163	1.40617	1.26785	1.40068	1.23423	1.06145	1.06178	1.04281	1.41249	1.33023	1.41398	1.32644	0.933515	0.956237	0.90543	0.0800306	0.226563	0.0191522	0.0316127	human
4229	23779	-1.12779	1.201	-1.44795	-1.05839	1.0812	1.2807	-1.16995	0.304987	0.151258	0.0698044	0.685708	0.879991	0.0264567	0.0331029	21.4926	TAOK1;TAOK1;TAOK1	TAO1;TAO1 iso2;TAO1 iso3	§443;§269;443	Serine/threonine-protein kinase TAO1	Q7L7X3;Q7L7X3-2;Q7L7X3-3	http://www.phosphosite.org/proteinAction.do?id=2525&showAllSites=true	116	T*ASLVTR	2	566.308	1	14.5845	19.147	14.4901	11.7411	16.2646	13.0538	14	15.9878	16.5556	17.4852	15.1002	14.7653	20.6493	14.7236	17.3235	12.6802	11.7072	7.05279	18.1686	25.1395	16.8844	15.876	18.2427	16.7051	16.9926	19.52	20.1049	22.7548	22.485	19.2382	20.6493	15.826	25.5526	13.2627	15.0149	12.1434	20.0642	16.9412	18.8725	21.4926	20.6759	13.4737	0.844353	1.13883	0.651659	0.940608	1.03049	1.26866	0.795317	-0.244081	0.187556	-0.617811	-0.0883345	0.0433313	0.343302	-0.330399	-0.173497	0.264236	-0.534014	-0.0818649	0.112628	0.356937	-0.226451	-1.18434	1.13883	-1.53455	-1.06314	1.03049	1.26866	-1.25736	-1.12779	1.201	-1.44795	-1.05839	1.0812	1.2807	-1.16995	0.304987	0.151258	0.0698044	0.685708	0.879991	0.0264567	0.0331029	human
4230	23780	-1.37707	-1.28316	-1.19259	-1.08662	-1.37233	-1.01177	-1.17096	0.00803864	0.0177647	0.0229871	0.285386	0.0129508	0.808358	0.00288125	66.8003	TAOK2	TAO2 iso2	§1011	Serine/threonine-protein kinase TAO2	Q9UL54-2	http://www.phosphosite.org/proteinAction.do?id=5311603&showAllSites=true	119.2	AAS*GGSGSENVGPPAAAVPGPLSR	3	830.748	2	53.6467	45.3268	63.5561	34.4623	40.8534	36.0688	47.6192	50.9944	52.3239	39.4244	25.8269	35.2394	50.1984	43.4249	28.6818	33.5763	30.8631	20.57	66.8301	59.5129	74.0578	46.599	45.8219	46.1576	57.7979	62.2606	63.5414	51.3059	38.4575	45.9145	50.1984	46.6762	42.3062	35.1189	39.5827	35.4171	66.8003	46.1928	61.2	45.226	46.3936	36.7062	0.691506	0.738987	0.791192	0.916164	0.694512	0.97907	0.794631	-0.532185	-0.436379	-0.3379	-0.126323	-0.525928	-0.0305167	-0.331643	-0.461601	-0.359699	-0.254103	-0.119853	-0.456632	-0.0168821	-0.227695	-1.44612	-1.3532	-1.26392	-1.09151	-1.43986	-1.02138	-1.25845	-1.37707	-1.28316	-1.19259	-1.08662	-1.37233	-1.01177	-1.17096	0.00803864	0.0177647	0.0229871	0.285386	0.0129508	0.808358	0.00288125	human
4231	23785	1.64407	1.04907	1.52939	1.64146	1.48125	1.04818	1.39855	0.0138362	0.931767	0.155552	0.00136787	0.177872	0.697907	0.176543	40.4088	TAOK2;TAOK2;TAOK2	TAO2;TAO2 iso2;TAO2 iso4	§9;9;§9	Serine/threonine-protein kinase TAO2	Q9UL54;Q9UL54-2;Q9UL54-4	http://www.phosphosite.org/proteinAction.do?id=820&showAllSites=true	138.2	AGS*LKDPDVAELFFKDDPEK	5	704.385	2	16.7164	12.805	18.765	25.949	27.2073	21.5299	26.8409	26.9989	26.0975	22.1799	23.5886	25.1251	21.957	22.9385	25.35	41.7476	23.467	27.5666	20.8243	16.8126	21.8657	35.0876	30.5162	27.552	32.5782	32.9638	31.6924	28.8643	35.1246	32.7363	21.957	24.6559	37.3918	43.6655	30.0971	47.4637	19.8342	31.0519	32.4115	32.2417	28.0016	40.4088	1.56557	0.994763	1.44309	1.63412	1.41178	1.03832	1.30133	0.64669	-0.00757496	0.529161	0.708512	0.497515	0.0542473	0.379986	0.717275	0.0691052	0.612958	0.714982	0.566812	0.0678819	0.483934	1.56557	-1.00526	1.44309	1.63412	1.41178	1.03832	1.30133	1.64407	1.04907	1.52939	1.64146	1.48125	1.04818	1.39855	0.0138362	0.931767	0.155552	0.00136787	0.177872	0.697907	0.176543	human
4232	23789	-1.07418	1.25464	1.24272	-1.0328	-1.33768	1.30586	1.01286	0.728067	0.155732	0.400135	0.874497	0.273147	0.339105	0.843111	25.1647	TAOK3	TAO3	§442	Serine/threonine-protein kinase TAO3	Q9H2K8	http://www.phosphosite.org/proteinAction.do?id=2524&showAllSites=true	105.3	SAS*LVTR	2	559.3	1	13.5494	23.6099	15.4086	10.8274	26.0786	11.3071	19.3709	16.9214	15.8808	19.8438	18.8924	16.5305	16.1885	11.0533	12.7706	21.3967	12.9486	9.30158	16.8791	30.9992	17.9546	14.6405	29.2503	14.4698	23.5115	20.6598	19.2854	25.8242	28.1317	21.538	16.1885	11.8808	18.8369	22.3797	16.607	16.0153	21.9443	19.4535	21.1522	25.1647	15.6354	18.334	0.886494	1.18969	1.17259	0.963905	0.712505	1.29358	0.942453	-0.173817	0.250588	0.229703	-0.0530365	-0.489028	0.371369	-0.085508	-0.103232	0.327268	0.313499	-0.0465668	-0.419731	0.385003	0.0184396	-1.12804	1.18969	1.17259	-1.03745	-1.4035	1.29358	-1.06106	-1.07418	1.25464	1.24272	-1.0328	-1.33768	1.30586	1.01286	0.728067	0.155732	0.400135	0.874497	0.273147	0.339105	0.843111	human
4233	23804	-1.48431	-2.11831	-1.63706	-1.01528	-1.02222	-1.44786	-1.11079	0.0472932	0.0552136	0.2075	0.935042	0.806741	0.066783	0.48361	20.5805	TLK1;TLK1;TLK1;TLK1	TLK1;TLK1 iso2;TLK1 iso4;TLK1 iso5	§159;180;63;111	Serine/threonine-protein kinase tousled-like 1	Q9UKI8;Q9UKI8-2;Q9UKI8-4;Q9UKI8-5	http://www.phosphosite.org/proteinAction.do?id=775&showAllSites=true	86.6	ISDYFEYQGGNGSS*PVR	3	754.013	1	18.7477	17.2864	13.4651	8.52882	12.9445	10.5951	16.637	10.9763	22.1889	6.96761	4.40704	8.8036	21.1801	24.3715	6.90862	13.4666	10.3596	3.37362	23.3549	22.6966	15.69	11.5324	14.5188	13.5586	20.1932	13.4013	26.9458	9.06747	6.5623	11.4705	21.1801	26.1962	10.1904	14.0853	13.2864	5.80864	20.5805	13.2033	20.1801	9.03341	19.1889	11.0601	0.641544	0.44764	0.576382	0.980545	0.932383	0.684179	0.837681	-0.640381	-1.15959	-0.794903	-0.0283436	-0.101006	-0.547553	-0.255528	-0.569796	-1.08291	-0.711106	-0.0218739	-0.031709	-0.533919	-0.15158	-1.55874	-2.23394	-1.73496	-1.01984	-1.07252	-1.4616	-1.19377	-1.48431	-2.11831	-1.63706	-1.01528	-1.02222	-1.44786	-1.11079	0.0472932	0.0552136	0.2075	0.935042	0.806741	0.066783	0.48361	human
4234	23808	-2.75719	-2.81284	-1.59294	-1.14035	1.61769	-1.1625	2.84195	0.0175123	0.000598262	0.0470657	0.501237	0.116117	0.319992	0.000801456	93.0187	TLK2;TLK2	TLK2;TLK2 iso2	§99;99	Serine/threonine-protein kinase tousled-like 2	Q86UE8;Q86UE8-2	http://www.phosphosite.org/proteinAction.do?id=776&showAllSites=true	87.6	ISDYFEFAGGSAPGTS*PGR	3	767.357	1	56.0894	53.907	34.619	14.0542	17.4234	18.7252	44.2988	38.8344	46.792	11.268	14.8085	12.7027	113.168	90.2237	46.7176	51.2307	48.045	29.0945	69.8732	70.7784	40.3393	19.0037	19.5424	23.9629	53.7679	47.4141	56.8236	14.6639	22.0506	16.5507	113.168	96.9789	68.9093	53.5844	61.6191	50.0944	60.3303	20.8363	52.6685	17.7551	93.0187	55.0993	0.345371	0.33711	0.592347	0.873003	1.54182	0.852121	2.64439	-1.53378	-1.56871	-0.755487	-0.195942	0.624638	-0.23087	1.40293	-1.4632	-1.49203	-0.67169	-0.189472	0.693934	-0.217236	1.50688	-2.89544	-2.96639	-1.6882	-1.14547	1.54182	-1.17354	2.64439	-2.75719	-2.81284	-1.59294	-1.14035	1.61769	-1.1625	2.84195	0.0175123	0.000598262	0.0470657	0.501237	0.116117	0.319992	0.000801456	human
4235	23809	-3.22419	-2.16976	-1.10796	1.13257	4.56798	1.68422	13.492	0.027788	0.0170444	0.33827	0.603329	0.00324616	0.217812	0.000533295	48.8519	TLK2;TLK2;TLK2	TLK2;TLK2 iso2;TLK2 iso3	§134;134;§102	Serine/threonine-protein kinase tousled-like 2	Q86UE8;Q86UE8-2;Q86UE8-3	http://www.phosphosite.org/proteinAction.do?id=776&showAllSites=true	87.6	RVEQPLYGLDGS*AAK	3	764.746	1	8.12504	6.4955	12.883		3.10027	4.27017	12.4722	7.85517	10.8905	3.04022	4.3715	4.69785	57.8989	46.6867	26.0841	38.4105	28.2998	28.0761	10.1217	8.52841	15.0118	1	3.47732	5.46457	15.1382	9.59062	13.2252	3.95646	6.50938	6.12096	57.8989	50.1822	38.4746	40.1751	36.2953	48.341	11.2206	3.31397	12.6513	5.52893	48.8519	41.6038	0.295346	0.437024	0.851631	1.12751	4.35376	1.66837	12.5541	-1.75952	-1.19422	-0.2317	0.173136	2.12226	0.738443	3.65008	-1.68894	-1.11754	-0.147903	0.179606	2.19156	0.752077	3.75403	-3.38586	-2.28821	-1.17422	1.12751	4.35376	1.66837	12.5541	-3.22419	-2.16976	-1.10796	1.13257	4.56798	1.68422	13.492	0.027788	0.0170444	0.33827	0.603329	0.00324616	0.217812	0.000533295	human
4236	23812	-1.49317	-1.5782	-2.16938	-1.50226	-1.21256	-1.58663	-1.7357	0.0251296	0.0829635	0.00239796	0.019415	0.0408422	0.131579	0.0406104	42.8437	TLK2;TLK2;TLK2	TLK2;TLK2 iso2;TLK2 iso3	§52;52;52	Serine/threonine-protein kinase tousled-like 2	Q86UE8;Q86UE8-2;Q86UE8-3	http://www.phosphosite.org/proteinAction.do?id=776&showAllSites=true	87.6	EVET*PEKK	4	488.778	1	34.7829	35.2225	33.4303	15.9834	31.0317	19.9662	28.6328	20.619	20.7907	16.6746	13.3449	7.37198	29.6219	31.7047	25.307	14.144	9.12096	10.1352	43.3306	46.2462	38.9542	21.6123	34.8057	25.5509	34.7532	25.1744	25.2479	21.7	19.8712	9.60517	29.6219	34.0785	37.3284	14.7938	11.6979	17.4507	42.8437	27.323	28.3918	17.0588	33.6763	14.6475	0.637737	0.600835	0.434949	0.662684	0.786027	0.624339	0.536086	-0.648968	-0.73496	-1.20108	-0.593606	-0.347349	-0.679599	-0.899463	-0.578383	-0.65828	-1.11728	-0.587137	-0.278052	-0.665965	-0.795515	-1.56805	-1.66435	-2.29912	-1.50901	-1.27222	-1.60169	-1.86537	-1.49317	-1.5782	-2.16938	-1.50226	-1.21256	-1.58663	-1.7357	0.0251296	0.0829635	0.00239796	0.019415	0.0408422	0.131579	0.0406104	human
4237	23813	-1.55298	-1.4464	1.02608	-1.15895	1.08929	-1.07862	1.76175	0.0074649	0.000128836	0.834825	0.101189	0.688517	0.322275	0.0508285	60.9171	TLK2;TLK2;TLK2	TLK2;TLK2 iso2;TLK2 iso3	§73;73;73	Serine/threonine-protein kinase tousled-like 2	Q86UE8;Q86UE8-2;Q86UE8-3	http://www.phosphosite.org/proteinAction.do?id=776&showAllSites=true	87.6	AEPYETS*QGK	3	599.969	2	44.4422	50.3364	46.8342	24.2748	36.6793	26.5467	43.327	39.7185	41.2744	25.4023	22.2298	25.3033	58.3074	63.3566	38.1986	54.2515	36.275	42.7866	55.3637	66.0903	54.5729	32.8237	41.1401	33.9721	52.5883	48.4935	50.123	33.0579	33.1012	32.9684	58.3074	68.1002	56.3438	56.744	46.5237	73.6694	58.6756	35.9786	50.4016	33.0425	60.9171	58.979	0.613179	0.655584	0.968184	0.858987	1.0382	0.918391	1.63928	-0.705621	-0.609148	-0.0466465	-0.219292	0.0540863	-0.122819	0.713061	-0.635036	-0.532468	0.0371501	-0.212823	0.123383	-0.109185	0.817008	-1.63085	-1.52536	-1.03286	-1.16416	1.0382	-1.08886	1.63928	-1.55298	-1.4464	1.02608	-1.15895	1.08929	-1.07862	1.76175	0.0074649	0.000128836	0.834825	0.101189	0.688517	0.322275	0.0508285	human
4238	23817	6.78882	5.42716	5.01391	1.72269	1.54471	1.37819	1.15794	7.46104e-05	8.18446e-05	7.29581e-05	0.0146784	0.0704131	0.0101619	0.298526	27.6308	TNIK;MINK1;MINK1;MINK1;TNIK;TNIK;TNIK;TNIK;TNIK;TNIK;TNIK	TNIK;MINK iso2;MINK iso3;MINK iso5;TNIK iso2;TNIK iso3;TNIK iso4;TNIK iso5;TNIK iso6;TNIK iso7;TNIK iso8	§707;§696;§696;676;678;652;§707;623;§678;652;623	TRAF2 and NCK-interacting protein kinase	Q9UKE5;Q8N4C8-2;Q8N4C8-3;Q8N4C8-5;Q9UKE5-2;Q9UKE5-3;Q9UKE5-4;Q9UKE5-5;Q9UKE5-6;Q9UKE5-7;Q9UKE5-8	http://www.phosphosite.org/proteinAction.do?id=2498&showAllSites=true	154.8	AS*NPDLR	2	578.788	1	2.35239	2.49849	2.73011	13.9705	19.8206	15.3124	4.88066	4.81765	3.54208	22.7739	18.7539	19.4406	4.44712	5.31237	2.48847	22.3483	16.7608	11.934	2.93048	3.28045	3.18122	18.8905	22.2312	19.5954	5.92392	5.88201	4.30146	29.6373	27.9254	25.3297	4.44712	5.71011	3.67054	23.375	21.4961	20.5478	3.13072	20.239	5.36913	27.6308	4.60926	21.8063	6.46466	5.14624	4.73098	1.71499	1.47227	1.36522	1.07744	2.69258	2.36352	2.24214	0.778196	0.558042	0.449139	0.107607	2.76316	2.4402	2.32594	0.784666	0.627339	0.462773	0.211555	6.46466	5.14624	4.73098	1.71499	1.47227	1.36522	1.07744	6.78882	5.42716	5.01391	1.72269	1.54471	1.37819	1.15794	7.46104e-05	8.18446e-05	7.29581e-05	0.0146784	0.0704131	0.0101619	0.298526	human
4239	23821	4.6408	9.49001	4.37187	-1.43657	2.78219	1.42453	2.66021	0.00148003	0.00692882	0.000139814	0.0759458	0.00165294	0.193359	0.000718603	73.4792	TNIK;TNIK;TNIK;TNIK;TNIK;TNIK;TNIK;TNIK	TNIK;TNIK iso2;TNIK iso3;TNIK iso4;TNIK iso5;TNIK iso6;TNIK iso7;TNIK iso8	§1021;992;966;1013;937;984;958;929	TRAF2 and NCK-interacting protein kinase	Q9UKE5;Q9UKE5-2;Q9UKE5-3;Q9UKE5-4;Q9UKE5-5;Q9UKE5-6;Q9UKE5-7;Q9UKE5-8	http://www.phosphosite.org/proteinAction.do?id=2498&showAllSites=true	154.8	KIS*VVNVNPTNIRPHSDTPEIR	5	635.751	1	4.49666	5.24494	6.57704	20.2754	31.5905	20.4792	3.75142	2.97252	4.76172	30.0654	20.7713	42.6832	18.3159	18.4614	10.3575	76.5742	56.8366	39.175	5.6017	6.88647	7.66381	27.4159	35.4325	26.2074	4.5533	3.62924	5.78257	39.1264	30.9294	55.6132	18.3159	19.8437	15.2776	80.0921	72.8945	67.4509	6.71732	29.6852	4.65504	41.8897	17.8124	73.4792	4.41921	8.99878	4.12517	0.69299	2.65171	1.41113	2.47528	2.14379	3.16973	2.04446	-0.529094	1.40692	0.496848	1.30759	2.21437	3.24641	2.12825	-0.522624	1.47622	0.510483	1.41154	4.41921	8.99878	4.12517	-1.44302	2.65171	1.41113	2.47528	4.6408	9.49001	4.37187	-1.43657	2.78219	1.42453	2.66021	0.00148003	0.00692882	0.000139814	0.0759458	0.00165294	0.193359	0.000718603	human
4240	23823	13.1778	8.43812	6.78978	1.95502	3.19068	1.25278	1.66859	0.225917	0.18197	0.000747464	0.0839398	0.192768	0.808446	0.443495	96.0423	TNIK;TNIK;TNIK;TNIK;TNIK;TNIK;TNIK;TNIK	TNIK;TNIK iso2;TNIK iso3;TNIK iso4;TNIK iso5;TNIK iso6;TNIK iso7;TNIK iso8	§640;611;585;§640;556;611;585;556	TRAF2 and NCK-interacting protein kinase	Q9UKE5;Q9UKE5-2;Q9UKE5-3;Q9UKE5-4;Q9UKE5-5;Q9UKE5-6;Q9UKE5-7;Q9UKE5-8	http://www.phosphosite.org/proteinAction.do?id=2498&showAllSites=true	154.8	QNS*DPTSENPPLPTR	3	679.658	1	6.36229	3.17418	2.3131	104.414	24.4406	13.2673	8.67096	9.22124	5.76416	26.3887	24.1544	122.794	2.87485	21.9937	12.5137	103.411	71.1028	51.559	7.9258	4.16761	2.6953	141.186	27.4131	16.9782	10.5244	11.2585	6.99992	34.3415	35.9671	159.993	2.87485	23.6404	18.4579	108.162	91.1914	88.7735	4.92957	61.8592	9.59427	76.7671	14.9911	96.0423	12.5486	8.00134	6.40664	1.94627	3.04105	1.241	1.5526	3.64945	3.00024	2.67957	0.960712	1.60457	0.3115	0.634683	3.72004	3.07692	2.76336	0.967182	1.67387	0.325135	0.73863	12.5486	8.00134	6.40664	1.94627	3.04105	1.241	1.5526	13.1778	8.43812	6.78978	1.95502	3.19068	1.25278	1.66859	0.225917	0.18197	0.000747464	0.0839398	0.192768	0.808446	0.443495	human
4241	23824	5.2817	7.29278	4.12445	1.05795	-1.40625	1.46187	-1.77426	1.49905e-05	1.11227e-05	3.58749e-05	0.682072	0.0234824	0.000885794	0.00013048	257.634	TNIK;TNIK;TNIK;TNIK;TNIK;TNIK;TNIK;TNIK	TNIK;TNIK iso2;TNIK iso3;TNIK iso4;TNIK iso5;TNIK iso6;TNIK iso7;TNIK iso8	§680;651;625;§680;596;651;625;596	TRAF2 and NCK-interacting protein kinase	Q9UKE5;Q9UKE5-2;Q9UKE5-3;Q9UKE5-4;Q9UKE5-5;Q9UKE5-6;Q9UKE5-7;Q9UKE5-8	http://www.phosphosite.org/proteinAction.do?id=2498&showAllSites=true	154.8	TTSIS*PALAR	2	700.877	2	24.6559	26.6076	34.7304	124.573	164.971	140.852	35.6679	29.561	26.6661	193.466	183.011	190.814	23.7765	19.9864	18.0772	86.3912	77.5785	52.2996	30.715	34.935	40.4691	168.444	185.035	180.249	43.2921	36.092	32.383	251.771	272.512	248.618	23.7765	21.4828	26.6642	90.3602	99.4966	90.0487	35.3731	177.909	37.2557	257.634	23.9745	93.3018	5.02951	6.91529	3.89171	1.05322	0.677761	1.44812	0.524435	2.33042	2.78979	1.9604	0.0748081	-0.561151	0.534179	-0.931164	2.401	2.86647	2.0442	0.0812777	-0.491854	0.547814	-0.827217	5.02951	6.91529	3.89171	1.05322	-1.47545	1.44812	-1.90681	5.2817	7.29278	4.12445	1.05795	-1.40625	1.46187	-1.77426	1.49905e-05	1.11227e-05	3.58749e-05	0.682072	0.0234824	0.000885794	0.00013048	human
4242	23827	5.31711	6.51569	3.52497	1.11554	1.14532	1.36801	-1.29759	4.06426e-05	6.69759e-06	0.000419109	0.296662	0.220045	0.00244213	0.00964261	342.546	TNIK;TNIK;TNIK;TNIK;TNIK;TNIK;TNIK;TNIK	TNIK;TNIK iso2;TNIK iso3;TNIK iso4;TNIK iso5;TNIK iso6;TNIK iso7;TNIK iso8	§707;678;652;§707;623;§678;652;623	TRAF2 and NCK-interacting protein kinase	Q9UKE5;Q9UKE5-2;Q9UKE5-3;Q9UKE5-4;Q9UKE5-5;Q9UKE5-6;Q9UKE5-7;Q9UKE5-8	http://www.phosphosite.org/proteinAction.do?id=2498&showAllSites=true	154.8	LGSQPIRAS*NPDLR	3	636.672	1	41.7873	33.7328	45.848	199.837	225.141	184.093	40.1121	50.0167	46.5864	266.308	218.943	272.504	55.8067	48.1861	37.8914	181.259	152.816	91.884	52.0564	44.2902	53.4237	270.214	252.522	235.586	48.6862	61.067	56.5739	346.567	326.017	355.053	55.8067	51.7939	55.8906	189.587	195.991	158.205	49.9235	252.774	55.4423	342.546	54.497	181.261	5.06323	6.17842	3.32606	1.11055	1.09161	1.35515	0.717086	2.34006	2.62724	1.73382	0.15127	0.12646	0.438448	-0.479783	2.41064	2.70392	1.81761	0.15774	0.195757	0.452083	-0.375835	5.06323	6.17842	3.32606	1.11055	1.09161	1.35515	-1.39453	5.31711	6.51569	3.52497	1.11554	1.14532	1.36801	-1.29759	4.06426e-05	6.69759e-06	0.000419109	0.296662	0.220045	0.00244213	0.00964261	human
4243	23829	6.73263	5.19839	2.69586	1.42068	1.47324	1.09775	-1.67017	9.35335e-05	1.68783e-05	0.0321899	0.0170214	0.113859	0.231523	0.0175032	55.6465	TNIK;TNIK;TNIK;TNIK;TNIK;TNIK;TNIK;TNIK	TNIK;TNIK iso2;TNIK iso3;TNIK iso4;TNIK iso5;TNIK iso6;TNIK iso7;TNIK iso8	§764, §769;735, 740;709, 714;§764, §769;§680, 685;735, 740;709, 714;§680, 685	TRAF2 and NCK-interacting protein kinase	Q9UKE5;Q9UKE5-2;Q9UKE5-3;Q9UKE5-4;Q9UKE5-5;Q9UKE5-6;Q9UKE5-7;Q9UKE5-8	http://www.phosphosite.org/proteinAction.do?id=2498&showAllSites=true	154.8	ANS*KSEGS*PVLPHEPAK	4	705.868	1	6.8948	4.96114	7.58857	41.6694	44.0647	37.3134	9.96049	8.97713	8.90717	40.9073	36.6618	45.369	14.0202	9.42291	6.42323	30.0194	27.817	10.7176	8.58917	6.51384	8.84247	56.3443	49.4238	47.7503	12.0896	10.9605	10.8167	53.2358	54.5912	59.1127	14.0202	10.1284	9.4744	31.3986	35.6761	18.4535	7.98183	51.1728	11.2889	55.6465	11.2077	28.5094	6.41116	4.9293	2.54374	1.41433	1.40415	1.08742	0.55712	2.68059	2.30138	1.34695	0.500117	0.489695	0.120914	-0.84394	2.75117	2.37806	1.43075	0.506587	0.558992	0.134549	-0.739992	6.41116	4.9293	2.54374	1.41433	1.40415	1.08742	-1.79495	6.73263	5.19839	2.69586	1.42068	1.47324	1.09775	-1.67017	9.35335e-05	1.68783e-05	0.0321899	0.0170214	0.113859	0.231523	0.0175032	human
4244	23830	6.05251	10.1753	3.94527	-1.27568	1.89844	1.31885	1.256	0.00241345	0.00659541	0.00138087	0.2476	0.0561846	0.295487	0.333533	37.8106	TNIK;TNIK;TNIK;TNIK;TNIK;TNIK;TNIK;TNIK	TNIK;TNIK iso2;TNIK iso3;TNIK iso4;TNIK iso5;TNIK iso6;TNIK iso7;TNIK iso8	§764;735;709;§764;§680;735;709;§680	TRAF2 and NCK-interacting protein kinase	Q9UKE5;Q9UKE5-2;Q9UKE5-3;Q9UKE5-4;Q9UKE5-5;Q9UKE5-6;Q9UKE5-7;Q9UKE5-8	http://www.phosphosite.org/proteinAction.do?id=2498&showAllSites=true	154.8	ANS*KSEGSPVLPHEPAK	4	685.877	1	4.26563	4.35125	3.4651	26.5114	22.2043	20.3737	3.88444	2.17282	3.61388	22.3998	22.6485	38.8024	8.53009	10.9883	4.68935	35.6787	27.9233	16.4606	5.31389	5.71307	4.03766	35.848	24.9047	26.0724	4.71475	2.65287	4.38864	29.1505	33.7247	50.5568	8.53009	11.8111	6.91688	37.3178	35.8124	28.3416	5.02154	28.9417	3.91875	37.8106	9.08601	33.8239	5.76352	9.64864	3.72264	0.780389	1.80941	1.30644	1.16869	2.52695	3.27033	1.89633	-0.357735	0.855518	0.385641	0.224894	2.59753	3.34701	1.98012	-0.351266	0.924814	0.399276	0.328842	5.76352	9.64864	3.72264	-1.28141	1.80941	1.30644	1.16869	6.05251	10.1753	3.94527	-1.27568	1.89844	1.31885	1.256	0.00241345	0.00659541	0.00138087	0.2476	0.0561846	0.295487	0.333533	human
4245	23831	9.04701	6.79647	3.34511	1.51952	1.71779	1.14237	-1.55121	0.000130935	1.30503e-06	0.000277807	0.248765	0.249757	0.0480881	0.000745407	35.247	TNIK;TNIK;TNIK;TNIK;TNIK;TNIK;TNIK;TNIK	TNIK;TNIK iso2;TNIK iso3;TNIK iso4;TNIK iso5;TNIK iso6;TNIK iso7;TNIK iso8	§766, §769;737, 740;711, 714;§766, §769;682, 685;737, 740;711, 714;682, 685	TRAF2 and NCK-interacting protein kinase	Q9UKE5;Q9UKE5-2;Q9UKE5-3;Q9UKE5-4;Q9UKE5-5;Q9UKE5-6;Q9UKE5-7;Q9UKE5-8	http://www.phosphosite.org/proteinAction.do?id=2498&showAllSites=true	154.8	ANSKS*EGS*PVLPHEPAK	3	940.822	1	3.43838		4.77413	21.5367	29.9872	23.9789	4.39115	4.26013	4.83901	27.7743	23.8488	26.1597	7.79758	3.90456	3.90735	17.845	14.8699	10.6368	4.28335	1	5.56299	29.1214	33.6342	30.686	5.32978	5.20132	5.87642	36.1447	35.512	34.0843	7.79758	4.1969	5.76342	18.6648	19.0711	18.3143	3.61545	31.1472	5.46917	35.247	5.9193	18.6834	8.61504	6.44467	3.15635	1.51272	1.63723	1.13163	0.599842	3.10686	2.68811	1.65826	0.597149	0.711253	0.178399	-0.737345	3.17744	2.76479	1.74206	0.603619	0.78055	0.192033	-0.633398	8.61504	6.44467	3.15635	1.51272	1.63723	1.13163	-1.66711	9.04701	6.79647	3.34511	1.51952	1.71779	1.14237	-1.55121	0.000130935	1.30503e-06	0.000277807	0.248765	0.249757	0.0480881	0.000745407	human
4246	23833	5.94362	7.86296	3.69753	1.02525	1.15691	1.35734	-1.36894	0.00017746	2.42972e-06	0.000187215	0.913188	0.489874	0.00462303	0.0088866	136.851	TNIK;TNIK;TNIK;TNIK;TNIK;TNIK;TNIK;TNIK	TNIK;TNIK iso2;TNIK iso3;TNIK iso4;TNIK iso5;TNIK iso6;TNIK iso7;TNIK iso8	§769;740;714;§769;685;740;714;685	TRAF2 and NCK-interacting protein kinase	Q9UKE5;Q9UKE5-2;Q9UKE5-3;Q9UKE5-4;Q9UKE5-5;Q9UKE5-6;Q9UKE5-7;Q9UKE5-8	http://www.phosphosite.org/proteinAction.do?id=2498&showAllSites=true	154.8	SEGS*PVLPHEPAK	3	679.362	2	16.7434	10.2223	16.8799	68.3282	100.175	78.6047	16.6573	11.4098	17.223	102.173	92.6329	107.184	18.3859	19.5416	13.6244	72.6221	49.4921	39.5573	20.8581	13.4217	19.669	92.3916	112.358	100.591	20.2178	13.9305	20.9154	132.965	137.935	139.653	18.3859	21.0047	20.0963	75.9585	63.475	68.1091	17.9829	101.78	18.3546	136.851	19.829	69.1809	5.65982	7.45595	3.48888	1.02067	1.10266	1.34457	0.679709	2.50076	2.89839	1.80276	0.0295131	0.140982	0.427148	-0.557011	2.57134	2.97507	1.88656	0.0359828	0.210278	0.440783	-0.453063	5.65982	7.45595	3.48888	1.02067	1.10266	1.34457	-1.47122	5.94362	7.86296	3.69753	1.02525	1.15691	1.35734	-1.36894	0.00017746	2.42972e-06	0.000187215	0.913188	0.489874	0.00462303	0.0088866	human
4247	23834	3.37454	7.39297	4.47194	-1.23947	1.38223	1.76885	1.85915	0.000328575	0.000578295	0.0051411	0.603224	0.399352	0.00342782	0.0300824	29.8534	TNIK;TNIK;TNIK;TNIK;TNIK;TNIK;TNIK;TNIK	TNIK;TNIK iso2;TNIK iso3;TNIK iso4;TNIK iso5;TNIK iso6;TNIK iso7;TNIK iso8	§902;873;847;894;818;865;839;810	TRAF2 and NCK-interacting protein kinase	Q9UKE5;Q9UKE5-2;Q9UKE5-3;Q9UKE5-4;Q9UKE5-5;Q9UKE5-6;Q9UKE5-7;Q9UKE5-8	http://www.phosphosite.org/proteinAction.do?id=2498&showAllSites=true	154.8	EGT*LM#IR	2	610.307	1	4.95021	3.94343	3.91485	13.4971	15.6952	11.9232	1.11944	6.16957	3.19849	25.3885	20.0813	20.4296	6.23653	4.13548	6.96469	27.5897	18.2911	20.9691	6.1667	5.17761	4.56172	18.2504	17.6041	15.2582	1.35872	7.53261	3.88421	33.0399	29.902	26.6183	6.23653	4.44511	10.2731	28.8573	23.4588	36.1043	5.30201	17.0376	4.25851	29.8534	6.9849	29.4735	3.21342	7.01029	4.2196	0.803189	1.31741	1.75221	1.72991	1.68411	2.80947	2.07711	-0.316189	0.3977	0.809176	0.790698	1.75469	2.88615	2.1609	-0.30972	0.466997	0.822811	0.894645	3.21342	7.01029	4.2196	-1.24504	1.31741	1.75221	1.72991	3.37454	7.39297	4.47194	-1.23947	1.38223	1.76885	1.85915	0.000328575	0.000578295	0.0051411	0.603224	0.399352	0.00342782	0.0300824	human
4248	23839	1.29882	1.22139	1.45883	1.23714	3.61191	1.16425	4.11764	0.122242	0.162455	0.00924203	0.155594	1.20092e-05	0.131814	0.000256301	94.6442	TP53RK	PRPK	§8	EKC/KEOPS complex subunit TP53RK	Q96S44	http://www.phosphosite.org/proteinAction.do?id=2178&showAllSites=true	28.1	ATT*PADGEEPAPEAEALAAAR	3	808.053	2	18.4649	12.6893	17.3827	17.8078	19.9175	21.636	17.5213	20.1922	22.9548	20.4868	20.7199	21.4546	68.766	64.1335	46.4864	93.8535	79.4531	48.709	23.0026	16.6607	20.2549	24.0792	22.3398	27.6878	21.2665	24.6532	27.876	26.661	30.8529	27.9538	68.766	68.9353	68.5683	98.1653	101.901	83.8665	19.9727	24.7023	24.5986	28.4892	68.7565	94.6442	1.2368	1.15817	1.37651	1.23161	3.44252	1.1533	3.83139	0.306614	0.211842	0.461018	0.300544	1.78347	0.205772	1.93787	0.377198	0.288522	0.544814	0.307013	1.85276	0.219406	2.04182	1.2368	1.15817	1.37651	1.23161	3.44252	1.1533	3.83139	1.29882	1.22139	1.45883	1.23714	3.61191	1.16425	4.11764	0.122242	0.162455	0.00924203	0.155594	1.20092e-05	0.131814	0.000256301	human
4249	23843	3.14163	3.4668	2.27579	-1.18945	-1.56529	-1.07708	-2.12894	0.00138607	0.00170868	0.00520277	0.0289857	0.00465087	0.536617	0.00352323	70.0301	TRIO;TRIO;TRIO	TRIO;TRIO iso4;TRIO iso5	§2429;2370;§2429	Triple functional domain protein	O75962;O75962-4;O75962-5	http://www.phosphosite.org/proteinAction.do?id=2026&showAllSites=true	346.7	KGAANASGSS*PDAPAK	3	807.77	2	17.5207	19.1884	19.9153	43.2164	68.3474	58.6027	16.4083	15.1013	16.818	48.848	50.4527	41.8471	12.3563	15.5061	9.31328	29.3727	20.22	20.4252	21.8264	25.1939	23.206	58.4361	76.6598	74.9944	19.9156	18.4377	20.4235	63.5695	75.1264	54.5238	12.3563	16.667	13.7373	30.7221	25.9328	35.1678	23.4087	70.0301	19.5923	64.4066	14.2535	30.6076	2.99162	3.28735	2.14737	0.836963	0.608898	0.919699	0.437063	1.58093	1.71692	1.10257	-0.256764	-0.715728	-0.120766	-1.19409	1.65151	1.79361	1.18637	-0.250295	-0.646432	-0.107132	-1.09014	2.99162	3.28735	2.14737	-1.1948	-1.64231	-1.08731	-2.288	3.14163	3.4668	2.27579	-1.18945	-1.56529	-1.07708	-2.12894	0.00138607	0.00170868	0.00520277	0.0289857	0.00465087	0.536617	0.00352323	human
4250	23857	4.3652	5.21979	3.67304	1.11872	-3.86081	1.33873	-4.52067	0.00178227	1.14195e-05	0.01835	0.669994	0.0213033	0.0242698	0.00124978	43.6759	TRIO;TRIO;TRIO	TRIO;TRIO iso4;TRIO iso5	§2455;2396;§2455	Triple functional domain protein	O75962;O75962-4;O75962-5	http://www.phosphosite.org/proteinAction.do?id=2026&showAllSites=true	346.7	AGAAS*PLNSPLSSAVPSLGK	3	838.127	1	5.64966	4.48407	9.30624	21.6166	34.7217	23.9353	7.8255	8.68555	5.24521	33.1572	29.6001	33.618		1.60909	2.12764	4.44255	5.84245	4.76074	7.03805	5.88745	10.844	29.2294	38.9445	30.6302	9.49823	10.6045	6.36971	43.1499	44.076	43.8019	1	1.72957	3.13831	4.64665	7.4931	8.19697	7.92316	32.9347	8.82413	43.6759	1.95596	6.77891	4.15677	4.9496	3.46577	1.11371	0.246866	1.32614	0.205829	2.05546	2.30731	1.79318	0.155379	-2.0182	0.407229	-2.28048	2.12605	2.38399	1.87697	0.161849	-1.9489	0.420863	-2.17654	4.15677	4.9496	3.46577	1.11371	-4.05078	1.32614	-4.85841	4.3652	5.21979	3.67304	1.11872	-3.86081	1.33873	-4.52067	0.00178227	1.14195e-05	0.01835	0.669994	0.0213033	0.0242698	0.00124978	human
4251	23862	3.3003	2.50078	5.93646	1.09796	2.70576	-1.20107	4.93988	0.025183	0.101602	0.000326918	0.897951	0.024214	0.440511	0.000533096	45.91	TRIO;TRIO;TRIO	TRIO;TRIO iso4;TRIO iso5	§2459;2400;§2459	Triple functional domain protein	O75962;O75962-4;O75962-5	http://www.phosphosite.org/proteinAction.do?id=2026&showAllSites=true	346.7	AGAASPLNS*PLSSAVPSLGK	3	838.127	1		2.46879	4.54247	5.24976	10.8646	8.34548	2.06475	5.66418		8.18154	5.5109	4.49759	7.78171	6.749	6.47597	44.5898	31.2105	29.6573	1	3.24145	5.29305	7.09859	12.1859	10.6798	2.5061	6.91557	1	10.6473	8.20599	5.86005	7.78171	7.25431	9.55218	46.6384	40.0283	51.0634	3.17817	9.9881	3.47389	8.23776	8.19607	45.91	3.14272	2.37134	5.60147	1.09305	2.57887	0.824758	4.59648	1.65201	1.2457	2.48581	0.128357	1.36674	-0.277957	2.20053	1.7226	1.32238	2.5696	0.134827	1.43603	-0.264323	2.30448	3.14272	2.37134	5.60147	1.09305	2.57887	-1.21248	4.59648	3.3003	2.50078	5.93646	1.09796	2.70576	-1.20107	4.93988	0.025183	0.101602	0.000326918	0.897951	0.024214	0.440511	0.000533096	human
4252	23868	2.29882	2.32427	3.32803	1.2318	-1.23943	1.24636	1.18553	0.00381147	0.00453233	0.00238825	0.0932489	0.071186	0.169444	0.488587	36.9441	TRIO;TRIO;TRIO	TRIO;TRIO iso4;TRIO iso5	§2476;2417;§2476	Triple functional domain protein	O75962;O75962-4;O75962-5	http://www.phosphosite.org/proteinAction.do?id=2026&showAllSites=true	346.7	EPFPPS*SPLQK	2	958.015	1	12.6142	10.5183	9.85536	25.6717	24.8247	21.2645	14.3409	12.5827	14.4262	28.5041	28.7587	23.727	11.3561	9.38046	6.84437	35.9402	20.8168	20.1745	15.714	13.8102	11.4838	34.7127	27.8438	27.2124	17.4063	15.3626	17.519	37.0946	42.8231	30.9147	11.3561	10.0828	10.0956	37.5914	26.6982	34.7361	13.6694	29.923	16.7626	36.9441	10.5115	33.0086	2.18905	2.20396	3.14024	1.22629	0.768983	1.23464	1.10312	1.13031	1.1401	1.65087	0.294304	-0.378977	0.304091	0.141588	1.20089	1.21678	1.73467	0.300774	-0.30968	0.317726	0.245536	2.18905	2.20396	3.14024	1.22629	-1.30042	1.23464	1.10312	2.29882	2.32427	3.32803	1.2318	-1.23943	1.24636	1.18553	0.00381147	0.00453233	0.00238825	0.0932489	0.071186	0.169444	0.488587	human
4253	23872	1.70986	1.81095	2.22605	1.10972	-1.14367	1.1762	1.15538	3.24711e-05	0.00290088	0.000464214	0.0199632	0.0164067	0.0933932	0.212223	305.74	TRIO;TRIO;TRIO	TRIO;TRIO iso4;TRIO iso5	§2477;2418;§2477	Triple functional domain protein	O75962;O75962-4;O75962-5	http://www.phosphosite.org/proteinAction.do?id=2026&showAllSites=true	346.7	EPFPPSS*PLQK	3	639.012	3	127.446	128.522	133.858	191.139	239.204	203.542	144.007	149.449	145.653	227.594	230.563	213.147	123.862	132.707	92.4866	272.573	201.438	175.906	158.765	168.746	155.976	258.453	268.295	260.475	174.789	182.466	176.879	296.185	343.319	277.716	123.862	142.643	136.42	285.096	258.349	302.872	161.162	262.408	178.045	305.74	134.308	282.106	1.62822	1.71721	2.10043	1.10475	0.833374	1.16513	1.07507	0.703297	0.780066	1.07069	0.143726	-0.262964	0.220495	0.104426	0.773881	0.856746	1.15448	0.150195	-0.193667	0.234129	0.208374	1.62822	1.71721	2.10043	1.10475	-1.19994	1.16513	1.07507	1.70986	1.81095	2.22605	1.10972	-1.14367	1.1762	1.15538	3.24711e-05	0.00290088	0.000464214	0.0199632	0.0164067	0.0933932	0.212223	human
4254	23885	2.31907	2.64445	2.75756	-1.344	-1.26783	-1.17775	-1.0505	4.26662e-05	0.000278029	0.000260011	0.00581059	0.00313203	0.0257962	0.0841037	194.588	TRIO;TRIO;TRIO;TRIO	TRIO;TRIO iso2;TRIO iso3;TRIO iso4	§2671;2495;170;2612	Triple functional domain protein	O75962;O75962-2;O75962-3;O75962-4	http://www.phosphosite.org/proteinAction.do?id=2026&showAllSites=true	346.7	EGLSNKVS*VK	4	514.052	1	67.2965	66.1463	80.3817	145.771	165.38	157.194	51.8943	50.2932	58.8079	130.77	115.715	113.984	64.7495	59.6165	47.3859	174.639	139.518	90.2986	83.8344	86.8482	93.6637	197.108	185.494	201.163	62.9869	61.4045	71.4154	170.181	172.305	148.513	64.7495	64.0801	69.8951	182.662	178.936	155.475	88.1154	194.588	65.2689	163.666	66.2416	172.357	2.20833	2.50756	2.60195	0.740721	0.751759	0.841088	0.885754	1.14296	1.32629	1.37959	-0.432998	-0.411658	-0.249672	-0.175022	1.21354	1.40297	1.46339	-0.426528	-0.342361	-0.236037	-0.0710748	2.20833	2.50756	2.60195	-1.35004	-1.33021	-1.18894	-1.12898	2.31907	2.64445	2.75756	-1.344	-1.26783	-1.17775	-1.0505	4.26662e-05	0.000278029	0.000260011	0.00581059	0.00313203	0.0257962	0.0841037	human
4255	23886	1.31657	4.22787	2.42858	-3.03566	-2.83543	1.05864	-1.51445	0.534516	0.163106	0.0188617	0.0254396	0.0268089	0.930859	0.227046	46.112	TRIO;TRIO;TRIO;TRIO	TRIO;TRIO iso2;TRIO iso3;TRIO iso4	2629;2453;128;2570	Triple functional domain protein	O75962;O75962-2;O75962-3;O75962-4	http://www.phosphosite.org/proteinAction.do?id=2026&showAllSites=true	346.7	S*TSWHTALR	3	481.575	1	19.7434	35.5815	29.0987	25.0758	59.5443	24.3975	8.05329	7.25234	13.074	18.6672	18.5727	66.3024	11.9094	14.6066	5.26026	24.505	17.2933	19.3048	24.5953	46.7175	33.9068	33.9068	66.786	31.2217	9.77471	8.8546	15.8768	24.293	27.6556	86.3874	11.9094	15.7002	7.75899	25.6308	22.1791	33.2387	35.0732	43.9715	11.5021	46.112	11.7895	27.0162	1.25371	4.00902	2.29154	0.327944	0.33614	1.04868	0.614402	0.326199	2.00325	1.19632	-1.60848	-1.57286	0.0685733	-0.702745	0.396784	2.07993	1.28012	-1.60201	-1.50357	0.0822079	-0.598797	1.25371	4.00902	2.29154	-3.0493	-2.97495	1.04868	-1.6276	1.31657	4.22787	2.42858	-3.03566	-2.83543	1.05864	-1.51445	0.534516	0.163106	0.0188617	0.0254396	0.0268089	0.930859	0.227046	human
4256	23889	1.27223	1.19916	1.63372	-1.02156	-1.52404	-1.083	-1.16932	0.0487223	0.180168	0.00372915	0.784851	0.00611801	0.212383	0.0159688	35.4744	TRIO;TRIO;TRIO;TRIO	TRIO;TRIO iso2;TRIO iso4;TRIO iso5	§1724;1724;1665;§1724	Triple functional domain protein	O75962;O75962-2;O75962-4;O75962-5	http://www.phosphosite.org/proteinAction.do?id=2026&showAllSites=true	346.7	SS*M#EM#EGIFNHK	3	710.668	1	21.8478	21.0449	28.3181	26.8444	32.9871	25.8855	26.3732	22.2635	21.7509	23.0863	23.927	24.3068	18.7501	18.2585	11.2277	25.2408	21.3685	17.935	27.2168	27.6314	32.9972	36.2984	36.9989	33.126	32.0106	27.1822	26.414	30.0439	35.6284	31.67	18.7501	19.6255	16.561	26.4004	27.4057	30.8802	29.2818	35.4744	28.5356	32.4475	18.3122	28.2288	1.21148	1.13709	1.54153	0.974516	0.625378	0.914672	0.795751	0.276774	0.185343	0.624362	-0.0372416	-0.6772	-0.128673	-0.329612	0.347359	0.262023	0.708159	-0.030772	-0.607903	-0.115038	-0.225664	1.21148	1.13709	1.54153	-1.02615	-1.59903	-1.09329	-1.25668	1.27223	1.19916	1.63372	-1.02156	-1.52404	-1.083	-1.16932	0.0487223	0.180168	0.00372915	0.784851	0.00611801	0.212383	0.0159688	human
4257	23893	1.9816	1.60635	1.76403	1.19394	6.72875	-1.03245	6.07967	0.0956169	0.286798	0.0751775	0.724088	0.000209525	0.86395	0.00784002	46.039	TRIO;TRIO;TRIO;TRIO	TRIO;TRIO iso2;TRIO iso4;TRIO iso5	§2282;2282;2223;§2282	Triple functional domain protein	O75962;O75962-2;O75962-4;O75962-5	http://www.phosphosite.org/proteinAction.do?id=2026&showAllSites=true	346.7	NFLNALTS*PIEYQR	3	684.016	1		3.75761	6.01172	5.97211	7.30598	6.36491	6.20239	2.84607	3.60343	3.91654	4.76676	8.61942	27.8507	26.3181	18.1958	46.9285	44.8736	18.2837	1	4.93364	7.00507	8.07533	8.19452	8.14523	7.52817	3.47485	4.37596	5.09689	7.09793	11.2305	27.8507	28.2885	26.8392	49.0845	57.5517	31.4807	4.3129	8.13836	5.12633	7.80844	27.6595	46.039	1.88698	1.5232	1.66449	1.1886	6.41319	0.959461	5.65703	0.916079	0.607108	0.735082	0.249266	2.68104	-0.0597044	2.50005	0.986663	0.683789	0.818879	0.255735	2.75034	-0.0460698	2.60399	1.88698	1.5232	1.66449	1.1886	6.41319	-1.04225	5.65703	1.9816	1.60635	1.76403	1.19394	6.72875	-1.03245	6.07967	0.0956169	0.286798	0.0751775	0.724088	0.000209525	0.86395	0.00784002	human
4258	23912	-1.20845	1.0193	-1.3681	1.49331	-1.15024	1.84077	-1.28299	0.249345	0.84526	0.1424	0.103943	0.0770108	0.0179534	0.336908	21.2652	TRPM7	ChaK1	§1255	Transient receptor potential cation channel subfamily M member 7	Q96QT4	http://www.phosphosite.org/proteinAction.do?id=2325&showAllSites=true	212.6	TLTAQKAS*EASK	3	743.089	1	11.891	11.6188	11.0232	6.48452	8.51083	12.1131	14.101	22.6373	15.6804	17.2891	13.7601	14.3306	11.3325	10.1815	9.00451	6.27772	9.30124	3.50168	14.8131	15.2552	12.8447	8.7682	9.5459	15.5012	17.1151	27.6386	19.042	22.4995	20.4895	18.6717	11.3325	10.9439	13.2818	6.56613	11.9291	6.02914	14.3043	11.2718	21.2652	20.5536	11.8527	8.17479	0.787998	0.966534	0.689697	1.48663	0.828611	1.82345	0.725244	-0.343737	-0.0491079	-0.535965	0.572045	-0.271233	0.866674	-0.463462	-0.273152	0.0275722	-0.452169	0.578515	-0.201937	0.880309	-0.359514	-1.26904	-1.03462	-1.44991	1.48663	-1.20684	1.82345	-1.37885	-1.20845	1.0193	-1.3681	1.49331	-1.15024	1.84077	-1.28299	0.249345	0.84526	0.1424	0.103943	0.0770108	0.0179534	0.336908	human
4259	23916	-2.694	-1.3796	-1.99178	1.72239	-1.09818	3.36589	1.25008	0.000122251	0.0185059	0.00058021	0.00455012	0.0527729	0.000434553	0.2326	84.5644	TRPM7	ChaK1	§1404	Transient receptor potential cation channel subfamily M member 7	Q96QT4	http://www.phosphosite.org/proteinAction.do?id=2325&showAllSites=true	212.6	FFVS*TPSQPSCK	3	691.684	1	37.562	38.6028	43.3186	11.2671	18.6247	12.6376	64.1581	79.0744	65.2812	49.7653	37.5573	41.2017	46.6372	36.9598	28.5039	18.399	17.3968	11.1948	46.7927	50.6844	50.4763	15.235	20.8898	16.1724	77.8721	96.5443	79.2766	64.7633	55.9247	53.6829	46.6372	39.727	42.0439	19.2443	22.3119	19.2751	49.3178	17.4324	84.5644	58.1236	42.8027	20.2771	0.353471	0.68733	0.473734	1.71468	0.867896	3.33423	1.16318	-1.50034	-0.540926	-1.07785	0.777941	-0.204407	1.73735	0.218078	-1.42975	-0.464245	-0.994055	0.784411	-0.13511	1.75099	0.322026	-2.82909	-1.45491	-2.11089	1.71468	-1.15221	3.33423	1.16318	-2.694	-1.3796	-1.99178	1.72239	-1.09818	3.36589	1.25008	0.000122251	0.0185059	0.00058021	0.00455012	0.0527729	0.000434553	0.2326	human
4260	23932	-1.08057	1.13097	1.16971	-1.44992	2.77138	-1.18554	3.55533	0.27732	0.525937	0.470656	0.00402868	4.79144e-05	0.244239	0.00418242	82.8925	TRRAP;TRRAP	TRRAP;TRRAP iso2	§2051;2033	Transformation/transcription domain-associated protein	Q9Y4A5;Q9Y4A5-2	http://www.phosphosite.org/proteinAction.do?id=2357&showAllSites=true	437.3	RGLS*VDSAQEVK	3	659.694	1	22.4596	20.2655	26.3576	20.3548	18.059	21.4049	17.3623	14.7309	16.0646	13.3715	15.8095	16.7831	79.3096	66.982	50.1723	71.1747	56.3739	59.2013	27.979	26.608	30.7128	27.5233	20.2553	27.3921	21.0736	17.9854	19.5087	17.4014	23.5411	21.8673	79.3096	71.997	74.0052	74.4446	72.3011	101.932	28.4333	25.0569	19.5225	20.9366	75.104	82.8925	0.881253	1.07243	1.1037	0.686609	2.64141	0.835562	3.30818	-0.182373	0.100885	0.142353	-0.542439	1.40131	-0.259181	1.72604	-0.111788	0.177565	0.22615	-0.535969	1.47061	-0.245547	1.82998	-1.13475	1.07243	1.1037	-1.45643	2.64141	-1.1968	3.30818	-1.08057	1.13097	1.16971	-1.44992	2.77138	-1.18554	3.55533	0.27732	0.525937	0.470656	0.00402868	4.79144e-05	0.244239	0.00418242	human
4261	23934	1.20935	1.08672	1.02898	-1.01588	3.55584	-1.12969	3.07077	0.548194	0.798393	0.66336	0.922313	0.000266306	0.446532	0.000912234	51.3064	TRRAP;TRRAP	TRRAP;TRRAP iso2	§2054;2036	Transformation/transcription domain-associated protein	Q9Y4A5;Q9Y4A5-2	http://www.phosphosite.org/proteinAction.do?id=2357&showAllSites=true	437.3	GLSVDS*AQEVK	3	607.66	2	7.97023	12.0404	16.8882	10.0092	16.2564	16.0459	11.0807	12.4953	13.0116	13.2174	10.9609	9.47095	52.7269	48.0573	33.5838	52.9272	34.9968	28.5744	9.92888	15.8087	19.6787	13.5342	18.2335	20.5341	13.4492	15.2559	15.8011	17.2008	16.3212	12.34	52.7269	51.6554	49.5368	55.3588	44.8844	49.199	15.1387	17.4339	14.8354	15.2873	51.3064	49.8141	1.15161	1.03046	0.970914	0.979961	3.38908	0.876872	2.8573	0.203652	0.0432945	-0.042585	-0.0292034	1.76089	-0.189561	1.51465	0.274237	0.119975	0.0412117	-0.0227337	1.83019	-0.175927	1.6186	1.15161	1.03046	-1.02996	-1.02045	3.38908	-1.14042	2.8573	1.20935	1.08672	1.02898	-1.01588	3.55584	-1.12969	3.07077	0.548194	0.798393	0.66336	0.922313	0.000266306	0.446532	0.000912234	human
4262	23935	-1.30257	-1.36215	-1.11303	-1.23577	2.08424	-1.29134	2.47568	0.313237	0.151956	0.0328222	0.468163	0.0145247	0.232611	0.000269905	22.3322	TRRAP;TRRAP	TRRAP;TRRAP iso2	§2075;2057	Transformation/transcription domain-associated protein	Q9Y4A5;Q9Y4A5-2	http://www.phosphosite.org/proteinAction.do?id=2357&showAllSites=true	437.3	S*QSLPGADSLLAKPIDK	4	683.891	1	7.36092	12.455	7.03995	6.84876	6.85348	6.02322	8.85014	7.24256	6.2458	6.02827	4.87397	2.92485	22.5668	19.4218	15.9685	19.4722	14.154	10.615	9.16984	16.353	8.2032	9.26071	7.68699	7.70796	10.7419	8.84266	7.58481	7.84504	7.25757	3.81087	22.5668	20.8759	23.5538	20.3668	18.1529	18.2767	11.242	8.21855	9.05646	6.30449	22.3322	18.9321	0.731057	0.696133	0.847749	0.805589	1.98649	0.767105	2.30358	-0.451945	-0.522566	-0.238291	-0.311883	0.990224	-0.382504	1.20388	-0.381361	-0.445886	-0.154495	-0.305414	1.05952	-0.368869	1.30783	-1.36788	-1.43651	-1.17959	-1.24133	1.98649	-1.3036	2.30358	-1.30257	-1.36215	-1.11303	-1.23577	2.08424	-1.29134	2.47568	0.313237	0.151956	0.0328222	0.468163	0.0145247	0.232611	0.000269905	human
4263	23955	1.05036	1.1123	1.60208	-1.02016	1.01718	1.03882	1.5747	0.997758	0.735979	0.0279635	0.82937	0.809014	0.826958	0.0138404	58.7587	TTBK2;TTBK2	TTBK2;TTBK2 iso2	§786;717	Tau-tubulin kinase 2	Q6IQ55;Q6IQ55-2	http://www.phosphosite.org/proteinAction.do?id=18831310&showAllSites=true	137.3	SILLES*DNEDEK	3	694.016	2	33.4336	32.2409	31.153	28.1585	34.0266	34.4346	38.3249	28.0986	30.1008	35.988	30.0779	24.6979	34.2811	32.3596	32.2343	57.2382	40.0452	37.7801	41.6497	42.3314	36.3006	38.0752	38.1649	44.0662	46.517	34.3064	36.554	46.8338	44.7874	32.1797	34.2811	34.7824	47.5463	59.8678	51.3592	65.0493	40.0939	40.1021	39.1258	41.267	38.8699	58.7587	1.00021	1.05472	1.51168	0.975855	0.969472	1.02905	1.46523	0.000295834	0.0768665	0.59615	-0.0352613	-0.0447286	0.0413094	0.551125	0.0708803	0.153547	0.679946	-0.0287917	0.024568	0.054944	0.655073	1.00021	1.05472	1.51168	-1.02474	-1.03149	1.02905	1.46523	1.05036	1.1123	1.60208	-1.02016	1.01718	1.03882	1.5747	0.997758	0.735979	0.0279635	0.82937	0.809014	0.826958	0.0138404	human
4264	23963	1.17883	-1.15544	1.23537	1.39261	1.95174	1.02319	2.07598	0.851215	0.302902	0.00636365	0.471469	0.15178	0.973309	0.0500889	23.2821	TTBK2;TTBK2;TTBK2	TTBK2;TTBK2 iso2;TTBK2 iso3	§445, §448;376, 379;§445, §448	Tau-tubulin kinase 2	Q6IQ55;Q6IQ55-2;Q6IQ55-3	http://www.phosphosite.org/proteinAction.do?id=18831310&showAllSites=true	137.3	S*IHS*FELEKR	3	672.007	1	16.858	5.53073	3.38882	12.714	3.71676	11.5637	12.1783	12.0128	12.5239	10.3581	5.26364	11.7668	19.7246	18.4543	13.8026	21.1554	18.8292	13.6892	21.0008	7.2617	3.94877	17.1915	4.16879	14.7982	14.7815	14.6668	15.2088	13.4798	7.83781	15.3314	19.7246	19.836	20.3591	22.1273	24.149	23.5698	10.7371	12.0528	14.8857	12.2163	19.9732	23.2821	1.12254	0.820675	1.16566	1.38638	1.86021	1.01357	1.93167	0.166771	-0.285116	0.22115	0.471326	0.895468	0.0194389	0.949847	0.237355	-0.208436	0.304947	0.477795	0.964764	0.0330735	1.05379	1.12254	-1.21851	1.16566	1.38638	1.86021	1.01357	1.93167	1.17883	-1.15544	1.23537	1.39261	1.95174	1.02319	2.07598	0.851215	0.302902	0.00636365	0.471469	0.15178	0.973309	0.0500889	human
4265	23966	-1.1735	-1.08715	1.04671	1.40433	-1.11792	1.517	1.11519	0.085665	0.0675559	0.881431	0.00806168	0.22735	0.00521714	0.273494	51.8818	ULK1	ULK1	§450	Serine/threonine-protein kinase ULK1	O75385	http://www.phosphosite.org/proteinAction.do?id=796&showAllSites=true	112.6	NLQS*PTQFQTPR	3	600.97	1	27.2244	32.761	29.523	23.0102	25.3002	24.1068	42.9336	41.5586	43.4742	32.9515	28.5021	38.7084	28.9348	27.3963	24.7684	29.6332	24.6728	18.0656	33.9147	43.0143	34.4013	31.1139	28.3772	30.8497	52.1108	50.7402	52.7944	42.8822	42.441	50.4343	28.9348	29.4476	36.5339	30.9947	31.6436	31.1051	37.1101	30.1136	51.8818	45.2525	31.6388	31.2478	0.811466	0.872223	0.987642	1.39805	0.852565	1.50273	1.03766	-0.301397	-0.197231	-0.0179397	0.483417	-0.230118	0.587583	0.0533385	-0.230812	-0.12055	0.0658569	0.489887	-0.160822	0.601218	0.157286	-1.23234	-1.1465	-1.01251	1.39805	-1.17293	1.50273	1.03766	-1.1735	-1.08715	1.04671	1.40433	-1.11792	1.517	1.11519	0.085665	0.0675559	0.881431	0.00806168	0.22735	0.00521714	0.273494	human
4266	23968	1.04099	-1.22871	-1.43818	1.78322	1.11133	1.39519	-1.32728	0.787307	0.00590139	0.0012227	4.77366e-05	0.183739	0.00575048	0.00164831	69.6319	ULK1	ULK1	§469	Serine/threonine-protein kinase ULK1	O75385	http://www.phosphosite.org/proteinAction.do?id=796&showAllSites=true	112.6	SGSTS*PLGFAR	2	732.364	2	30.4483	30.6724	33.8718	30.0715	34.4507	29.1811	55.1921	57.1992	59.3467	42.5267	38.4065	37.3618	39.1595	39.0463	29.4977	27.8114	21.585	14.5208	37.9308	40.272	39.4686	40.662	38.6406	37.3433	66.9897	69.8363	72.0698	55.3431	57.189	48.6798	39.1595	41.9698	43.5097	29.0891	27.6834	25.0017	39.2238	38.882	69.6319	53.7373	41.5463	27.2581	0.991285	0.771734	0.656089	1.77525	1.05921	1.38206	0.701047	-0.0126283	-0.373825	-0.608037	0.828019	0.0829908	0.466823	-0.512418	0.0579561	-0.297145	-0.52424	0.834489	0.152287	0.480457	-0.40847	-1.00879	-1.29578	-1.52418	1.77525	1.05921	1.38206	-1.42644	1.04099	-1.22871	-1.43818	1.78322	1.11133	1.39519	-1.32728	0.787307	0.00590139	0.0012227	4.77366e-05	0.183739	0.00575048	0.00164831	human
4267	23978	-1.02828	1.01717	1.45861	1.37394	1.5228	1.43811	2.31816	0.513078	0.693938	0.0146098	0.0346858	0.0145158	0.0173879	0.0010967	69.242	ULK2	ULK2	§600	Serine/threonine-protein kinase ULK2	Q8IYT8	http://www.phosphosite.org/proteinAction.do?id=807&showAllSites=true	112.6	TPLPTIIGS*PTK	3	638.372	1	27.9316	21.7618	34.8623	22.8407	28.3091	26.3075	40.9616	40.3471	35.6226	34.1036	35.0253	31.2031	49.2487	45.0327	36.1199	61.6798	60.7503	37.925	34.7957	28.5726	40.6228	30.8846	31.7521	33.666	49.7173	49.261	43.2596	44.3816	52.1543	40.6555	49.2487	48.4043	53.2776	64.5135	77.9139	65.2986	34.6637	32.1009	47.4126	45.7304	50.3102	69.242	0.926067	0.964521	1.3763	1.36779	1.45138	1.42459	2.15701	-0.110812	-0.0521161	0.460796	0.451846	0.537427	0.510542	1.10903	-0.0402271	0.0245641	0.544593	0.458316	0.606723	0.524176	1.21298	-1.07984	-1.03678	1.3763	1.36779	1.45138	1.42459	2.15701	-1.02828	1.01717	1.45861	1.37394	1.5228	1.43811	2.31816	0.513078	0.693938	0.0146098	0.0346858	0.0145158	0.0173879	0.0010967	human
4268	23983	-2.56076	-1.73627	-3.73518	-1.27706	-1.3657	1.15575	-1.96265	0.0121577	0.00321614	0.00241102	0.205676	0.129376	0.355365	0.00778094	37.9698	VRK3;VRK3	VRK3;VRK3 iso2	§59;59	Inactive serine/threonine-protein kinase VRK3	Q8IV63;Q8IV63-2	http://www.phosphosite.org/proteinAction.do?id=3754&showAllSites=true	52.8	GLNSSFETS*PK	2	927.978	1	29.5203	22.4349	40.9172	8.41785	13.1855	12.6491	21.795	26.2406	24.9557	10.405	11.4076	13.7906	32.1328	22.8672	15.4464	5.91916	4.88475	4.4292	36.7748	29.4565	47.6782	11.3824	14.7891	16.1872	26.4538	32.038	30.3059	13.5408	16.9864	17.9682	32.1328	24.5793	22.7838	6.1911	6.26483	7.62613	37.9698	14.1196	29.5992	16.1651	26.4986	6.69402	0.371863	0.546134	0.252618	0.779547	0.697887	1.14487	0.474095	-1.42716	-0.872673	-1.98497	-0.359293	-0.518935	0.19519	-1.07675	-1.35657	-0.795993	-1.90118	-0.352823	-0.449638	0.208825	-0.972804	-2.68916	-1.83105	-3.95855	-1.2828	-1.4329	1.14487	-2.10928	-2.56076	-1.73627	-3.73518	-1.27706	-1.3657	1.15575	-1.96265	0.0121577	0.00321614	0.00241102	0.205676	0.129376	0.355365	0.00778094	human
4269	23988	-1.03129	1.17033	-4.56657	-1.45976	-3.27673	-1.20857	-14.2953	0.166935	0.271673	0.0246173	0.00166368	0.000633715	0.0526956	1.13667e-05	109.128	WEE1	Wee1	§139	Wee1-like protein kinase	P30291	http://www.phosphosite.org/proteinAction.do?id=821&showAllSites=true	71.6	SPAAPYFLGSSFS*PVR	3	689.681	1	83.3754	81.263	100.258	70.4518	94.2129	79.2044	60.3284	58.1516	65.0914	56.2893	54.3183	71.866	38.8135	35.8761	12.1019	4.92363	7.86568	2.57781	103.865	106.696	116.824	95.2631	105.671	101.359	73.2238	70.9991	79.0461	73.2535	80.8825	93.6363	38.8135	38.5622	17.8505	5.14983	10.088	4.43844	109.128	100.764	74.423	82.5908	31.7421	6.55874	0.923357	1.10975	0.206626	0.681978	0.29087	0.819644	0.06509	-0.11504	0.150232	-2.27491	-0.552203	-1.78155	-0.286931	-3.94142	-0.0444557	0.226912	-2.19111	-0.545733	-1.71226	-0.273296	-3.83747	-1.08301	1.10975	-4.83966	-1.46632	-3.43796	-1.22004	-15.3633	-1.03129	1.17033	-4.56657	-1.45976	-3.27673	-1.20857	-14.2953	0.166935	0.271673	0.0246173	0.00166368	0.000633715	0.0526956	1.13667e-05	human
4270	23993	-1.2557	-1.72754	-5.50652	1.3315	1.72445	-1.03248	-2.50545	0.257579	0.00656598	0.00237975	0.15472	0.0719881	0.795254	0.000938277	169.681	WEE1	Wee1	§190	Wee1-like protein kinase	P30291	http://www.phosphosite.org/proteinAction.do?id=821&showAllSites=true	71.6	LFDTPHT*PK	3	581.982	1	81.7381	102.981	62.3739	56.4809	62.1361	69.3957	103.226	120.93	113.31	45.1494	49.2709	71.5472	186.26	180.409	87.3663	28.4362	21.929	17.0522	101.825	135.211	72.6803	76.372	69.693	88.8063	125.292	147.647	137.602	58.7563	73.3667	93.2209	186.26	193.916	128.867	29.7426	28.1245	29.3602	103.239	78.2904	136.847	75.1146	169.681	29.0758	0.758344	0.548895	0.171355	1.32554	1.64358	0.959436	0.371383	-0.399076	-0.865397	-2.54494	0.406579	0.716841	-0.0597417	-1.42902	-0.328492	-0.788717	-2.46114	0.413048	0.786138	-0.0461071	-1.32507	-1.31866	-1.82184	-5.83582	1.32554	1.64358	-1.04228	-2.69264	-1.2557	-1.72754	-5.50652	1.3315	1.72445	-1.03248	-2.50545	0.257579	0.00656598	0.00237975	0.15472	0.0719881	0.795254	0.000938277	human
4271	23994	-1.10404	-1.0938	-1.67856	-1.16735	-1.23343	-1.15566	-1.84761	0.133611	0.13525	0.0155402	0.0871858	0.0740678	0.14977	0.00184877	47.6559	WEE1	Wee1	205	Wee1-like protein kinase	P30291	http://www.phosphosite.org/proteinAction.do?id=821&showAllSites=true	71.6	GIDSSS*VK	2	740.899	1	35.1683	35.551	45.0377	27.2949	36.7774	35.2845	35.6022	30.4829	34.1691	27.3494	26.1883	23.8778	29.9948	35.0794	28.9992	22.5531	15.0536	11.1544	43.8108	46.6775	52.4795	36.9074	41.2503	45.1539	43.2123	37.2175	41.4945	35.5918	38.9956	31.1111	29.9948	37.7059	42.7744	23.5893	19.3067	19.2055	47.6559	41.1039	40.6414	35.2328	36.825	20.7005	0.862513	0.866919	0.56213	0.852809	0.772727	0.857166	0.503614	-0.213382	-0.20603	-0.831023	-0.229705	-0.371969	-0.222353	-0.98961	-0.142798	-0.12935	-0.747227	-0.223236	-0.302672	-0.208719	-0.885662	-1.1594	-1.15351	-1.77895	-1.1726	-1.29412	-1.16663	-1.98565	-1.10404	-1.0938	-1.67856	-1.16735	-1.23343	-1.15566	-1.84761	0.133611	0.13525	0.0155402	0.0871858	0.0740678	0.14977	0.00184877	human
4272	23995	-2.02745	-1.00895	-3.5893	-1.37863	-1.52449	1.45865	-2.65907	0.00853033	0.425365	0.00459273	0.0296103	0.017802	0.0729529	0.0337659	25.1443	WEE1;WEE1	Wee1;Wee1 iso2	§642;428	Wee1-like protein kinase	P30291;P30291-2	http://www.phosphosite.org/proteinAction.do?id=821&showAllSites=true	71.6	SVS*LTIY	2	583.805	1	22.0203	15.9588	23.2121	7.72725	13.7159	7.4991	15.2383	14.935	14.6087	11.3138	11.8784	14.4152	17.7016	14.851	9.14953	6.08386	3.92531		27.4317	20.9535	27.0476	10.4486	15.384	9.59666	18.4956	18.2346	17.7407	14.7235	17.6875	18.782	17.7016	15.9629	13.4957	6.36336	5.03433	1	25.1443	11.8098	18.157	17.0643	15.7201	4.13256	0.46968	0.939823	0.262884	0.722111	0.625195	1.44493	0.349928	-1.09025	-0.0895393	-1.9275	-0.469708	-0.677621	0.531004	-1.51487	-1.01967	-0.0128591	-1.8437	-0.463238	-0.608325	0.544638	-1.41092	-2.12911	-1.06403	-3.80395	-1.38483	-1.5995	1.44493	-2.85773	-2.02745	-1.00895	-3.5893	-1.37863	-1.52449	1.45865	-2.65907	0.00853033	0.425365	0.00459273	0.0296103	0.017802	0.0729529	0.0337659	human
4273	23998	1.36092	1.29576	1.25417	1.06157	-1.27247	1.0115	-1.36042	0.0184012	0.155865	0.249407	0.677997	0.0418952	0.979631	0.0127295	20.5039	WNK1;WNK1;WNK1;WNK1;WNK1	WNK1;WNK1 iso2;WNK1 iso5;WNK1 iso6;WNK1 iso7	§174;174;174;§174;174	Serine/threonine-protein kinase WNK1	Q9H4A3;Q9H4A3-2;Q9H4A3-5;Q9H4A3-6;Q9H4A3-7	http://www.phosphosite.org/proteinAction.do?id=748&showAllSites=true	250.6	DRPVSQPSLVGS*KEEPPPAR	4	709.382	1	14.233	10.4984	13.6077	15.1521	18.8865	15.4086	14.0336	11.1953	15.9428	16.3776	11.8999	17.2525	12.8188	11.3602	7.08606	15.1708	11.6728	6.47609	17.7308	13.7841	15.8562	20.4882	21.1834	19.7185	17.0334	13.6687	19.3607	21.3134	17.7196	22.4788	12.8188	12.2108	10.4521	15.8678	14.9706	11.1504	15.7903	20.4634	16.6876	20.5039	11.8272	13.9963	1.29594	1.22869	1.1834	1.05682	0.749015	1.00198	0.683967	0.374002	0.297124	0.242933	0.0797349	-0.416933	0.00285708	-0.548002	0.444586	0.373804	0.32673	0.0862045	-0.347637	0.0164917	-0.444054	1.29594	1.22869	1.1834	1.05682	-1.33509	1.00198	-1.46206	1.36092	1.29576	1.25417	1.06157	-1.27247	1.0115	-1.36042	0.0184012	0.155865	0.249407	0.677997	0.0418952	0.979631	0.0127295	human
4274	24010	-5.42495	1.1395	-5.10665	-6.05151	-1.77778	1.02228	-1.64879	0.138226	0.911791	0.206178	0.132355	0.427736	0.986527	0.385995	96.2118	WNK1;WNK1;WNK1;WNK1;WNK1;WNK1	WNK1;WNK1 iso2;WNK1 iso4;WNK1 iso5;WNK1 iso6;WNK1 iso7	§2012;1765;1605;2264;2272;2425	Serine/threonine-protein kinase WNK1	Q9H4A3;Q9H4A3-2;Q9H4A3-4;Q9H4A3-5;Q9H4A3-6;Q9H4A3-7	http://www.phosphosite.org/proteinAction.do?id=748&showAllSites=true	250.6	EKPELSEPSHLNGPSS*DPEAAFLSR	4	846.426	2	46.5568	137.529	42.9664	5.65676	28.4027	8.71983	13.205	4.83968	21.0366	4.04472	7.27246	27.0264	34.3812	98.7427	9.64483	9.01414	8.1121	5.08781	57.998	180.572	50.066	7.64892	31.857	11.1588	16.0276	5.90892	25.5465	5.26369	10.829	35.2134	34.3812	106.136	14.2263	9.42827	10.404	8.76012	96.2118	16.8883	15.8277	17.1021	51.5811	9.53079	0.175532	1.08052	0.184773	0.164509	0.53612	1.01266	0.564344	-2.51019	0.111721	-2.43617	-2.60377	-0.899373	0.0181489	-0.825353	-2.43961	0.188401	-2.35238	-2.5973	-0.830076	0.0317835	-0.721405	-5.69696	1.08052	-5.41204	-6.07871	-1.86525	1.01266	-1.77197	-5.42495	1.1395	-5.10665	-6.05151	-1.77778	1.02228	-1.64879	0.138226	0.911791	0.206178	0.132355	0.427736	0.986527	0.385995	human
4275	24017	1.35076	1.52332	-2.10151	-1.28315	1.3233	-1.13695	-2.11347	0.0380295	0.101238	0.00687958	0.234307	0.112884	0.166023	0.0021909	18.4268	WNK1;WNK1;WNK1;WNK1;WNK1;WNK1	WNK1;WNK1 iso2;WNK1 iso4;WNK1 iso5;WNK1 iso6;WNK1 iso7	1850;1603;1443;2102;2110;2263	Serine/threonine-protein kinase WNK1	Q9H4A3;Q9H4A3-2;Q9H4A3-4;Q9H4A3-5;Q9H4A3-6;Q9H4A3-7	http://www.phosphosite.org/proteinAction.do?id=748&showAllSites=true	250.6	EGPVLATSS*GAGVFK	3	703.381	1	12.9671	10.7286	10.9312	14.282	14.8132	15.1237	7.03771	12.4555	7.9008	11.7369	12.2034	11.2967	21.1281	15.8674	10.8619	8.40297	7.56264	3.39741	16.1537	14.0864	12.7374	19.3118	16.6148	19.3539	8.54205	15.2073	9.59463	15.2742	18.1714	14.7188	21.1281	17.0554	16.0215	8.78902	9.69929	5.84961	14.3258	18.4268	11.1146	16.0548	18.0683	8.11264	1.28627	1.44447	0.448998	0.775847	1.26124	0.871273	0.440263	0.363191	0.530542	-1.15522	-0.366155	0.334847	-0.198804	-1.18356	0.433775	0.607222	-1.07142	-0.359685	0.404143	-0.185169	-1.07962	1.28627	1.44447	-2.22718	-1.28891	1.26124	-1.14775	-2.27137	1.35076	1.52332	-2.10151	-1.28315	1.3233	-1.13695	-2.11347	0.0380295	0.101238	0.00687958	0.234307	0.112884	0.166023	0.0021909	human
4276	24025	-1.08182	-1.22215	-1.74479	-1.0007	-1.27588	-1.12968	-2.02743	0.0928921	0.0836996	0.0255876	0.948664	0.067935	0.257117	0.000611408	50.9492	WNK3;WNK3;WNK3;WNK3	WNK3;WNK3 iso2;WNK3 iso3;WNK3 iso4	§62;62;§62;§62	Serine/threonine-protein kinase WNK3	Q9BYP7;Q9BYP7-2;Q9BYP7-3;Q9BYP7-4	http://www.phosphosite.org/proteinAction.do?id=803&showAllSites=true	198.3	S*VEM#TEDDKVAESSPK	4	690.851	1	41.5645	35.7586	46.4444	31.9131	38.2804	37.8627	41.8117	46.0507	37.124	35.97	23.3514	27.9333	46.9745	33.8639	20.8848	19.8511	18.2725	10.1925	51.7788	46.9501	54.1187	43.1521	42.9361	48.4532	50.7491	56.2248	45.0829	46.8105	34.7714	36.3951	46.9745	36.3993	30.8054	20.7631	23.435	17.5493	50.9492	44.8471	50.6856	39.3257	38.0597	20.5825	0.880233	0.775875	0.540794	0.994826	0.747014	0.876883	0.458948	-0.184043	-0.366104	-0.886849	-0.00748322	-0.420793	-0.189544	-1.1236	-0.113459	-0.289424	-0.803052	-0.00101359	-0.351496	-0.17591	-1.01965	-1.13606	-1.28887	-1.84913	-1.0052	-1.33866	-1.1404	-2.1789	-1.08182	-1.22215	-1.74479	-1.0007	-1.27588	-1.12968	-2.02743	0.0928921	0.0836996	0.0255876	0.948664	0.067935	0.257117	0.000611408	human
4277	Protein kinase, Ser/Thr (receptor)
4278	24028	2.14258	2.68753	-1.0402	3.66184	2.50498	4.5966	1.14079	0.0458489	0.035744	0.629697	0.00276593	0.0308659	0.0159002	0.74802	87.4394	BMPR2	BMPR2	§863	Bone morphogenetic protein receptor type-2	Q13873	http://www.phosphosite.org/proteinAction.do?id=672&showAllSites=true	115.1	LNINSS*PDEHEPLLR	3	706.69	1	7.03673	7.52511	8.23008	9.81533	22.349	15.0587	27.078	23.4441	34.1278	50.4179	51.4383	92.1858	24.5357	26.1447	10.0177	19.8562	16.2382	11.3588	8.76598	9.88027	9.58998	13.272	25.0671	19.2707	32.866	28.6236	41.4444	65.6126	76.5941	120.112	24.5357	28.1022	14.7762	20.7684	20.826	19.5575	9.41208	19.2033	34.3113	87.4394	22.4714	20.384	2.04028	2.54841	0.907108	3.64546	2.38751	4.55336	1.06148	1.02877	1.3496	-0.140654	1.8661	1.2555	2.18693	0.0860827	1.09935	1.42628	-0.0568574	1.87257	1.3248	2.20057	0.19003	2.04028	2.54841	-1.1024	3.64546	2.38751	4.55336	1.06148	2.14258	2.68753	-1.0402	3.66184	2.50498	4.5966	1.14079	0.0458489	0.035744	0.629697	0.00276593	0.0308659	0.0159002	0.74802	human
4279	Protein kinase, Tyr (receptor)
4280	24043	2.52438	1.423	3.94244	2.64302	1.36733	1.49099	2.1674	0.46755	0.639627	0.0288957	0.0664251	0.676725	0.66265	0.274748	84.9865	EPHA2	EphA2	§579	Ephrin type-A receptor 2	P29317	http://www.phosphosite.org/proteinAction.do?id=1283&showAllSites=true	108.2	QSPEDVYFSKS*EQLKPLK	4	855.73	1	24.5845	14.436	2.58456	74.8777	14.4727	6.98741	47.9689	40.5578	25.2297	23.8217	21.4063	95.0515	5.46727	28.0629	22.3093	112.695	53.8983	39.4716	30.6261	18.9541	3.01163	101.248	16.2328	8.94185	58.2224	49.5183	30.6386	31.001	31.8749	123.845	5.46727	30.164	32.9067	117.872	69.1261	67.9616	17.5306	42.1408	46.1265	62.2405	22.846	84.9865	2.40384	1.34934	3.71998	2.6312	1.30321	1.47697	2.01673	1.26534	0.432258	1.89529	1.39572	0.382067	0.562636	1.01202	1.33593	0.508938	1.97909	1.40219	0.451364	0.576271	1.11597	2.40384	1.34934	3.71998	2.6312	1.30321	1.47697	2.01673	2.52438	1.423	3.94244	2.64302	1.36733	1.49099	2.1674	0.46755	0.639627	0.0288957	0.0664251	0.676725	0.66265	0.274748	human
4281	24054	-1.4929	-1.14688	1.27368	1.11841	1.12988	1.45693	2.18062	0.0107104	0.10253	0.193766	0.253638	0.589821	0.0312433	0.00209467	49.7274	EPHB4	EphB4	§976	Ephrin type-B receptor 4	P54760	http://www.phosphosite.org/proteinAction.do?id=1922&showAllSites=true	108.2	SQAKPGT*PGGTGGPAPQY	3	787.069	1	30.784	26.2702	36.4105	15.56	21.6709	22.0188	37.2584	31.2158	37.0601	23.7084	23.717	30.6558	44.5191	43.8261	22.0368	50.9326	40.4915	25.5422	38.3491	34.4921	42.4268	21.0399	24.3065	28.1776	45.2225	38.1124	45.0052	30.8535	35.3158	39.9423	44.5191	47.1074	32.5048	53.2726	51.9315	43.9782	38.4227	24.508	42.78	35.3705	41.3771	49.7274	0.637852	0.8268	1.20181	1.11341	1.07689	1.44323	2.02903	-0.648705	-0.274389	0.26521	0.15498	0.106874	0.529296	1.02079	-0.578121	-0.197709	0.349007	0.16145	0.176171	0.542931	1.12474	-1.56776	-1.20948	1.20181	1.11341	1.07689	1.44323	2.02903	-1.4929	-1.14688	1.27368	1.11841	1.12988	1.45693	2.18062	0.0107104	0.10253	0.193766	0.253638	0.589821	0.0312433	0.00209467	human
4282	Receptor, channel, transporter or cell surface protein
4283	24069	-1.19289	-1.31552	1.27788	-1.04433	-1.2023	-1.15083	1.28686	0.812447	0.51361	0.522845	0.955021	0.796758	0.798272	0.674144	17.9808	ABCC1;ABCC1;ABCC1;ABCC1;ABCC1;ABCC1;ABCC1;ABCC1;ABCC1	ABCC1;ABCC1 iso2;ABCC1 iso3;ABCC1 iso4;ABCC1 iso5;ABCC1 iso6;ABCC1 iso7;ABCC1 iso8;ABCC1 iso9	§930;871;874;§930;815;§871;874;815;940	Multidrug resistance-associated protein 1	P33527;P33527-2;P33527-3;P33527-4;P33527-5;P33527-6;P33527-7;P33527-8;P33527-9	http://www.phosphosite.org/proteinAction.do?id=8736&showAllSites=true	171.5	HHNS*TAELQK	3	618.324	1	34.9748	6.4023	1.68784	18.4078	3.22191	11.3749	7.50766	22.3947	12.3246	7.08168	5.10269	15.5428	6.77413	14.3601	13.9339	17.3017	11.5601	10.8252	43.5697	8.40604	1.96673	24.8905	3.61375	14.5566	9.11246	27.3423	14.9668	9.21592	7.59815	20.2511	6.77413	15.4352	20.5528	18.0966	14.8261	18.6387	17.9808	14.3536	17.1405	12.3551	14.254	17.1871	0.798274	0.72081	1.20577	0.953267	0.792736	0.860763	1.19741	-0.325045	-0.472309	0.269956	-0.0690472	-0.335088	-0.216312	0.259912	-0.25446	-0.395629	0.353753	-0.0625776	-0.265792	-0.202677	0.36386	-1.2527	-1.38733	1.20577	-1.04902	-1.26145	-1.16176	1.19741	-1.19289	-1.31552	1.27788	-1.04433	-1.2023	-1.15083	1.28686	0.812447	0.51361	0.522845	0.955021	0.796758	0.798272	0.674144	human
4284	24070	-1.1752	-1.20257	-1.17317	1.26111	1.09585	1.23332	1.11418	0.316946	0.097644	0.0979534	0.226201	0.813648	0.159139	0.7066	26.1798	ABCC1;ABCC1;ABCC1;ABCC1;ABCC1;ABCC1;ABCC1;ABCC1;ABCC1	ABCC1;ABCC1 iso2;ABCC1 iso3;ABCC1 iso4;ABCC1 iso5;ABCC1 iso6;ABCC1 iso7;ABCC1 iso8;ABCC1 iso9	288;288;288;288;288;288;288;288;288	Multidrug resistance-associated protein 1	P33527;P33527-2;P33527-3;P33527-4;P33527-5;P33527-6;P33527-7;P33527-8;P33527-9	http://www.phosphosite.org/proteinAction.do?id=8736&showAllSites=true	171.5	ES*SKVDANEEVEALIVK	4	713.892	1	12.9771	14.6174	23.3424	11.2862	14.7191	14.7844	21.0309	19.2709	24.2795	16.7364	11.392	17.7949	23.9994	17.2587	15.4497	15.14	13.3645	11.3694	16.1662	19.1922	27.1994	15.261	16.5092	18.9198	25.5263	23.5284	29.4847	21.7803	16.9632	23.1855	23.9994	18.5509	22.7886	15.8356	17.1404	19.5756	20.8526	16.8967	26.1798	20.643	21.7796	17.5172	0.810291	0.788509	0.804291	1.25547	1.04446	1.22172	1.03672	-0.303488	-0.3428	-0.31421	0.328227	0.0627545	0.288915	0.0520322	-0.232903	-0.26612	-0.230413	0.334697	0.132051	0.302549	0.15598	-1.23412	-1.26822	-1.24333	1.25547	1.04446	1.22172	1.03672	-1.1752	-1.20257	-1.17317	1.26111	1.09585	1.23332	1.11418	0.316946	0.097644	0.0979534	0.226201	0.813648	0.159139	0.7066	human
4285	24072	-1.43697	-1.29585	-1.141	1.18408	-1.10874	1.31399	1.15289	0.014564	0.00761643	0.0430449	0.124265	0.169618	0.0134616	0.365811	74.4526	ABCC4;ABCC4;ABCC4;ABCC4	ABCC4;ABCC4 iso2;ABCC4 iso3;ABCC4 iso4	§646;646;§646;571	ATP-binding cassette sub-family C member 4	O15439;O15439-2;O15439-3;O15439-4	http://www.phosphosite.org/proteinAction.do?id=11736&showAllSites=true	149.4	DNEESEQPPVPGT*PTLR	3	750.692	1	46.3905	45.809	61.4002	34.5349	32.5798	33.0758	60.2894	55.9348	67.4322	42.6724	36.0783	41.5884	49.604	49.2613	40.9017	41.9388	35.5469	26.2781	57.7907	60.146	71.5457	46.6971	36.5421	42.3274	73.1765	68.2925	81.8887	55.5328	53.7223	54.1867	49.604	52.9496	60.3309	43.8655	45.5899	45.2452	63.1608	41.8556	74.4526	54.4806	54.2948	44.9002	0.662683	0.731749	0.82697	1.17878	0.859628	1.30163	1.07274	-0.59361	-0.450579	-0.274093	0.237292	-0.218215	0.380324	0.101302	-0.523026	-0.373898	-0.190296	0.243762	-0.148918	0.393958	0.20525	-1.50902	-1.36659	-1.20923	1.17878	-1.16329	1.30163	1.07274	-1.43697	-1.29585	-1.141	1.18408	-1.10874	1.31399	1.15289	0.014564	0.00761643	0.0430449	0.124265	0.169618	0.0134616	0.365811	human
4286	24076	1.28509	1.20663	-1.08425	2.03609	2.8296	1.91319	2.06118	0.492007	0.32926	0.425515	0.01166	0.00202429	0.026789	0.0603145	27.3623	ABCC5;ABCC5	ABCC5;ABCC5 iso5	§558;§558	ATP-binding cassette sub-family C member 5	O15440;O15440-5	http://www.phosphosite.org/proteinAction.do?id=16986&showAllSites=true	160.6	GHLLLDSDERPS*PEEEEGK	4	707.102	1	10.7095	8.37014	5.24056	10.2242	7.35627	11.8553	15.3109	18.0503	17.3539	15.1339	15.2885	21.5903	26.0478	27.5321	17.9289	16.1311	19.0338	17.5123	13.3413	10.9898	6.10649	13.8249	8.25092	15.1713	18.5837	22.0382	21.0743	19.6949	22.7653	28.1306	26.0478	29.5935	26.4455	16.8722	24.4114	30.1525	10.1458	12.4157	20.5654	23.5303	27.3623	23.812	1.22373	1.14417	0.870249	2.02698	2.6969	1.8952	1.91789	0.291281	0.194299	-0.200499	1.01933	1.4313	0.922349	0.93952	0.361865	0.270979	-0.116702	1.0258	1.5006	0.935984	1.04347	1.22373	1.14417	-1.1491	2.02698	2.6969	1.8952	1.91789	1.28509	1.20663	-1.08425	2.03609	2.8296	1.91319	2.06118	0.492007	0.32926	0.425515	0.01166	0.00202429	0.026789	0.0603145	human
4287	24080	-1.64407	-1.93348	-2.49137	1.05149	-1.16115	-1.11761	-1.73362	0.03938	0.000654638	0.00213901	0.766769	0.269229	0.086119	0.0203235	24.0139	ACBD5;ACBD5;ACBD5	ACBD5 iso2;ACBD5 iso3;ACBD5 iso4	137;§172;63	Acyl-CoA-binding domain-containing protein 5	Q5T8D3-2;Q5T8D3-3;Q5T8D3-4	http://www.phosphosite.org/proteinAction.do?id=1869521355&showAllSites=true	54.8	SSDITSDLGNVLTST*PNAK	3	870.117	1	22.2659	18.3593	14.571	10.0521	12.4777	9.59145	21.3763	17.861	20.0012	9.23853	7.36282	9.47477	18.689	16.7073	13.4528	7.45142	7.371	2.40894	27.7376	24.1052	16.9787	13.5922	13.9952	12.2743	25.9455	21.807	24.2891	12.0228	10.9636	12.345	18.689	17.9582	19.8431	7.79375	9.45352	4.14767	22.9405	13.2872	24.0139	11.7771	18.8301	7.13165	0.579204	0.490429	0.378736	1.04679	0.820824	0.886349	0.536729	-0.787857	-1.02788	-1.40073	0.0659717	-0.284856	-0.174054	-0.897733	-0.717273	-0.951202	-1.31694	0.0724413	-0.215559	-0.160419	-0.793785	-1.72651	-2.03903	-2.64036	1.04679	-1.21829	-1.12822	-1.86314	-1.64407	-1.93348	-2.49137	1.05149	-1.16115	-1.11761	-1.73362	0.03938	0.000654638	0.00213901	0.766769	0.269229	0.086119	0.0203235	human
4288	24082	1.32088	1.13084	1.17524	1.49263	1.33684	1.27883	1.20724	0.612913	0.654941	0.480711	0.364545	0.57168	0.188923	0.543812	40.3449	ACBD5;ACBD5;ACBD5;ACBD5	ACBD5 iso2;ACBD5;ACBD5 iso3;ACBD5 iso4	374;§418;409;300	Acyl-CoA-binding domain-containing protein 5	Q5T8D3-2;Q5T8D3;Q5T8D3-3;Q5T8D3-4	http://www.phosphosite.org/proteinAction.do?id=1869521355&showAllSites=true	54.8	M#QHLS*EGTK	3	578.963	1	32.7378	23.9131	3.24414	28.1059	20.9795	26.5753	29.8513	37.9057	25.0011	28.1985	25.2604	35.8608	30.6076	33.6997	20.3075	28.2587	26.786	25.2154	40.783	31.3973	3.78019	38.0041	23.531	34.0086	36.2321	46.2802	30.3609	36.6968	37.6139	46.7241	30.6076	36.2229	29.9539	29.557	34.3538	43.4155	25.3202	31.8479	37.6244	40.3449	32.2615	35.7754	1.25781	1.07231	1.10892	1.48595	1.27414	1.2668	1.12332	0.330912	0.100718	0.149157	0.571383	0.349525	0.341189	0.16777	0.401496	0.177398	0.232954	0.577852	0.418821	0.354824	0.271718	1.25781	1.07231	1.10892	1.48595	1.27414	1.2668	1.12332	1.32088	1.13084	1.17524	1.49263	1.33684	1.27883	1.20724	0.612913	0.654941	0.480711	0.364545	0.57168	0.188923	0.543812	human
4289	24090	1.62191	1.36618	2.19714	1.32632	-1.14444	1.11802	1.20141	0.00161947	0.00448986	2.17662e-05	0.000285092	0.00069039	0.155071	0.0846843	362.815	ADAM22;ADAM22	ADAM22;ADAM22 iso5	§858;§822	Disintegrin and metalloproteinase domain-containing protein 22	Q9P0K1;Q9P0K1-5	http://www.phosphosite.org/proteinAction.do?id=12513&showAllSites=true	100.4	SNST*ETLSPAK	3	608.32	1	168.113	164.782	175.617	218.294	302.904	264.705	224.583	223.858	235.913	284.08	252.453	255.364	173.448	161.533	120.637	343.317	273.71	219.722	209.426	216.355	204.636	295.172	339.742	338.745	272.588	273.315	286.489	369.694	375.915	332.722	173.448	173.628	177.942	359.09	351.041	378.314	210.139	324.553	277.464	359.443	175.006	362.815	1.54447	1.29546	2.07316	1.32039	0.832811	1.1075	1.11789	0.627112	0.373464	1.05183	0.400959	-0.263939	0.147311	0.16078	0.697697	0.450144	1.13563	0.407429	-0.194643	0.160945	0.264728	1.54447	1.29546	2.07316	1.32039	-1.20075	1.1075	1.11789	1.62191	1.36618	2.19714	1.32632	-1.14444	1.11802	1.20141	0.00161947	0.00448986	2.17662e-05	0.000285092	0.00069039	0.155071	0.0846843	human
4290	24097	-1.42747	-1.12918	-1.55719	2.5431	1.16536	3.21729	1.08427	0.102021	0.0868851	0.0759312	0.000993232	0.581471	0.000799294	0.971524	33.5225	ADAM22;ADAM22;ADAM22	ADAM22;ADAM22 iso2;ADAM22 iso5	905;898;§869	Disintegrin and metalloproteinase domain-containing protein 22	Q9P0K1;Q9P0K1-2;Q9P0K1-5	http://www.phosphosite.org/proteinAction.do?id=12513&showAllSites=true	100.4	LWETS*I	2	566.784	1	12.1207	9.92475	9.94876	6.05194	10.9299	4.73257	29.3345	29.2229	24.1137	22.9602	19.0783	20.0809	12.471	11.6212	12.9884	6.66744	7.45763	5.92191	15.0993	13.0309	11.5926	8.18328	12.2592	6.05632	35.6048	35.6792	29.2834	29.8798	28.4085	26.164	12.471	12.4913	19.1582	6.97375	9.56463	10.1962	13.241	8.83294	33.5225	28.1508	14.7068	8.91154	0.667091	0.839758	0.605946	2.53172	1.11071	3.18702	1.0089	-0.584043	-0.251954	-0.722738	1.34012	0.151477	1.67221	0.0127821	-0.513459	-0.175274	-0.638941	1.34659	0.220773	1.68584	0.11673	-1.49904	-1.19082	-1.65031	2.53172	1.11071	3.18702	1.0089	-1.42747	-1.12918	-1.55719	2.5431	1.16536	3.21729	1.08427	0.102021	0.0868851	0.0759312	0.000993232	0.581471	0.000799294	0.971524	human
4291	24101	1.35975	-1.06271	1.35256	1.43406	1.06475	-1.0069	1.07497	0.0139949	0.146458	0.0314218	0.00149902	0.834111	0.838118	0.997395	252.707	ADAM22;ADAM22;ADAM22;ADAM22;ADAM22	ADAM22;ADAM22 iso2;ADAM22 iso3;ADAM22 iso4;ADAM22 iso5	§834;§798;§834;798;798	Disintegrin and metalloproteinase domain-containing protein 22	Q9P0K1;Q9P0K1-2;Q9P0K1-3;Q9P0K1-4;Q9P0K1-5	http://www.phosphosite.org/proteinAction.do?id=12513&showAllSites=true	100.4	SNS*WQGNLGGNK	3	650.662	3	150.016	137.645	140.248	156.643	220.761	178.3	212.987	213.328	196.929	189.532	134.538	176.12	183.534	150.487	131.257	232.019	187.015	119.194	186.882	180.724	163.423	211.809	247.609	228.172	258.514	260.459	239.148	246.652	200.334	229.472	183.534	161.755	193.606	242.678	239.852	205.226	177.01	229.197	252.707	225.486	179.632	229.252	1.29483	0.892282	1.27623	1.42765	1.01481	0.983809	1.00024	0.372759	-0.164428	0.351892	0.513638	0.0212144	-0.0235492	0.000347069	0.443343	-0.0877479	0.435688	0.520107	0.0905109	-0.00991458	0.104295	1.29483	-1.12072	1.27623	1.42765	1.01481	-1.01646	1.00024	1.35975	-1.06271	1.35256	1.43406	1.06475	-1.0069	1.07497	0.0139949	0.146458	0.0314218	0.00149902	0.834111	0.838118	0.997395	human
4292	24113	-2.8992	-3.33165	-1.03652	1.26818	1.03387	1.10439	2.93508	0.00706976	0.00017743	0.243144	0.129022	0.91799	0.606037	0.000790736	42.4559	ADGRL2;ADGRL1;ADGRL1;ADGRL2;ADGRL2;ADGRL2;ADGRL2;ADGRL2;ADGRL3;ADGRL3;ADGRL3	latrophilin 2;latrophilin 1;latrophilin 1 iso2;latrophilin 2 iso2;latrophilin 2 iso4;latrophilin 2 iso5;latrophilin 2 iso6;latrophilin 2 iso7;latrophilin 3;latrophilin 3 iso2;latrophilin 3 iso4	§1143;§1156;1151;1130;1130;1143;1158;1145;§1159;1181;1181	Adhesion G protein-coupled receptor L2	O95490;O94910;O94910-2;O95490-2;O95490-4;O95490-5;O95490-6;O95490-7;Q9HAR2;Q9HAR2-2;Q9HAR2-4	http://www.phosphosite.org/proteinAction.do?id=7786&showAllSites=true	163.2	M#WNDT*VR	2	661.3	1	25.8155	20.8951	35.4353	9.47614	6.65458	10.0481	31.8525	37.9229	34.9192	9.50555	7.46882	9.79255	29.4328	31.9652	24.1482	28.7976	22.0856	18.6143	32.1595	27.4347	41.2905	12.8134	7.46391	12.8587	38.6611	46.3012	42.4054	12.3703	11.1214	12.759	29.4328	34.3585	35.619	30.1206	28.3254	32.0498	33.6282	11.0453	42.4559	12.0836	33.1368	30.1653	0.328454	0.284615	0.910326	1.26251	0.985385	1.094	2.73104	-1.60624	-1.81292	-0.135544	0.336292	-0.0212401	0.129611	1.44945	-1.53565	-1.73624	-0.0517474	0.342762	0.0480565	0.143245	1.5534	-3.04457	-3.51352	-1.09851	1.26251	-1.01483	1.094	2.73104	-2.8992	-3.33165	-1.03652	1.26818	1.03387	1.10439	2.93508	0.00706976	0.00017743	0.243144	0.129022	0.91799	0.606037	0.000790736	human
4293	24116	-1.19737	-2.38462	-1.01081	2.22729	1.25723	1.11921	1.51157	0.809879	0.220772	0.830103	0.339	0.808399	0.864113	0.476737	55.5031	ADGRL2;ADGRL2;ADGRL2;ADGRL2;ADGRL2	latrophilin 2;latrophilin 2 iso2;latrophilin 2 iso5;latrophilin 2 iso6;latrophilin 2 iso7	§1334;1278;1291;1349;1336	Adhesion G protein-coupled receptor L2	O95490;O95490-2;O95490-5;O95490-6;O95490-7	http://www.phosphosite.org/proteinAction.do?id=7786&showAllSites=true	163.2	THS*LLYQPQKK	4	584.589	1	48.3265	10.5807		25.5993	4.20255	15.9358	22.3269	80.1488	34.218	10.8145	9.27556	29.4157	18.611	27.7062	28.1977	23.5425	30.4266	11.8195	60.2025	13.8921	1	34.6146	4.71366	20.3932	27.0993	97.8562	41.5539	14.0737	13.8117	38.3266	18.611	29.7807	41.5922	24.624	39.023	20.3507	25.0315	19.9072	55.5031	22.0707	29.9946	27.9992	0.795283	0.397647	0.933476	2.21733	1.19827	1.10868	1.40649	-0.330459	-1.33044	-0.0993154	1.14882	0.260956	0.148843	0.492099	-0.259875	-1.25376	-0.0155188	1.15529	0.330252	0.162477	0.596047	-1.25741	-2.51479	-1.07127	2.21733	1.19827	1.10868	1.40649	-1.19737	-2.38462	-1.01081	2.22729	1.25723	1.11921	1.51157	0.809879	0.220772	0.830103	0.339	0.808399	0.864113	0.476737	human
4294	24118	-1.64647	-1.55345	-1.62019	-1.15261	-2.3387	-1.08669	-2.26743	0.00593137	0.000560099	0.0287148	0.0703167	0.000804408	0.477963	0.00734513	32.2899	ADGRL2;ADGRL2;ADGRL2;ADGRL2;ADGRL2	latrophilin 2;latrophilin 2 iso2;latrophilin 2 iso5;latrophilin 2 iso6;latrophilin 2 iso7	§1374;1318;1331;1389;1376	Adhesion G protein-coupled receptor L2	O95490;O95490-2;O95490-5;O95490-6;O95490-7	http://www.phosphosite.org/proteinAction.do?id=7786&showAllSites=true	163.2	DSLYTS*MPNLR	2	840.903	1	23.4514	26.4122	28.3006	12.3112	20.1704	13.0931	21.8672	22.8244	24.0942	14.1978	10.7272	12.7571	15.3821	12.4211	7.28444	9.13808	5.18216	3.94188	29.2145	34.6784	32.9769	16.6469	22.6235	16.7554	26.5414	27.867	29.2596	18.4766	15.9733	16.6216	15.3821	13.3511	10.7447	9.5579	6.64627	6.78707	32.2899	18.6753	27.8894	17.0238	13.1593	7.66375	0.578362	0.610405	0.582382	0.863717	0.407536	0.911571	0.410369	-0.789956	-0.71216	-0.779962	-0.21137	-1.295	-0.133574	-1.28501	-0.719372	-0.63548	-0.696166	-0.2049	-1.2257	-0.119939	-1.18106	-1.72902	-1.63826	-1.71709	-1.15779	-2.45377	-1.09701	-2.43683	-1.64647	-1.55345	-1.62019	-1.15261	-2.3387	-1.08669	-2.26743	0.00593137	0.000560099	0.0287148	0.0703167	0.000804408	0.477963	0.00734513	human
4295	24122	-1.49921	-1.51957	-1.62965	1.38802	-1.78727	1.37044	-1.91412	0.00221796	0.00552016	0.0013156	0.00990122	0.000477216	0.0324914	0.00110806	144.442	ADGRL2;ADGRL2;ADGRL2;ADGRL2;ADGRL2	latrophilin 2;latrophilin 2 iso2;latrophilin 2 iso5;latrophilin 2 iso6;latrophilin 2 iso7	§1430;1374;1387;1445;1432	Adhesion G protein-coupled receptor L2	O95490;O95490-2;O95490-5;O95490-6;O95490-7	http://www.phosphosite.org/proteinAction.do?id=7786&showAllSites=true	163.2	GNS*DGYIIPINK	3	660.355	3	78.7906	85.7771	88.2365	53.9852	57.6206	48.1035	108.199	118.456	129.589	61.9443	58.4956	78.8118	58.5515	48.4398	38.3808	26.8126	27.6777	19.3316	98.1531	112.623	102.816	72.9974	64.6283	61.5585	131.327	144.627	157.371	80.6128	87.1027	102.686	58.5515	52.0666	56.6124	28.0444	35.4975	33.2848	104.531	66.3947	144.442	90.1339	55.7435	32.2756	0.635169	0.624015	0.579001	1.38181	0.533273	1.35755	0.486116	-0.654787	-0.680348	-0.788361	0.466562	-0.907053	0.441001	-1.04063	-0.584203	-0.603667	-0.704564	0.473031	-0.837756	0.454636	-0.936679	-1.57438	-1.60253	-1.72711	1.38181	-1.87521	1.35755	-2.05712	-1.49921	-1.51957	-1.62965	1.38802	-1.78727	1.37044	-1.91412	0.00221796	0.00552016	0.0013156	0.00990122	0.000477216	0.0324914	0.00110806	human
4296	24143	2.35826	2.27148	4.58973	1.76017	-1.09912	1.69666	1.79723	7.37368e-05	0.000608539	4.44014e-05	0.0135584	0.118767	0.000275938	0.000616164	113.778	ADRA2A	ADRA2A	§346	Alpha-2A adrenergic receptor	P08913	http://www.phosphosite.org/proteinAction.do?id=5285&showAllSites=true	50.6	ASQVKPGDS*LPR	3	648.358	1	25.4579	22.3669	25.1934	46.9987	61.7469	54.9222	36.3273	42.5137	51.4449	91.4403	72.4706	87.8209	23.3913	27.6279	17.1761	102.278	94.4295	64.7835	31.714	29.3671	29.3563	63.5504	69.2564	70.2844	44.0924	51.9063	62.474	118.998	107.912	114.424	23.3913	29.6964	25.3351	106.977	121.108	111.543	30.1458	67.6971	52.8242	113.778	26.1409	113.21	2.24566	2.1539	4.33074	1.75229	0.86715	1.6807	1.6723	1.16714	1.10695	2.11461	0.809242	-0.205646	0.749059	0.74183	1.23772	1.18363	2.19841	0.815711	-0.13635	0.762694	0.845777	2.24566	2.1539	4.33074	1.75229	-1.1532	1.6807	1.6723	2.35826	2.27148	4.58973	1.76017	-1.09912	1.69666	1.79723	7.37368e-05	0.000608539	4.44014e-05	0.0135584	0.118767	0.000275938	0.000616164	human
4297	24146	-1.62096	-1.76091	-1.39044	1.05605	1.74871	-1.02792	2.06915	0.00399134	0.000249705	0.00688569	0.451284	0.00416935	0.695104	0.000544485	238.925	ANKLE2;ANKLE2	ANKLE2;ANKLE2 iso2	§268;§268	Ankyrin repeat and LEM domain-containing protein 2	Q86XL3;Q86XL3-2	http://www.phosphosite.org/proteinAction.do?id=7020&showAllSites=true	104	TSLPLS*PVK	3	543.987	2	115.544	99.9099	132.967	72.726	66.8188	62.0125	125.876	130.314	115.483	60.9964	55.8131	62.1515	266.811	216.915	146.986	158.093	128.375	90.8428	143.939	131.179	154.938	98.3382	74.9452	79.358	152.783	159.104	140.241	79.3792	83.1083	80.979	266.811	233.156	216.808	165.356	164.645	156.412	143.352	84.2138	150.709	81.1555	238.925	162.138	0.587462	0.538491	0.678614	1.05132	1.6667	0.963684	1.92531	-0.767432	-0.893005	-0.559337	0.072205	0.736994	-0.0533676	0.945089	-0.696848	-0.816325	-0.47554	0.0786747	0.806291	-0.039733	1.04904	-1.70224	-1.85704	-1.47359	1.05132	1.6667	-1.03768	1.92531	-1.62096	-1.76091	-1.39044	1.05605	1.74871	-1.02792	2.06915	0.00399134	0.000249705	0.00688569	0.451284	0.00416935	0.695104	0.000544485	human
4298	24149	-1.66075	-1.47995	-1.44098	-1.15133	2.79264	-1.02523	3.26674	0.0089999	0.0138223	0.027334	0.264297	0.0029345	0.72827	0.000698612	103.484	ANKLE2;ANKLE2	ANKLE2;ANKLE2 iso2	§528;§528	Ankyrin repeat and LEM domain-containing protein 2	Q86XL3;Q86XL3-2	http://www.phosphosite.org/proteinAction.do?id=7020&showAllSites=true	104	AFAGPLS*PAKAEDFR	3	755.736	2	26.7595	32.8771	34.4449	16.1262	17.1199	20.2169	32.3534	25.4011	25.1753	16.8394	13.7233	17.0929	117.742	99.878	57.8672	63.7781	59.1481	35.2668	33.3355	43.1667	40.1365	21.8054	19.202	25.8718	39.2691	31.013	30.5726	21.9144	20.4347	22.2708	117.742	107.356	85.3553	66.7082	75.8591	60.7218	38.8796	22.2931	33.6182	21.54	103.484	67.763	0.573388	0.640724	0.654813	0.864676	2.66167	0.966219	3.03965	-0.802417	-0.642226	-0.610844	-0.209769	1.41233	-0.049578	1.6039	-0.731833	-0.565546	-0.527048	-0.203299	1.48163	-0.0359434	1.70785	-1.74402	-1.56074	-1.52715	-1.1565	2.66167	-1.03496	3.03965	-1.66075	-1.47995	-1.44098	-1.15133	2.79264	-1.02523	3.26674	0.0089999	0.0138223	0.027334	0.264297	0.0029345	0.72827	0.000698612	human
4299	24152	-1.37268	-1.46779	-1.42412	1.06822	2.70597	-1.00025	2.64729	0.0847583	0.145227	0.0571071	0.619594	0.00855936	0.976962	0.00171792	34.9485	ANKLE2;ANKLE2	ANKLE2;ANKLE2 iso3	§807;162	Ankyrin repeat and LEM domain-containing protein 2	Q86XL3;Q86XL3-3	http://www.phosphosite.org/proteinAction.do?id=7020&showAllSites=true	104	M#SLSPSS*PR	2	681.326	1	9.35852	12.3559	10.9603	8.67208	7.75974	6.07302	13.0809	10.6816	11.7864	5.25581	4.28493	11.289	38.2915	37.2152	18.0014	21.7036	20.1013	12.1884	11.6583	16.2229	12.7713	11.7262	8.70347	7.7717	15.8769	13.0415	14.3132	6.83978	6.38046	14.7088	38.2915	40.0016	26.5523	22.7007	25.7805	20.9859	13.5508	9.40044	14.4105	9.30967	34.9485	23.1557	0.693716	0.646032	0.662567	1.06344	2.57906	0.990344	2.46326	-0.527582	-0.630322	-0.593863	0.0887403	1.36685	-0.013999	1.30057	-0.456998	-0.553641	-0.510066	0.0952099	1.43614	-0.00036438	1.40451	-1.44151	-1.54791	-1.50928	1.06344	2.57906	-1.00975	2.46326	-1.37268	-1.46779	-1.42412	1.06822	2.70597	-1.00025	2.64729	0.0847583	0.145227	0.0571071	0.619594	0.00855936	0.976962	0.00171792	human
4300	24158	-1.43584	-1.34303	-1.53123	-1.02128	1.85807	1.04761	1.76841	0.00964124	0.090466	0.00357445	0.852892	0.000658505	0.755073	0.0152051	36.6937	ANO8;ANO8	ANO8;ANO8 iso2	§1013;1013	Anoctamin-8	Q9HCE9;Q9HCE9-2	http://www.phosphosite.org/proteinAction.do?id=17501&showAllSites=true	135.9	FLSSGATSSLAAAGAGATTRPPPAQS*PTGSDTR	4	868.931	1	15.5536	15.4729	19.2824	11.657	12.3159	9.10246	17.2109	19.7409	12.8464	11.8648	10.1196	9.41882	37.9196	35.5776	22.9965	24.3557	18.0448	11.1607	19.3759	20.3155	22.4685	15.7623	13.8137	11.6485	20.8898	24.1023	15.6005	15.4405	15.0685	12.2721	37.9196	38.2413	33.9203	25.4746	23.143	19.2164	20.72	13.7415	20.1975	14.2604	36.6937	22.6113	0.663201	0.706045	0.616218	0.974785	1.77093	1.03776	1.64548	-0.592481	-0.502167	-0.698487	-0.0368443	0.824511	0.0534698	0.718505	-0.521897	-0.425487	-0.61469	-0.0303747	0.893808	0.0671045	0.822453	-1.50784	-1.41634	-1.6228	-1.02587	1.77093	1.03776	1.64548	-1.43584	-1.34303	-1.53123	-1.02128	1.85807	1.04761	1.76841	0.00964124	0.090466	0.00357445	0.852892	0.000658505	0.755073	0.0152051	human
4301	24165	2.46562	2.12822	2.41572	4.52515	-1.08882	3.90881	-1.09492	0.000431658	0.00013883	0.00198864	0.000308207	0.312622	2.34497e-06	0.104991	226.616	ANTXR1;ANTXR1	ANTXR1;ANTXR1 iso5	§362;§362	Anthrax toxin receptor 1	Q9H6X2;Q9H6X2-5	http://www.phosphosite.org/proteinAction.do?id=6991&showAllSites=true	62.7	EVPPPPAEES*EEEDDDGLPK	3	956.45	3	18.9596	16.7144	25.0741	46.5313	50.9065	43.4184	98.4997	80.2526	98.2769	169.051	155.942	174.718	19.7712	23.133	14.1178	42.5629	37.5396	32.842	23.6188	21.9455	29.2172	62.9185	57.0977	55.563	119.554	97.9829	119.346	219.999	232.206	227.645	19.7712	24.8651	20.8241	44.5183	48.1456	56.5468	24.9272	58.5264	112.294	226.616	21.8201	49.7369	2.34789	2.01806	2.27941	4.5049	0.875353	3.87204	0.84982	1.23137	1.01297	1.18866	2.1715	-0.192062	1.95309	-0.23477	1.30195	1.08965	1.27246	2.17796	-0.122766	1.96673	-0.130823	2.34789	2.01806	2.27941	4.5049	-1.1424	3.87204	-1.17672	2.46562	2.12822	2.41572	4.52515	-1.08882	3.90881	-1.09492	0.000431658	0.00013883	0.00198864	0.000308207	0.312622	2.34497e-06	0.104991	human
4302	24177	2.31811	1.62736	2.43781	-1.04999	1.22581	-1.49456	1.30841	0.00146911	0.0106796	0.00538977	0.744489	0.503179	0.00370344	0.0944846	25.5162	ARL6IP6	ARL6IP6	§71	ADP-ribosylation factor-like protein 6-interacting protein 6	Q8N6S5	http://www.phosphosite.org/proteinAction.do?id=1285730&showAllSites=true	24.7	S*VLPPDGNGSPVLPDKR	3	812.776	1	7.31007	5.67855	10.2311	16.4994	17.9078	16.0039	8.13025	6.56697	7.5103	12.0336	9.10379	9.56154	10.5303	7.81372	9.72826	23.0428	17.96	17.0829	9.10649	7.45578	11.9217	22.3101	20.0857	20.4803	9.86812	8.01781	9.1204	15.6602	13.556	12.458	10.5303	8.39874	14.3494	24.1014	23.0342	29.4131	9.49465	20.9587	9.00211	13.8914	11.0928	25.5162	2.20743	1.54313	2.30025	0.948125	1.16832	0.662798	1.21745	1.14236	0.625858	1.20179	-0.076851	0.224439	-0.593358	0.283864	1.21295	0.702538	1.28559	-0.0703814	0.293735	-0.579723	0.387812	2.20743	1.54313	2.30025	-1.05471	1.16832	-1.50875	1.21745	2.31811	1.62736	2.43781	-1.04999	1.22581	-1.49456	1.30841	0.00146911	0.0106796	0.00538977	0.744489	0.503179	0.00370344	0.0944846	human
4303	24196	1.33171	1.24868	1.27876	1.2249	1.54543	1.14938	1.50621	0.00255923	0.0218142	0.0595468	0.0109155	0.0112775	0.032475	0.00122943	213.916	ASPSCR1;ASPSCR1;ASPSCR1	ASPSCR1;ASPSCR1 iso2;ASPSCR1 iso3	§500;594;448	Tether containing UBX domain for GLUT4	Q9BZE9;Q9BZE9-2;Q9BZE9-3	http://www.phosphosite.org/proteinAction.do?id=2312802&showAllSites=true	60.1	AAGS*PSPLPAPDPAPK	3	721.056	2	96.7232	85.545	110.084	114.011	133.651	120.209	126.594	119.16	116.251	138.767	108.066	138.033	192.63	172.556	104.241	192.603	177.008	123.871	120.493	112.318	128.274	154.163	149.905	153.832	153.654	145.486	141.173	180.588	160.915	179.847	192.63	185.475	153.757	201.451	227.018	213.279	120.362	152.634	146.771	173.783	177.288	213.916	1.26812	1.18404	1.2066	1.21942	1.47296	1.13857	1.4015	0.342696	0.243722	0.270953	0.286193	0.558715	0.187219	0.486972	0.41328	0.320402	0.35475	0.292662	0.628012	0.200853	0.59092	1.26812	1.18404	1.2066	1.21942	1.47296	1.13857	1.4015	1.33171	1.24868	1.27876	1.2249	1.54543	1.14938	1.50621	0.00255923	0.0218142	0.0595468	0.0109155	0.0112775	0.032475	0.00122943	human
4304	24203	-2.85891	-3.25215	-2.17884	-1.22264	-1.56787	-1.38979	-1.17729	5.30336e-06	2.14195e-05	6.18875e-05	0.00276125	3.10078e-05	0.00390962	0.0304688	172.067	ASTN2;ASTN2;ASTN2	ASTN2;ASTN2 iso2;ASTN2 iso3	§278;§278;§278	Astrotactin-2	O75129;O75129-2;O75129-3	http://www.phosphosite.org/proteinAction.do?id=12823&showAllSites=true	148.1	LQTHNS*VIGVPIR	3	606.67	1	136.156	128.324	152.844	40.0188	51.2738	47.1323	118.78	108.543	118.264	33.4929	24.6878	32.3911	102.736	97.2176	72.2462	48.742	31.1385	26.1216	169.616	168.486	178.099	54.1123	57.5096	60.3156	144.17	132.524	143.619	43.5868	36.7612	42.2033	102.736	104.496	106.565	50.9813	39.936	44.9758	172.067	57.3125	140.104	40.8504	104.599	45.2977	0.333083	0.291572	0.43306	0.814242	0.607898	0.712766	0.790363	-1.58605	-1.77808	-1.20736	-0.296471	-0.7181	-0.488499	-0.339412	-1.51546	-1.7014	-1.12356	-0.290001	-0.648803	-0.474864	-0.235465	-3.00226	-3.42968	-2.30915	-1.22814	-1.64501	-1.40298	-1.26524	-2.85891	-3.25215	-2.17884	-1.22264	-1.56787	-1.38979	-1.17729	5.30336e-06	2.14195e-05	6.18875e-05	0.00276125	3.10078e-05	0.00390962	0.0304688	human
4305	24208	1.0239	-1.02944	1.22961	1.33197	1.03217	1.26462	1.2581	0.754303	0.434845	0.43338	0.0607962	0.936893	0.0194009	0.00925767	27.3207	ATL2;ATL2;ATL2	ARL6IP2;ARL6IP2 iso3;ARL6IP2 iso5	§575;404;557	Atlastin-2	Q8NHH9;Q8NHH9-3;Q8NHH9-5	http://www.phosphosite.org/proteinAction.do?id=21410&showAllSites=true	66.2	AGLTDQVS*HHAR	3	559.279	1	14.4534	17.5087	17.8652	14.4097	17.5114	16.5199	21.8583	19.6917	25.8478	21.2345	16.0884	18.3484	25.567	20.5527	8.91427	22.7971	17.5681	14.04	18.0053	22.9885	20.8172	19.4845	19.6411	21.1406	26.5306	24.0422	31.3893	27.634	23.9564	23.9067	25.567	22.0916	13.1487	23.8445	22.5316	24.1739	20.6037	20.0887	27.3207	25.1657	20.2691	23.5167	0.975009	0.921123	1.16022	1.32601	0.983762	1.25273	1.17064	-0.0365128	-0.118534	0.214402	0.407093	-0.0236182	0.325072	0.227296	0.0340716	-0.0418541	0.298198	0.413563	0.0456784	0.338707	0.331244	-1.02563	-1.08563	1.16022	1.32601	-1.01651	1.25273	1.17064	1.0239	-1.02944	1.22961	1.33197	1.03217	1.26462	1.2581	0.754303	0.434845	0.43338	0.0607962	0.936893	0.0194009	0.00925767	human
4306	24211	-1.24455	-1.0487	-1.39144	-1.02366	-1.23174	1.16019	-1.3568	0.311064	0.428297	0.0191817	0.864244	0.216088	0.542717	0.177561	16.8421	ATP11A;EPRS1	ATP11A;EPRS	949;§355	Phospholipid-transporting ATPase IH	P98196;P07814	http://www.phosphosite.org/proteinAction.do?id=1285453&showAllSites=true	129.7	DPT*LYR	2	574.787	1	9.79151	15.1079	15.8701	11.7957	13.1206	6.24625	12.6569	12.689	15.0553	11.6226	11.5823	9.25491	12.5507	10.6303	10.2507	8.14083	7.04996	5.20149	12.1977	19.8362	18.4925	15.9498	14.7163	7.99339	15.3623	15.4924	18.283	15.1254	17.2466	12.0585	12.5507	11.4262	15.1199	8.51484	9.04177	8.95584	16.8421	12.8865	16.3792	14.8102	13.0323	8.83748	0.765135	0.904204	0.678124	0.972516	0.773789	1.14928	0.685793	-0.386213	-0.14528	-0.560379	-0.0402068	-0.369989	0.200727	-0.544155	-0.315629	-0.0685994	-0.476583	-0.0337372	-0.300692	0.214362	-0.440207	-1.30696	-1.10594	-1.47466	-1.02826	-1.29234	1.14928	-1.45817	-1.24455	-1.0487	-1.39144	-1.02366	-1.23174	1.16019	-1.3568	0.311064	0.428297	0.0191817	0.864244	0.216088	0.542717	0.177561	human
4307	24228	1.63302	4.25661	1.59637	-1.42565	1.09722	1.82971	1.08866	0.0792997	0.0160716	0.0521691	0.16024	0.866895	0.0843584	0.909921	67.8577	ATP2B1;ATP2B1;ATP2B1;ATP2B1	PMCA1;PMCA1 iso1;PMCA1 iso4;PMCA1 iso6	§1140;1178;1169;1104	Plasma membrane calcium-transporting ATPase 1	P20020;P20020-1;P20020-4;P20020-6	http://www.phosphosite.org/proteinAction.do?id=12332&showAllSites=true	134.6	SS*IHNFM#THPEFR	3	668.31	2	13.1078	23.1599	21.8751	24.7622	40.4147	26.1804	13.6245	12.6438	15.2026	37.9335	41.6248	70.7836	24.2437	31.2078	12.03	37.8444	29.0736	21.433	16.329	30.4083	25.4897	33.4828	45.3299	33.5033	16.5368	15.4372	18.4619	49.3657	61.9812	92.2261	24.2437	33.5444	17.7445	39.5831	37.2877	36.9029	24.0757	37.4387	16.812	67.8577	25.1775	37.9246	1.55504	4.03628	1.50629	0.698297	1.04577	1.8125	1.01298	0.636954	2.01302	0.590997	-0.518087	0.064561	0.857983	0.0186032	0.707539	2.0897	0.674793	-0.511618	0.133858	0.871617	0.122551	1.55504	4.03628	1.50629	-1.43206	1.04577	1.8125	1.01298	1.63302	4.25661	1.59637	-1.42565	1.09722	1.82971	1.08866	0.0792997	0.0160716	0.0521691	0.16024	0.866895	0.0843584	0.909921	human
4308	24233	7.63296	5.97922	4.73566	1.34899	1.14884	1.05751	-1.38229	0.00301892	0.000928647	0.00483485	0.251987	0.666821	0.784463	0.111504	89.8045	ATP2B1;ATP2B1;ATP2B1;ATP2B1	PMCA1;PMCA1 iso1;PMCA1 iso4;PMCA1 iso6	§1178;1216;§1207;1142	Plasma membrane calcium-transporting ATPase 1	P20020;P20020-1;P20020-4;P20020-6	http://www.phosphosite.org/proteinAction.do?id=12332&showAllSites=true	134.6	NSS*PPPSPNK	3	571.634	1	11.206	8.68671	8.59729	49.3344	75.0589	83.0549	10.9235	10.5133	17.6414	63.8537	70.9452	61.9182	12.484	8.81613	11.378	54.4981	34.9633	41.3975	13.9598	11.4054	10.0179	66.7087	84.1874	106.286	13.2585	12.836	21.4235	83.0976	105.641	80.675	12.484	9.47621	16.7828	57.0018	44.8414	71.2775	11.7944	85.7274	15.8393	89.8045	12.9143	57.7069	7.2685	5.66972	4.46844	1.34295	1.09496	1.04756	0.673144	2.86166	2.50328	2.15977	0.425411	0.130875	0.0670303	-0.571013	2.93224	2.57996	2.24357	0.43188	0.200172	0.0806649	-0.467065	7.2685	5.66972	4.46844	1.34295	1.09496	1.04756	-1.48557	7.63296	5.97922	4.73566	1.34899	1.14884	1.05751	-1.38229	0.00301892	0.000928647	0.00483485	0.251987	0.666821	0.784463	0.111504	human
4309	24238	1.0247	1.09487	-1.07275	1.43384	1.21662	1.53316	1.12335	0.898196	0.883331	0.815303	0.240473	0.747314	0.101128	0.908891	15.7777	ATP2B4;ATP2B4;ATP2B4;ATP2B4	PMCA4;PMCA4 iso6;PMCA4 iso7;PMCA4 iso8	§1181;§1145;1133;1169	Plasma membrane calcium-transporting ATPase 4	P23634;P23634-6;P23634-7;P23634-8	http://www.phosphosite.org/proteinAction.do?id=2290&showAllSites=true	137.8	T*PLLDEEEEENPDKASK	4	734.879	1	8.42071	6.18203	11.4422	9.09086	7.43188	8.23453	7.72441	14.2458	15.5	14.219	7.57315	13.4712	21.594	8.38746	4.35715	9.85701	13.6431	2.76979	10.4901	8.11684	13.3329	12.2924	8.33574	10.5378	9.37554	17.3931	18.823	18.5043	11.2768	17.552	21.594	9.01545	6.42688	10.3099	17.4976	4.76897	10.6466	10.3887	15.1972	15.7777	12.3455	10.8588	0.975772	1.0382	0.87958	1.42742	1.15957	1.51874	1.04526	-0.0353847	0.0540782	-0.185113	0.513415	0.213586	0.602878	0.0638575	0.0351997	0.130758	-0.101317	0.519884	0.282883	0.616512	0.167805	-1.02483	1.0382	-1.13691	1.42742	1.15957	1.51874	1.04526	1.0247	1.09487	-1.07275	1.43384	1.21662	1.53316	1.12335	0.898196	0.883331	0.815303	0.240473	0.747314	0.101128	0.908891	human
4310	24245	1.63622	2.13678	1.46426	1.41582	-1.31223	1.85033	-1.44471	0.000954576	0.000485481	0.0986337	0.0156678	0.0505572	0.000350086	0.00615912	142.524	ATP6V0A1;ATP6V0A1;ATP6V0A1	ATP6V0A1;ATP6V0A1 iso1;ATP6V0A1 iso3	§670;§670;677	V-type proton ATPase 116 kDa subunit a 1	Q93050;Q93050-1;Q93050-3	http://www.phosphosite.org/proteinAction.do?id=14615&showAllSites=true	96.4	HLGT*LNFGGIR	3	523.614	1	37.7899	35.9638	47.5625	55.8317	72.1128	60.0892	59.8447	50.8714	62.8115	115.27	97.8933	101.154	32.3869	29.6962	30.126	57.3558	34.4545	26.7532	47.0767	47.2194	55.4215	75.4942	80.883	76.8968	72.6367	62.1104	76.2774	150.009	145.768	131.796	32.3869	31.9196	44.4364	59.9909	44.1889	46.0632	49.9059	77.758	70.3415	142.524	36.2476	50.081	1.55809	2.02618	1.38163	1.40948	0.72632	1.83292	0.644062	0.639782	1.01876	0.466376	0.495167	-0.461322	0.874146	-0.634728	0.710366	1.09544	0.550173	0.501637	-0.392025	0.887781	-0.53078	1.55809	2.02618	1.38163	1.40948	-1.3768	1.83292	-1.55265	1.63622	2.13678	1.46426	1.41582	-1.31223	1.85033	-1.44471	0.000954576	0.000485481	0.0986337	0.0156678	0.0505572	0.000350086	0.00615912	human
4311	24256	-2.12406	-3.75403	-3.85058	1.88109	1.58669	1.06512	-1.12567	0.0553375	2.98778e-06	0.00495068	0.00953656	0.0914874	0.805961	0.677515	24.4261	ATP8A1;ATP8A1;ATP8A1	ATP8A1;ATP8A1 iso2;ATP8A1 iso3	§28;§28;28	Phospholipid-transporting ATPase IA	Q9Y2Q0;Q9Y2Q0-2;Q9Y2Q0-3	http://www.phosphosite.org/proteinAction.do?id=7809&showAllSites=true	131.3	TDDVSEKT*SLADQEEVR	3	870.765	1	14.2833	8.66562	8.54703	4.3811	7.01318	2.93243	19.6273	19.9412	20.6761	5.00063	3.72711	4.95188	21.4618	14.9612	14.6662	6.11147	5.54268		17.7934	11.3777	9.9593	5.92402	7.86612	3.75266	23.8227	24.3469	25.1088	6.5077	5.54985	6.45196	21.4618	16.0814	21.6329	6.39224	7.10864	1	13.0435	5.8476	24.4261	6.16983	19.7253	4.83363	0.448316	0.252592	0.245046	1.87267	1.51228	1.05511	0.8266	-1.15741	-1.98512	-2.02887	0.905098	0.596724	0.0773872	-0.274738	-1.08683	-1.90844	-1.94508	0.911567	0.66602	0.0910218	-0.17079	-2.23057	-3.95896	-4.08086	1.87267	1.51228	1.05511	-1.20977	-2.12406	-3.75403	-3.85058	1.88109	1.58669	1.06512	-1.12567	0.0553375	2.98778e-06	0.00495068	0.00953656	0.0914874	0.805961	0.677515	human
4312	24258	-2.76538	-2.1013	-1.47492	1.80637	1.3088	2.379	2.49065	0.0324728	0.000257214	0.0824244	0.0193567	0.394114	0.0015076	0.0150632	24.5303	ATP8A1;ATP8A1;ATP8A1	ATP8A1;ATP8A1 iso2;ATP8A1 iso3	§29;§29;29	Phospholipid-transporting ATPase IA	Q9Y2Q0;Q9Y2Q0-2;Q9Y2Q0-3	http://www.phosphosite.org/proteinAction.do?id=7809&showAllSites=true	131.3	TS*LADQEEVR	2	766.37	1	9.46051	14.5492	8.61179	3.21096	4.37113	3.7877	18.9842	20.853	20.6596	7.37606	8.3082	8.62551	17.2226	12.2069	14.0367	8.50383	7.73962	8.0363	11.7854	19.1027	10.0348	4.34177	4.90274	4.84715	23.0421	25.46	25.0887	9.59902	12.3713	11.2384	17.2226	13.1209	20.7043	8.89452	9.92627	13.8368	13.6409	4.69722	24.5303	11.0696	17.0159	10.8859	0.344347	0.451262	0.639744	1.79828	1.24742	2.35663	2.31751	-1.53806	-1.14796	-0.644433	0.84662	0.318944	1.23672	1.21258	-1.46748	-1.07128	-0.560636	0.85309	0.388241	1.25036	1.31652	-2.90405	-2.21601	-1.56312	1.79828	1.24742	2.35663	2.31751	-2.76538	-2.1013	-1.47492	1.80637	1.3088	2.379	2.49065	0.0324728	0.000257214	0.0824244	0.0193567	0.394114	0.0015076	0.0150632	human
4313	24259	-3.32379	-3.31543	-3.16444	1.06295	-1.0763	1.06642	-1.00959	2.85761e-05	0.000119894	0.000210659	0.341662	0.0957023	0.597647	0.435984	125.751	ATP8A1;ATP8A1;ATP8A1;KIF2C;KIF2C;MAMSTR;MAMSTR;OTOF;OTOF	ATP8A1;ATP8A1 iso2;ATP8A1 iso3;KIF2C;KIF2C iso2;MAMSTR;MAMSTR iso2;OTOF;OTOF iso5	§9;§9;9;118;64;178;75;11;11	Phospholipid-transporting ATPase IA	Q9Y2Q0;Q9Y2Q0-2;Q9Y2Q0-3;Q99661;Q99661-2;Q6ZN01;Q6ZN01-2;Q9HC10;Q9HC10-5	http://www.phosphosite.org/proteinAction.do?id=7809&showAllSites=true	131.3	TVS*EIR	2	544.787	1	93.7447	87.0123	107.688	27.5129	26.9127	27.1549	102.441	111.223	96.4442	31.2973	23.9033	24.2337	115.317	90.7895	69.692	30.8558	27.1644	15.6948	116.782	114.245	125.482	37.2022	30.1858	34.7504	124.338	135.795	117.12	40.7295	35.5932	31.5748	115.317	97.5871	102.797	32.2733	34.8391	27.023	118.836	34.0461	125.751	35.9658	105.234	31.3785	0.286496	0.286007	0.298179	1.05819	0.885535	1.05639	0.921647	-1.80341	-1.80588	-1.74575	0.081598	-0.175379	0.0791359	-0.117714	-1.73283	-1.7292	-1.66195	0.0880676	-0.106083	0.0927706	-0.0137666	-3.49045	-3.49641	-3.35369	1.05819	-1.12926	1.05639	-1.08501	-3.32379	-3.31543	-3.16444	1.06295	-1.0763	1.06642	-1.00959	2.85761e-05	0.000119894	0.000210659	0.341662	0.0957023	0.597647	0.435984	human
4314	24269	1.40558	1.32755	1.28761	-1.30029	1.80055	-1.3757	1.67412	0.0280355	0.0945069	0.00806346	0.0561546	0.00260035	0.0219495	0.000338487	27.4505	ATXN2L;ATXN2L;ATXN2L;ATXN2L;ATXN2L;ATXN2L;ATXN2L;ATXN2L	ataxin-2L;ataxin-2L iso2;ataxin-2L iso3;ataxin-2L iso4;ataxin-2L iso5;ataxin-2L iso6;ataxin-2L iso8;ataxin-2L iso9	§559;559;559;§559;§559;§559;§559;§559	Ataxin-2-like protein	Q8WWM7;Q8WWM7-2;Q8WWM7-3;Q8WWM7-4;Q8WWM7-5;Q8WWM7-6;Q8WWM7-8;Q8WWM7-9	http://www.phosphosite.org/proteinAction.do?id=5452&showAllSites=true	113.3	LQPSSS*PENSLDPFPPR	3	751.369	1	9.60139	9.24472	13.2149	12.4803	15.1174	14.8741	7.83318	8.63889	8.38697	11.132	8.76346	8.08256	21.308	20.6991	16.4235	26.0735	20.8161	16.4846	11.9609	12.1381	15.3985	16.8756	16.9559	19.0345	9.50755	10.5475	10.185	14.4868	13.0492	10.531	21.308	22.2489	24.225	27.2714	26.6972	28.3829	13.1658	17.622	10.08	12.689	22.594	27.4505	1.33847	1.25883	1.21495	0.76562	1.71611	0.720067	1.55774	0.42058	0.332083	0.280895	-0.385299	0.77914	-0.473797	0.639455	0.491165	0.408763	0.364692	-0.37883	0.848437	-0.460162	0.743402	1.33847	1.25883	1.21495	-1.30613	1.71611	-1.38876	1.55774	1.40558	1.32755	1.28761	-1.30029	1.80055	-1.3757	1.67412	0.0280355	0.0945069	0.00806346	0.0561546	0.00260035	0.0219495	0.000338487	human
4315	24274	1.17657	1.28833	1.07295	-1.07485	1.14963	1.01949	1.06407	0.125321	0.010912	0.860345	0.337409	0.333725	0.779734	0.791207	367.639	ATXN2L;ATXN2L;ATXN2L;ATXN2L;ATXN2L;ATXN2L;ATXN2L;ATXN2L	ataxin-2L;ataxin-2L iso2;ataxin-2L iso3;ataxin-2L iso4;ataxin-2L iso5;ataxin-2L iso6;ataxin-2L iso8;ataxin-2L iso9	§594;594;594;§594;§594;§594;§594;§594	Ataxin-2-like protein	Q8WWM7;Q8WWM7-2;Q8WWM7-3;Q8WWM7-4;Q8WWM7-5;Q8WWM7-6;Q8WWM7-8;Q8WWM7-9	http://www.phosphosite.org/proteinAction.do?id=5452&showAllSites=true	113.3	EVDGLLTSEPM#GS*PVSSK	3	846.428	8	276.728	217.102	296.052	273.622	324.641	279.749	236.136	243.807	262.298	278.48	261.727	269.229	389.212	334.063	216.784	349.145	295.411	195.866	344.733	285.049	344.97	369.984	364.123	357.998	286.61	297.672	318.531	362.407	389.724	350.787	389.212	359.075	319.76	365.186	378.872	337.238	324.917	364.035	300.938	367.639	356.016	360.432	1.12039	1.22164	1.01241	0.926198	1.09571	1.0099	0.990103	0.164005	0.288825	0.0177868	-0.110607	0.131868	0.0142128	-0.0143502	0.23459	0.365505	0.101583	-0.104137	0.201165	0.0278474	0.0895974	1.12039	1.22164	1.01241	-1.07968	1.09571	1.0099	-1.01	1.17657	1.28833	1.07295	-1.07485	1.14963	1.01949	1.06407	0.125321	0.010912	0.860345	0.337409	0.333725	0.779734	0.791207	human
4316	24286	1.41102	1.26261	1.80959	1.05625	-1.14008	-1.05725	1.14174	0.0494802	0.228997	0.148492	0.79342	0.379638	0.178542	0.801323	90.2097	ATXN2L;ATXN2L;ATXN2L;ATXN2L;ATXN2L;ATXN2L;ATXN2L;ATXN2L	ataxin-2L;ataxin-2L iso2;ataxin-2L iso3;ataxin-2L iso4;ataxin-2L iso5;ataxin-2L iso6;ataxin-2L iso8;ataxin-2L iso9	§634;634;634;§634;§634;§634;§634;§634	Ataxin-2-like protein	Q8WWM7;Q8WWM7-2;Q8WWM7-3;Q8WWM7-4;Q8WWM7-5;Q8WWM7-6;Q8WWM7-8;Q8WWM7-9	http://www.phosphosite.org/proteinAction.do?id=5452&showAllSites=true	113.3	TESVSDKEDKPPLAPSGGTEGPEQPPPPCPSQTGS*PPVGLIK	5	1113.18	2	41.3646	58.9781	52.0266	63.1152	78.2352	63.8023	68.7838	50.6833	44.4591	63.8957	49.7792	62.4788	39.9732	49.6918	44.1424	91.0208	42.114	70.5166	51.5297	77.4366	60.6232	85.3427	87.75	81.6484	83.4866	61.8808	53.9905	83.1523	74.1235	81.4055	39.9732	53.4124	65.111	95.2024	54.0124	121.414	63.1965	84.9137	66.4526	79.5604	52.8322	90.2097	1.34364	1.19725	1.70748	1.05152	0.835998	0.936956	1.06237	0.426152	0.259724	0.771866	0.0724812	-0.258428	-0.0939465	0.0872858	0.496736	0.336405	0.855663	0.0789508	-0.189132	-0.0803119	0.191233	1.34364	1.19725	1.70748	1.05152	-1.19617	-1.06729	1.06237	1.41102	1.26261	1.80959	1.05625	-1.14008	-1.05725	1.14174	0.0494802	0.228997	0.148492	0.79342	0.379638	0.178542	0.801323	human
4317	24292	-3.62931	-2.5988	-1.94577	-1.02207	-1.81678	1.36739	1.04204	0.00261393	0.0210969	0.0014782	0.902397	0.0135402	0.0317865	0.775718	94.1153	ATXN2L;ATXN2L;ATXN2L;ATXN2L;ATXN2L;ATXN2L;ATXN2L;ATXN2L	ataxin-2L;ataxin-2L iso2;ataxin-2L iso3;ataxin-2L iso4;ataxin-2L iso5;ataxin-2L iso6;ataxin-2L iso8;ataxin-2L iso9	§684;684;684;§684;§684;§684;§684;§684	Ataxin-2-like protein	Q8WWM7;Q8WWM7-2;Q8WWM7-3;Q8WWM7-4;Q8WWM7-5;Q8WWM7-6;Q8WWM7-8;Q8WWM7-9	http://www.phosphosite.org/proteinAction.do?id=5452&showAllSites=true	113.3	STSTPTS*PGPR	2	736.359	1	70.9204	60.7568	98.0274	19.467	20.6437	19.2264	68.8362	99.762	57.3627	22.2811	25.3938	25.7396	52.318	41.6305	34.6142	18.582	19.9106	15.599	88.3488	79.772	114.225	26.3227	23.1544	24.6042	83.5502	121.802	69.6604	28.996	37.8126	33.5369	52.318	44.7474	51.0567	19.4356	25.5359	26.8581	94.1153	24.6938	91.671	33.4485	49.374	23.9432	0.262378	0.364876	0.484935	0.974029	0.524612	1.35453	0.969605	-1.93028	-1.45452	-1.04414	-0.0379633	-0.930676	0.437795	-0.0445309	-1.8597	-1.37784	-0.960339	-0.0314937	-0.86138	0.451429	0.0594168	-3.81129	-2.74066	-2.06213	-1.02666	-1.90617	1.35453	-1.03135	-3.62931	-2.5988	-1.94577	-1.02207	-1.81678	1.36739	1.04204	0.00261393	0.0210969	0.0014782	0.902397	0.0135402	0.0317865	0.775718	human
4318	24295	1.56523	1.69444	1.03648	1.10057	1.56546	1.1923	1.05215	0.0076922	0.00061463	0.768814	0.213645	0.00763406	0.055709	0.779143	184.876	ATXN2L;ATXN2L;ATXN2L;ATXN2L;ATXN2L;ATXN2L;ATXN2L;ATXN2L;ATXN2L	ataxin-2L;ataxin-2L iso2;ataxin-2L iso3;ataxin-2L iso4;ataxin-2L iso5;ataxin-2L iso6;ataxin-2L iso7;ataxin-2L iso8;ataxin-2L iso9	§111;111;111;§111;§111;§111;§111;§111;§111	Ataxin-2-like protein	Q8WWM7;Q8WWM7-2;Q8WWM7-3;Q8WWM7-4;Q8WWM7-5;Q8WWM7-6;Q8WWM7-7;Q8WWM7-8;Q8WWM7-9	http://www.phosphosite.org/proteinAction.do?id=5452&showAllSites=true	113.3	GPPQS*PVFEGVYNNSR	3	711.343	5	75.1357	80.1422	99.7511	124.743	125.947	124.756	95.2513	91.3833	97.1739	152.654	119.696	136.411	170.333	132.456	106.693	144.514	130.211	82.2296	93.6	105.225	116.234	168.675	141.265	159.652	115.612	111.573	118.007	198.66	178.233	177.735	170.333	142.373	157.374	151.154	166.999	141.582	105.019	156.53	115.064	184.876	156.693	153.245	1.49049	1.60673	0.977991	1.09564	1.49204	1.18109	0.979009	0.575788	0.684126	-0.0321072	0.131777	0.57729	0.240115	-0.0306053	0.646372	0.760806	0.0516895	0.138246	0.646586	0.253749	0.0733423	1.49049	1.60673	-1.0225	1.09564	1.49204	1.18109	-1.02144	1.56523	1.69444	1.03648	1.10057	1.56546	1.1923	1.05215	0.0076922	0.00061463	0.768814	0.213645	0.00763406	0.055709	0.779143	human
4319	24299	-1.63569	-1.52224	-1.32926	-1.75718	-3.70296	-1.63409	-2.96484	0.0164705	0.0166715	0.0550437	0.00158101	0.000136147	0.0913584	0.013975	40.4466	ATXN2L;ATXN2L;ATXN2L;ATXN2L;ATXN2L;ATXN2L;ATXN2L;ATXN2L;ATXN2L	ataxin-2L;ataxin-2L iso2;ataxin-2L iso3;ataxin-2L iso4;ataxin-2L iso5;ataxin-2L iso6;ataxin-2L iso7;ataxin-2L iso8;ataxin-2L iso9	§306;306;306;§306;§306;§306;§306;§306;§306	Ataxin-2-like protein	Q8WWM7;Q8WWM7-2;Q8WWM7-3;Q8WWM7-4;Q8WWM7-5;Q8WWM7-6;Q8WWM7-7;Q8WWM7-8;Q8WWM7-9	http://www.phosphosite.org/proteinAction.do?id=5452&showAllSites=true	113.3	EIESS*PQYR	2	746.854	1	35.4873	28.3235	34.2796	13.1511	27.2173	17.4496	20.2735	17.1924	19.0607	8.07792	11.2505	11.9405	11.2265	9.02612	6.98506	7.81085	6.7524	3.10136	44.2081	37.1879	39.9438	17.7826	30.5274	22.3304	24.607	20.9907	23.1471	10.5124	16.7526	15.5576	11.2265	9.70192	10.3031	8.1697	8.66014	5.33988	40.4466	23.5468	22.9149	14.2742	10.4105	7.38991	0.58217	0.622922	0.70985	0.566547	0.257389	0.606205	0.313839	-0.780487	-0.682878	-0.494415	-0.819732	-1.95798	-0.722122	-1.6719	-0.709903	-0.606197	-0.410618	-0.813262	-1.88868	-0.708488	-1.56796	-1.71771	-1.60534	-1.40875	-1.76508	-3.88517	-1.64961	-3.18635	-1.63569	-1.52224	-1.32926	-1.75718	-3.70296	-1.63409	-2.96484	0.0164705	0.0166715	0.0550437	0.00158101	0.000136147	0.0913584	0.013975	human
4320	24302	1.22485	1.33704	-1.23172	-1.0313	-1.18867	1.05926	-1.76686	0.104372	0.0182786	0.0814125	0.634665	0.0376036	0.507552	0.00406028	69.9494	ATXN2L;ATXN2L;ATXN2L;ATXN2L;ATXN2L;ATXN2L;ATXN2L;ATXN2L;ATXN2L	ataxin-2L;ataxin-2L iso2;ataxin-2L iso3;ataxin-2L iso4;ataxin-2L iso5;ataxin-2L iso6;ataxin-2L iso7;ataxin-2L iso8;ataxin-2L iso9	§32;32;32;§32;§32;§32;§32;§32;§32	Ataxin-2-like protein	Q8WWM7;Q8WWM7-2;Q8WWM7-3;Q8WWM7-4;Q8WWM7-5;Q8WWM7-6;Q8WWM7-7;Q8WWM7-8;Q8WWM7-9	http://www.phosphosite.org/proteinAction.do?id=5452&showAllSites=true	113.3	RPPGGTS*PPNGGLPGPLATSAAPPGPPAAASPCLGPVAAAGSGLR	5	882.457	1	45.0501	39.7886	54.1539	52.2091	61.6669	47.0635	44.3253	42.796	48.9679	53.9876	43.2147	57.7477	49.5087	41.6524	29.2908	32.5534	33.4419	16.4839	56.121	52.2414	63.1021	70.5958	69.1667	60.2276	53.8	52.2509	59.466	70.2581	64.3487	75.2412	49.5087	44.771	43.2045	34.0489	42.8901	28.3817	57.1548	66.6634	55.1723	69.9494	45.8281	35.1069	1.16637	1.26783	0.766057	0.965313	0.801824	1.04929	0.52663	0.22202	0.342367	-0.384476	-0.0509305	-0.318643	0.0694168	-0.925138	0.292604	0.419047	-0.300679	-0.0444609	-0.249346	0.0830514	-0.821191	1.16637	1.26783	-1.30539	-1.03593	-1.24716	1.04929	-1.89887	1.22485	1.33704	-1.23172	-1.0313	-1.18867	1.05926	-1.76686	0.104372	0.0182786	0.0814125	0.634665	0.0376036	0.507552	0.00406028	human
4321	24308	1.23087	1.00956	1.18558	1.57264	2.10239	1.29083	2.05535	0.716202	0.550112	0.549446	0.248886	0.113402	0.127204	0.0195467	20.8801	AVL9	AVL9	§586	Late secretory pathway protein AVL9 homolog	Q8NBF6	http://www.phosphosite.org/proteinAction.do?id=1304104&showAllSites=true	71.9	FSHSVQNS*ER	3	525.581	1	10.4481	10.1162	1.41294	8.62132	7.20676	10.1686	10.9186	11.9945	13.0543	9.90151	9.45289	11.4515	14.3259	17.1066	15.7839	17.7167	14.6959	14.6719	13.0157	13.2823	1.64641	11.6575	8.08323	13.0129	13.2525	14.6444	15.853	12.8856	14.0758	14.9204	14.3259	18.3874	23.2815	18.5306	18.8479	25.2619	9.31481	10.9179	14.5833	13.9606	18.665	20.8801	1.1721	0.9573	1.11868	1.56561	2.00379	1.27869	1.91247	0.229094	-0.0629571	0.161798	0.646721	1.00273	0.35467	0.935438	0.299678	0.013723	0.245595	0.653191	1.07203	0.368305	1.03939	1.1721	-1.0446	1.11868	1.56561	2.00379	1.27869	1.91247	1.23087	1.00956	1.18558	1.57264	2.10239	1.29083	2.05535	0.716202	0.550112	0.549446	0.248886	0.113402	0.127204	0.0195467	human
4322	24312	1.02881	1.19026	-1.12258	1.18448	1.84557	1.37139	1.62194	0.855329	0.366781	0.216334	0.302795	0.00622627	0.0253765	0.0379702	24.2535	BET1L	BET1L	§37	BET1-like protein	Q9NYM9	http://www.phosphosite.org/proteinAction.do?id=16693&showAllSites=true	12.4	S*LALDIDR	2	643.837	1	9.23875	10.2927	14.0239	9.49483	12.3456	10.8135	15.8307	12.7756	11.4983	16.1604	11.2239	13.2836	23.784	20.5444	18.2329	23.5216	15.2292	9.88738	11.5091	13.514	16.3411	12.8387	13.847	13.8381	19.2146	15.5982	13.9634	21.0307	16.7129	17.3076	23.784	22.0826	26.8938	24.6022	19.5318	17.0239	13.7881	13.5079	16.2587	18.3504	24.2535	20.386	0.979682	1.12865	0.84054	1.17918	1.75902	1.35849	1.50919	-0.0296144	0.1746	-0.250612	0.237789	0.814769	0.442004	0.593771	0.0409701	0.251281	-0.166816	0.244259	0.884065	0.455639	0.697719	-1.02074	1.12865	-1.18971	1.17918	1.75902	1.35849	1.50919	1.02881	1.19026	-1.12258	1.18448	1.84557	1.37139	1.62194	0.855329	0.366781	0.216334	0.302795	0.00622627	0.0253765	0.0379702	human
4323	24316	2.58796	2.23459	1.44651	1.40977	2.43724	1.21818	1.38266	0.00027667	4.7825e-05	0.00524907	0.0162901	0.000235647	0.00923063	0.0128713	127.86	BET1L	BET1L	§9	BET1-like protein	Q9NYM9	http://www.phosphosite.org/proteinAction.do?id=16693&showAllSites=true	12.4	AQS*PGAVEEILDR	3	590.298	1	37.0189	25.2238	35.8285	74.6962	92.5152	72.9697	48.2331	44.0622	47.3122	95.8177	81.173	87.6621	90.1063	89.8881	63.939	127.619	104.49	67.4229	46.1162	33.1181	41.7486	101.002	103.767	93.38	58.5431	53.7969	57.4552	124.695	120.87	114.218	90.1063	96.6181	94.3113	133.482	134.011	116.088	40.3277	99.383	56.5984	119.928	93.6786	127.86	2.46439	2.11892	1.36488	1.40346	2.32294	1.20672	1.28654	1.30123	1.08333	0.448778	0.488992	1.21595	0.271093	0.363498	1.37181	1.16001	0.532575	0.495461	1.28525	0.284728	0.467446	2.46439	2.11892	1.36488	1.40346	2.32294	1.20672	1.28654	2.58796	2.23459	1.44651	1.40977	2.43724	1.21818	1.38266	0.00027667	4.7825e-05	0.00524907	0.0162901	0.000235647	0.00923063	0.0128713	human
4324	24322	-1.5693	-1.56267	1.06172	1.06905	1.04488	1.07439	1.76701	0.0658271	0.0271631	0.993203	0.715839	0.9802	0.745162	0.121302	22.3915	BLTP1;BLTP1;BLTP1;BLTP1;BLTP1	BLTP1;BLTP1 iso2;BLTP1 iso4;BLTP1 iso6;BLTP1 iso7	§1323;1322;1322;§1323;§1323	Bridge-like lipid transfer protein family member 1	Q2LD37;Q2LD37-2;Q2LD37-4;Q2LD37-6;Q2LD37-7	http://www.phosphosite.org/proteinAction.do?id=16407&showAllSites=true	555.1	S*LTAAFYGDK	3	587.642	1	17.013	19.9299	13.5221	7.63235	13.3187	10.1906	21.1556	17.6772	16.3986	10.7556	6.74564	12.8328	18.3222	20.7593	15.0657	24.7495	10.2335	13.916	21.1939	26.1674	15.7565	10.3203	14.9385	13.041	25.6776	21.5826	19.9142	13.9971	10.0446	16.7203	18.3222	22.3135	22.2222	25.8866	13.1248	23.9603	21.0393	12.7666	22.3915	13.5873	20.9526	20.9905	0.606799	0.606808	1.00181	1.06427	0.995882	1.06429	1.64418	-0.72071	-0.720689	0.00260862	0.0898656	-0.00595384	0.0898866	0.717365	-0.650126	-0.644009	0.0864053	0.0963353	0.0633427	0.103521	0.821312	-1.64799	-1.64797	1.00181	1.06427	-1.00414	1.06429	1.64418	-1.5693	-1.56267	1.06172	1.06905	1.04488	1.07439	1.76701	0.0658271	0.0271631	0.993203	0.715839	0.9802	0.745162	0.121302	human
4325	24328	1.85143	2.91609	2.47225	1.45714	1.17855	2.29677	1.59731	0.158695	0.00120036	0.00732447	0.335328	0.761592	0.00300899	0.0829982	46.8841	BVES	BVES	353	Blood vessel epicardial substance	Q8NE79	http://www.phosphosite.org/proteinAction.do?id=19832&showAllSites=true	41.4	M#KPIEEGAEDDDDVFEPASPNT*LK	5	731.964	1	7.73394	4.41617	16.8483	12.5175	23.8548	14.1741	12.6294	11.2247	17.9783	39.1554	32.1275	32.1253	16.1468	11.8309	7.13519	27.9683	28.4552	15.1787	9.63453	5.79831	19.6323	16.9259	26.756	18.1388	15.329	13.7045	21.8326	50.9559	47.8394	41.8571	16.1468	12.7167	10.5245	29.2532	36.4946	26.1344	11.6884	20.6069	16.9554	46.8841	13.1293	30.6274	1.76302	2.76515	2.33275	1.45062	1.12328	2.27517	1.48627	0.818052	1.46736	1.22203	0.53667	0.167721	1.18597	0.571698	0.888637	1.54404	1.30583	0.543139	0.237018	1.19961	0.675645	1.76302	2.76515	2.33275	1.45062	1.12328	2.27517	1.48627	1.85143	2.91609	2.47225	1.45714	1.17855	2.29677	1.59731	0.158695	0.00120036	0.00732447	0.335328	0.761592	0.00300899	0.0829982	human
4326	24330	-2.10542	-1.77637	-1.33881	1.64155	1.2363	1.94707	1.97333	0.000671224	0.000185439	0.253903	0.000730377	0.428884	0.000695056	0.0960656	21.8998	C1orf159	C1orf159 iso4	167	Uncharacterized protein C1orf159	Q96HA4-4	http://www.phosphosite.org/proteinAction.do?id=11965898&showAllSites=true	20.8	APALQPGEAAAMIPPPQSS*VR	3	824.76	1	11.0651	10.8736	10.4198	4.04247	6.1204	4.57305	18.806	18.1861	17.0205	8.37673	8.29661	9.06829	11.4773	14.2438	13.9552	9.52502	6.12666	9.04092	13.7843	14.2767	12.1416	5.46612	6.86476	5.85217	22.8258	22.204	20.6695	10.9013	12.354	11.8153	11.4773	15.3102	20.5842	9.96262	7.85761	15.5665	13.4009	6.06102	21.8998	11.6902	15.7906	11.1289	0.452285	0.533806	0.704782	1.6342	1.17832	1.92875	1.83615	-1.1447	-0.905613	-0.50475	0.708588	0.236736	0.94767	0.876682	-1.07411	-0.828933	-0.420954	0.715057	0.306033	0.961305	0.980629	-2.211	-1.87334	-1.41888	1.6342	1.17832	1.92875	1.83615	-2.10542	-1.77637	-1.33881	1.64155	1.2363	1.94707	1.97333	0.000671224	0.000185439	0.253903	0.000730377	0.428884	0.000695056	0.0960656	human
4327	24338	1.36783	-1.52786	1.23539	2.34618	1.38216	1.12349	1.26702	0.208262	0.00149628	0.263589	0.0023795	0.155008	0.306571	0.286932	55.8555	C2CD2L;C2CD2L	TMEM24;TMEM24 iso2	§59;59	Phospholipid transfer protein C2CD2L	O14523;O14523-2	http://www.phosphosite.org/proteinAction.do?id=12054&showAllSites=true	76.1	GPGPALAGEPAGS*LR	3	578.635	1	15.3769	24.0092	18.0759	18.8601	31.4273	25.5473	45.4618	42.3091	50.0092	26.7532	24.0538	25.6068	30.1891	26.8647	24.029	32.4664	25.3982	25.3425	19.1558	31.5234	21.0627	25.5021	35.2495	32.6932	55.1795	51.6564	60.7304	34.816	35.8172	33.3638	30.1891	28.8761	35.4432	33.958	32.5739	43.6342	23.9139	31.1482	55.8555	34.6657	31.5028	36.722	1.30251	0.620632	1.16568	2.33569	1.31734	1.11292	1.17894	0.3813	-0.688191	0.221166	1.22385	0.397629	0.154356	0.237496	0.451884	-0.611511	0.304963	1.23032	0.466926	0.167991	0.341443	1.30251	-1.61126	1.16568	2.33569	1.31734	1.11292	1.17894	1.36783	-1.52786	1.23539	2.34618	1.38216	1.12349	1.26702	0.208262	0.00149628	0.263589	0.0023795	0.155008	0.306571	0.286932	human
4328	24342	-1.37265	-1.46066	1.45883	-1.31599	-1.48225	-1.39932	1.37119	0.0211652	0.0526683	0.0636829	0.0166285	0.0211929	0.145633	0.0774893	17.2713	C2CD2L;C2CD2L	TMEM24;TMEM24 iso2	532;533	Phospholipid transfer protein C2CD2L	O14523;O14523-2	http://www.phosphosite.org/proteinAction.do?id=12054&showAllSites=true	76.1	S*TLIISGVSK	3	564.998	1	14.5799	11.9429	15.4222	9.24902	12.2491	7.57977	10.7217	11.7154	9.78226	4.78707	5.24976	8.74867	8.85318	12.9105	7.17732	13.602	11.6588	9.68845	18.1628	15.6808	17.9705	12.5063	13.7389	9.6999	13.0135	14.3037	11.8794	6.22978	7.81714	11.3989	8.85318	13.8771	10.5867	14.227	14.9527	16.6814	17.2713	11.9817	13.0655	8.48194	11.1057	15.287	0.693732	0.649184	1.37651	0.756487	0.643011	0.707909	1.27587	-0.52755	-0.623301	0.461013	-0.402613	-0.637084	-0.498364	0.351479	-0.456965	-0.54662	0.54481	-0.396143	-0.567787	-0.484729	0.455426	-1.44148	-1.5404	1.37651	-1.3219	-1.55518	-1.41261	1.27587	-1.37265	-1.46066	1.45883	-1.31599	-1.48225	-1.39932	1.37119	0.0211652	0.0526683	0.0636829	0.0166285	0.0211929	0.145633	0.0774893	human
4329	24344	1.03005	1.21631	1.53411	-1.18185	-1.19376	-1.00012	1.26629	0.895955	0.294221	0.0757263	0.215519	0.185372	0.948992	0.334422	26.5816	C2orf74	C2orf74	§146	Uncharacterized protein C2orf74	A8MZ97	http://www.phosphosite.org/proteinAction.do?id=5138908&showAllSites=true	21.2	TPS*VVESQK	3	554.97	1	15.2235	19.7583	20.6767	14.5598	18.4792	21.3063	15.1694	17.9982	14.6044	20.0621	12.7034	16.8933	19.9105	13.3632	14.1121	26.0151	16.7271	18.0519	18.9646	25.9422	24.0932	19.6873	20.7266	27.2659	18.4119	21.9746	17.7354	26.1083	18.916	22.0108	19.9105	14.3637	20.8156	27.2103	21.453	31.0815	23	22.5599	19.374	22.345	18.3633	26.5816	0.980866	1.15335	1.44754	0.842346	0.798403	0.990474	1.17827	-0.0278718	0.205834	0.533603	-0.247515	-0.32481	-0.0138087	0.236665	0.0427126	0.282514	0.6174	-0.241045	-0.255514	-0.000174121	0.340612	-1.01951	1.15335	1.44754	-1.18716	-1.2525	-1.00962	1.17827	1.03005	1.21631	1.53411	-1.18185	-1.19376	-1.00012	1.26629	0.895955	0.294221	0.0757263	0.215519	0.185372	0.948992	0.334422	human
4330	24350	1.42207	1.1435	1.21875	1.04339	-1.12122	-1.19102	-1.28898	0.0132521	0.446827	0.209281	0.565446	0.0429738	0.125835	0.0250441	90.9117	CACNB3;CACNB3;CACNB3;CACNB3;CACNB3	CACNB3;CACNB3 iso2;CACNB3 iso3;CACNB3 iso4;CACNB3 iso5	§152;§152;139;151;111	Voltage-dependent L-type calcium channel subunit beta-3	P54284;P54284-2;P54284-3;P54284-4;P54284-5	http://www.phosphosite.org/proteinAction.do?id=6981&showAllSites=true	54.5	S*PPPSLAK	3	495.617	1	54.6624	46.3045	62.2288	66.9171	74.3874	77.2184	53.7557	60.0107	58.2071	60.9662	56.8482	48.2365	56.4377	53.8034	38.5995	62.0473	43.7572	44.0612	68.0955	60.7966	72.5112	90.4836	83.4343	98.8171	65.2462	73.2689	70.686	79.3399	84.6497	62.8488	56.4377	57.8318	56.9351	64.8978	56.1198	75.8639	67.1344	90.9117	69.7337	75.6128	57.0682	65.6272	1.35417	1.08431	1.14998	1.03872	0.850059	0.831717	0.721878	0.437413	0.116775	0.201606	0.0548025	-0.234366	-0.265835	-0.470172	0.507997	0.193455	0.285403	0.0612722	-0.165069	-0.252201	-0.366225	1.35417	1.08431	1.14998	1.03872	-1.17639	-1.20233	-1.38527	1.42207	1.1435	1.21875	1.04339	-1.12122	-1.19102	-1.28898	0.0132521	0.446827	0.209281	0.565446	0.0429738	0.125835	0.0250441	human
4331	24351	1.91709	2.36429	1.31093	-1.28196	2.1178	-1.03871	1.46986	0.0017304	0.00012629	0.019701	0.124779	0.00274143	0.214762	0.000571839	65.4652	CACNB3;CACNB3;CACNB3;CACNB3;CACNB3	CACNB3;CACNB3 iso2;CACNB3 iso3;CACNB3 iso4;CACNB3 iso5	§393;§393;380;392;352	Voltage-dependent L-type calcium channel subunit beta-3	P54284;P54284-2;P54284-3;P54284-4;P54284-5	http://www.phosphosite.org/proteinAction.do?id=6981&showAllSites=true	54.5	GEEHS*PLER	3	479.895	2	25.2964	16.9909	21.3162	36.6899	42.4622	36.2271	18.0613	14.6197	17.5506	33.4641	31.9645	35.1517	54.8434	52.8882	31.9195	63.6604	48.7376	39.0892	31.5129	22.3086	24.8384	49.6111	47.6264	46.3602	21.9219	17.8496	21.3132	43.5493	47.5967	45.8002	54.8434	56.848	47.0819	66.5851	62.5074	67.3032	26.22	47.8659	20.3616	45.6487	52.9244	65.4652	1.82555	2.2419	1.23696	0.776568	2.01848	0.953679	1.36768	0.868332	1.16473	0.306795	-0.364816	1.01327	-0.0684238	0.451731	0.938917	1.24141	0.390592	-0.358347	1.08256	-0.0547892	0.555678	1.82555	2.2419	1.23696	-1.28772	2.01848	-1.04857	1.36768	1.91709	2.36429	1.31093	-1.28196	2.1178	-1.03871	1.46986	0.0017304	0.00012629	0.019701	0.124779	0.00274143	0.214762	0.000571839	human
4332	24354	-2.37935	-2.18775	-3.22072	1.1882	1.23029	1.29322	-1.084	0.000585879	0.000816718	5.00383e-05	0.110421	0.0728435	0.0284052	0.0797507	158.772	CACNG4	CACNG4	§259	Voltage-dependent calcium channel gamma-4 subunit	Q9UBN1	http://www.phosphosite.org/proteinAction.do?id=4849970&showAllSites=true	36.6	DVS*PM#GLK	3	517.61	1	108.611	91.8008	126.018	41.4613	42.7991	44.6107	115.52	138.139	137.884	58.0056	45.0544	49.0234	162.698	152.288	98.8369	45.5637	37.1421	24.9972	135.301	120.532	146.841	56.063	48.0043	57.0888	140.213	168.658	167.445	75.4871	67.0882	63.8741	162.698	163.69	145.786	47.657	47.6357	43.0397	134.225	53.7187	158.772	68.8164	157.391	46.1108	0.400215	0.43343	0.292969	1.18288	1.1726	1.28105	0.858376	-1.32115	-1.20613	-1.77118	0.242304	0.229707	0.35733	-0.220318	-1.25057	-1.12945	-1.68738	0.248773	0.299003	0.370964	-0.11637	-2.49866	-2.30718	-3.41333	1.18288	1.1726	1.28105	-1.16499	-2.37935	-2.18775	-3.22072	1.1882	1.23029	1.29322	-1.084	0.000585879	0.000816718	5.00383e-05	0.110421	0.0728435	0.0284052	0.0797507	human
4333	24363	-1.14808	1.12042	-1.07206	-1.59372	-1.26255	-1.23804	-1.16156	0.315849	0.688003	0.227433	0.0116111	0.0543711	0.336402	0.285372	19.5012	CAPRIN1;CAPRIN1	CAPRIN1;CAPRIN1 iso2	§345;345	Caprin-1	Q14444;Q14444-2	http://www.phosphosite.org/proteinAction.do?id=9134&showAllSites=true	78.3	SLT*PVAQADPLVR	3	584.319	1	16.7834	12.4509	18.2351	13.7551	16.6035	8.83199	10.8772	9.55599	9.6141	12.5338	7.5635	8.63623	13.1909	14.0012	10.7958	13.7781	8.72968	7.70367	20.9078	16.3477	21.2482	18.5993	18.6228	11.3024	13.2023	11.6672	11.6752	16.3111	11.2624	11.2524	13.1909	15.0495	15.9241	14.4111	11.1961	13.2641	19.5012	16.1749	12.1816	12.942	14.7215	12.9571	0.829428	1.06242	0.880146	0.624657	0.754901	0.80013	0.801062	-0.269811	0.0873592	-0.184186	-0.678865	-0.40564	-0.321694	-0.320015	-0.199227	0.164039	-0.100389	-0.672395	-0.336344	-0.30806	-0.216067	-1.20565	1.06242	-1.13618	-1.60088	-1.32468	-1.2498	-1.24834	-1.14808	1.12042	-1.07206	-1.59372	-1.26255	-1.23804	-1.16156	0.315849	0.688003	0.227433	0.0116111	0.0543711	0.336402	0.285372	human
4334	24368	2.68272	1.94216	3.56638	-1.18103	-1.3755	-1.63015	-1.01942	0.00806571	0.00642464	8.9514e-05	0.309089	0.108553	0.0344307	0.49672	52.811	CBARP	DOS	§541	Voltage-dependent calcium channel beta subunit-associated regulatory protein	Q8N350	http://www.phosphosite.org/proteinAction.do?id=24730&showAllSites=true	73.9	RDYS*IDEK	3	571.962	1	13.9627	19.425	16.4084	33.1554	57.7322	38.1709	16.015	12.2756	14.6997	26.9128	22.9072	20.8311	17.4455	13.4737	7.48816	44.2286	37.8599	28.9197	17.394	25.5044	19.1197	44.8319	64.7536	48.8477	19.4383	14.9876	17.8511	35.0237	34.1099	27.1414	17.4455	14.4825	11.0452	46.2606	48.5564	49.7935	20.6727	52.811	17.4257	32.0917	14.3244	48.2035	2.55462	1.84163	3.36513	0.842931	0.692913	0.60767	0.912754	1.35311	0.880985	1.75066	-0.246514	-0.529254	-0.718641	-0.131701	1.4237	0.957665	1.83446	-0.240044	-0.459957	-0.705006	-0.0277539	2.55462	1.84163	3.36513	-1.18634	-1.44318	-1.64563	-1.09559	2.68272	1.94216	3.56638	-1.18103	-1.3755	-1.63015	-1.01942	0.00806571	0.00642464	8.9514e-05	0.309089	0.108553	0.0344307	0.49672	human
4335	24369	1.51768	1.22979	1.76045	-1.02012	-1.23185	-1.258	-1.04631	0.00201324	0.00323192	0.00545658	0.475284	0.0215072	0.0068459	0.163595	111.336	CBARP	DOS	§621	Voltage-dependent calcium channel beta subunit-associated regulatory protein	Q8N350	http://www.phosphosite.org/proteinAction.do?id=24730&showAllSites=true	73.9	GDS*VDGPPDGR	2	728.325	2	63.4388	59.982	62.9316	84.2362	104.646	80.2799	59.7059	61.9267	63.7895	65.3439	59.4712	68.6285	64.9234	47.3689	42.6962	86.6872	75.1479	63.8783	79.0287	78.7548	73.3301	113.902	117.372	102.735	72.4682	75.6082	77.4651	85.0369	88.5554	89.4181	64.9234	50.9155	62.9778	90.6698	96.3793	109.985	77.0379	111.336	75.1805	87.6701	59.6055	99.0112	1.44522	1.16613	1.66111	0.97589	0.773717	0.787434	0.889298	0.531286	0.221727	0.732146	-0.0352089	-0.370121	-0.344769	-0.169262	0.601871	0.298407	0.815943	-0.0287393	-0.300825	-0.331134	-0.0653144	1.44522	1.16613	1.66111	-1.02471	-1.29246	-1.26995	-1.12448	1.51768	1.22979	1.76045	-1.02012	-1.23185	-1.258	-1.04631	0.00201324	0.00323192	0.00545658	0.475284	0.0215072	0.0068459	0.163595	human
4336	24379	1.48071	1.30664	1.41236	1.14341	1.04217	1.00974	1.00894	0.174285	0.0306247	0.0428711	0.601006	0.981156	0.997318	0.209751	85.2259	CBARP;CBARP	DOS;DOS iso4	§299;299	Voltage-dependent calcium channel beta subunit-associated regulatory protein	Q8N350;Q8N350-4	http://www.phosphosite.org/proteinAction.do?id=24730&showAllSites=true	73.9	HAS*LDGASPYFK	3	661.007	2	46.6039	27.7073	74.5349	64.3096	80.3112	61.4041	58.0577	53.2647	58.3483	59.2104	57.3877	71.508	73.371	47.6369	37.6244	76.9492	61.3784	46.9104	58.0567	36.3789	86.8508	86.9578	90.0786	78.5794	70.4677	65.0325	70.8574	77.0549	85.453	93.1699	73.371	51.2036	55.4968	80.4844	78.7195	80.7696	60.4288	85.2053	68.7859	85.2259	60.0238	79.9912	1.41001	1.239	1.33266	1.1383	0.993298	1.00024	0.938806	0.495706	0.30918	0.414307	0.186876	-0.00970193	0.000350123	-0.0911014	0.566291	0.385861	0.498103	0.193346	0.0595946	0.0139847	0.0128462	1.41001	1.239	1.33266	1.1383	-1.00675	1.00024	-1.06518	1.48071	1.30664	1.41236	1.14341	1.04217	1.00974	1.00894	0.174285	0.0306247	0.0428711	0.601006	0.981156	0.997318	0.209751	human
4337	24373	1.22071	1.30978	1.48683	1.15212	-1.28715	1.2371	-1.04118	0.123602	0.13301	0.0297321	0.158951	0.0471921	0.148361	0.206079	39.926	CBARP	DOS iso4	§404	Voltage-dependent calcium channel beta subunit-associated regulatory protein	Q8N350-4	http://www.phosphosite.org/proteinAction.do?id=5130613&showAllSites=true	47.7	GGPVGPCPPS*PPPR	3	585.957	1	21.8409	23.1711	22.7015	26.6088	25.9088	25.5538	23.6883	26.0937	29.5054	29.6181	31.3755	26.4897	18.3216	23.5102	12.6573	26.3144	24.4114	16.5626	27.2082	30.423	26.4526	35.9797	29.0598	32.7014	28.7517	31.8586	35.8309	38.5442	46.7196	34.5142	18.3216	25.2705	18.6697	27.5234	31.3083	28.5172	28.0279	32.5803	32.1471	39.926	20.7539	29.1163	1.16242	1.24198	1.40293	1.14697	0.740474	1.22547	0.893679	0.217135	0.312641	0.488443	0.197824	-0.433479	0.293329	-0.162172	0.28772	0.389321	0.572239	0.204294	-0.364183	0.306964	-0.0582244	1.16242	1.24198	1.40293	1.14697	-1.35049	1.22547	-1.11897	1.22071	1.30978	1.48683	1.15212	-1.28715	1.2371	-1.04118	0.123602	0.13301	0.0297321	0.158951	0.0471921	0.148361	0.206079	human
4338	24374	1.15033	1.48368	1.39649	1.08016	-1.42835	1.3942	-1.15923	0.521746	0.0888847	0.0132663	0.60782	0.0716731	0.100168	0.0109171	80.5263	CBARP	DOS iso4	§414	Voltage-dependent calcium channel beta subunit-associated regulatory protein	Q8N350-4	http://www.phosphosite.org/proteinAction.do?id=5130613&showAllSites=true	47.7	ERS*PGPVDTR	3	499.918	2	35.3638	51.3625	41.3586	43.8312	50.7144	45.9245	46.8266	46.723	47.6219	62.188	41.8431	75.478	34.5372	32.0581	25.4625	42.3858	34.5828	30.0371	44.0543	67.4376	48.1925	59.2674	56.8822	58.77	56.8359	57.0455	57.8314	80.93	62.3063	98.3426	34.5372	34.4584	37.5577	44.3331	44.3534	51.7174	53.2281	58.3065	57.2376	80.5263	35.5178	46.8013	1.09541	1.40688	1.31769	1.07533	0.667274	1.38108	0.802677	0.131469	0.492496	0.398008	0.104775	-0.583648	0.465802	-0.317109	0.202053	0.569176	0.481805	0.111245	-0.514352	0.479437	-0.213161	1.09541	1.40688	1.31769	1.07533	-1.49863	1.38108	-1.24583	1.15033	1.48368	1.39649	1.08016	-1.42835	1.3942	-1.15923	0.521746	0.0888847	0.0132663	0.60782	0.0716731	0.100168	0.0109171	human
4339	24383	-1.38371	-1.3785	-1.43215	-1.01995	-1.15938	-1.01536	-1.18227	0.0136964	0.000700607	0.00240079	0.720182	0.04376	0.761717	0.0672113	250.08	CCDC167	CCDC167	§42	Coiled-coil domain-containing protein 167	Q9P0B6	http://www.phosphosite.org/proteinAction.do?id=2432203&showAllSites=true	11.5	ELS*PEAR	2	593.295	1	223.649	174.293	208.359	110.828	161.573	144.738	196.549	196.638	208.854	131.345	119.086	119.316	209.111	184.211	142.128	111.471	114.915	82.6906	278.61	228.842	242.788	149.859	181.223	185.222	238.562	240.082	253.629	170.929	177.324	155.461	209.111	198.003	209.641	116.592	147.382	142.375	250.08	172.102	244.091	167.904	205.585	135.45	0.688186	0.687877	0.658849	0.976051	0.822078	0.975613	0.787033	-0.539129	-0.539778	-0.60198	-0.0349713	-0.282653	-0.0356198	-0.345504	-0.468545	-0.463098	-0.518184	-0.0285016	-0.213356	-0.0219851	-0.241556	-1.4531	-1.45375	-1.5178	-1.02454	-1.21643	-1.025	-1.27059	-1.38371	-1.3785	-1.43215	-1.01995	-1.15938	-1.01536	-1.18227	0.0136964	0.000700607	0.00240079	0.720182	0.04376	0.761717	0.0672113	human
4340	24396	14.6138	10.9818	25.594	2.48697	1.0371	1.87026	1.84352	0.0895176	0.0910557	9.62515e-05	0.0283309	0.986367	0.378691	0.168857	59.6197	CD274;CD274	PD-L1;PD-L1 iso2	§279;165	Programmed cell death 1 ligand 1	Q9NZQ7;Q9NZQ7-2	http://www.phosphosite.org/proteinAction.do?id=19198&showAllSites=true	33.3	CGIQDTNS*KK	3	715.051	1	2.75548	1.90772		43.5733	16.8623	14.6201	3.5558	5.00773	5.5551	29.8334	21.4562	82.9556		0.744304	3.29308	58.7272	40.3866	30.4227	3.43263	2.50479	1	58.9187	18.913	18.7095	4.31586	6.11409	6.74604	38.8244	31.9494	108.085	1	1	4.85735	61.4252	51.7969	52.3814	2.31247	32.1804	5.72533	59.6197	2.28578	55.2012	13.916	10.4133	24.1498	2.47585	0.988458	1.85267	1.71537	3.79867	3.38036	4.59394	1.30792	-0.0167479	0.889607	0.778517	3.86926	3.45704	4.67774	1.31439	0.0525487	0.903241	0.882464	13.916	10.4133	24.1498	2.47585	-1.01168	1.85267	1.71537	14.6138	10.9818	25.594	2.48697	1.0371	1.87026	1.84352	0.0895176	0.0910557	9.62515e-05	0.0283309	0.986367	0.378691	0.168857	human
4341	24397	3.47781	3.24538	2.97234	1.07257	1.94127	1.00163	1.68396	0.00166678	0.000300261	1.64356e-05	0.381086	0.000127582	0.945366	0.00475813	109.414	CD276;CD276	CD276;CD276 iso2	§525;307	CD276 antigen	Q5ZPR3;Q5ZPR3-2	http://www.phosphosite.org/proteinAction.do?id=2612202&showAllSites=true	57.2	HSDS*KEDDGQEIA	3	706.999	2	16.1409	16.0246	18.973	42.107	67.7351	59.8392	20.1012	16.3302	19.1094	58.5561	45.8926	48.5934	36.8561	37.1458	27.2902	103.59	82.2062	66.4782	20.1075	21.0398	22.108	56.936	75.9729	76.5768	24.3979	19.938	23.2062	76.2035	68.3362	63.3138	36.8561	39.927	40.2535	108.349	105.432	114.461	21.0851	69.8285	22.514	69.2845	39.0122	109.414	3.31175	3.07739	2.80461	1.06777	1.85023	0.992209	1.5669	1.72759	1.62171	1.4878	0.0946007	0.887702	-0.0112842	0.64791	1.79818	1.69839	1.5716	0.10107	0.956998	0.0023504	0.751858	3.31175	3.07739	2.80461	1.06777	1.85023	-1.00785	1.5669	3.47781	3.24538	2.97234	1.07257	1.94127	1.00163	1.68396	0.00166678	0.000300261	1.64356e-05	0.381086	0.000127582	0.945366	0.00475813	human
4342	24399	3.66804	4.49536	1.8121	1.19743	1.83768	1.46859	-1.08524	0.00606266	0.0012763	0.184434	0.517485	0.322495	0.0613526	0.463879	65.974	CD44;CD44;CD44;CD44;CD44;CD44;CD44;CD44;CD44;CD44;CD44;CD44;CD44;CD44;CD44	CD44;CD44 iso10;CD44 iso11;CD44 iso12;CD44 iso13;CD44 iso14;CD44 iso16;CD44 iso17;CD44 iso18;CD44 iso3;CD44 iso4;CD44 iso5;CD44 iso6;CD44 iso7;CD44 iso8	§686;437;373;305;369;340;612;635;284;655;643;678;643;657;618	CD44 antigen	P16070;P16070-10;P16070-11;P16070-12;P16070-13;P16070-14;P16070-16;P16070-17;P16070-18;P16070-3;P16070-4;P16070-5;P16070-6;P16070-7;P16070-8	http://www.phosphosite.org/proteinAction.do?id=4680&showAllSites=true	81.5	LVINS*GNGAVEDR	3	576.626	1	13.5977	5.46964	12.7267	32.7046	32.7485	43.0536	15.8397	10.7574	11.5877	50.2816	51.4103	42.9298	18.9167	10.2049	25.9901	48.5613	25.4967	19.2568	16.9393	7.18149	14.8296	44.2223	36.7313	55.0961	19.2255	13.134	14.072	65.4352	76.5524	55.9345	18.9167	10.9689	38.3359	50.7923	32.7002	33.156	12.9835	45.3499	15.4772	65.974	22.7405	38.8828	3.4929	4.26267	1.70985	1.19207	1.7515	1.45478	0.857396	1.80443	2.09176	0.773869	0.253468	0.80859	0.540799	-0.221966	1.87501	2.16844	0.857666	0.259938	0.877887	0.554433	-0.118019	3.4929	4.26267	1.70985	1.19207	1.7515	1.45478	-1.16632	3.66804	4.49536	1.8121	1.19743	1.83768	1.46859	-1.08524	0.00606266	0.0012763	0.184434	0.517485	0.322495	0.0613526	0.463879	human
4343	24401	10.9844	15.5412	8.24214	-1.03467	-1.689	1.36845	-2.21775	3.35948e-07	1.43582e-05	4.83725e-05	0.853228	0.00810086	0.00182468	1.33109e-05	818.969	CD44;CD44;CD44;CD44;CD44;CD44;CD44;CD44;CD44;CD44;CD44;CD44;CD44;CD44;CD44	CD44;CD44 iso10;CD44 iso11;CD44 iso12;CD44 iso13;CD44 iso14;CD44 iso16;CD44 iso17;CD44 iso18;CD44 iso3;CD44 iso4;CD44 iso5;CD44 iso6;CD44 iso7;CD44 iso8	§706;457;393;§325;389;360;632;655;304;675;663;698;663;677;638	CD44 antigen	P16070;P16070-10;P16070-11;P16070-12;P16070-13;P16070-14;P16070-16;P16070-17;P16070-18;P16070-3;P16070-4;P16070-5;P16070-6;P16070-7;P16070-8	http://www.phosphosite.org/proteinAction.do?id=4680&showAllSites=true	81.5	S*QEM#VHLVNK	3	630.333	4	45.6572	42.1767	52.3678	455.457	542.37	459.681	32.85	41.1233	63.1092	667.344	548.715	592.036	33.5493	22.0822	27.4534	262.359	185.993	143.735	56.8773	55.3769	61.0208	615.858	608.332	588.258	39.8718	50.2087	76.6389	868.464	817.063	771.381	33.5493	23.7356	40.4944	274.412	238.541	247.48	57.7584	604.149	55.5731	818.969	32.5931	253.478	10.46	14.7368	7.77704	0.962166	0.564301	1.35557	0.419561	3.3868	3.88135	2.95922	-0.055642	-0.825464	0.438904	-1.25305	3.45739	3.95803	3.04302	-0.0491724	-0.756168	0.452538	-1.1491	10.46	14.7368	7.77704	-1.03932	-1.7721	1.35557	-2.38344	10.9844	15.5412	8.24214	-1.03467	-1.689	1.36845	-2.21775	3.35948e-07	1.43582e-05	4.83725e-05	0.853228	0.00810086	0.00182468	1.33109e-05	human
4344	24404	-1.39841	-1.12388	-1.06513	4.99052	-1.31544	6.21416	1.01302	0.0764326	0.178417	0.767293	0.000576029	0.0761547	0.000275539	0.891813	34.815	CD46;CD46;CD46;CD46;CD46;CD46;CD46	CD46;CD46 iso10;CD46 iso11;CD46 iso12;CD46 iso13;CD46 iso14;CD46 iso15	383;378;368;353;369;354;339	Membrane cofactor protein	P15529;P15529-10;P15529-11;P15529-12;P15529-13;P15529-14;P15529-15	http://www.phosphosite.org/proteinAction.do?id=4943&showAllSites=true	43.7	GTYLTDET*HR	3	526.249	1	4.96669	6.25779	5.68059	3.2489	5.48168	2.94914	31.5014	24.0963	30.2954	22.3349	17.6027	25.2083	5.60613	3.74254	3.79875	5.80321	5.00875		6.18724	8.2163	6.61922	4.39308	6.14836	3.77404	38.2349	29.4198	36.7903	29.066	26.2112	32.8447	5.60613	4.02275	5.60322	6.06982	6.42387	1	7.00759	4.77182	34.815	29.374	5.07737	4.49789	0.680951	0.843716	0.885872	4.96819	0.724553	6.15571	0.942594	-0.554376	-0.245171	-0.17483	2.31272	-0.464837	2.62193	-0.0852912	-0.483792	-0.168491	-0.0910336	2.31919	-0.395541	2.63556	0.0186564	-1.46853	-1.18523	-1.12883	4.96819	-1.38016	6.15571	-1.0609	-1.39841	-1.12388	-1.06513	4.99052	-1.31544	6.21416	1.01302	0.0764326	0.178417	0.767293	0.000576029	0.0761547	0.000275539	0.891813	human
4345	24405	-1.94492	-1.32915	-1.26606	-1.10651	1.32342	1.32341	2.06347	0.00256021	0.181868	0.092432	0.532866	0.141723	0.196209	0.00517316	18.9664	CD47	CD47	§316	Leukocyte surface antigen CD47	Q08722	http://www.phosphosite.org/proteinAction.do?id=12019301&showAllSites=true	35.2	AVEEPLNAFKES*K	3	818.787	1	12.5165	10.8957	13.0544	4.3004	8.4112	5.34269	14.3154	8.05183	11.0171	7.82631	7.43691	5.906	14.7333	19.5514	14.3392	13.3977	11.8422	7.66919	15.5924	14.3058	15.2114	5.81489	9.43416	6.83709	17.3754	9.83073	13.379	10.185	11.0739	7.6951	14.7333	21.0153	21.1506	14.0132	15.188	13.2047	15.0365	7.36204	13.5284	9.65132	18.9664	14.1353	0.489611	0.713414	0.745282	0.899701	1.26136	1.31096	1.92002	-1.03029	-0.487189	-0.424141	-0.152482	0.334975	0.390621	0.941125	-0.959707	-0.410509	-0.340345	-0.146012	0.404271	0.404255	1.04507	-2.04244	-1.40171	-1.34177	-1.11148	1.26136	1.31096	1.92002	-1.94492	-1.32915	-1.26606	-1.10651	1.32342	1.32341	2.06347	0.00256021	0.181868	0.092432	0.532866	0.141723	0.196209	0.00517316	human
4346	24407	-1.72323	-1.14984	1.88751	1.91077	-1.04338	2.86573	3.16408	0.0349182	0.133277	0.0539123	0.0080394	0.691088	0.00161409	0.00832047	42.9954	CD99;CD99	CD99;CD99 iso3	§181;165	CD99 antigen	P14209;P14209-3	http://www.phosphosite.org/proteinAction.do?id=22359&showAllSites=true	18.8	NANAEPAVQRT*LLEK	4	586.324	2	17.4152	13.4553	24.4132	10.2351	10.2275	9.50191	36.5564	38.3923	31.0787	30.29	19.9515	28.5845	25.4995	13.2922	15.02	43.4633	22.0688	21.2306	21.6949	17.6665	28.4471	13.8396	11.4714	12.1597	44.3704	46.8744	37.7415	39.4186	29.7087	37.2436	25.4995	14.2874	22.1548	45.4601	28.3038	36.5545	22.6028	12.4902	42.9954	35.457	20.6472	36.7728	0.552596	0.824668	1.781	1.90222	0.91348	2.83878	2.94413	-0.855703	-0.278114	0.832691	0.927681	-0.130555	1.50527	1.55784	-0.785119	-0.201434	0.916487	0.934151	-0.0612582	1.5189	1.66179	-1.80964	-1.21261	1.781	1.90222	-1.09471	2.83878	2.94413	-1.72323	-1.14984	1.88751	1.91077	-1.04338	2.86573	3.16408	0.0349182	0.133277	0.0539123	0.0080394	0.691088	0.00161409	0.00832047	human
4347	24413	1.05502	-1.3877	-2.60688	-1.37333	-1.46267	-2.00913	-3.96344	0.91744	0.00147438	0.00187513	0.000122688	0.00393405	0.000442808	4.42941e-05	200.734	CDAN1;CDAN1	CDAN1;CDAN1 iso1	§71;71	Codanin-1	Q8IWY9;Q8IWY9-1	http://www.phosphosite.org/proteinAction.do?id=19820&showAllSites=true	134	VLPQGPPT*PAK	3	598.345	2	162.124	155.859	165.474	145.442	192.1	148.531	120.63	118.927	117.674	84.4391	60.4916	74.4107	147.906	123.624	74.4451	41.6791	40.7284	26.454	201.965	204.638	192.817	196.663	215.463	190.077	146.415	145.201	142.902	109.887	90.0748	96.9519	147.906	132.88	109.808	43.594	52.2353	45.548	199.807	200.734	144.839	98.9712	130.198	47.1258	1.00464	0.683318	0.361955	0.724897	0.65162	0.493046	0.234767	0.00668279	-0.549372	-1.46612	-0.464152	-0.617898	-1.02021	-2.0907	0.0772673	-0.472691	-1.38232	-0.457682	-0.548601	-1.00657	-1.98675	1.00464	-1.46345	-2.76278	-1.37951	-1.53464	-2.02821	-4.25955	1.05502	-1.3877	-2.60688	-1.37333	-1.46267	-2.00913	-3.96344	0.91744	0.00147438	0.00187513	0.000122688	0.00393405	0.000442808	4.42941e-05	human
4348	24415	1.52051	1.37754	1.52306	1.03458	1.06496	-1.06611	1.08271	0.0314678	0.00827334	0.0174629	0.751816	0.873248	0.455333	0.948005	24.6446	CDH11	CDH11	§714	Cadherin-11	P55287	http://www.phosphosite.org/proteinAction.do?id=14068&showAllSites=true	87.9	PGLRPAPNS*VDVDDFINTR	3	823.082	1	15.875	11.5686	13.4905	20.3344	18.8881	19.3064	14.6037	13.6587	14.6586	17.2973	14.1418	18.8965	17.7728	15.9469	11.2084	23.823	16.5693	16.1262	19.7762	15.1892	15.7196	27.4957	21.1852	24.7066	17.7254	16.6763	17.8012	22.5103	21.0579	24.6209	17.7728	17.1408	16.5325	24.9175	21.2506	27.7659	16.895	24.4625	17.401	22.7297	17.1487	24.6446	1.44791	1.30623	1.43711	1.02995	1.01502	0.929164	1.00745	0.533975	0.38541	0.523173	0.0425699	0.0215042	-0.105995	0.0107026	0.604559	0.46209	0.60697	0.0490395	0.0908007	-0.0923603	0.11465	1.44791	1.30623	1.43711	1.02995	1.01502	-1.07624	1.00745	1.52051	1.37754	1.52306	1.03458	1.06496	-1.06611	1.08271	0.0314678	0.00827334	0.0174629	0.751816	0.873248	0.455333	0.948005	human
4349	24420	1.47655	1.27325	1.13101	1.23112	-1.515	1.06239	-1.94868	0.0213353	0.0261925	0.251727	0.112288	0.0235472	0.369024	0.000112928	89.7284	CDKAL1;CDKAL1	CDKAL1;CDKAL1 iso2	§122;52	Threonylcarbamoyladenosine tRNA methylthiotransferase	Q5VV42;Q5VV42-2	http://www.phosphosite.org/proteinAction.do?id=7772&showAllSites=true	65.1	NPAEDHFRNS*IK	4	529.776	2	39.1869	47.8044	60.3591	62.7611	72.6744	69.8638	57.5877	63.9873	61.707	73.1047	61.5137	63.2819	38.8045	34.8166	25.9098	41.3876	32.5726	21.5299	48.8169	62.7659	70.3326	84.864	81.513	89.4054	69.8973	78.124	74.9361	95.1366	91.5968	82.4519	38.8045	37.4234	38.2174	43.2891	41.7753	37.0699	60.6385	85.2608	74.3191	89.7284	38.1484	40.7114	1.40605	1.20734	1.06719	1.22561	0.629112	1.0524	0.477493	0.491649	0.271831	0.0938107	0.2935	-0.66861	0.0736826	-1.06645	0.562233	0.348511	0.177607	0.29997	-0.599314	0.0873173	-0.962501	1.40605	1.20734	1.06719	1.22561	-1.58954	1.0524	-2.09427	1.47655	1.27325	1.13101	1.23112	-1.515	1.06239	-1.94868	0.0213353	0.0261925	0.251727	0.112288	0.0235472	0.369024	0.000112928	human
4350	24424	-2.56027	-1.86961	-1.18422	2.05086	1.62559	2.81057	3.56715	0.0185821	0.00827419	0.04601	0.00520956	0.0201904	0.0230841	0.00281765	29.6777	CELSR3;CELSR3	CELSR3;CELSR3 iso2	§3175;3180	Cadherin EGF LAG seven-pass G-type receptor 3	Q9NYQ7;Q9NYQ7-2	http://www.phosphosite.org/proteinAction.do?id=8350&showAllSites=true	358	DLDPQPPPLPLS*PQR	3	685.36	1	13.7951	8.50371	13.0936	4.48077	2.12775	6.07468	24.9907	21.1222	27.1015	13.7288	7.2388	12.6722	23.9365	18.7507	15.9135	17.6332	15.2029	9.23033	17.1852	11.1651	15.2572	6.05877	2.38653	7.77383	30.3326	25.7888	32.9117	17.8663	10.7789	16.511	23.9365	20.1546	23.4727	18.4433	19.4982	15.8926	14.5359	5.40638	29.6777	15.0521	22.5213	17.9447	0.371934	0.507184	0.79679	2.04169	1.54936	2.78413	3.31918	-1.42688	-0.979418	-0.327728	1.02976	0.631671	1.47723	1.73083	-1.3563	-0.902737	-0.243931	1.03623	0.700967	1.49086	1.83477	-2.68865	-1.97167	-1.25504	2.04169	1.54936	2.78413	3.31918	-2.56027	-1.86961	-1.18422	2.05086	1.62559	2.81057	3.56715	0.0185821	0.00827419	0.04601	0.00520956	0.0201904	0.0230841	0.00281765	human
4351	24431	11.2279	14.9524	30.8894	-1.0115	-1.72111	1.31755	1.6224	0.000211858	0.00231319	0.000369773	0.983431	0.514563	0.160247	0.0203518	40.8026	CHRM2	mAChR M2	§234	Muscarinic acetylcholine receptor M2	P08172	http://www.phosphosite.org/proteinAction.do?id=12318&showAllSites=true	51.7	EPVANQDPVSPS*LVQGR	3	726.369	1		4.25288		21.1157	22.1047	21.677	3.54012	1.77511		29.3115	17.5789	31.8577		2.04654		45.6648	29.7683	21.1794	1	5.58391	1	28.5521	24.793	27.7403	4.29683	2.16729	1	38.1452	26.1758	41.5084	1	2.19977	1	47.7627	38.1787	36.4663	2.52797	27.0285	2.48804	35.2765	1.39992	40.8026	10.6918	14.1784	29.1463	0.984205	0.553773	1.30516	1.50961	3.41843	3.82562	4.86524	-0.0229696	-0.852632	0.384226	0.594181	3.48901	3.90231	4.94904	-0.0165	-0.783336	0.397861	0.698128	10.6918	14.1784	29.1463	-1.01605	-1.80579	1.30516	1.50961	11.2279	14.9524	30.8894	-1.0115	-1.72111	1.31755	1.6224	0.000211858	0.00231319	0.000369773	0.983431	0.514563	0.160247	0.0203518	human
4352	24437	-1.39314	-1.77698	-1.36762	1.53757	1.27496	1.20635	1.3182	0.0108492	0.000226765	0.000443684	0.00104918	0.0292603	0.110554	0.0261679	230.426	CHRM3	mAChR M3	§457	Muscarinic acetylcholine receptor M3	P20309	http://www.phosphosite.org/proteinAction.do?id=21620&showAllSites=true	66.1	STATLPLS*FK	2	876.993	2	123.514	102.61	139.903	85.4543	88.6464	73.2291	192.392	193.208	182.7	105.123	80.7268	85.8619	179.181	164.381	130.786	122.682	99.4576	71.2921	153.867	134.724	163.02	115.549	99.4275	93.7119	233.517	235.893	221.868	136.805	120.206	111.872	179.181	176.689	192.911	128.319	127.557	122.75	150.537	102.896	230.426	122.961	182.927	126.208	0.683528	0.533624	0.689938	1.5307	1.21516	1.195	1.22656	-0.548928	-0.906104	-0.535461	0.614187	0.281152	0.257011	0.294619	-0.478344	-0.829424	-0.451664	0.620657	0.350448	0.270646	0.398567	-1.463	-1.87398	-1.4494	1.5307	1.21516	1.195	1.22656	-1.39314	-1.77698	-1.36762	1.53757	1.27496	1.20635	1.3182	0.0108492	0.000226765	0.000443684	0.00104918	0.0292603	0.110554	0.0261679	human
4353	24439	-2.28698	-5.28715	-1.14997	1.95386	1.27221	-1.18234	2.56797	0.287175	0.00516237	0.675461	0.112504	0.749287	0.834592	0.100546	330.969	CHRM3	mAChR M3	§578	Muscarinic acetylcholine receptor M3	P20309	http://www.phosphosite.org/proteinAction.do?id=21620&showAllSites=true	66.1	QS*VIFHK	2	773.936	2	231.251	127.017	47.7245	119.006	29.5702	14.4268	307.625	305.518	202.99	35.4065	16.5784	82.362	43.2211	267.226	195.592	180.409	126.191	91.3733	288.08	166.77	55.6102	160.917	33.1665	18.4621	373.381	373.017	246.508	46.0771	24.6861	107.312	43.2211	287.234	288.503	188.698	161.844	157.325	170.153	70.8484	330.969	59.3584	206.319	169.289	0.41638	0.179347	0.820519	1.94512	1.21255	0.837823	2.38945	-1.26403	-2.47917	-0.285391	0.959859	0.278043	-0.255283	1.25668	-1.19344	-2.40249	-0.201594	0.966328	0.347339	-0.241648	1.36063	-2.40165	-5.57577	-1.21874	1.94512	1.21255	-1.19357	2.38945	-2.28698	-5.28715	-1.14997	1.95386	1.27221	-1.18234	2.56797	0.287175	0.00516237	0.675461	0.112504	0.749287	0.834592	0.100546	human
4354	24450	1.18714	1.54077	1.22131	2.64282	1.57165	3.43262	1.64109	0.69468	0.0115203	0.550311	0.00579217	0.180302	0.00064033	0.165925	32.4521	CHRM3	mAChR M3	446	Muscarinic acetylcholine receptor M3	P20309	http://www.phosphosite.org/proteinAction.do?id=21620&showAllSites=true	66.1	TSDVNSS*VGK	3	561.293	1	10.5443	5.86427	3.85518	7.49007	9.1764	6.41643	18.3472	18.8056	17.6277	24.0428	24.7408	22.4321	13.566	11.9606	7.80793	15.5332	6.96536	10.7681	13.1355	7.69962	4.4922	10.1279	10.2924	8.21117	22.269	22.9603	21.4068	31.2887	36.8402	29.2274	13.566	12.8561	11.5169	16.2468	8.93327	18.5404	8.44244	9.54382	22.2121	32.4521	12.6463	14.5735	1.13046	1.46101	1.15239	2.631	1.49795	3.40033	1.52701	0.176907	0.54697	0.204628	1.39561	0.582987	1.76567	0.610708	0.247491	0.62365	0.288424	1.40208	0.652283	1.77931	0.714655	1.13046	1.46101	1.15239	2.631	1.49795	3.40033	1.52701	1.18714	1.54077	1.22131	2.64282	1.57165	3.43262	1.64109	0.69468	0.0115203	0.550311	0.00579217	0.180302	0.00064033	0.165925	human
4355	24459	-2.2806	-2.16342	-2.4533	-1.05275	1.57378	1.00208	1.4849	0.00294604	0.0131385	0.0088243	0.70293	0.0466785	0.970633	0.257871	32.494	CIP2A;CIP2A	CIP2A;CIP2A iso2	§904;745	Protein CIP2A	Q8TCG1;Q8TCG1-2	http://www.phosphosite.org/proteinAction.do?id=22091&showAllSites=true	102.1	INPETVNLS*I	2	742.39	1	14.6572	16.6779	21.3111	6.22931	7.86293	7.73111	17.3984	19.5431	13.5692	4.40888	7.39287	7.82138	39.0442	26.5331	20.2832	9.93256	7.38365	10.2419	18.2591	21.8976	24.8324	8.42312	8.81921	9.89357	21.1174	23.8607	16.4783	5.73761	11.0083	10.1907	39.0442	28.5197	29.9181	10.3889	9.46974	17.6343	21.663	9.0453	20.4855	8.97888	32.494	12.4976	0.417545	0.438305	0.384613	0.945641	1.49998	0.992657	1.38167	-1.25999	-1.18999	-1.37852	-0.080635	0.584939	-0.0106322	0.466415	-1.18941	-1.11331	-1.29472	-0.0741654	0.654235	0.00300241	0.570363	-2.39495	-2.28151	-2.60001	-1.05748	1.49998	-1.0074	1.38167	-2.2806	-2.16342	-2.4533	-1.05275	1.57378	1.00208	1.4849	0.00294604	0.0131385	0.0088243	0.70293	0.0466785	0.970633	0.257871	human
4356	24461	1.04496	1.3124	1.19118	-1.13855	1.25214	1.10392	1.44872	0.979094	0.127498	0.523089	0.426475	0.430043	0.577206	0.105066	31.2402	CLCC1;CLCC1;CLCC1;CLCC1	CLCC1;CLCC1 iso2;CLCC1 iso3;CLCC1 iso4	§482;432;361;297	Chloride channel CLIC-like protein 1	Q96S66;Q96S66-2;Q96S66-3;Q96S66-4	http://www.phosphosite.org/proteinAction.do?id=16521&showAllSites=true	62	ETGGILGEGT*PK	3	616.332	1	16.4231	14.897	25.6186	19.3962	22.3298	14.263	17.182	16.1478	16.8996	17.4606	15.3232	23.3997	35.45	20.7647	17.3654	29.5557	28.4733	15.2686	20.459	19.5593	29.8517	26.227	25.0455	18.2525	20.8547	19.7154	20.5226	22.7228	22.817	30.4881	35.45	22.3194	25.6143	30.9135	36.5178	26.2892	23.29	23.175	20.3642	25.3427	27.7946	31.2402	0.995064	1.24447	1.12397	0.874378	1.19341	1.09353	1.34801	-0.00713945	0.31553	0.168599	-0.193671	0.255094	0.128999	0.430832	0.063445	0.39221	0.252396	-0.187201	0.324391	0.142633	0.53478	-1.00496	1.24447	1.12397	-1.14367	1.19341	1.09353	1.34801	1.04496	1.3124	1.19118	-1.13855	1.25214	1.10392	1.44872	0.979094	0.127498	0.523089	0.426475	0.430043	0.577206	0.105066	human
4357	24490	-1.17731	-4.45066	1.03391	2.17574	2.11584	-1.73622	2.61404	0.837818	0.00797256	0.954688	0.168622	0.390682	0.613715	0.106981	29.5497	CLN6	CLN6	§23	Ceroid-lipofuscinosis neuronal protein 6	Q9NWW5	http://www.phosphosite.org/proteinAction.do?id=22157&showAllSites=true	35.9	QHLGATGGPGAQLGAS*FLQAR	3	807.75	1	25.3844	6.3253	0.626592	19.3578	3.36371	2.46594	21.131	24.548	27.1988	2.49624		11.2351	6.53247	41.0973	21.5781	27.2066	19.713	15.5533	31.6225	8.30494	1	26.1751	3.7728	3.15569	25.6478	29.9714	33.0299	3.24854	1	14.6386	6.53247	44.1744	31.8281	28.4565	25.2825	26.7795	13.6425	11.0345	29.5497	6.29571	27.5116	26.8395	0.808838	0.213055	0.97557	2.16601	2.01662	0.570546	2.43232	-0.306078	-2.2307	-0.0356832	1.11504	1.01194	-0.809586	1.28233	-0.235493	-2.15402	0.0481134	1.12151	1.08123	-0.795951	1.38628	-1.23634	-4.69362	-1.02504	2.16601	2.01662	-1.75271	2.43232	-1.17731	-4.45066	1.03391	2.17574	2.11584	-1.73622	2.61404	0.837818	0.00797256	0.954688	0.168622	0.390682	0.613715	0.106981	human
4358	24492	1.08116	1.1985	1.16889	-1.29275	-1.05566	-1.16533	1.03947	0.815599	0.71471	0.679497	0.204061	0.692646	0.571084	0.672473	33.9602	CLN6;CLN6	CLN6;CLN6 iso2	§31;63	Ceroid-lipofuscinosis neuronal protein 6	Q9NWW5;Q9NWW5-2	http://www.phosphosite.org/proteinAction.do?id=22157&showAllSites=true	35.9	HGS*VSADEAAR	3	495.234	2	26.2398	29.8506	23.2366	22.5709	32.2839	27.4677	26.348	16.133	20.1979	12.8445	17.2786	33.8929	30.0861	38.3202	12.2496	28.6023	25.5593	20.8173	32.6881	39.193	27.0761	30.5197	36.2102	35.1507	31.98	19.6973	24.528	16.7156	25.7286	44.16	30.0861	41.1893	18.0684	29.9163	32.7805	35.8429	32.9858	33.9602	25.4018	28.8681	29.7813	32.8466	1.02954	1.13646	1.10293	0.770083	0.902853	0.850056	0.967208	0.0420007	0.184544	0.141337	-0.376914	-0.147437	-0.23437	-0.0481014	0.112585	0.261224	0.225133	-0.370444	-0.0781407	-0.220735	0.0558462	1.02954	1.13646	1.10293	-1.29856	-1.1076	-1.17639	-1.0339	1.08116	1.1985	1.16889	-1.29275	-1.05566	-1.16533	1.03947	0.815599	0.71471	0.679497	0.204061	0.692646	0.571084	0.672473	human
4359	24506	1.33169	-1.83409	1.0577	9.03227	1.93426	3.7008	1.55929	0.024242	0.000184028	0.969962	1.38421e-05	0.0013817	9.82266e-06	0.000398391	223.691	CLPTM1L;CLPTM1L	CLPTM1L;CLPTM1L iso2	§526;490	Lipid scramblase CLPTM1L	Q96KA5;Q96KA5-2	http://www.phosphosite.org/proteinAction.do?id=21141&showAllSites=true	62.2	VNEFGES*YEEK	3	673.658	1	19.1823	17.5017	23.8198	22.7738	30.2139	23.4096	171.733	189.809	190.127	89.2289	80.7167	84.915	41.9904	42.7417	33.6632	44.1526	34.8901	26.9397	23.8962	22.9793	27.7556	30.7941	33.8885	29.9575	208.441	231.744	230.887	116.12	120.191	110.638	41.9904	45.9418	49.6538	46.1811	44.7476	46.3843	24.877	31.5467	223.691	115.65	45.862	45.771	1.26811	0.517007	0.998015	8.99186	1.84355	3.66599	1.4509	0.342674	-0.951743	-0.00286593	3.16862	0.882485	1.8742	0.536944	0.413259	-0.875063	0.0809307	3.17509	0.951781	1.88784	0.640892	1.26811	-1.93421	-1.00199	8.99186	1.84355	3.66599	1.4509	1.33169	-1.83409	1.0577	9.03227	1.93426	3.7008	1.55929	0.024242	0.000184028	0.969962	1.38421e-05	0.0013817	9.82266e-06	0.000398391	human
4360	24507	-1.7885	-1.20224	-2.51983	-2.83323	-1.01046	-1.9031	-1.40265	0.00279743	0.164222	3.02674e-05	0.000528189	0.381265	0.00911693	0.0236281	80.2734	CMKLR2;PRDM15;PRDM15;PRDM15;PRDM15	GPR1;PRDM15;PRDM15 iso2;PRDM15 iso3;PRDM15 iso5	242;719;390;390;390	Chemerin-like receptor 2	P46091;P57071;P57071-2;P57071-3;P57071-5	http://www.phosphosite.org/proteinAction.do?id=13367528&showAllSites=true	41.4	SILISS*R	2	580.324	1	64.7212	66.362	62.7019	26.0298	39.2772	38.2658	21.4379	19.8527	28.2934	19.2159	14.9468	14.9486	79.6992	70.2	48.8093	26.5984	22.5914	16.4153	80.6262	87.1315	73.0625	35.1968	44.054	48.9691	26.0203	24.2388	34.3591	25.007	22.2565	19.477	79.6992	75.456	71.9946	27.8203	28.9741	28.2637	80.2734	42.74	28.2061	22.2468	75.7166	28.3527	0.53243	0.788726	0.374458	0.351375	0.943234	0.520516	0.663377	-0.909336	-0.342404	-1.41712	-1.50892	-0.0843128	-0.941985	-0.592099	-0.838752	-0.265724	-1.33333	-1.50245	-0.0150163	-0.92835	-0.488152	-1.87818	-1.26787	-2.67052	-2.84596	-1.06018	-1.92117	-1.50744	-1.7885	-1.20224	-2.51983	-2.83323	-1.01046	-1.9031	-1.40265	0.00279743	0.164222	3.02674e-05	0.000528189	0.381265	0.00911693	0.0236281	human
4361	24516	-2.40018	-2.17636	-2.91415	3.4626	1.87696	3.82155	1.56907	0.0248642	0.0197245	0.00117893	0.00971556	0.0185968	0.00132153	0.123549	85.4567	CYB561	CYB561	§236	Transmembrane ascorbate-dependent reductase CYB561	P49447	http://www.phosphosite.org/proteinAction.do?id=7855&showAllSites=true	27.5	RPSQAEEQALS*M#DFK	3	814.406	2	23.3664	22.0775	13.9687	7.77593	8.36002	7.51379	90.5866	62.2742	57.9616	30.277	20.5216	32.0363	39.4582	41.2816	33.367	9.33464	12.8959	9.74371	29.1086	28.9871	16.2768	10.5144	9.37675	9.61547	109.95	76.0325	70.3878	39.4017	30.5576	41.741	39.4582	44.3724	49.217	9.76349	16.5394	16.7766	24.7908	9.83554	85.4567	37.2334	44.3492	14.3598	0.396741	0.435699	0.323789	3.44711	1.78894	3.7856	1.45999	-1.33373	-1.1986	-1.62687	1.78539	0.839101	1.92052	0.545959	-1.26315	-1.12191	-1.54308	1.79186	0.908398	1.93416	0.649907	-2.52054	-2.29516	-3.08843	3.44711	1.78894	3.7856	1.45999	-2.40018	-2.17636	-2.91415	3.4626	1.87696	3.82155	1.56907	0.0248642	0.0197245	0.00117893	0.00971556	0.0185968	0.00132153	0.123549	human
4362	24518	-3.2365	-2.97332	-2.51018	2.05785	1.24585	2.24166	1.63038	9.19244e-05	3.00561e-05	0.000430044	0.0001404	0.0462928	0.000316014	0.0369804	211.86	CYB561	CYB561	§247	Transmembrane ascorbate-dependent reductase CYB561	P49447	http://www.phosphosite.org/proteinAction.do?id=7855&showAllSites=true	27.5	TLTEGDS*PGSQ	2	738.333	2	78.689	85.1343	86.1967	23.0325	24.1227	25.8502	176.784	181.159	164.549	52.6259	42.012	54.9935	128.559	118.753	76.0591	37.4612	34.2745	32.1395	98.0265	111.779	100.439	31.144	27.0564	33.0807	214.573	221.182	199.826	68.486	62.5579	71.6526	128.559	127.644	112.189	39.1822	43.958	55.3373	103.415	30.427	211.86	67.5655	122.797	46.1592	0.294223	0.318915	0.375898	2.04864	1.18742	2.22057	1.51704	-1.76502	-1.64875	-1.41159	1.03467	0.247832	1.15093	0.601264	-1.69443	-1.57207	-1.32779	1.04114	0.317129	1.16457	0.705211	-3.39878	-3.13563	-2.6603	2.04864	1.18742	2.22057	1.51704	-3.2365	-2.97332	-2.51018	2.05785	1.24585	2.24166	1.63038	9.19244e-05	3.00561e-05	0.000430044	0.0001404	0.0462928	0.000316014	0.0369804	human
4363	24519	-4.14753	-2.45029	-3.59761	1.86713	1.03075	3.16277	1.2061	4.44629e-05	1.09658e-06	1.11227e-05	1.93373e-05	0.651821	7.43673e-05	0.434083	284.189	CYB561	CYB561	§250	Transmembrane ascorbate-dependent reductase CYB561	P49447	http://www.phosphosite.org/proteinAction.do?id=7855&showAllSites=true	27.5	TLTEGDSPGS*Q	2	738.333	1	121.109	123.655	124.82	20.6615	35.5015	29.3439	233.656	236.537	230.71	87.6787	74.2958	80.7423	145.477	141.533	103.726	31.6392	31.6804	25.8219	150.872	162.355	145.444	27.9379	39.8191	37.5517	283.601	288.795	280.171	114.103	110.63	105.202	145.477	152.13	152.998	33.0927	40.631	44.4597	152.89	35.1029	284.189	109.978	150.202	39.3945	0.229595	0.38699	0.262277	1.85877	0.982415	3.13302	1.12226	-2.12284	-1.36963	-1.93084	0.894352	-0.0255959	1.64755	0.166403	-2.05225	-1.29295	-1.84704	0.900822	0.0437007	1.66119	0.270351	-4.35549	-2.58405	-3.81276	1.85877	-1.0179	3.13302	1.12226	-4.14753	-2.45029	-3.59761	1.86713	1.03075	3.16277	1.2061	4.44629e-05	1.09658e-06	1.11227e-05	1.93373e-05	0.651821	7.43673e-05	0.434083	human
4364	24522	1.34244	-1.06815	1.24501	1.40967	1.52036	-1.01645	1.43113	0.0299228	0.461544	0.346693	0.0971048	0.0619686	0.757532	0.0801348	96.8548	CYBA	CYBA	§147	Cytochrome b-245 light chain	P13498	http://www.phosphosite.org/proteinAction.do?id=24278&showAllSites=true	21	ERPQIGGT*IK	3	596.341	2	39.0046	44.0493	55.1524	53.2541	62.8817	59.1248	52.3029	64.9429	79.6849	53.8906	54.1034	47.551	76.52	66.0424	67.683	104.096	59.6472	61.0915	48.5898	57.8355	64.2656	72.0088	70.5293	75.6626	63.4829	79.2908	96.7682	70.1318	80.5625	61.9557	76.52	70.9871	99.8337	108.879	76.4992	105.186	56.897	72.7336	79.8473	70.8833	82.4469	96.8548	1.27834	0.887736	1.17475	1.40337	1.44906	0.974562	1.33164	0.35427	-0.171797	0.232358	0.488892	0.535114	-0.0371747	0.413202	0.424854	-0.0951165	0.316155	0.495361	0.604411	-0.0235401	0.51715	1.27834	-1.12646	1.17475	1.40337	1.44906	-1.0261	1.33164	1.34244	-1.06815	1.24501	1.40967	1.52036	-1.01645	1.43113	0.0299228	0.461544	0.346693	0.0971048	0.0619686	0.757532	0.0801348	human
4365	24532	-1.53125	-1.24507	-1.55445	3.81695	2.31375	4.69778	2.31334	0.0688471	0.0459095	0.00182826	0.000223664	0.000611771	0.00114823	0.00854825	64.9608	DCHS1	DCHS1	2985	Protocadherin-16	Q96JQ0	http://www.phosphosite.org/proteinAction.do?id=10843&showAllSites=true	346	KAEAAPGPM#SQAAPLASDS*LQK	4	794.926	1	14.4147	10.4517	16.8264	6.94592	12.873	6.30087	48.5126	57.6869	53.9931	34.8563	30.2731	44.5016	36.4079	37.2434	24.8534	23.9757	15.3342	13.8861	17.957	13.7228	19.6067	9.39209	14.4386	8.06328	58.8824	70.4317	65.5685	45.3611	45.0781	57.9825	36.4079	40.0319	36.6593	25.0772	19.6665	23.9088	17.0955	10.6313	64.9608	49.4739	37.6997	22.8842	0.621878	0.761596	0.607013	3.79988	2.20524	4.65359	2.15252	-0.685296	-0.392903	-0.720201	1.92595	1.14093	2.21835	1.10603	-0.614712	-0.316223	-0.636405	1.93242	1.21023	2.23198	1.20998	-1.60803	-1.31303	-1.64741	3.79988	2.20524	4.65359	2.15252	-1.53125	-1.24507	-1.55445	3.81695	2.31375	4.69778	2.31334	0.0688471	0.0459095	0.00182826	0.000223664	0.000611771	0.00114823	0.00854825	human
4366	24540	1.69255	1.93244	1.38745	-1.13032	-1.29789	1.01085	-1.55995	3.88602e-05	0.00693164	0.133226	0.101506	0.087807	0.988061	8.13916e-05	59.1409	DENND4C;DENND4C;DENND4C	DENND4C;DENND4C iso3;DENND4C iso7	§1623;§1623;1672	DENN domain-containing protein 4C	Q5VZ89;Q5VZ89-3;Q5VZ89-7	http://www.phosphosite.org/proteinAction.do?id=5462&showAllSites=true	212.6	ISS*VPNSLSK	3	573.989	1	30.2003	26.3811	32.3324	44.0625	53.143	45.3221	26.9481	23.7194	28.9502	48.482	43.6546	37.8575	35.2806	21.9026	14.852	32.0865	29.5608	19.8718	37.6219	34.6376	37.6749	59.5801	59.6061	57.9991	32.7083	28.9598	35.1567	63.0932	65.0037	49.3256	35.2806	23.5425	21.9069	33.5606	37.9126	34.215	36.6448	59.0618	32.2749	59.1409	26.91	35.2294	1.61174	1.83241	1.30916	0.880751	0.734347	1.00134	0.596484	0.688617	0.873742	0.388638	-0.183195	-0.445466	0.00193026	-0.745445	0.759201	0.950422	0.472435	-0.176725	-0.376169	0.0155649	-0.641497	1.61174	1.83241	1.30916	-1.1354	-1.36175	1.00134	-1.67649	1.69255	1.93244	1.38745	-1.13032	-1.29789	1.01085	-1.55995	3.88602e-05	0.00693164	0.133226	0.101506	0.087807	0.988061	8.13916e-05	human
4367	24556	-1.32442	-1.10068	1.02916	-1.39122	-1.20639	-1.15533	1.14678	0.000455665	0.104129	0.762969	0.00114392	0.0242184	0.071658	0.359813	255.109	DENND4C;DENND4C;DENND4C;DENND4C	DENND4C;DENND4C iso3;DENND4C iso5;DENND4C iso7	§1184;§1184;§1184;1233	DENN domain-containing protein 4C	Q5VZ89;Q5VZ89-3;Q5VZ89-5;Q5VZ89-7	http://www.phosphosite.org/proteinAction.do?id=5462&showAllSites=true	212.6	RSS*LYGIAK	3	561.654	2	206.935	194.093	216.865	129.669	175.25	139.38	162.151	136.849	151.316	111.828	116.638	117.116	223.074	194.558	116.91	203.31	152.902	103.62	257.789	254.838	252.699	175.335	196.563	178.365	196.811	167.083	183.756	145.53	173.68	152.593	223.074	209.125	172.444	212.65	196.102	178.411	255.109	183.421	182.55	157.268	201.548	195.721	0.718993	0.861503	0.97109	0.715579	0.790047	0.857412	1.06706	-0.47595	-0.215073	-0.0423234	-0.482817	-0.339989	-0.22194	0.0936375	-0.405366	-0.138392	0.0414732	-0.476348	-0.270693	-0.208305	0.197585	-1.39083	-1.16076	-1.02977	-1.39747	-1.26575	-1.1663	1.06706	-1.32442	-1.10068	1.02916	-1.39122	-1.20639	-1.15533	1.14678	0.000455665	0.104129	0.762969	0.00114392	0.0242184	0.071658	0.359813	human
4368	24565	1.03786	1.96106	-1.01493	-1.6025	1.06751	1.17998	1.02861	0.932921	0.135257	0.722634	0.04742	0.936298	0.58881	0.696585	20.5936	DENND4C;DENND4C;DENND4C;DENND4C	DENND4C;DENND4C iso3;DENND4C iso5;DENND4C iso7	§965, §968;§965, §968;§965, §968;1014, 1017	DENN domain-containing protein 4C	Q5VZ89;Q5VZ89-3;Q5VZ89-5;Q5VZ89-7	http://www.phosphosite.org/proteinAction.do?id=5462&showAllSites=true	212.6	HS*QPS*PEPHSPTEPPAWGSSIVK	4	805.889	1	11.1077	16.3745	15.5706	13.8831	15.8178	12.7692	7.70302	9.5007	10.1074	12.3656	10.1213	23.499	22.6535	17.726	8.61453	13.135	15.1214	10.138	13.8374	21.4993	18.1435	18.7723	17.7415	16.3409	9.34957	11.5997	12.2743	16.0922	15.0711	30.6175	22.6535	19.0532	12.7066	13.7385	19.3937	17.4555	17.8267	17.6183	11.0745	20.5936	18.1378	16.8625	0.988307	1.85955	0.929693	0.621232	1.01745	1.16888	0.957107	-0.0169687	0.894954	-0.105173	-0.686796	0.0249562	0.225126	-0.0632484	0.0536158	0.971634	-0.0213766	-0.680327	0.0942527	0.238761	0.0406992	-1.01183	1.85955	-1.07562	-1.60971	1.01745	1.16888	-1.04482	1.03786	1.96106	-1.01493	-1.6025	1.06751	1.17998	1.02861	0.932921	0.135257	0.722634	0.04742	0.936298	0.58881	0.696585	human
4369	24570	1.05695	-1.71822	2.19667	1.40245	5.3826	-1.29397	11.3542	0.994433	0.161298	0.0594507	0.508572	0.115399	0.775317	0.000612294	62.6794	DENND5B;DENND5B	DENND5B;DENND5B iso2	§822;857	DENN domain-containing protein 5B	Q6ZUT9;Q6ZUT9-2	http://www.phosphosite.org/proteinAction.do?id=23262302&showAllSites=true	144.9	QEHLAES*PVALGPER	3	673.007	1	8.63164	4.51719		10.7394	2.03005		9.34465	5.69596	5.26457	2.44782	1.9839	5.74541	7.47856	43.7987	24.5179	64.0289	51.5709	31.9011	10.7528	5.93094	1	14.5215	2.27694	1	11.3421	6.95437	6.39321	3.18554	2.95411	7.48586	7.47856	47.078	36.1643	66.9705	66.1411	54.9268	5.89459	5.93281	8.2299	4.54184	30.2403	62.6794	1.00648	0.551871	2.07271	1.39618	5.13017	0.765546	10.5649	0.00932238	-0.857598	1.05152	0.481482	2.35901	-0.385438	3.40121	0.0799069	-0.780918	1.13532	0.487951	2.4283	-0.371804	3.50515	1.00648	-1.81202	2.07271	1.39618	5.13017	-1.30626	10.5649	1.05695	-1.71822	2.19667	1.40245	5.3826	-1.29397	11.3542	0.994433	0.161298	0.0594507	0.508572	0.115399	0.775317	0.000612294	human
4370	24599	1.54557	2.36015	1.57956	-1.08001	8.82454	1.41496	9.15363	0.459252	0.106725	0.00530108	0.882611	0.000131388	0.396358	0.000154772	49.5669	ESYT1;ESYT1	ESYT1;ESYT1 iso2	§959;969	Extended synaptotagmin-1	Q9BSJ8;Q9BSJ8-2	http://www.phosphosite.org/proteinAction.do?id=4201&showAllSites=true	122.8	LT*HVDSPLEAPAGPLGQVK	4	655.112	1	5.90892	2.66673		6.23459	4.44134	3.16239	4.0936	2.53758	2.36132	3.54965	7.91936	6.1855	32.1501	30.4987	23.6189	41.9631	41.1818	30.1972	7.36101	3.50135	1	8.43026	4.98149	4.04694	4.96862	3.09821	2.86756	4.61943	11.7923	8.05927	32.1501	32.7822	34.8384	43.891	52.8168	51.993	3.95412	5.81956	3.6448	8.157	33.2569	49.5669	1.47177	2.23798	1.49043	0.921772	8.4107	1.40165	8.5173	0.557554	1.1622	0.575725	-0.117518	3.07223	0.487128	3.0904	0.628138	1.23888	0.659521	-0.111048	3.14152	0.500763	3.19434	1.47177	2.23798	1.49043	-1.08487	8.4107	1.40165	8.5173	1.54557	2.36015	1.57956	-1.08001	8.82454	1.41496	9.15363	0.459252	0.106725	0.00530108	0.882611	0.000131388	0.396358	0.000154772	human
4371	24614	1.15943	2.11039	1.08586	-1.03724	1.763	1.75614	1.67585	0.736404	0.0225203	0.843486	0.728872	0.0012052	0.0963084	0.142341	18.1371	ETAA1	ETAA16	917	Ewing's tumor-associated antigen 1	Q9NY74	http://www.phosphosite.org/proteinAction.do?id=9725&showAllSites=true	103.4	ASS*VNAAPTSFL	2	774.885	1	7.23926	6.49692	9.25214	4.2024	13.185	8.44475	6.21705	8.06901	8.06371	17.5864	10.9463	11.6854	16.4757	14.8543	10.2782	14.9564	10.5036	11.4174	9.01828	8.53028	10.7809	5.68237	14.7885	10.8068	7.54597	9.8517	9.79246	22.8866	16.2996	15.2253	16.4757	15.9664	15.1605	15.6435	13.4711	19.6583	9.44316	10.4259	9.06337	18.1371	15.8675	16.2576	1.10407	2.00115	1.02459	0.959782	1.68032	1.73962	1.55935	0.142832	1.00083	0.03504	-0.0592209	0.748737	0.798773	0.640944	0.213417	1.07751	0.118837	-0.0527512	0.818033	0.812408	0.744892	1.10407	2.00115	1.02459	-1.0419	1.68032	1.73962	1.55935	1.15943	2.11039	1.08586	-1.03724	1.763	1.75614	1.67585	0.736404	0.0225203	0.843486	0.728872	0.0012052	0.0963084	0.142341	human
4372	24622	6.0291	5.95996	4.80734	1.76285	-2.24683	1.74393	-2.77628	2.28298e-05	6.4177e-05	0.000406191	0.017989	0.0096906	0.000928747	6.32164e-05	169.81	EVA1B;EVA1A	FAM176B;TMEM166	§115;§114	Protein eva-1 homolog B	Q9NVM1;Q9H8M9	http://www.phosphosite.org/proteinAction.do?id=23735&showAllSites=true	18.4	NVFTS*AEELER	3	560.272	2	15.1027	12.2738	14.1039	77.7677	83.5428	75.0414	19.6874	28.5256	25.8715	137.566	117.62	119.165	6.68574	3.9281	7.37648	33.6287	25.8283	17.7341	18.8141	16.1151	16.4344	105.155	93.7031	96.0312	23.8956	34.8278	31.418	179.025	175.142	155.263	6.68574	4.2222	10.8804	35.1737	33.1255	30.5343	17.1212	98.2966	30.0471	169.81	7.2628	32.9445	5.74122	5.65146	4.53607	1.75497	0.424199	1.72753	0.335154	2.52136	2.49862	2.18144	0.811443	-1.23719	0.788709	-1.5771	2.59194	2.5753	2.26524	0.817912	-1.16789	0.802344	-1.47315	5.74122	5.65146	4.53607	1.75497	-2.35738	1.72753	-2.9837	6.0291	5.95996	4.80734	1.76285	-2.24683	1.74393	-2.77628	2.28298e-05	6.4177e-05	0.000406191	0.017989	0.0096906	0.000928747	6.32164e-05	human
4373	24627	-1.59044	-1.07515	1.09638	-2.15777	1.32691	-1.45759	2.34841	0.210579	0.544972	0.875951	0.11714	0.474039	0.0725951	0.0140442	78.6706	FAM162A	FAM162A	§131	Protein FAM162A	Q96A26	http://www.phosphosite.org/proteinAction.do?id=5142627&showAllSites=true	17.3	HET*LTSLNLEK	3	658.358	2	32.2559	70.1699	41.2604	25.0432	33.3379	28.7188	25.6986	20.8622	21.8744	14.4714	14.0401	25.8368	76.0133	90.1881	37.413	56.5267	65.1276	54.2229	40.1827	92.1311	48.0781	33.8627	37.3924	36.7517	31.1917	25.4713	26.5639	18.8327	20.9063	33.6636	76.0133	96.9406	55.1849	59.1236	83.528	93.3601	60.1306	36.0023	27.7423	24.4675	76.0463	78.6706	0.598735	0.881958	1.03451	0.461367	1.26468	0.679611	2.18515	-0.740011	-0.181219	0.0489465	-1.11601	0.338778	-0.55722	1.12774	-0.669427	-0.104539	0.132743	-1.10954	0.408074	-0.543585	1.23168	-1.67019	-1.13384	1.03451	-2.16747	1.26468	-1.47143	2.18515	-1.59044	-1.07515	1.09638	-2.15777	1.32691	-1.45759	2.34841	0.210579	0.544972	0.875951	0.11714	0.474039	0.0725951	0.0140442	human
4374	24628	-3.00976	-2.01702	-3.05173	1.00441	-1.10908	1.49987	-1.10796	0.000168892	0.000983021	0.00392678	0.999024	0.242409	0.0265874	0.303281	45.5456	FAM163A	FAM163A	148	Protein FAM163A	Q96GL9	http://www.phosphosite.org/proteinAction.do?id=19000140&showAllSites=true	17.6	LAAPQSYPVT*WPGSGR	3	691.016	1	34.6459	36.1394	39.5	8.34802	15.9362	10.9931	41.6105	33.7797	36.9551	15.3516	14.7252	17.1347	38.5694	43.9166	21.4549	10.7581	9.77147	7.27213	43.16	47.45	46.0268	11.288	17.8743	14.068	50.5049	41.2427	44.8777	19.9782	21.9265	22.3253	38.5694	47.2047	31.6465	11.2523	12.5322	12.521	45.5456	14.4101	45.5418	21.41	39.1402	12.1018	0.316388	0.470118	0.309192	0.999915	0.859362	1.48576	0.839817	-1.66023	-1.08891	-1.69342	-0.00012258	-0.218662	0.571204	-0.251853	-1.58965	-1.01223	-1.60963	0.00634705	-0.149366	0.584838	-0.147906	-3.16067	-2.12713	-3.23423	-1.00008	-1.16365	1.48576	-1.19074	-3.00976	-2.01702	-3.05173	1.00441	-1.10908	1.49987	-1.10796	0.000168892	0.000983021	0.00392678	0.999024	0.242409	0.0265874	0.303281	human
4375	24636	-2.12099	-1.52783	-1.17723	1.0643	1.01654	1.4786	1.85889	0.00648146	0.00811378	0.0380586	0.622433	0.793771	0.0477405	0.0033682	30.6562	FAM171A1	FAM171A1	§422	Protein FAM171A1	Q5VUB5	http://www.phosphosite.org/proteinAction.do?id=19958&showAllSites=true	97.8	LSYSTS*QEFSSR	2	888.412	1	18.7913	22.576	28.9635	8.766	12.2713	10.4348	25.2982	23.3973	26.9241	11.8877	12.7643	17.3474	25.7293	27.4337	19.58	22.2186	15.3944	14.1845	23.4092	29.6416	33.7494	11.8532	13.7637	13.3535	30.7058	28.5665	32.6962	15.4704	19.0066	22.6024	25.7293	29.4877	28.8809	23.2394	19.7438	24.4226	28.9334	12.9901	30.6562	19.0265	28.0326	22.4686	0.448966	0.620641	0.801516	1.05954	0.968867	1.46469	1.72967	-1.15532	-0.688169	-0.319198	0.0834405	-0.0456294	0.550595	0.790497	-1.08474	-0.611489	-0.235401	0.0899102	0.0236671	0.56423	0.894444	-2.22734	-1.61124	-1.24764	1.05954	-1.03213	1.46469	1.72967	-2.12099	-1.52783	-1.17723	1.0643	1.01654	1.4786	1.85889	0.00648146	0.00811378	0.0380586	0.622433	0.793771	0.0477405	0.0033682	human
4376	24640	-1.9658	-1.3841	-1.69979	-1.04586	-1.45761	1.359	-1.24178	0.00353193	0.143588	0.0657229	0.729105	0.0524562	0.273468	0.13831	23.9786	FAM171A1	FAM171A1	§849	Protein FAM171A1	Q5VUB5	http://www.phosphosite.org/proteinAction.do?id=19958&showAllSites=true	97.8	TADAPSEPAAS*PHQR	3	640.304	1	16.6986	19.6141	21.7816	9.03156	11.9234	7.23653	20.4372	14.3694	21.5121	10.0269	8.31943	16.4814	15.9915	18.6082	7.48766	9.11524	5.24586	5.72017	20.8022	25.7528	25.3807	12.2122	13.3735	9.26065	24.8057	17.5441	26.1239	13.0487	12.388	21.4741	15.9915	20.0014	11.0444	9.53401	6.72796	9.8489	23.9786	11.6155	22.8246	15.6369	15.6791	8.70363	0.484409	0.685092	0.555109	0.951873	0.65388	1.34622	0.749314	-1.0457	-0.54563	-0.849156	-0.0711592	-0.612902	0.428912	-0.416357	-0.975117	-0.46895	-0.76536	-0.0646896	-0.543606	0.442546	-0.31241	-2.06437	-1.45966	-1.80145	-1.05056	-1.52933	1.34622	-1.33455	-1.9658	-1.3841	-1.69979	-1.04586	-1.45761	1.359	-1.24178	0.00353193	0.143588	0.0657229	0.729105	0.0524562	0.273468	0.13831	human
4377	24643	1.04051	-1.27423	1.1868	1.44434	-1.42219	1.09018	-1.22849	0.877551	0.0508432	0.299615	0.0181795	0.0175077	0.426053	0.000470766	25.457	FAM171A2	FAM171A2	§789	Protein FAM171A2	A8MVW0	http://www.phosphosite.org/proteinAction.do?id=18933&showAllSites=true	87.4	RDS*LTSPEDELGAEVGDEAGDKK	4	853.434	1	12.8011	14.5314	15.5226	12.8145	15.2166	14.2467	21.2624	23.226	18.286	16.302	13.1769	12.2773	9.51362	12.2184	8.77826	13.0741	10.284	7.54794	15.9469	19.0793	18.0874	17.3275	17.0672	18.2316	25.8073	28.3574	22.2062	21.215	19.621	15.9964	9.51362	13.1332	12.9481	13.6747	13.1895	12.9959	17.7045	17.5421	25.457	18.9441	11.865	13.2867	0.990825	0.744163	1.11983	1.43788	0.670165	1.07992	0.757418	-0.0132972	-0.426309	0.163276	0.52394	-0.577411	0.110929	-0.400838	0.0572873	-0.349628	0.247073	0.53041	-0.508115	0.124563	-0.29689	-1.00926	-1.34379	1.11983	1.43788	-1.49217	1.07992	-1.32027	1.04051	-1.27423	1.1868	1.44434	-1.42219	1.09018	-1.22849	0.877551	0.0508432	0.299615	0.0181795	0.0175077	0.426053	0.000470766	human
4378	24650	-1.81869	-1.78941	-1.32356	1.36816	-1.16986	1.39157	1.19215	0.012373	0.0106075	0.00982749	0.0895992	0.12413	0.0595504	0.485977	28.162	FAM171B	FAM171B	§794	Protein FAM171B	Q6P995	http://www.phosphosite.org/proteinAction.do?id=20060&showAllSites=true	92.1	STVEDFEANTS*PTK	3	738.699	1	17.8353	12.7971	19.7459	8.58202	7.59586	9.65371	27.6553	20.2856	21.5351	12.862	10.0155	10.0684	16.2932	16.1075	11.4772	11.8057	10.565	5.88292	22.2182	16.8022	23.0086	11.6044	8.51965	12.3539	33.5668	24.7673	26.1519	16.7383	14.9136	13.1185	16.2932	17.3135	16.9291	12.348	13.5499	10.1291	20.6763	10.826	28.162	14.9235	16.8452	12.009	0.523594	0.529915	0.712902	1.36204	0.814712	1.37848	1.10928	-0.93348	-0.916168	-0.488225	0.44577	-0.295638	0.463083	0.149618	-0.862896	-0.839488	-0.404428	0.45224	-0.226341	0.476717	0.253565	-1.90988	-1.8871	-1.40272	1.36204	-1.22743	1.37848	1.10928	-1.81869	-1.78941	-1.32356	1.36816	-1.16986	1.39157	1.19215	0.012373	0.0106075	0.00982749	0.0895992	0.12413	0.0595504	0.485977	human
4379	24652	-1.5913	-1.88804	1.17999	1.14968	1.41523	-1.03124	2.69718	0.0639613	0.0635576	0.282087	0.573122	0.152101	0.873825	1.18172e-05	29.9137	FAM171B;FAM171B	FAM171B;FAM171B iso2	§393;§393	Protein FAM171B	Q6P995;Q6P995-2	http://www.phosphosite.org/proteinAction.do?id=20060&showAllSites=true	92.1	NIT*KLEVLK	3	684.088	1	12.7362	13.629	22.3081	9.17898	11.2283	8.4023	23.5372	13.4111	19.3096	6.1227	6.43682	12.8908	24.4548	22.718	21.5094	28.5825	23.7857	17.0402	15.8661	17.8945	25.9941	12.4116	12.5939	10.7525	28.5683	16.3741	23.4492	7.96793	9.58474	16.7958	24.4548	24.419	31.7268	29.8956	30.5059	29.3396	19.9183	11.9193	22.7972	11.4495	26.8668	29.9137	0.598412	0.502232	1.11341	1.14454	1.34886	0.960584	2.50968	-0.74079	-0.993573	0.15498	0.194766	0.431736	-0.0580168	1.32751	-0.670205	-0.916893	0.238776	0.201236	0.501032	-0.0443822	1.43145	-1.67109	-1.99111	1.11341	1.14454	1.34886	-1.04103	2.50968	-1.5913	-1.88804	1.17999	1.14968	1.41523	-1.03124	2.69718	0.0639613	0.0635576	0.282087	0.573122	0.152101	0.873825	1.18172e-05	human
4380	24656	10.635	4.39625	3.11406	-3.34149	1.90011	-8.07747	-1.77084	2.2135e-06	0.0062338	5.8509e-05	0.018438	0.00404789	2.3442e-06	5.53919e-05	138.411	FAM174C	FAM174C	§120	Protein FAM174C	Q9BVV8	http://www.phosphosite.org/proteinAction.do?id=2837502&showAllSites=true	14.2	ASLDS*DEETVFESR	3	656.963	1	12.3324	11.6005	8.93168	100.724	128.041	105.825	0.707816	6.16162	3.04077	13.6798	12.8671	10.7148	24.7823	21.542	17.8418	68.7778	60.3975	39.9497	15.363	15.2311	10.4075	136.196	143.613	135.425	1	7.52291	3.69267	17.8025	19.1598	13.9606	24.7823	23.1549	26.317	71.9375	77.4614	68.7848	13.6672	138.411	4.07186	16.9743	24.7514	72.7279	10.1272	4.16868	2.93834	0.297929	1.811	0.122637	0.525448	3.34017	2.05959	1.555	-1.74696	0.856788	-3.02754	-0.928381	3.41075	2.13627	1.6388	-1.74049	0.926084	-3.0139	-0.824433	10.1272	4.16868	2.93834	-3.35651	1.811	-8.15417	-1.90314	10.635	4.39625	3.11406	-3.34149	1.90011	-8.07747	-1.77084	2.2135e-06	0.0062338	5.8509e-05	0.018438	0.00404789	2.3442e-06	5.53919e-05	human
4381	24662	1.4202	1.05106	2.41206	2.1922	-3.08039	1.62361	-1.78695	0.120329	0.989214	0.0333415	0.054145	0.000480608	0.0583341	0.0353142	31.8676	FAM234A;FAM234A	ITFG3;ITFG3 iso2	§21;§21	Protein FAM234A	Q9H0X4;Q9H0X4-2	http://www.phosphosite.org/proteinAction.do?id=24315&showAllSites=true	59.6	KS*QENLGNPSK	3	732.073	1	10.3218	11.9301	13.1169	13.0612	21.9792	13.2295	35.5455	17.3816	25.7231	29.8992	20.6019	19.7215	4.39891	3.60977	3.57636	12.5748	5.51544	6.16941	12.8583	15.6639	15.2843	17.6611	24.6522	16.9299	43.1435	21.2217	31.2378	38.91	30.6772	25.6958	4.39891	3.88004	5.2752	13.1525	7.07371	10.6224	14.6022	19.7477	31.8676	31.761	4.51805	10.2829	1.35238	0.996653	2.27595	2.18239	0.30941	1.60834	0.520712	0.435505	-0.00483636	1.18647	1.12591	-1.69241	0.68557	-0.941443	0.506089	0.0718438	1.27027	1.13238	-1.62311	0.699204	-0.837496	1.35238	-1.00336	2.27595	2.18239	-3.23196	1.60834	-1.92045	1.4202	1.05106	2.41206	2.1922	-3.08039	1.62361	-1.78695	0.120329	0.989214	0.0333415	0.054145	0.000480608	0.0583341	0.0353142	human
4382	24671	1.8183	-1.29136	2.1074	2.3354	1.41175	-1.00468	1.6607	0.0101523	0.0330262	0.00626538	0.000398069	0.0013689	0.917202	0.0332012	42.5521	FAM8A1	FAM8A1	212	Protein FAM8A1	Q9UBU6	http://www.phosphosite.org/proteinAction.do?id=5467&showAllSites=true	44.1	APHVQAS*VR	3	450.24	2	12.8012	11.9858	13.7548	19.1065	21.6203	25.4172	27.2902	31.8751	32.0216	24.4387	16.0057	19.8138	20.3597	19.6671	15.3887	44.4406	36.2957	20.1092	15.947	15.737	16.0276	25.8354	24.2498	32.5266	33.1236	38.9172	38.8865	31.804	23.8333	25.816	20.3597	21.1396	22.6986	46.4823	46.5503	34.6238	15.9039	27.5372	36.9758	27.1511	21.3993	42.5521	1.73148	0.734293	1.98848	2.32495	1.34554	0.985977	1.54526	0.792005	-0.445571	0.991668	1.2172	0.428184	-0.0203741	0.627847	0.86259	-0.368891	1.07546	1.22367	0.497481	-0.00673948	0.731794	1.73148	-1.36185	1.98848	2.32495	1.34554	-1.01422	1.54526	1.8183	-1.29136	2.1074	2.3354	1.41175	-1.00468	1.6607	0.0101523	0.0330262	0.00626538	0.000398069	0.0013689	0.917202	0.0332012	human
4383	24678	4.78359	5.01802	2.64222	1.48004	2.20982	1.55372	1.23887	0.00185484	0.000184135	0.00924952	0.261209	0.0201411	0.009602	0.417887	41.4574	FAT4;FAT4;FAT4	FAT4;FAT4 iso2;FAT4 iso3	§4782;3023;4781	Protocadherin Fat 4	Q6V0I7;Q6V0I7-2;Q6V0I7-3	http://www.phosphosite.org/proteinAction.do?id=10749&showAllSites=true	542.4	LKQPIGQIPLESS*PPVGLSIEEVER	4	851.724	1	7.29758	3.20199	3.81451	23.3727	22.7454	18.5141	7.04688	5.17013	9.28255	29.2964	27.6759	34.5652	13.0297	12.399	7.46186	32.5723	27.8633	13.5599	9.09093	4.20412	4.4448	31.604	25.5117	23.6927	8.55317	6.31236	11.2726	38.1256	41.2107	45.0361	13.0297	13.3273	11.0064	34.0687	35.7354	23.3473	5.91329	26.9361	8.71271	41.4574	12.4545	31.0505	4.55519	4.75827	2.49312	1.47341	2.10618	1.5391	1.15274	2.18751	2.25044	1.31795	0.559162	1.07463	0.622089	0.205073	2.25809	2.32712	1.40175	0.565631	1.14393	0.635724	0.309021	4.55519	4.75827	2.49312	1.47341	2.10618	1.5391	1.15274	4.78359	5.01802	2.64222	1.48004	2.20982	1.55372	1.23887	0.00185484	0.000184135	0.00924952	0.261209	0.0201411	0.009602	0.417887	human
4384	24687	-1.13061	1.32588	-2.25522	1.33324	-1.0501	2.00008	-2.06372	0.256735	0.0556402	0.00545066	0.0743456	0.448487	0.00164516	0.0124494	59.8673	FLRT3;FLRT1	FLRT3;FLRT1	§585;§582	Leucine-rich repeat transmembrane protein FLRT3	Q9NZU0;Q9NZU1	http://www.phosphosite.org/proteinAction.do?id=9076&showAllSites=true	73	KDNS*ILEIR	3	592.669	1	27.4375	24.5751	35.3427	26.8635	26.2085	19.4808	45.7909	34.5192	37.1616	42.7739	41.6637	47.5068	30.3694	35.5897	19.7042	15.3259	7.62824	8.74588	34.1801	32.2664	41.1826	36.3241	29.396	24.9298	55.5789	42.1455	45.1286	55.6648	62.0392	61.898	30.3694	38.2544	29.064	16.03	9.78343	15.0585	35.8764	30.2166	47.6177	59.8673	32.5626	13.624	0.842243	1.25725	0.418394	1.32727	0.907633	1.98127	0.450877	-0.247691	0.330272	-1.25707	0.408463	-0.139818	0.986427	-1.14919	-0.177107	0.406953	-1.17327	0.414933	-0.0705218	1.00006	-1.04525	-1.18731	1.25725	-2.39009	1.32727	-1.10177	1.98127	-2.2179	-1.13061	1.32588	-2.25522	1.33324	-1.0501	2.00008	-2.06372	0.256735	0.0556402	0.00545066	0.0743456	0.448487	0.00164516	0.0124494	human
4385	24690	1.25256	1.20984	-1.45179	1.58845	2.63601	1.53541	1.47128	0.353489	0.470627	0.00263825	0.0179493	0.000453653	0.116483	0.0660155	41.337	FLVCR1;FLVCR1	FLVCR1;FLVCR1 iso2	§536;260	Heme transporter FLVCR1	Q9Y5Y0;Q9Y5Y0-2	http://www.phosphosite.org/proteinAction.do?id=1301188&showAllSites=true	59.8	AIPADS*PTDQEPK	3	686.353	1	15.1963	10.8152	13.9278	18.4024	14.2326	14.0873	20.0488	19.3409	24.7917	16.3335	23.7344	25.2878	41.691	41.3655	25.6658	23.786	22.0654	15.926	18.9308	14.2	16.2291	24.8833	15.9635	18.0276	24.3343	23.6139	30.1067	21.256	35.3417	32.9482	41.691	44.4626	37.8575	24.8787	28.2995	27.4211	16.4533	19.6248	26.0183	29.8486	41.337	26.8664	1.19276	1.14722	0.649936	1.58134	2.51238	1.52096	1.369	0.2543	0.198137	-0.621631	0.661148	1.32906	0.604985	0.453127	0.324884	0.274817	-0.537834	0.667617	1.39835	0.61862	0.557074	1.19276	1.14722	-1.53861	1.58134	2.51238	1.52096	1.369	1.25256	1.20984	-1.45179	1.58845	2.63601	1.53541	1.47128	0.353489	0.470627	0.00263825	0.0179493	0.000453653	0.116483	0.0660155	human
4386	24691	3.51857	2.69478	2.79984	1.40961	1.04029	1.08039	-1.19021	0.000653719	0.00312103	0.0384918	0.0875871	0.96004	0.570267	0.26677	116.634	FNDC3A;FNDC3A	FNDC3A;FNDC3A iso2	§203, §207;147, 151	Fibronectin type-III domain-containing protein 3A	Q9Y2H6;Q9Y2H6-2	http://www.phosphosite.org/proteinAction.do?id=16681&showAllSites=true	131.8	M#SS*PPSS*PQK	3	610.618	2	25.8872	19.7973	33.7579	70.6186	100.574	92.7144	42.8933	38.97	30.7074	98.1312	84.6551	73.7884	25.9904	30.5173	25.733	82.5673	42.9201	66.3207	32.2489	25.9934	39.3359	95.4886	112.806	118.647	52.0619	47.5797	37.2907	127.706	126.055	96.1411	25.9904	32.8021	37.9567	86.3606	55.0463	114.19	32.5261	108.981	45.6441	116.634	32.2498	85.1989	3.35056	2.55529	2.64185	1.40331	0.991505	1.07023	0.781781	1.7444	1.35349	1.40155	0.488831	-0.0123083	0.0979175	-0.355164	1.81499	1.43017	1.48534	0.495301	0.0569883	0.111552	-0.251217	3.35056	2.55529	2.64185	1.40331	-1.00857	1.07023	-1.27913	3.51857	2.69478	2.79984	1.40961	1.04029	1.08039	-1.19021	0.000653719	0.00312103	0.0384918	0.0875871	0.96004	0.570267	0.26677	human
4387	24695	2.85127	1.77781	2.97181	2.30129	1.4963	1.43595	1.58291	2.42418e-05	8.42469e-05	1.851e-05	0.000132775	0.0198792	0.000180709	4.91333e-05	752.503	FNDC3A;FNDC3A	FNDC3A;FNDC3A iso2	§234;178	Fibronectin type-III domain-containing protein 3A	Q9Y2H6;Q9Y2H6-2	http://www.phosphosite.org/proteinAction.do?id=16681&showAllSites=true	131.8	GQIAGGINTGS*AK	3	621.339	3	141.249	137.779	178.208	390.079	437.728	401.896	333.135	360.531	369.545	576.885	478.159	550.66	257.505	225.444	206.941	727.171	591.963	428.463	175.961	180.9	207.654	527.454	490.964	514.31	404.344	440.183	448.77	750.743	712.001	717.472	257.505	242.324	305.243	760.579	759.21	737.721	188.172	510.909	431.099	726.739	268.357	752.503	2.71512	1.68578	2.80411	2.29099	1.42613	1.42244	1.47287	1.44102	0.753417	1.48754	1.19597	0.512105	0.50837	0.558631	1.5116	0.830098	1.57134	1.20244	0.581401	0.522004	0.662579	2.71512	1.68578	2.80411	2.29099	1.42613	1.42244	1.47287	2.85127	1.77781	2.97181	2.30129	1.4963	1.43595	1.58291	2.42418e-05	8.42469e-05	1.851e-05	0.000132775	0.0198792	0.000180709	4.91333e-05	human
4388	24697	2.78079	3.34577	2.23522	-1.07359	-1.65375	1.12153	-2.02704	0.00231379	2.58226e-07	0.000291028	0.403891	0.00592132	0.266231	0.00347616	120.896	FNDC3B;FNDC3B	FNDC3B;FNDC3B iso2	§208;§208	Fibronectin type III domain-containing protein 3B	Q53EP0;Q53EP0-2	http://www.phosphosite.org/proteinAction.do?id=23693&showAllSites=true	132.8	LNS*PPSSIYK	3	598.661	2	37.9098	29.6003	31.9187	74.7486	113.549	76.5985	31.7054	29.9565	32.3305	91.9362	80.8803	94.1023	23.1868	23.8213	15.0914	50.8297	39.2607	26.9121	47.226	38.8643	37.1928	101.073	127.359	98.0238	38.4825	36.5747	39.2617	119.643	120.435	122.609	23.1868	25.6048	22.2602	53.165	50.3529	46.3369	41.0944	108.819	38.1063	120.896	23.6839	49.9516	2.64802	3.17259	2.10909	0.927287	0.57633	1.11098	0.459035	1.40491	1.66566	1.07662	-0.108911	-0.795034	0.151836	-1.12332	1.4755	1.74234	1.16042	-0.102442	-0.725737	0.165471	-1.01937	2.64802	3.17259	2.10909	-1.07841	-1.73512	1.11098	-2.17848	2.78079	3.34577	2.23522	-1.07359	-1.65375	1.12153	-2.02704	0.00231379	2.58226e-07	0.000291028	0.403891	0.00592132	0.266231	0.00347616	human
4389	24699	1.32138	1.44023	1.1552	1.04518	-1.15331	1.14003	-1.29976	0.00826004	0.0214362	0.0832676	0.394513	0.0128718	0.208174	0.00162283	130.517	FRMD5;FRMD5	FRMD5;FRMD5 iso2	362;347	FERM domain-containing protein 5	Q7Z6J6;Q7Z6J6-2	http://www.phosphosite.org/proteinAction.do?id=1305456&showAllSites=true	65	LS*SVPR	2	521.784	2	75.6012	73.2686	73.0906	80.2949	106.494	92.7559	78.2557	75.805	81.6653	105.963	95.1421	85.9479	77.0445	67.77	52.7628	77.7092	68.3674	46.0274	94.1799	96.1997	85.1678	108.573	119.445	118.701	94.9832	92.5527	99.1732	137.897	141.671	111.984	77.0445	72.8441	77.8262	81.2793	87.6831	79.2493	91.8491	115.573	95.5697	130.517	75.9049	82.7372	1.25829	1.36568	1.09001	1.04051	0.826409	1.12931	0.715888	0.331465	0.449617	0.124343	0.0572874	-0.275073	0.175439	-0.482195	0.40205	0.526297	0.20814	0.063757	-0.205776	0.189074	-0.378247	1.25829	1.36568	1.09001	1.04051	-1.21005	1.12931	-1.39687	1.32138	1.44023	1.1552	1.04518	-1.15331	1.14003	-1.29976	0.00826004	0.0214362	0.0832676	0.394513	0.0128718	0.208174	0.00162283	human
4390	24703	3.61898	2.9547	5.13023	-1.05618	-1.56119	-1.29267	-1.08505	0.00426332	0.0046421	0.000603183	0.589998	0.0090734	0.185073	0.359343	59.3466	FRY	FRY	§1940	Protein furry homolog	Q5TBA9	http://www.phosphosite.org/proteinAction.do?id=12729&showAllSites=true	338.7	SSS*PDLSSSSK	3	590.632	1	14.8004	13.71	13.0657	33.5013	57.2575	53.5428	15.6123	12.1664	12.2633	39.1102	33.5205	27.3415	10.3028	11.4773	6.03425	49.5764	33.9578	33.2628	18.4375	18.0008	15.2247	45.2996	64.2211	68.5192	18.9494	14.8544	14.8924	50.8971	49.9137	35.624	10.3028	12.3366	8.90063	51.8541	43.5518	57.2714	17.221	59.3466	16.2321	45.4783	10.5134	50.8924	3.44618	2.80175	4.84074	0.942574	0.610496	0.766316	0.857545	1.785	1.48633	2.27523	-0.0853221	-0.711946	-0.383989	-0.221715	1.85558	1.56301	2.35902	-0.0788525	-0.642649	-0.370354	-0.117768	3.44618	2.80175	4.84074	-1.06092	-1.63801	-1.30494	-1.16612	3.61898	2.9547	5.13023	-1.05618	-1.56119	-1.29267	-1.08505	0.00426332	0.0046421	0.000603183	0.589998	0.0090734	0.185073	0.359343	human
4391	24706	-2.91054	-1.796	-1.92038	2.50034	-1.20066	4.05497	1.28121	0.00239164	0.00282524	0.00429673	0.000357729	0.157916	0.00320478	0.0256951	61.5655	FZD3	FZD3	§665	Frizzled-3	Q9NPG1	http://www.phosphosite.org/proteinAction.do?id=3297702&showAllSites=true	76.2	VIEEDGTS*A	2	652.801	1	23.7353	16.69	19.4973	5.85743	7.48863	6.2177	54.0914	47.5849	50.186	30.9069	19.1501	22.0869	18.9876	21.1882	11.6197	8.76322	7.24217	6.09076	29.5681	21.9135	22.719	7.92026	8.39939	7.95685	65.6536	58.0978	60.9452	40.2215	28.5155	28.7776	18.9876	22.7746	17.1393	9.16582	9.28829	10.487	24.7335	8.09217	61.5655	32.5049	19.6338	9.64703	0.327174	0.527972	0.491347	2.48915	0.793814	4.01683	1.19214	-1.61187	-0.921468	-1.02518	1.31565	-0.333127	2.00606	0.253559	-1.54129	-0.844787	-0.941388	1.32212	-0.26383	2.01969	0.357507	-3.05648	-1.89404	-2.03522	2.48915	-1.25974	4.01683	1.19214	-2.91054	-1.796	-1.92038	2.50034	-1.20066	4.05497	1.28121	0.00239164	0.00282524	0.00429673	0.000357729	0.157916	0.00320478	0.0256951	human
4392	24713	7.55253	6.22811	6.62482	1.32127	5.22824	1.09038	4.65469	0.0120909	0.000461458	0.000520011	0.62526	0.00142794	0.707225	0.00115273	56.8375	GAP43;GAP43	GAP43;GAP43 iso2	§107;143	Neuromodulin	P17677;P17677-2	http://www.phosphosite.org/proteinAction.do?id=2142&showAllSites=true	24.8	AGET*PSEEK	2	818.41	1		2.64598		10.6419	7.46702	12.9751	2.37213	2.72023		11.4136	8.36743	11.6742	9.14834	9.11304	5.65009	50.5256	40.1845	38.4067	1	3.4741	1	14.3897	8.37515	16.6044	2.87918	3.32121	1	14.8534	12.4595	15.2107	9.14834	9.79535	8.33399	52.8468	51.5377	66.128	1.8247	13.1231	2.40013	14.1745	9.09256	56.8375	7.19192	5.90573	6.25099	1.31536	4.98305	1.08012	4.33111	2.84638	2.56211	2.64408	0.395454	2.31703	0.111193	2.11474	2.91696	2.6388	2.72788	0.401924	2.38632	0.124828	2.21868	7.19192	5.90573	6.25099	1.31536	4.98305	1.08012	4.33111	7.55253	6.22811	6.62482	1.32127	5.22824	1.09038	4.65469	0.0120909	0.000461458	0.000520011	0.62526	0.00142794	0.707225	0.00115273	human
4393	24715	2.63531	2.94177	2.17677	-1.04179	1.11973	1.07231	-1.06525	0.00321441	0.00133189	0.0322224	0.599497	0.700065	0.642252	0.462036	39.4459	GAP43;GAP43	GAP43;GAP43 iso2	§151;187	Neuromodulin	P17677;P17677-2	http://www.phosphosite.org/proteinAction.do?id=2142&showAllSites=true	24.8	ASTDNS*PSSK	3	561.281	1	11.2886	10.2603	14.469	31.1134	27.3445	30.214	12.1688	11.8569	10.8501	34.3421	26.7158	25.9912	14.0124	12.3442	13.625	28.4021	32.4177	15.1169	14.0627	13.4715	16.8598	42.0707	30.6701	38.6651	14.77	14.4765	13.1762	44.692	39.7811	33.8647	14.0124	13.2684	20.0972	29.7069	41.5766	26.0281	14.798	37.1353	14.1409	39.4459	15.7927	32.4372	2.50948	2.7895	2.05394	0.955591	1.06721	1.06222	0.873486	1.32739	1.48001	1.03839	-0.0655341	0.0938499	0.0870846	-0.195144	1.39797	1.55669	1.12219	-0.0590645	0.163146	0.100719	-0.0911961	2.50948	2.7895	2.05394	-1.04647	1.06721	1.06222	-1.14484	2.63531	2.94177	2.17677	-1.04179	1.11973	1.07231	-1.06525	0.00321441	0.00133189	0.0322224	0.599497	0.700065	0.642252	0.462036	human
4394	24716	7.88115	4.47231	7.22437	1.80558	19.9776	1.02537	18.5869	0.232995	0.218859	0.00104943	0.14635	0.0711136	0.9855	0.000471074	686.365	GAP43;GAP43	GAP43;GAP43 iso2	§181;217	Neuromodulin	P17677;P17677-2	http://www.phosphosite.org/proteinAction.do?id=2142&showAllSites=true	24.8	QADVPAAVTAAAATT*PAAEDAAAK	3	957.498	2	5.20175	5.63312	1.70613	65.4505	11.5801	13.7294	7.92877	10.0667	5.43616	15.3564	12.4145	63.2886	22.6054	129.459	95.1235	759.569	516.379	349.845	6.48006	7.39613	1.98805	88.5005	12.9884	17.5696	9.62357	12.2908	6.6016	19.9845	18.4857	82.4606	22.6054	139.152	140.309	794.465	662.271	602.358	5.28808	39.6862	9.50532	40.3103	100.689	686.365	7.50484	4.24081	6.8167	1.7975	19.0407	1.01573	17.2948	2.90782	2.08434	2.76907	0.845992	4.25101	0.0225104	4.11227	2.97841	2.16102	2.85287	0.852461	4.32031	0.0361451	4.21621	7.50484	4.24081	6.8167	1.7975	19.0407	1.01573	17.2948	7.88115	4.47231	7.22437	1.80558	19.9776	1.02537	18.5869	0.232995	0.218859	0.00104943	0.14635	0.0711136	0.9855	0.000471074	human
4395	24723	3.56971	3.42694	4.25637	1.19472	-1.47269	1.14779	-1.21689	0.00335528	0.00210548	0.000113991	0.10076	0.0451957	0.430603	0.107335	31.1958	GAP43;GAP43	GAP43;GAP43 iso2	§203;239	Neuromodulin	P17677;P17677-2	http://www.phosphosite.org/proteinAction.do?id=2142&showAllSites=true	24.8	ATAQPPTETGESS*QAEENIEAVDETKPK	4	988.249	1	7.45645	5.8109	6.26143	16.0384	28.5509	22.3499	8.31986	7.26896	8.09206	23.7316	17.5357	28.0844	6.6413	3.69518	3.42919	20.7518	15.2585	12.5824	9.28884	7.62956	7.29604	21.6867	32.0233	28.6014	10.0983	8.87489	9.82688	30.8837	26.1115	36.592	6.6413	3.97185	5.05812	21.7052	19.5694	21.6642	8.07148	27.4371	9.60001	31.1958	5.22375	20.9796	3.39927	3.24955	4.01619	1.18937	0.647187	1.13699	0.764643	1.76522	1.70024	2.00583	0.250203	-0.627746	0.185221	-0.387143	1.83581	1.77692	2.08962	0.256673	-0.55845	0.198856	-0.283195	3.39927	3.24955	4.01619	1.18937	-1.54515	1.13699	-1.3078	3.56971	3.42694	4.25637	1.19472	-1.47269	1.14779	-1.21689	0.00335528	0.00210548	0.000113991	0.10076	0.0451957	0.430603	0.107335	human
4396	24725	3.08582	3.68731	3.04929	1.01151	-1.09327	1.20957	-1.09005	0.0023794	6.96875e-05	0.000977289	0.966868	0.396952	0.103682	0.24042	71.8471	GAP43;GAP43	GAP43;GAP43 iso2	202;238	Neuromodulin	P17677;P17677-2	http://www.phosphosite.org/proteinAction.do?id=2142&showAllSites=true	24.8	ATAQPPTETGES*SQAEENIEAVDETKPK	5	790.801	1	18.1031	12.9721	18.5664	36.2601	57.1733	52.146	19.8211	12.4155	18.4697	56.2182	49.0596	53.2096	15.8554	14.3217	14.9964	52.3561	42.0786	26.0354	22.5519	17.032	21.6343	49.03	64.1267	66.7317	24.0579	15.1585	22.4294	73.161	73.052	69.3284	15.8554	15.394	22.12	54.7614	53.967	44.8273	20.4061	59.9628	20.5486	71.8471	17.7898	51.1852	2.93848	3.49645	2.87723	1.00698	0.871788	1.1982	0.853617	1.55507	1.80589	1.52468	0.0100413	-0.19795	0.260863	-0.22834	1.62565	1.88257	1.60848	0.0165109	-0.128653	0.274498	-0.124392	2.93848	3.49645	2.87723	1.00698	-1.14707	1.1982	-1.17149	3.08582	3.68731	3.04929	1.01151	-1.09327	1.20957	-1.09005	0.0023794	6.96875e-05	0.000977289	0.966868	0.396952	0.103682	0.24042	human
4397	24726	1.50765	1.52996	1.5943	1.50669	1.38237	1.53012	1.48371	0.00357061	0.00259289	0.00386336	0.000468251	0.0386471	0.00288742	0.00234218	201.392	GCC2	GCC2	§1490	GRIP and coiled-coil domain-containing protein 2	Q8IWJ2	http://www.phosphosite.org/proteinAction.do?id=16691&showAllSites=true	195.8	SPVSSQQS*LK	3	583.653	1	75.3195	65.4069	84.0506	92.3973	116.038	112.148	114.33	117.458	110.57	162.894	140.113	140.879	113.827	104.235	94.875	183.423	136.509	106.502	93.8289	85.8774	97.9387	124.937	130.151	143.516	138.769	143.408	134.275	211.986	208.634	183.555	113.827	112.04	139.942	191.85	175.077	183.373	92.5484	132.868	138.817	201.392	121.936	183.433	1.43566	1.45077	1.50433	1.49994	1.31754	1.51573	1.38057	0.521716	0.536818	0.589126	0.584909	0.39785	0.600011	0.46526	0.5923	0.613498	0.672922	0.591378	0.467146	0.613645	0.569208	1.43566	1.45077	1.50433	1.49994	1.31754	1.51573	1.38057	1.50765	1.52996	1.5943	1.50669	1.38237	1.53012	1.48371	0.00357061	0.00259289	0.00386336	0.000468251	0.0386471	0.00288742	0.00234218	human
4398	24734	3.00599	3.89617	2.89287	2.13714	-1.05493	2.77207	-1.08001	0.000838469	0.000113969	3.12147e-05	0.0038457	0.55639	0.000215903	0.0685182	171.934	GJA1	GJA1	§365	Gap junction alpha-1 protein	P17302	http://www.phosphosite.org/proteinAction.do?id=949&showAllSites=true	43	LAAGHELQPLAIVDQRPSS*R	4	636.342	2	18.1843	20.3465	13.9488	41.3927	58.2481	51.9926	40.3585	33.6274	40.8204	143.815	112.698	123.438	21.4541	19.0946	11.7346	51.0224	43.6529	30.4796	22.653	26.7143	16.2537	55.9702	65.3321	66.5355	48.9853	41.0567	49.5717	187.158	167.813	160.832	21.4541	20.5243	17.3088	53.3665	55.9861	52.4792	21.8737	62.6126	46.5379	171.934	19.7624	53.9439	2.86246	3.6945	2.72963	2.12758	0.903479	2.746	0.861551	1.51726	1.88538	1.4487	1.08921	-0.146437	1.45733	-0.214991	1.58784	1.96206	1.5325	1.09568	-0.0771408	1.47097	-0.111044	2.86246	3.6945	2.72963	2.12758	-1.10683	2.746	-1.1607	3.00599	3.89617	2.89287	2.13714	-1.05493	2.77207	-1.08001	0.000838469	0.000113969	3.12147e-05	0.0038457	0.55639	0.000215903	0.0685182	human
4399	24735	7.91375	6.09628	7.07948	3.85402	-1.23913	2.97111	-1.36472	3.06593e-06	1.93239e-07	0.00221355	7.93975e-05	0.168237	4.90879e-07	0.0195072	196.976	GJA1	GJA1	§372	Gap junction alpha-1 protein	P17302	http://www.phosphosite.org/proteinAction.do?id=949&showAllSites=true	43	AS*SRPRPDDLEI	3	580.626	1	6.39902	7.20082	7.91006	51.1748	60.1334	50.1173	25.9595	27.9773	30.1033	153.747	131.794	149.354	6.81934	4.53953	5.96224	47.0355	41.1323	20.2956	7.97156	9.45447	9.21708	69.1972	67.4468	64.1355	31.5085	34.1583	36.557	200.082	196.247	194.598	6.81934	4.87941	8.79442	49.1964	52.7533	34.9446	8.88104	66.9265	34.0746	196.976	6.83106	45.6314	7.53589	5.78072	6.67999	3.83678	0.769173	2.94316	0.681814	2.91378	2.53125	2.73985	1.9399	-0.378619	1.55737	-0.55255	2.98436	2.60793	2.82364	1.94637	-0.309323	1.571	-0.448603	7.53589	5.78072	6.67999	3.83678	-1.3001	2.94316	-1.46668	7.91375	6.09628	7.07948	3.85402	-1.23913	2.97111	-1.36472	3.06593e-06	1.93239e-07	0.00221355	7.93975e-05	0.168237	4.90879e-07	0.0195072	human
4400	24752	1.19019	1.02608	-1.24263	1.57541	-1.24462	1.3592	-1.81359	0.129489	0.798268	0.00962428	0.0197398	0.0337957	0.00748736	6.52129e-05	91.2847	GPR137C	GPR137C	§357	Integral membrane protein GPR137C	Q8N3F9	http://www.phosphosite.org/proteinAction.do?id=27436903&showAllSites=true	47	RYDS*DDDLPR	3	545.916	2	42.1828	43.4298	55.8177	46.1214	60.2994	53.0597	69.0387	67.8072	88.3329	63.4242	64.9994	66.8695	46.3919	43.9576	27.1678	33.0851	25.8047	19.6502	52.549	57.0221	65.0407	62.3642	67.633	67.901	83.796	82.7879	107.27	82.5387	96.7871	87.1262	46.3919	47.2488	40.0731	34.6051	33.0952	33.8334	58.2039	65.966	91.2847	88.8174	44.5712	33.8446	1.13336	0.97297	0.759336	1.56836	0.765777	1.34641	0.51306	0.180606	-0.0395321	-0.397189	0.649257	-0.385004	0.429118	-0.9628	0.251191	0.0371481	-0.313392	0.655726	-0.315708	0.442753	-0.858852	1.13336	-1.02778	-1.31694	1.56836	-1.30586	1.34641	-1.94909	1.19019	1.02608	-1.24263	1.57541	-1.24462	1.3592	-1.81359	0.129489	0.798268	0.00962428	0.0197398	0.0337957	0.00748736	6.52129e-05	human
4401	24757	1.81617	1.6119	1.84615	1.29574	-1.15315	1.15086	-1.11768	0.00841157	0.000702709	0.00141858	0.0093067	0.105612	0.19409	0.121876	40.2573	GPR161;GPR161;GPR161;GPR161;GPR161	GPR161;GPR161 iso3;GPR161 iso4;GPR161 iso5;GPR161 iso6	§430;298;352;316;450	G-protein coupled receptor 161	Q8N6U8;Q8N6U8-3;Q8N6U8-4;Q8N6U8-5;Q8N6U8-6	http://www.phosphosite.org/proteinAction.do?id=4858510&showAllSites=true	58.5	RSS*VTFEDEVEQIK	3	785.741	1	16.6961	13.7662	19.2075	24.8599	28.1037	31.8827	21.5981	21.6612	21.7013	32.0284	25.0573	32.0658	16.376	14.1347	12.9217	27.512	24.6033	16.1829	20.7992	18.0746	22.3812	33.615	31.5217	40.8006	26.2148	26.4469	26.3537	41.6809	37.3115	41.7796	16.376	15.193	19.0597	28.7759	31.5545	27.8634	20.4183	35.3124	26.3384	40.2573	16.8762	29.3979	1.72945	1.52846	1.74197	1.28994	0.826524	1.14003	0.83251	0.790311	0.612081	0.800722	0.367306	-0.274872	0.189076	-0.264461	0.860895	0.688761	0.884518	0.373775	-0.205575	0.202711	-0.160513	1.72945	1.52846	1.74197	1.28994	-1.20989	1.14003	-1.20119	1.81617	1.6119	1.84615	1.29574	-1.15315	1.15086	-1.11768	0.00841157	0.000702709	0.00141858	0.0093067	0.105612	0.19409	0.121876	human
4402	24760	1.92047	1.69284	2.41885	1.49003	-1.25826	1.3144	1.01598	0.00238415	0.00772826	0.00398694	0.0568965	0.183583	0.00981709	0.502625	28.5835	GPR161;GPR161;GPR161;GPR161;GPR161	GPR161;GPR161 iso3;GPR161 iso4;GPR161 iso5;GPR161 iso6	432;300;354;318;452	G-protein coupled receptor 161	Q8N6U8;Q8N6U8-3;Q8N6U8-4;Q8N6U8-5;Q8N6U8-6	http://www.phosphosite.org/proteinAction.do?id=4858510&showAllSites=true	58.5	SSVT*FEDEVEQIK	3	733.707	1	9.26047	11.072	8.52967	16.8556	19.7337	16.3579	17.0683	12.0807	14.784	22.4199	20.499	19.9933	8.90337	6.59997	7.64822	19.4456	14.2865	13.7056	11.5362	14.5373	9.93908	22.7917	22.1337	20.9334	20.7167	14.7497	17.9535	29.1767	30.524	26.0499	8.90337	7.09412	11.2813	20.3389	18.3228	23.598	12.0042	21.9529	17.8066	28.5835	9.09292	20.7533	1.82877	1.60522	2.28235	1.48337	0.757479	1.30204	0.945352	0.870876	0.682769	1.19052	0.568877	-0.400723	0.380769	-0.0810771	0.941461	0.759449	1.27432	0.575346	-0.331426	0.394404	0.0228705	1.82877	1.60522	2.28235	1.48337	-1.32017	1.30204	-1.05781	1.92047	1.69284	2.41885	1.49003	-1.25826	1.3144	1.01598	0.00238415	0.00772826	0.00398694	0.0568965	0.183583	0.00981709	0.502625	human
4403	24778	1.16388	-1.35864	-1.25293	-1.72333	-1.52619	-2.72306	-2.19275	0.527891	0.0891715	0.0426987	0.0108362	0.0157301	0.00886838	0.00954237	26.5899	GRAMD1A;GRAMD1A;GRAMD1A	GRAMD1A;GRAMD1A iso2;GRAMD1A iso3	§267;260;§267	Protein Aster-A	Q96CP6;Q96CP6-2;Q96CP6-3	http://www.phosphosite.org/proteinAction.do?id=17276&showAllSites=true	80.6	SQEPS*PVGSR	2	714.346	1	22.2395	16.4367	19.4714	15.125	28.1312	21.6969	9.61043	11.4479	13.1228	5.35696	6.93491	8.99571	14.2196	12.4555	11.7559	11.4956	8.6218	6.25425	27.7047	21.5809	22.6887	20.4516	31.5524	27.7657	11.6647	13.9771	15.9362	6.97142	10.3264	11.7208	14.2196	13.3881	17.3402	12.0237	11.0577	10.7685	23.9914	26.5899	13.8593	9.67287	14.9826	11.2833	1.10831	0.697933	0.753092	0.577677	0.624498	0.363779	0.424345	0.148359	-0.518839	-0.409102	-0.791665	-0.679231	-1.45886	-1.23669	0.218944	-0.442159	-0.325305	-0.785196	-0.609934	-1.44523	-1.13274	1.10831	-1.4328	-1.32786	-1.73107	-1.60129	-2.74892	-2.35658	1.16388	-1.35864	-1.25293	-1.72333	-1.52619	-2.72306	-2.19275	0.527891	0.0891715	0.0426987	0.0108362	0.0157301	0.00886838	0.00954237	human
4404	24781	1.41558	1.02683	-1.10158	1.14709	1.12349	-1.20093	-1.36751	0.436646	0.868486	0.391736	0.718953	0.857901	0.376539	0.127909	24.1731	GRAMD1A;GRAMD1A;GRAMD1A	GRAMD1A;GRAMD1A iso2;GRAMD1A iso3	§277;270;§277	Protein Aster-A	Q96CP6;Q96CP6-2;Q96CP6-3	http://www.phosphosite.org/proteinAction.do?id=17276&showAllSites=true	80.6	GHVT*PNLSR	3	455.572	1	14.5999	22.1847	5.56318	22.3855	18.1341	17.1215	17.2413	15.4633	17.8105	11.7643	12.8346	19.4921	20.9668	18.3918	11.438	11.2194	16.1494	9.81353	18.1878	29.1279	6.48241	30.269	20.3396	21.9106	20.9268	18.8796	21.6289	15.3098	19.1114	25.3968	20.9668	19.7688	16.8713	11.7349	20.712	16.8968	17.9327	24.1731	20.4784	19.9393	19.2023	16.4479	1.34799	0.973675	0.85656	1.14196	1.0708	0.824857	0.680423	0.430807	-0.038488	-0.223374	0.191511	0.0986852	-0.277784	-0.555496	0.501392	0.0381922	-0.139578	0.197981	0.167982	-0.26415	-0.451549	1.34799	-1.02704	-1.16746	1.14196	1.0708	-1.21233	-1.46967	1.41558	1.02683	-1.10158	1.14709	1.12349	-1.20093	-1.36751	0.436646	0.868486	0.391736	0.718953	0.857901	0.376539	0.127909	human
4405	24794	2.06092	2.00631	1.99611	1.12968	-1.90083	1.10056	-1.9336	0.00814894	0.00775236	0.0086826	0.34169	0.00816537	0.533087	0.00610598	64.7732	GRAMD1B;GRAMD1B;GRAMD1B	GRAMD1B;GRAMD1B iso2;GRAMD1B iso4	§274;234;281	Protein Aster-B	Q3KR37;Q3KR37-2;Q3KR37-4	http://www.phosphosite.org/proteinAction.do?id=9417&showAllSites=true	85.3	SSIETKPDAS*PQLPK	4	648.363	1	19.763	26.11	27.3948	49.898	44.2722	47.7562	29.5542	24.6991	29.7386	49.8409	36.6168	57.5118	15.9157	12.1873	11.2027	24.7591	20.3547	19.6139	24.6197	34.2817	31.9215	67.4708	49.6565	61.1141	35.8716	30.1558	36.1141	64.8617	54.5242	74.9339	15.9157	13.0998	16.5242	25.8966	26.1055	33.7708	30.2743	59.4138	34.0472	64.7732	15.1799	28.591	1.96252	1.90246	1.88347	1.12462	0.501413	1.09021	0.481218	0.972705	0.927862	0.913395	0.169442	-0.995929	0.1246	-1.05524	1.04329	1.00454	0.997192	0.175912	-0.926633	0.138235	-0.951291	1.96252	1.90246	1.88347	1.12462	-1.99436	1.09021	-2.07806	2.06092	2.00631	1.99611	1.12968	-1.90083	1.10056	-1.9336	0.00814894	0.00775236	0.0086826	0.34169	0.00816537	0.533087	0.00610598	human
4406	24808	1.179	1.12623	1.52957	1.79466	1.15571	1.71561	1.5218	0.357371	0.410035	0.00201686	0.0054638	0.34024	0.0015966	0.00916517	34.0423	GRM7	mGluR7	900	Metabotropic glutamate receptor 7	Q14831	http://www.phosphosite.org/proteinAction.do?id=9357&showAllSites=true	102.2	TELCENVDPNS*PAAK	3	778.383	1	12.5192	13.0384	17.8597	14.0468	20.377	14.2566	29.5275	23.7337	25.374	26.0984	21.5399	27.6984	20.921	17.8019	12.8154	25.3965	22.124	17.5137	15.5957	17.119	20.8107	18.9938	22.8553	18.2443	35.8391	28.9772	30.8138	33.9637	32.074	36.089	20.921	19.1348	18.903	26.5633	28.3747	30.1548	17.8418	20.0311	31.8767	34.0423	19.6529	28.3642	1.12271	1.06794	1.44326	1.78663	1.10151	1.69947	1.41601	0.166982	0.0948243	0.529328	0.837241	0.139484	0.765084	0.501831	0.237566	0.171504	0.613125	0.843711	0.208781	0.778718	0.605778	1.12271	1.06794	1.44326	1.78663	1.10151	1.69947	1.41601	1.179	1.12623	1.52957	1.79466	1.15571	1.71561	1.5218	0.357371	0.410035	0.00201686	0.0054638	0.34024	0.0015966	0.00916517	human
4407	24811	1.17596	1.36893	1.33616	-1.02604	-1.51995	1.13539	-1.31799	0.654208	0.351419	0.302954	0.917271	0.170243	0.611555	0.133774	91.6616	HACD3	PTPLAD1	§114	Very-long-chain (3R)-3-hydroxyacyl-CoA dehydratase 3	Q9P035	http://www.phosphosite.org/proteinAction.do?id=2912&showAllSites=true	43.1	WLDES*DAEM#ELR	2	947.417	1	52.7473	40.9856	84.8005	45.4236	71.4104	80.4707	45.8455	46.8282	81.5407	65.8495	79.5131	54.409	63.4589	37.1841	22.6997	48.1989	50.9187	33.0426	65.7098	53.813	98.8125	61.4206	80.0952	102.979	55.6451	57.174	99.0219	85.6949	118.399	70.8912	63.4589	39.9681	33.4825	50.4133	65.3047	56.8922	72.7784	81.4983	70.6137	91.6616	45.6365	57.5367	1.11981	1.29807	1.26076	0.970256	0.627061	1.12471	0.705986	0.163259	0.37637	0.334295	-0.0435632	-0.673323	0.169548	-0.502288	0.233844	0.45305	0.418091	-0.0370935	-0.604027	0.183182	-0.39834	1.11981	1.29807	1.26076	-1.03066	-1.59474	1.12471	-1.41646	1.17596	1.36893	1.33616	-1.02604	-1.51995	1.13539	-1.31799	0.654208	0.351419	0.302954	0.917271	0.170243	0.611555	0.133774	human
4408	24825	-1.16173	-1.50638	-1.45167	1.66679	-1.32432	1.28639	-1.63043	0.163796	0.00284325	0.0340779	0.00554449	0.0494021	0.0375562	0.0151238	42.2771	HID1;HID1;HID1	HID1;HID1 iso2;HID1 iso3	§589;588;361	Protein HID1	Q8IV36;Q8IV36-2;Q8IV36-3	http://www.phosphosite.org/proteinAction.do?id=15105&showAllSites=true	88.7	TPEPLS*R	2	592.306	1	23.1497	16.738	21.987	14.2216	21.8782	14.7564	35.3913	37.6735	31.1912	20.0014	17.7742	20.9849	17.9692	14.6329	14.4487	12.8049	10.0284	5.51818	28.8386	21.9766	25.6201	19.2301	24.539	18.8839	42.9564	45.9968	37.8781	26.0294	26.4666	27.3418	17.9692	15.7285	21.3122	13.3932	12.8617	9.50112	25.4784	20.8843	42.2771	26.6126	18.3366	11.9187	0.819687	0.629481	0.649992	1.65933	0.719692	1.27429	0.570698	-0.286855	-0.667766	-0.621507	0.730599	-0.474548	0.349688	-0.8092	-0.21627	-0.591086	-0.537711	0.737069	-0.405251	0.363323	-0.705252	-1.21998	-1.58861	-1.53848	1.65933	-1.38948	1.27429	-1.75224	-1.16173	-1.50638	-1.45167	1.66679	-1.32432	1.28639	-1.63043	0.163796	0.00284325	0.0340779	0.00554449	0.0494021	0.0375562	0.0151238	human
4409	24842	-1.36746	-1.29955	1.53843	1.20319	-1.38086	1.26701	1.54631	0.039287	0.00393678	0.04684	0.100572	0.0910324	0.0555927	0.00397696	126.839	HNRNPM;HNRNPM	hnRNP M;hnRNP M iso2	§365;326	Heterogeneous nuclear ribonucleoprotein M	P52272;P52272-2	http://www.phosphosite.org/proteinAction.do?id=8716&showAllSites=true	77.5	FGS*GM#NM#GR	2	686.789	2	75.8207	75.1634	106.877	55.5616	57.4483	63.8079	101.791	108.68	102.337	77.4318	62.5634	64.2577	69.2373	51.6273	64.0931	105.28	80.5012	60.9441	94.4533	98.6875	124.537	75.129	64.4351	81.6555	123.55	132.691	124.277	100.768	93.1599	83.7232	69.2373	55.4927	94.5386	110.117	103.245	104.933	105.893	73.7399	126.839	92.5503	73.0895	106.098	0.696364	0.729667	1.45162	1.19781	0.690223	1.25509	1.43882	-0.522085	-0.45469	0.537663	0.260398	-0.534866	0.327793	0.524883	-0.451501	-0.37801	0.62146	0.266867	-0.465569	0.341428	0.62883	-1.43603	-1.37049	1.45162	1.19781	-1.44881	1.25509	1.43882	-1.36746	-1.29955	1.53843	1.20319	-1.38086	1.26701	1.54631	0.039287	0.00393678	0.04684	0.100572	0.0910324	0.0555927	0.00397696	human
4410	24844	1.54348	1.13791	1.59279	-1.0745	-2.26727	-1.45638	-2.16467	0.0113016	0.141043	0.144886	0.386579	0.010871	0.00498906	0.000760862	113.394	HNRNPM;HNRNPM	hnRNP M;hnRNP M iso2	§432;393	Heterogeneous nuclear ribonucleoprotein M	P52272;P52272-2	http://www.phosphosite.org/proteinAction.do?id=8716&showAllSites=true	77.5	VGS*EIER	2	587.295	2	62.8447	51.2542	73.6908	74.9312	104.928	94.6878	55.2221	60.7835	60.2783	62.3112	51.3234	56.6952	30.9055	17.4629	32.2844	52.8063	34.1849	27.3854	78.2885	67.2953	85.8672	101.32	117.69	121.173	67.026	74.2124	73.2011	81.0903	76.4229	73.8699	30.9055	18.7704	47.6202	55.2323	43.8431	47.1517	77.1503	113.394	71.4799	77.1277	32.432	48.7424	1.46978	1.07901	1.50291	0.926501	0.420374	0.680173	0.429849	0.555602	0.109712	0.587758	-0.110136	-1.25025	-0.556026	-1.2181	0.626187	0.186392	0.671555	-0.103666	-1.18096	-0.542391	-1.11415	1.46978	1.07901	1.50291	-1.07933	-2.37883	-1.47021	-2.3264	1.54348	1.13791	1.59279	-1.0745	-2.26727	-1.45638	-2.16467	0.0113016	0.141043	0.144886	0.386579	0.010871	0.00498906	0.000760862	human
4411	24846	1.9955	2.47201	1.94929	-1.44418	1.08155	-1.16493	1.07232	0.000188228	3.05101e-05	0.0058615	0.00491293	0.791364	0.00871321	0.976911	400.321	HNRNPM;HNRNPM	hnRNP M;hnRNP M iso2	§446;407	Heterogeneous nuclear ribonucleoprotein M	P52272;P52272-2	http://www.phosphosite.org/proteinAction.do?id=8716&showAllSites=true	77.5	MGS*VER	2	531.752	2	175.822	143.175	193.091	283.469	362.785	320.975	117.159	118.452	122.568	271.222	232.058	247.69	199.965	181.133	174.123	337.91	308.742	260.71	219.03	187.985	224.997	383.3	406.907	410.755	142.203	144.621	148.845	352.961	345.546	322.722	199.965	194.695	256.835	353.434	395.97	448.887	210.671	400.321	145.223	340.41	217.165	399.43	1.90022	2.34405	1.8393	0.689337	1.03083	0.850343	0.997776	0.926167	1.229	0.879154	-0.536719	0.0438015	-0.233883	-0.00321183	0.996752	1.30568	0.962951	-0.53025	0.113098	-0.220249	0.100736	1.90022	2.34405	1.8393	-1.45067	1.03083	-1.176	-1.00223	1.9955	2.47201	1.94929	-1.44418	1.08155	-1.16493	1.07232	0.000188228	3.05101e-05	0.0058615	0.00491293	0.791364	0.00871321	0.976911	human
4412	24847	1.02047	1.08784	-1.06185	1.39803	-1.12869	1.49143	-1.20501	0.686218	0.75192	0.33179	0.0161049	0.21134	0.012271	0.000676672	87.3443	HNRNPM;HNRNPM	hnRNP M;hnRNP M iso2	§467;428	Heterogeneous nuclear ribonucleoprotein M	P52272;P52272-2	http://www.phosphosite.org/proteinAction.do?id=8716&showAllSites=true	77.5	M#GPLGLDHM#AS*SIER	3	677.318	2	43.3343	46.3883	58.0375	43.5732	53.3128	45.8275	64.5323	67.4915	76.8241	58.8327	58.0596	75.9948	48.6248	56.8256	30.1134	46.1139	33.9682	26.2269	53.9835	60.9065	67.6273	58.9186	59.7966	58.6459	78.3263	82.4025	93.2941	76.5634	86.4535	99.0159	48.6248	61.0802	44.4179	48.2325	43.5651	45.1571	60.8391	59.1204	84.6743	87.3443	51.3743	45.6516	0.971749	1.03153	0.888607	1.39177	0.844429	1.4774	0.77218	-0.0413439	0.0447886	-0.170383	0.476925	-0.243952	0.563058	-0.372991	0.0292406	0.121469	-0.0865867	0.483395	-0.174655	0.576692	-0.269044	-1.02907	1.03153	-1.12536	1.39177	-1.18423	1.4774	-1.29504	1.02047	1.08784	-1.06185	1.39803	-1.12869	1.49143	-1.20501	0.686218	0.75192	0.33179	0.0161049	0.21134	0.012271	0.000676672	human
4413	24848	1.10935	-1.04637	1.61288	-1.21655	-2.1987	-1.41111	-1.48997	0.646137	0.354227	0.0619741	0.174367	0.0131319	0.0160838	0.00185621	106.123	HNRNPM;HNRNPM	hnRNP M;hnRNP M iso2	§481;442	Heterogeneous nuclear ribonucleoprotein M	P52272;P52272-2	http://www.phosphosite.org/proteinAction.do?id=8716&showAllSites=true	77.5	IGS*GVER	2	551.285	1	77.6216	64.075	103.456	79.6835	87.748	87.6781	65.0524	72.0446	65.633	67.2314	47.9012	49.6361	41.999	28.301	39.4729	62.3868	47.2191	42.4023	96.6969	84.1286	120.551	107.746	98.4198	112.202	78.9576	87.9614	79.7039	87.4933	71.3272	64.6724	41.999	30.42	58.2233	65.253	60.5598	73.0076	100.459	106.123	82.2076	74.4976	43.5474	66.2735	1.05638	0.906213	1.52187	0.818321	0.433485	0.701995	0.624498	0.0791281	-0.142078	0.605844	-0.289261	-1.20595	-0.510467	-0.67923	0.149713	-0.0653976	0.68964	-0.282792	-1.13665	-0.496833	-0.575283	1.05638	-1.10349	1.52187	-1.22201	-2.30688	-1.42451	-1.60129	1.10935	-1.04637	1.61288	-1.21655	-2.1987	-1.41111	-1.48997	0.646137	0.354227	0.0619741	0.174367	0.0131319	0.0160838	0.00185621	human
4414	24849	-1.14245	-1.12179	1.0076	-1.055	-1.74859	-1.03515	-1.4966	0.168602	0.171322	0.723129	0.359856	0.00420823	0.780971	0.0283752	37.799	HNRNPM;HNRNPM	hnRNP M;hnRNP M iso2	§513;474	Heterogeneous nuclear ribonucleoprotein M	P52272;P52272-2	http://www.phosphosite.org/proteinAction.do?id=8716&showAllSites=true	77.5	MGS*GVER	2	560.263	1	30.0358	31.2332	30.0127	19.228	27.694	29.2695	27.927	29.0471	30.9978	27.9291	18.7005	20.1524	20.8328	15.2829	16.6434	16.8474	14.9545	12.7566	37.4169	41.0083	34.9719	25.9996	31.0621	37.4565	33.8965	35.4645	37.6433	36.3463	27.846	26.2572	20.8328	16.4272	24.5493	17.6214	19.1795	21.964	37.799	31.506	35.6681	30.1498	20.6031	19.5883	0.833515	0.845288	0.950747	0.943624	0.545069	0.956953	0.621732	-0.262721	-0.242485	-0.0728666	-0.0837154	-0.875489	-0.0634794	-0.685635	-0.192136	-0.165804	0.01093	-0.0772458	-0.806193	-0.0498448	-0.581688	-1.19974	-1.18303	-1.0518	-1.05974	-1.83463	-1.04498	-1.60841	-1.14245	-1.12179	1.0076	-1.055	-1.74859	-1.03515	-1.4966	0.168602	0.171322	0.723129	0.359856	0.00420823	0.780971	0.0283752	human
4415	24851	1.55608	1.34733	1.29467	-1.41949	1.08121	-1.63821	-1.09523	0.0337021	0.0353664	0.0959067	0.0181011	0.785647	0.015491	0.21647	42.1288	HNRNPM;HNRNPM	hnRNP M;hnRNP M iso2	§575;536	Heterogeneous nuclear ribonucleoprotein M	P52272;P52272-2	http://www.phosphosite.org/proteinAction.do?id=8716&showAllSites=true	77.5	M#GANS*LER	2	639.298	1	24.7507	21.9563	21.9978	27.3267	44.6581	30.7464	19.0503	14.9139	15.2237	18.3868	17.6624	20.1049	29.6989	22.9437	22.7355	32.0057	27.4472	22.475	30.8331	28.828	25.6326	36.9505	50.0893	39.3464	23.1223	18.2089	18.4874	23.9281	26.3001	26.1952	29.6989	24.6615	33.5354	33.4761	35.2018	38.6972	28.4313	42.1288	19.9395	25.4745	29.2986	35.7917	1.48178	1.27759	1.22162	0.701324	1.03051	0.604682	0.849579	0.567327	0.353422	0.288793	-0.511846	0.0433547	-0.725751	-0.23518	0.637912	0.430102	0.372589	-0.505377	0.112651	-0.712117	-0.131232	1.48178	1.27759	1.22162	-1.42587	1.03051	-1.65376	-1.17705	1.55608	1.34733	1.29467	-1.41949	1.08121	-1.63821	-1.09523	0.0337021	0.0353664	0.0959067	0.0181011	0.785647	0.015491	0.21647	human
4416	24855	3.47733	3.10328	3.96215	-1.16512	-1.24466	-1.30459	-1.07625	1.32171e-05	9.39941e-05	0.000587418	0.198423	0.157157	0.00136469	0.0740319	283.226	HNRNPM;HNRNPM	hnRNP M;hnRNP M iso2	§618;579	Heterogeneous nuclear ribonucleoprotein M	P52272;P52272-2	http://www.phosphosite.org/proteinAction.do?id=8716&showAllSites=true	77.5	M#GLAM#GGGGGAS*FDR	3	600.597	4	73.7268	53.5875	81.0108	210.08	252.288	220.864	56.8908	58.9756	64.3896	175.877	145.695	152.998	60.4357	49.9678	55.828	204.094	206.983	148.49	91.8449	70.3589	94.3966	284.065	282.971	282.642	69.0515	72.0051	78.1939	228.882	216.947	199.346	60.4357	53.7089	82.3474	213.471	265.461	255.668	85.5335	283.226	73.0835	215.059	65.4973	244.867	3.31129	2.94264	3.73857	0.854443	0.765751	0.759317	0.864562	1.72739	1.55711	1.90249	-0.226944	-0.385053	-0.397226	-0.209959	1.79798	1.63379	1.98628	-0.220474	-0.315756	-0.383591	-0.106011	3.31129	2.94264	3.73857	-1.17035	-1.30591	-1.31697	-1.15666	3.47733	3.10328	3.96215	-1.16512	-1.24466	-1.30459	-1.07625	1.32171e-05	9.39941e-05	0.000587418	0.198423	0.157157	0.00136469	0.0740319	human
4417	24863	-3.12646	-1.01755	1.00056	-1.25673	-1.61212	2.44667	1.96947	0.029139	0.859788	0.841823	0.422873	0.177108	0.180039	0.0255617	47.7123	HNRNPM;HNRNPM	hnRNP M;hnRNP M iso2	§637;598	Heterogeneous nuclear ribonucleoprotein M	P52272;P52272-2	http://www.phosphosite.org/proteinAction.do?id=8716&showAllSites=true	77.5	GNFGGSFAGS*FGGAGGHAPGVAR	3	807.047	1	23.9524	38.0664	54.3393	9.47658	16.7816	9.34574	31.3008	23.2452	38.7147	13.5955	19.061	45.7333	27.6058	37.6045	11.2528	21.8314	19.583	18.5522	29.8387	49.9801	63.3181	12.814	18.8226	11.9598	37.9915	28.3808	47.0145	17.6929	28.3827	59.5873	27.6058	40.42	16.5981	22.8344	25.1158	31.9429	47.7123	14.5321	37.7956	35.221	28.208	26.631	0.304579	0.93188	0.944096	0.792157	0.59121	2.42366	1.83256	-1.71511	-0.101784	-0.0829946	-0.336142	-0.758257	1.27719	0.873861	-1.64453	-0.0251036	0.000801993	-0.329673	-0.688961	1.29082	0.977809	-3.28322	-1.0731	-1.05921	-1.26238	-1.69145	2.42366	1.83256	-3.12646	-1.01755	1.00056	-1.25673	-1.61212	2.44667	1.96947	0.029139	0.859788	0.841823	0.422873	0.177108	0.180039	0.0255617	human
4418	24866	-1.61627	-1.39983	1.01012	-1.02894	1.46422	1.12297	2.42633	0.00593217	0.00097838	0.735243	0.716231	0.0725063	0.0184714	0.0024247	34.69	HNRNPM;HNRNPM	hnRNP M;hnRNP M iso2	§701;662	Heterogeneous nuclear ribonucleoprotein M	P52272;P52272-2	http://www.phosphosite.org/proteinAction.do?id=8716&showAllSites=true	77.5	FES*PEVAER	2	724.343	1	17.7777	18.2391	24.4404	10.8274	13.5739	10.995	18.9986	19.1165	21.2053	12.5209	11.2538	12.1439	41.5788	30.7211	19.9794	28.6242	29.9433	17.9171	22.1465	23.9474	28.4788	14.6406	15.2248	14.0704	23.0597	23.3399	25.7514	16.2944	16.7575	15.8227	41.5788	33.0212	29.4701	29.9393	38.4031	30.8493	24.8576	14.6452	24.0503	16.2915	34.69	33.0639	0.589166	0.677394	0.953124	0.967525	1.39555	1.11241	2.25766	-0.763253	-0.561933	-0.0692638	-0.0476297	0.480836	0.153691	1.17483	-0.692669	-0.485252	0.0145328	-0.04116	0.550132	0.167326	1.27877	-1.69731	-1.47625	-1.04918	-1.03357	1.39555	1.11241	2.25766	-1.61627	-1.39983	1.01012	-1.02894	1.46422	1.12297	2.42633	0.00593217	0.00097838	0.735243	0.716231	0.0725063	0.0184714	0.0024247	human
4419	24868	14.5731	9.49268	22.1514	2.15398	-1.41412	1.40411	1.09098	0.000183407	0.00184366	0.000686043	0.123224	0.429128	0.0924302	0.906016	30.5663	HRH1	H1R	§233	Histamine H1 receptor	P35367	http://www.phosphosite.org/proteinAction.do?id=4541&showAllSites=true	55.7	SLPS*FSEIK	3	565.979	1			2.3607	17.4248	17.0767	18.1393	2.43835	3.93988	1.99065	29.0715	17.9473	20.8313		1.11825		17.8258	20.5531	12.7316	1	1	2.75077	23.5614	19.1535	23.213	2.95956	4.81031	2.41742	37.8329	26.7243	27.1418	1	1.20197	1	18.6447	26.3599	21.9211	1.58359	21.9759	3.39576	30.5663	1.06732	22.3086	13.8773	9.00131	20.9014	2.14434	0.67399	1.3909	1.01514	3.79465	3.17014	4.38553	1.10054	-0.5692	0.476019	0.0216727	3.86524	3.24682	4.46932	1.10701	-0.499903	0.489653	0.12562	13.8773	9.00131	20.9014	2.14434	-1.4837	1.3909	1.01514	14.5731	9.49268	22.1514	2.15398	-1.41412	1.40411	1.09098	0.000183407	0.00184366	0.000686043	0.123224	0.429128	0.0924302	0.906016	human
4420	24869	7.87191	11.1465	13.177	1.36068	1.20799	1.92812	2.05236	0.000106338	6.15567e-05	8.51311e-05	0.37158	0.588579	0.000916812	0.0014957	65.489	HRH1	H1R	382	Histamine H1 receptor	P35367	http://www.phosphosite.org/proteinAction.do?id=4541&showAllSites=true	55.7	SGSNT*GLDYIK	3	614.988	1	2.69401	4.7781	3.51238	26.3131	27.5109	28.4646	6.37315	2.86296	6.05841	53.3693	39.8923	51.8924	4.76427	3.92799	4.61871	64.0618	45.6607	41.1607	3.35605	6.27351	4.09275	35.5799	30.8568	36.4264	7.73543	3.49547	7.35725	69.4534	59.4015	67.6121	4.76427	4.22208	6.81268	67.0049	58.5612	70.8699	4.5741	34.2877	6.19605	65.489	5.26635	65.4787	7.49604	10.5695	12.4334	1.35459	1.15134	1.90999	1.90969	2.90613	3.40183	3.63615	0.43786	0.203314	0.933563	0.933335	2.97671	3.47851	3.71995	0.444329	0.27261	0.947198	1.03728	7.49604	10.5695	12.4334	1.35459	1.15134	1.90999	1.90969	7.87191	11.1465	13.177	1.36068	1.20799	1.92812	2.05236	0.000106338	6.15567e-05	8.51311e-05	0.37158	0.588579	0.000916812	0.0014957	human
4421	24872	1.28192	1.33574	1.37833	5.4994	1.12072	5.73454	1.22305	0.331124	0.00235082	0.091469	3.05716e-05	0.765764	8.7055e-06	0.244486	139.175	IFNAR1;IFNAR1;IFNAR1	IFNAR1;IFNAR1 iso3;IFNAR1 iso4	§495;434;426	Interferon alpha/beta receptor 1	P17181;P17181-3;P17181-4	http://www.phosphosite.org/proteinAction.do?id=850&showAllSites=true	63.5	NLLLSTS*EEQIEK	3	731.395	1	14.0414	11.3095	23.9178	18.8301	21.078	19.0647	93.1609	88.7891	89.0678	112.197	88.8606	106.834	24.5647	19.157	12.9891	26.589	25.0403	13.7763	17.4921	14.849	27.8698	25.4616	23.6414	24.3973	113.074	108.405	108.163	146.011	132.318	139.197	24.5647	20.5913	19.1592	27.8106	32.1149	23.7198	20.0703	24.5001	109.881	139.175	21.4384	27.8818	1.22072	1.2666	1.30055	5.4748	1.06816	5.6806	1.13803	0.287726	0.340963	0.379126	2.45281	0.0951339	2.50604	0.186534	0.358311	0.417643	0.462923	2.45928	0.16443	2.51968	0.290481	1.22072	1.2666	1.30055	5.4748	1.06816	5.6806	1.13803	1.28192	1.33574	1.37833	5.4994	1.12072	5.73454	1.22305	0.331124	0.00235082	0.091469	3.05716e-05	0.765764	8.7055e-06	0.244486	human
4422	24875	1.78813	1.82118	1.62608	1.75442	-1.17587	1.78817	-1.27399	0.00127572	0.00416999	0.0174249	0.00223515	0.13859	0.00313067	0.00893432	54.6798	IFNAR2	IFNAR2	§400	Interferon alpha/beta receptor 2	P48551	http://www.phosphosite.org/proteinAction.do?id=7260&showAllSites=true	57.7	RKS*PLQDPFPEEDYSSTEGSGGR	4	807.643	1	15.3379	11.9169	16.8489	21.5155	28.8809	24.3188	28.2385	23.8521	26.0161	40.9485	33.0586	47.2199	12.7764	16.1562	9.45127	20.3944	16.2556	14.7858	19.1072	15.6466	19.6329	29.0928	32.3934	31.1209	34.2746	29.1218	31.5936	53.2894	49.2258	61.5242	12.7764	17.3658	13.9408	21.3314	20.8483	25.4579	18.1289	30.869	31.6633	54.6798	14.6943	22.5458	1.70275	1.72691	1.53432	1.74657	0.810548	1.77135	0.730371	0.76787	0.788195	0.617602	0.804523	-0.303031	0.824848	-0.453298	0.838454	0.864875	0.701399	0.810992	-0.233734	0.838483	-0.34935	1.70275	1.72691	1.53432	1.74657	-1.23373	1.77135	-1.36917	1.78813	1.82118	1.62608	1.75442	-1.17587	1.78817	-1.27399	0.00127572	0.00416999	0.0174249	0.00223515	0.13859	0.00313067	0.00893432	human
4423	24883	1.34034	2.87023	-1.04628	1.52311	1.99891	3.26404	1.44672	0.413879	0.00675937	0.428364	0.157863	0.0498736	0.00504786	0.0662877	34.2521	IGF2R	IGF2R	§2479	Cation-independent mannose-6-phosphate receptor	P11717	http://www.phosphosite.org/proteinAction.do?id=4927&showAllSites=true	274.2	LVS*FHDDSDEDLLHI	3	713.67	1	4.0271	5.93289	10.3783	9.63682	9.57124	6.26262	9.77949	8.73023	12.5381	20.358	24.5628	30.4603	13.8449	17.9633	9.68448	13.3526	11.4058	8.23956	5.01675	7.78972	12.0931	13.0307	10.7353	8.01434	11.8699	10.659	15.2261	26.4934	36.5752	39.6876	13.8449	19.3082	14.2848	13.9661	14.6283	14.1867	8.29986	10.5934	12.585	34.2521	15.8127	14.2604	1.27634	2.72166	0.901832	1.51629	1.90517	3.23333	1.34615	0.35201	1.44449	-0.149069	0.600548	0.929921	1.69302	0.428841	0.422595	1.52117	-0.0652722	0.607017	0.999217	1.70666	0.532789	1.27634	2.72166	-1.10885	1.51629	1.90517	3.23333	1.34615	1.34034	2.87023	-1.04628	1.52311	1.99891	3.26404	1.44672	0.413879	0.00675937	0.428364	0.157863	0.0498736	0.00504786	0.0662877	human
4424	24887	1.49465	1.06458	4.10427	-1.75934	-1.96229	-2.46825	1.42032	0.31401	0.951253	0.000416252	0.249097	0.184214	0.0121323	0.107709	86.6861	IGF2R	IGF2R	§2484	Cation-independent mannose-6-phosphate receptor	P11717	http://www.phosphosite.org/proteinAction.do?id=4927&showAllSites=true	274.2	LVSFHDDS*DEDLLHI	3	713.67	2	28.314	56.8651	24.3054	54.924	42.607	58.3898	20.546	16.9176	26.8772	18.3136	19.401	20.1482	16.4495	21.5212	18.6915	76.2331	75.1496	48.7526	35.2721	74.6624	28.3215	74.2668	47.7888	74.722	24.9378	20.6552	32.6393	23.8329	28.889	26.2517	16.4495	23.1325	27.5703	79.7354	96.3815	83.9415	46.0853	65.5925	26.0774	26.3245	22.3841	86.6861	1.42328	1.00947	3.87267	0.565851	0.48571	0.401334	1.32159	0.509224	0.0136045	1.95333	-0.821505	-1.04183	-1.31712	0.40227	0.579808	0.0902847	2.03712	-0.815035	-0.972537	-1.30349	0.506218	1.42328	1.00947	3.87267	-1.76725	-2.05884	-2.49169	1.32159	1.49465	1.06458	4.10427	-1.75934	-1.96229	-2.46825	1.42032	0.31401	0.951253	0.000416252	0.249097	0.184214	0.0121323	0.107709	human
4425	24893	-1.22928	1.04816	1.16012	1.35945	-1.24729	1.75292	1.16048	0.0460804	0.935735	0.416378	0.00917649	0.0381693	0.00453899	0.489269	24.619	IGSF1;IGSF1;IGSF1	IGSF1;IGSF1 iso2;IGSF1 iso4	§1294;1285;1299	Immunoglobulin superfamily member 1	Q8N6C5;Q8N6C5-2;Q8N6C5-4	http://www.phosphosite.org/proteinAction.do?id=22521&showAllSites=true	148.8	TRGS*ETDGR	2	681.82	1	14.431	14.2946	15.2992	8.50745	12.872	12.7635	20.8793	18.0516	21.8011	20.4852	16.038	17.5503	13.6229	15.2704	7.90827	15.0988	11.1538	9.03188	17.9774	18.7685	17.8271	11.5035	14.4375	16.3335	25.3423	22.0398	26.4749	26.6589	23.8813	22.8668	13.6229	16.4137	11.6648	15.7925	14.3051	15.551	18.191	14.0915	24.619	24.469	13.9005	15.2162	0.774644	0.993908	1.09465	1.35336	0.76414	1.73643	1.07981	-0.368395	-0.00881632	0.130472	0.436549	-0.388091	0.796127	0.110776	-0.29781	0.0678638	0.214269	0.443018	-0.318794	0.809762	0.214724	-1.29092	-1.00613	1.09465	1.35336	-1.30866	1.73643	1.07981	-1.22928	1.04816	1.16012	1.35945	-1.24729	1.75292	1.16048	0.0460804	0.935735	0.416378	0.00917649	0.0381693	0.00453899	0.489269	human
4426	24900	-1.86589	-1.24824	1.49477	17.0407	1.61715	25.4916	4.57787	0.0804314	0.00880562	0.205217	6.35367e-06	0.0325757	6.50671e-05	0.0189968	53.384	IGSF5	IGSF5	402	Immunoglobulin superfamily member 5	Q9NSI5	http://www.phosphosite.org/proteinAction.do?id=14739002&showAllSites=true	44.6	VS*NTTVV	2	552.287	1	2.84057	2.48537	2.26445			2.202	46.2192	41.4316	44.029	34.4878	25.8225	29.4175	5.66873	3.79694	3.25466	6.30459	3.77113	5.28043	3.53863	3.26322	2.63862	1	1	2.81792	56.0987	50.5851	53.4682	44.8815	38.4509	38.3289	5.66873	4.08122	4.80069	6.59424	4.83659	9.09177	3.14682	1.60597	53.384	40.5538	4.85021	6.84086	0.510348	0.759662	1.41042	16.9644	1.54131	25.2518	4.25963	-0.970446	-0.396571	0.49613	4.08444	0.624154	4.65832	2.09073	-0.899862	-0.319891	0.579926	4.09091	0.69345	4.67195	2.19468	-1.95945	-1.31638	1.41042	16.9644	1.54131	25.2518	4.25963	-1.86589	-1.24824	1.49477	17.0407	1.61715	25.4916	4.57787	0.0804314	0.00880562	0.205217	6.35367e-06	0.0325757	6.50671e-05	0.0189968	human
4427	24902	-1.57085	-1.44277	-1.20082	2.01845	-1.27317	2.19927	1.04285	0.0629079	0.000142991	0.22502	0.00244957	0.245457	0.000354369	0.713778	39.4762	IGSF9B;IGSF9B	IGSF9B iso2;IGSF9B	1215;1215	Protein turtle homolog B	Q9UPX0-2;Q9UPX0	http://www.phosphosite.org/proteinAction.do?id=1868737050&showAllSites=true	156.8	TGS*PELAAR	2	643.327	1	19.3498	10.7856	17.7394	9.99035	9.68767	8.87149	32.425	32.2363	32.7034	21.3647	17.0047	18.9658	15.9854	9.7546	11.9659	10.3636	9.12063	7.04574	24.1049	14.1612	20.6706	13.5087	10.8659	11.3529	39.3559	39.3583	39.7145	27.8035	25.3208	24.7111	15.9854	10.4849	17.6499	10.8397	11.6975	12.1313	19.6456	11.9092	39.4762	25.9451	14.7068	11.5561	0.606201	0.657235	0.78577	2.00942	0.748605	2.17859	0.970357	-0.722132	-0.60552	-0.34782	1.00678	-0.417724	1.12339	-0.0434125	-0.651548	-0.52884	-0.264024	1.01325	-0.348428	1.13703	0.0605351	-1.64962	-1.52153	-1.27264	2.00942	-1.33582	2.17859	-1.03055	-1.57085	-1.44277	-1.20082	2.01845	-1.27317	2.19927	1.04285	0.0629079	0.000142991	0.22502	0.00244957	0.245457	0.000354369	0.713778	human
4428	24913	-1.2363	-1.67373	-1.46291	2.52143	5.72922	1.86384	4.91425	0.171925	0.000116449	0.000175398	9.94492e-05	5.87744e-06	0.00599594	4.13404e-05	74.0414	IL17RD;IL17RD;IL17RD;IL17RD	IL17RD;IL17RD iso2;IL17RD iso3;IL17RD iso4	§654;510;630;622	Interleukin-17 receptor D	Q8NFM7;Q8NFM7-2;Q8NFM7-3;Q8NFM7-4	http://www.phosphosite.org/proteinAction.do?id=14540&showAllSites=true	82.4	AGS*PSDMPR	2	651.298	1	9.07398	11.2662	12.5142	8.65024	6.65418	9.51147	29.0459	27.7886	27.1127	15.9218	12.5132	14.1952	75.9514	66.0584	50.9609	43.5014	37.5528	28.8115	11.3039	14.7922	14.582	11.6966	7.46345	12.1719	35.2545	33.9279	32.9253	20.7203	18.6328	18.4954	75.9514	71.0043	75.1684	45.4999	48.1625	49.6071	13.5594	10.444	34.0359	19.2828	74.0414	47.7565	0.770243	0.566543	0.644998	2.51014	5.46054	1.84631	4.57263	-0.376615	-0.819743	-0.632634	1.32777	2.44904	0.884642	2.19302	-0.306031	-0.743063	-0.548837	1.33424	2.51834	0.898276	2.29697	-1.29829	-1.76509	-1.55039	2.51014	5.46054	1.84631	4.57263	-1.2363	-1.67373	-1.46291	2.52143	5.72922	1.86384	4.91425	0.171925	0.000116449	0.000175398	9.94492e-05	5.87744e-06	0.00599594	4.13404e-05	human
4429	24916	-1.55496	-2.15872	-1.35109	-1.06202	-1.34383	-1.47329	-1.15042	0.00815744	2.80286e-05	0.00679222	0.265868	0.00395505	0.0411123	0.194883	89.75	IL17RD;IL17RD;IL17RD;IL17RD	IL17RD;IL17RD iso2;IL17RD iso3;IL17RD iso4	719;575;695;687	Interleukin-17 receptor D	Q8NFM7;Q8NFM7-2;Q8NFM7-3;Q8NFM7-4	http://www.phosphosite.org/proteinAction.do?id=14540&showAllSites=true	82.4	LLSSGS*CK	3	513.941	1	69.109	65.0911	83.8413	31.944	55.183	46.7292	71.7578	66.3495	69.4079	26.3735	25.5532	29.5441	60.6111	59.0428	45.3484	40.9643	31.0159	29.4695	86.0923	85.4628	97.6948	43.1938	61.8943	59.7998	87.0962	81.0082	84.2879	34.3218	38.0499	38.4939	60.6111	63.4635	66.8898	42.8462	39.7787	50.7401	89.75	54.9626	84.1308	36.9552	63.6548	44.455	0.612397	0.439259	0.698377	0.937391	0.709246	0.672369	0.808823	-0.70746	-1.18686	-0.517922	-0.0932778	-0.495643	-0.572674	-0.306104	-0.636876	-1.11018	-0.434126	-0.0868081	-0.426346	-0.55904	-0.202157	-1.63293	-2.27656	-1.43189	-1.06679	-1.40995	-1.48728	-1.23636	-1.55496	-2.15872	-1.35109	-1.06202	-1.34383	-1.47329	-1.15042	0.00815744	2.80286e-05	0.00679222	0.265868	0.00395505	0.0411123	0.194883	human
4430	24933	3.12279	2.66874	2.13986	1.1482	-1.28569	-1.01835	-1.84858	0.00401746	0.000545904	0.00864648	0.127949	0.00723985	0.836112	0.0153611	133.868	ITGA4	ITGA4	§1021	Integrin alpha-4	P13612	http://www.phosphosite.org/proteinAction.do?id=7867&showAllSites=true	114.8	RDS*WSYINSK	3	648.667	2	35.6956	32.7773	40.8066	78.8351	140.741	107.17	45.9901	37.2602	43.6934	91.8368	85.4763	110.417	36.779	30.7586	20.5261	77.4819	47.1115	35.2446	44.4677	43.0356	47.5493	106.599	157.857	137.147	55.8207	45.4921	53.0606	119.514	127.278	143.865	36.779	33.0615	30.2764	81.0416	60.4218	60.6835	45.0175	133.868	51.4578	130.219	33.3723	67.3823	2.97368	2.5306	2.01911	1.14306	0.741318	0.972745	0.50335	1.57225	1.33948	1.01372	0.192903	-0.431836	-0.0398661	-0.990366	1.64283	1.41616	1.09752	0.199372	-0.362539	-0.0262315	-0.886419	2.97368	2.5306	2.01911	1.14306	-1.34895	-1.02802	-1.98669	3.12279	2.66874	2.13986	1.1482	-1.28569	-1.01835	-1.84858	0.00401746	0.000545904	0.00864648	0.127949	0.00723985	0.836112	0.0153611	human
4431	24941	1.99698	1.59749	4.87232	6.69449	-1.05762	5.35926	2.34146	0.189743	0.00215381	7.56623e-05	9.96401e-05	0.507642	0.000238061	0.0189147	48.0809	ITGB1	ITGB1	§785	Integrin beta-1	P05556	http://www.phosphosite.org/proteinAction.do?id=1721&showAllSites=true	88.4	S*AVTTVVNPK	2	852.483	1	4.20214	2.92772	4.4704	7.94313	11.2572	2.97208	25.0742	28.7157	24.4801	35.8416	34.4522	35.5339	4.98083	4.15543	2.32439	20.2039	15.376	10.6536	5.2348	3.84401	5.20907	10.7405	12.6263	3.8034	30.4339	35.0599	29.7283	46.6434	51.301	46.2982	4.98083	4.46655	3.42851	21.1321	19.7202	18.3431	4.76263	9.05674	31.7407	48.0809	4.29197	19.7318	1.90163	1.5148	4.59738	6.66454	0.901176	5.30885	2.17869	0.927233	0.599128	2.20081	2.7365	-0.150119	2.4084	1.12346	0.997817	0.675808	2.28461	2.74297	-0.0808226	2.42203	1.22741	1.90163	1.5148	4.59738	6.66454	-1.10966	5.30885	2.17869	1.99698	1.59749	4.87232	6.69449	-1.05762	5.35926	2.34146	0.189743	0.00215381	7.56623e-05	9.96401e-05	0.507642	0.000238061	0.0189147	human
4432	24942	1.04064	1.58068	2.45775	1.17292	1.18375	1.78292	2.83758	0.97842	0.00271745	0.00773706	0.623374	0.70621	0.000802562	0.00548396	63.5781	ITGB1	ITGB1	§789	Integrin beta-1	P05556	http://www.phosphosite.org/proteinAction.do?id=1721&showAllSites=true	88.4	SAVTT*VVNPK	3	568.658	1	13.4514	13.0153	33.5149	17.3166	18.758	21.7118	21.272	26.6444	22.0455	32.5517	29.1167	32.1333	26.7085	22.3603	21.358	71.9399	39.8861	37.3649	16.7571	17.0887	39.0527	23.4151	21.0393	27.7847	25.819	32.5309	26.7718	42.3619	43.3561	41.8675	26.7085	24.0344	31.5035	75.2449	51.155	64.3343	24.2995	24.0797	28.3739	42.5285	27.4155	63.5781	0.990955	1.49886	2.31906	1.16767	1.12823	1.76615	2.64032	-0.0131083	0.583866	1.21354	0.223637	0.174063	0.820611	1.40071	0.0574761	0.660546	1.29734	0.230107	0.24336	0.834246	1.50466	-1.00913	1.49886	2.31906	1.16767	1.12823	1.76615	2.64032	1.04064	1.58068	2.45775	1.17292	1.18375	1.78292	2.83758	0.97842	0.00271745	0.00773706	0.623374	0.70621	0.000802562	0.00548396	human
4433	24943	3.57887	2.66789	10.0982	-1.02813	-3.68699	-1.37818	-1.28742	0.00133458	0.0113671	0.000519598	0.871129	0.0187883	0.0800248	0.0404023	31.8051	ITGB1;ITGB1;ITGB1;ITGB1;ITGB1	ITGB1;ITGB1 iso2;ITGB1 iso3;ITGB1 iso4;ITGB1 iso5	177;177;177;177;177	Integrin beta-1	P05556;P05556-2;P05556-3;P05556-4;P05556-5	http://www.phosphosite.org/proteinAction.do?id=1721&showAllSites=true	88.4	IT*SDFR	2	561.779	1	4.93013	7.68791	10.094	26.8396	26.879	22.6423	7.99071	7.4271	6.87006	22.0904	14.474	14.0309	3.2608	2.76935		22.8289	20.0522	11.2478	6.14169	10.094	11.7619	36.2918	30.1479	28.9756	9.69875	9.06797	8.34291	28.7479	21.5525	18.2812	3.2608	2.9767	1	23.8777	25.7175	19.3664	9.33253	31.8051	9.03655	22.8606	2.4125	22.9872	3.40798	2.52979	9.52837	0.968285	0.258504	0.71877	0.722752	1.76892	1.33902	3.25223	-0.0464966	-1.95174	-0.476398	-0.468428	1.8395	1.4157	3.33603	-0.040027	-1.88244	-0.462764	-0.364481	3.40798	2.52979	9.52837	-1.03275	-3.86841	-1.39127	-1.3836	3.57887	2.66789	10.0982	-1.02813	-3.68699	-1.37818	-1.28742	0.00133458	0.0113671	0.000519598	0.871129	0.0187883	0.0800248	0.0404023	human
4434	24946	2.36386	2.20578	1.98876	5.73478	-1.23936	5.35524	-1.45139	0.0396778	0.0011119	0.146745	0.00467865	0.675343	1.34732e-06	0.0236286	47.3462	ITM2A;ITM2A	ITM2A;ITM2A iso2	§8;8	Integral membrane protein 2A	O43736;O43736-2	http://www.phosphosite.org/proteinAction.do?id=24072&showAllSites=true	29.7	IAFNT*PTAVQK	3	626.684	1		3.42615	5.48938	7.22602	7.90649	6.3579	19.106	14.2632	22.4845	35.5114	31.7165	37.2988	2.76013		3.6524	6.92317	3.73454	2.98217	1	4.49845	6.39642	9.77084	8.86807	8.13627	23.19	17.4144	27.3048	46.2136	47.2274	48.5977	2.76013	1	5.38735	7.24123	4.78966	5.13465	3.96496	8.92506	22.6364	47.3462	3.04916	5.72185	2.25099	2.0916	1.87653	5.70912	0.769028	5.30487	0.641099	1.17056	1.06461	0.908069	2.51327	-0.378893	2.40732	-0.641381	1.24114	1.14129	0.991866	2.51974	-0.309596	2.42095	-0.537433	2.25099	2.0916	1.87653	5.70912	-1.30034	5.30487	-1.55982	2.36386	2.20578	1.98876	5.73478	-1.23936	5.35524	-1.45139	0.0396778	0.0011119	0.146745	0.00467865	0.675343	1.34732e-06	0.0236286	human
4435	24950	-1.04936	1.47276	-1.30974	6.73692	2.53974	10.4194	2.06531	0.712792	0.00888281	0.0263641	1.31483e-05	2.34699e-05	0.000115125	0.0490579	50.2746	ITM2C;ITM2C;ITM2C	ITM2C;ITM2C iso2;ITM2C iso3	§37;§37;§37	Integral membrane protein 2C	Q9NQX7;Q9NQX7-2;Q9NQX7-3	http://www.phosphosite.org/proteinAction.do?id=24766&showAllSites=true	30.2	ASASAPAPASATEILLT*PAR	3	760.404	1	4.21707	3.97834	4.82832	2.02018	4.29794	5.51727	28.5389	31.4007	28.8392	41.8145	34.4895	34.5768	13.1639	11.5207	9.10654	10.7125	7.13306	4.4889	5.2534	5.22345	5.62613	2.73163	4.82065	7.0605	34.6392	38.338	35.0219	54.4163	51.3564	45.0511	13.1639	12.3833	13.4323	11.2046	9.14836	7.72892	5.36766	4.87093	35.9997	50.2746	12.9932	9.36063	0.907458	1.39653	0.720428	6.70678	2.42064	10.3214	1.92174	-0.140097	0.481845	-0.473075	2.74562	1.27539	3.36756	0.942409	-0.0695128	0.558525	-0.389278	2.75209	1.34468	3.3812	1.04636	-1.10198	1.39653	-1.38806	6.70678	2.42064	10.3214	1.92174	-1.04936	1.47276	-1.30974	6.73692	2.53974	10.4194	2.06531	0.712792	0.00888281	0.0263641	1.31483e-05	2.34699e-05	0.000115125	0.0490579	human
4436	24953	-1.59388	-2.37981	-1.7236	1.27479	1.02402	-1.17038	-1.04043	0.00745112	0.00201331	0.0152775	0.0231712	0.844787	0.452405	0.424809	49.7185	ITPR1;ITPR1;ITPR1;ITPR1;ITPR1;ITPR1;ITPR1;ITPR1	IP3R1;IP3R1 iso2;IP3R1 iso3;IP3R1 iso4;IP3R1 iso5;IP3R1 iso6;IP3R1 iso7;IP3R1 iso8	§1598;1583;1589;§1574;§1574;§1598;1583;§1574	Inositol 1,4,5-trisphosphate receptor type 1	Q14643;Q14643-2;Q14643-3;Q14643-4;Q14643-5;Q14643-6;Q14643-7;Q14643-8	http://www.phosphosite.org/proteinAction.do?id=3974&showAllSites=true	313.7	RDS*VLAASR	2	679.859	1	31.5321	26.5712	37.213	17.2829	23.9458	15.6205	38.2734	41.8558	42.4891	17.9941	16.0392	9.31046	31.711	35.5345	30.3747	19.4483	19.1643	10.3824	39.2809	34.8872	43.3619	23.3695	26.8581	19.9897	46.4544	51.103	51.5981	23.417	23.8832	12.1309	31.711	38.195	44.8033	20.3418	24.5788	17.8763	39.1767	23.4058	49.7185	19.8104	38.2365	20.9323	0.597441	0.39845	0.547443	1.26908	0.976	0.846388	0.894322	-0.743132	-1.32753	-0.869219	0.343788	-0.0350467	-0.240609	-0.161134	-0.672547	-1.25085	-0.785423	0.350258	0.0342499	-0.226974	-0.0571867	-1.67381	-2.50972	-1.82667	1.26908	-1.02459	-1.18149	-1.11817	-1.59388	-2.37981	-1.7236	1.27479	1.02402	-1.17038	-1.04043	0.00745112	0.00201331	0.0152775	0.0231712	0.844787	0.452405	0.424809	human
4437	24958	1.80381	1.8881	2.91914	-1.33627	-2.53832	-1.27566	-1.54536	0.00610069	0.00955855	0.00187468	0.131734	0.00353705	0.0389487	0.00581536	32.6723	ITPR2	IP3R2	§1855	Inositol 1,4,5-trisphosphate receptor type 2	Q14571	http://www.phosphosite.org/proteinAction.do?id=9254&showAllSites=true	307.9	VRDS*TLHLK	3	586.337	1	13.0389	14.538	18.6504	22.5641	27.4354	28.7051	14.4951	8.68717	11.7859	20.9475	17.4445	17.5581	5.35858	8.51694	4.68691	19.8637	13.2937	12.3079	16.2432	19.088	21.7321	30.5106	30.772	36.7342	17.5934	10.6064	14.3126	27.2605	25.9758	22.8769	5.35858	9.15461	6.91328	20.7763	17.0495	21.1916	19.0211	32.6723	14.1708	25.3711	7.14216	19.6725	1.71768	1.79037	2.75442	0.745005	0.375486	0.776532	0.602116	0.780464	0.840258	1.46175	-0.424677	-1.41317	-0.364883	-0.731888	0.851048	0.916939	1.54554	-0.418208	-1.34387	-0.351248	-0.62794	1.71768	1.79037	2.75442	-1.34227	-2.66322	-1.28778	-1.66081	1.80381	1.8881	2.91914	-1.33627	-2.53832	-1.27566	-1.54536	0.00610069	0.00955855	0.00187468	0.131734	0.00353705	0.0389487	0.00581536	human
4438	24959	2.17649	1.77104	2.11896	-1.06756	1.08888	-1.31099	1.07597	0.0212951	0.0500412	0.0221004	0.808509	0.864136	0.126728	0.994805	25.1921	ITPR3	IP3R3	§1832	Inositol 1,4,5-trisphosphate receptor type 3	Q14573	http://www.phosphosite.org/proteinAction.do?id=7758&showAllSites=true	303.9	VAS*FSIPGSSSR	2	789.896	1	7.14416	10.8801	11.36	22.6689	22.33	15.464	5.50198	9.2156	13.2041	13.8322	13.5208	14.5096	14.1449	8.20226	10.0598	24.8131	23.2248	11.521	8.89981	14.2853	13.2371	30.6523	25.0458	19.7894	6.67805	11.2516	16.0348	18.0008	20.1331	18.905	14.1449	8.81638	14.8384	25.9531	29.7864	19.8367	12.1407	25.1625	11.3215	19.013	12.5999	25.1921	2.07257	1.67937	1.99939	0.932523	1.03782	0.755608	1.00118	1.05142	0.747919	0.999561	-0.100789	0.0535547	-0.404291	0.00169491	1.12201	0.824599	1.08336	-0.0943195	0.122851	-0.390656	0.105643	2.07257	1.67937	1.99939	-1.07236	1.03782	-1.32344	1.00118	2.17649	1.77104	2.11896	-1.06756	1.08888	-1.31099	1.07597	0.0212951	0.0500412	0.0221004	0.808509	0.864136	0.126728	0.994805	human
4439	24961	1.1228	1.06699	1.06442	-1.21845	1.17284	-1.28123	1.1285	0.251924	0.91407	0.970637	0.0707983	0.123078	0.0190925	0.679608	31.4502	ITPR3	IP3R3	§2670	Inositol 1,4,5-trisphosphate receptor type 3	Q14573	http://www.phosphosite.org/proteinAction.do?id=7758&showAllSites=true	303.9	LGFVDVQNCIS*R	3	597.964	1	23.0924	19.4497	25.5179	22.6468	27.3504	22.3129	21.5272	17.9792	16.9492	19.0215	13.3417	19.0723	29.3581	30.9269	21.2477	31.4327	28.3156	14.6118	28.7673	25.5369	29.7343	30.6225	30.6767	28.554	26.1287	21.9514	20.5829	24.7542	19.8664	24.8499	29.3581	33.2425	31.3408	32.8768	36.3156	25.1584	28.0129	29.9511	22.8877	23.1568	31.3138	31.4502	1.06919	1.01176	1.00436	0.817041	1.11784	0.773156	1.05005	0.0965181	0.0168687	0.00627299	-0.291519	0.16071	-0.371168	0.0704644	0.167103	0.0935488	0.0900696	-0.285049	0.230006	-0.357534	0.174412	1.06919	1.01176	1.00436	-1.22393	1.11784	-1.2934	1.05005	1.1228	1.06699	1.06442	-1.21845	1.17284	-1.28123	1.1285	0.251924	0.91407	0.970637	0.0707983	0.123078	0.0190925	0.679608	human
4440	24962	1.47109	1.60789	1.38274	-1.3076	1.01053	-1.19546	-1.03728	0.00955729	0.0231932	0.0887361	0.0389307	0.745189	0.108846	0.280228	62.2355	ITPR3	IP3R3	§934	Inositol 1,4,5-trisphosphate receptor type 3	Q14573	http://www.phosphosite.org/proteinAction.do?id=7758&showAllSites=true	303.9	KQS*VFSAPSLSAGASAAEPLDR	4	720.131	2	38.4135	29.9882	39.5232	49.9261	51.6154	47.9054	30.8046	24.025	28.6154	37.082	31.0603	46.2057	50.5224	37.3589	25.5518	56.7641	47.4331	27.4579	47.8535	39.3736	46.0538	67.5088	57.8928	61.305	37.3892	29.3328	34.7501	48.2575	46.2503	60.2028	50.5224	40.156	37.6894	59.372	60.8343	47.2766	44.427	62.2355	33.824	51.5702	42.7893	55.8276	1.40085	1.52466	1.30471	0.761339	0.963137	0.82863	0.897038	0.486302	0.60849	0.38373	-0.393388	-0.0541867	-0.2712	-0.156759	0.556887	0.68517	0.467526	-0.386919	0.0151099	-0.257566	-0.0528116	1.40085	1.52466	1.30471	-1.31347	-1.03827	-1.20681	-1.11478	1.47109	1.60789	1.38274	-1.3076	1.01053	-1.19546	-1.03728	0.00955729	0.0231932	0.0887361	0.0389307	0.745189	0.108846	0.280228	human
4441	24974	-1.30288	-1.61867	-1.75849	3.29829	1.28511	2.65677	-1.03477	0.140069	0.0108805	0.025004	0.00163444	0.107191	0.0013017	0.717767	35.6946	KCNH1;KCNH1	Kv10.1;Kv10.1 iso2	§904;877	Potassium voltage-gated channel subfamily H member 1	O95259;O95259-2	http://www.phosphosite.org/proteinAction.do?id=20810&showAllSites=true	111.4	S*PILAEVK	3	515.636	1	9.44185	7.23478	9.74152	6.74763	4.54248	7.51499	24.1923	32.5444	31.28	17.1731	13.776	15.2496	13.8013	13.6472	7.77942	4.6262	5.20413	5.76176	11.7621	9.49906	11.3512	9.12398	5.09493	9.617	29.3635	39.7344	37.986	22.3487	20.5131	19.8692	13.8013	14.6689	11.4748	4.83874	6.67444	9.9205	10.8708	7.9453	35.6946	20.9103	13.315	7.14456	0.730885	0.585811	0.536579	3.28354	1.22484	2.63178	0.899218	-0.452283	-0.771493	-0.898137	1.71525	0.292598	1.39604	-0.153257	-0.381699	-0.694812	-0.814341	1.72172	0.361894	1.40968	-0.0493089	-1.3682	-1.70703	-1.86366	3.28354	1.22484	2.63178	-1.11208	-1.30288	-1.61867	-1.75849	3.29829	1.28511	2.65677	-1.03477	0.140069	0.0108805	0.025004	0.00163444	0.107191	0.0013017	0.717767	human
4442	24979	1.31776	-1.05079	1.05434	1.66457	-1.09745	1.20302	-1.35141	0.223923	0.418153	0.970703	0.0236412	0.538805	0.233687	0.00761538	45.5269	KCNH2;KCNH2;KCNH2;KCNH2	Kv11.1;Kv11.1 iso2;Kv11.1 iso4;Kv11.1 iso7	§1137;797;1080;1041	Potassium voltage-gated channel subfamily H member 2	Q12809;Q12809-2;Q12809-4;Q12809-7	http://www.phosphosite.org/proteinAction.do?id=17056&showAllSites=true	126.6	RLS*LPGQLGALTSQPLHR	4	582.827	1	26.1467	13.5116	27.5549	25.3288	30.935	26.9421	38.0481	38.9998	35.2306	38.8103	24.603	27.7141	27.6909	18.3739	16.3654	22.8256	21.3616	11.5809	32.5722	17.7404	32.108	34.249	34.6973	34.478	46.181	47.6161	42.7835	50.5067	36.6351	36.1096	27.6909	19.7496	24.1393	23.8742	27.3968	19.9398	27.4735	34.4748	45.5269	41.0838	23.86	23.7369	1.25484	0.902408	0.994844	1.65712	0.868471	1.19171	0.68853	0.327499	-0.148149	-0.00745821	0.728676	-0.203451	0.253028	-0.538408	0.398084	-0.0714686	0.0763384	0.735146	-0.134154	0.266663	-0.434461	1.25484	-1.10815	-1.00518	1.65712	-1.15145	1.19171	-1.45237	1.31776	-1.05079	1.05434	1.66457	-1.09745	1.20302	-1.35141	0.223923	0.418153	0.970703	0.0236412	0.538805	0.233687	0.00761538	human
4443	24986	-1.42086	-1.3426	-1.51633	1.78314	-1.34062	1.88849	-1.40958	0.00271008	0.00118036	0.00923122	0.000288082	0.0129691	0.000245311	0.00255533	90.6455	KCNH2;KCNH2;KCNH2;KCNH2	Kv11.1;Kv11.1 iso4;Kv11.1 iso5;Kv11.1 iso7	§239;182;§239;143	Potassium voltage-gated channel subfamily H member 2	Q12809;Q12809-4;Q12809-5;Q12809-7	http://www.phosphosite.org/proteinAction.do?id=17056&showAllSites=true	126.6	ALVGPGS*PPR	2	667.861	2	44.6537	37.5894	41.3724	25.045	32.3164	25.4391	76.1952	70.3338	77.0609	52.2468	42.6249	46.5085	38.6625	36.3693	21.1215	23.4588	15.5866	13.5004	55.6272	49.3538	48.2086	33.8652	36.2467	32.5547	92.4822	85.8727	93.5817	67.9927	63.4705	60.5974	38.6625	39.0923	31.1546	24.5365	19.9902	23.2448	51.0632	34.2222	90.6455	64.0202	36.3031	22.5905	0.670193	0.70627	0.622275	1.77516	0.710944	1.87072	0.660113	-0.577353	-0.501709	-0.684377	0.827951	-0.492192	0.903595	-0.599216	-0.506768	-0.425029	-0.60058	0.834421	-0.422895	0.917229	-0.495268	-1.49211	-1.41589	-1.60701	1.77516	-1.40658	1.87072	-1.51489	-1.42086	-1.3426	-1.51633	1.78314	-1.34062	1.88849	-1.40958	0.00271008	0.00118036	0.00923122	0.000288082	0.0129691	0.000245311	0.00255533	human
4444	24990	1.30009	-1.02977	1.0916	1.79109	-1.45713	1.33883	-1.70985	0.00286476	0.354513	0.726204	0.00104029	0.00191059	0.0185635	0.000183336	87.175	KCNH2;KCNH2;KCNH2;KCNH2	Kv11.1;Kv11.1 iso4;Kv11.1 iso5;Kv11.1 iso7	§284;227;§284;188	Potassium voltage-gated channel subfamily H member 2	Q12809;Q12809-4;Q12809-5;Q12809-7	http://www.phosphosite.org/proteinAction.do?id=17056&showAllSites=true	126.6	ASS*ADDIEAM#R	2	783.346	1	39.2971	35.9412	43.3615	44.992	56.1353	45.1518	78.669	65.9957	70.3763	61.7919	59.5911	55.0065	36.1529	27.2064	20.7049	32.6924	26.917	17.4809	48.9542	47.1898	50.5264	60.837	62.9624	57.7812	95.4847	80.5762	85.464	80.4144	88.734	71.6696	36.1529	29.2434	30.5401	34.1944	34.5219	30.0984	48.8901	60.5269	87.175	80.2727	31.9788	32.9382	1.23802	0.920823	1.03	1.78308	0.654095	1.32623	0.544192	0.308032	-0.119005	0.0426475	0.83437	-0.612429	0.407333	-0.877813	0.378617	-0.0423248	0.126444	0.84084	-0.543132	0.420968	-0.773866	1.23802	-1.08599	1.03	1.78308	-1.52883	1.32623	-1.83759	1.30009	-1.02977	1.0916	1.79109	-1.45713	1.33883	-1.70985	0.00286476	0.354513	0.726204	0.00104029	0.00191059	0.0185635	0.000183336	human
4445	24992	1.10075	-1.12238	1.24493	1.22852	-1.48337	-1.0049	-1.29222	0.718259	0.113583	0.176326	0.123154	0.0168656	0.894752	0.0550605	76.0704	KCNH2;KCNH2;KCNH2;KCNH2	Kv11.1;Kv11.1 iso4;Kv11.1 iso5;Kv11.1 iso7	§320;§263;§320;224	Potassium voltage-gated channel subfamily H member 2	Q12809;Q12809-4;Q12809-5;Q12809-7	http://www.phosphosite.org/proteinAction.do?id=17056&showAllSites=true	126.6	SGLLNSTS*DSDLVR	2	924.457	2	47.7478	42.6694	61.0095	51.9343	64.7309	41.2284	53.9091	68.4692	65.2039	48.1055	45.9119	47.4588	35.4435	43.1866	25.7821	40.1397	39.8798	27.7068	59.4816	56.0237	71.0905	70.2242	72.6033	52.7604	65.4324	83.5962	79.1827	62.6033	68.365	61.8355	35.4435	46.42	38.0291	41.9838	51.147	47.7052	62.1986	65.196	76.0704	64.2679	39.9642	46.9453	1.04819	0.844848	1.17468	1.22302	0.642526	0.985765	0.720065	0.0679013	-0.243237	0.232274	0.290454	-0.638174	-0.0206844	-0.473802	0.138486	-0.166557	0.31607	0.296923	-0.568877	-0.00704979	-0.369854	1.04819	-1.18365	1.17468	1.22302	-1.55636	-1.01444	-1.38876	1.10075	-1.12238	1.24493	1.22852	-1.48337	-1.0049	-1.29222	0.718259	0.113583	0.176326	0.123154	0.0168656	0.894752	0.0550605	human
4446	24997	-4.93042	-6.32234	-11.8247	1.90029	-1.17793	1.48302	-2.78338	0.000523562	2.81957e-05	0.000336423	0.000633959	0.122211	0.198294	0.015396	37.1044	KCNH7	Kv11.3	1189	Potassium voltage-gated channel subfamily H member 7	Q9NS40	http://www.phosphosite.org/proteinAction.do?id=17202&showAllSites=true	134.9	HVS*DPGLPGK	3	565.642	1	14.9115	13.5488	19.288	2.86275	2.47532	3.68598	31.2983	28.637	31.5887	3.5866	5.08784	3.41647	18.1338	14.572	9.36436	1.72006			18.5759	17.7892	22.4751	3.87094	2.77637	4.71699	37.9884	34.9638	38.3609	4.66751	7.57603	4.45142	18.1338	15.663	13.8126	1.79909	1	1	19.6134	3.7881	37.1044	5.56499	15.8698	1.26636	0.193138	0.149982	0.0797969	1.89178	0.80913	1.46907	0.3343	-2.37229	-2.73714	-3.64752	0.919748	-0.305556	0.554905	-1.58078	-2.30171	-2.66046	-3.56373	0.926218	-0.23626	0.568539	-1.47684	-5.17764	-6.66746	-12.5318	1.89178	-1.23589	1.46907	-2.99132	-4.93042	-6.32234	-11.8247	1.90029	-1.17793	1.48302	-2.78338	0.000523562	2.81957e-05	0.000336423	0.000633959	0.122211	0.198294	0.015396	human
4447	25001	-1.81129	-1.81814	-1.24114	-1.11193	-1.51799	-1.1153	-1.02482	0.0109917	0.000515144	0.113579	0.302328	0.0207632	0.457941	0.585403	30.2975	KCNJ8	KCNJ8	§403	ATP-sensitive inward rectifier potassium channel 8	Q15842	http://www.phosphosite.org/proteinAction.do?id=17375&showAllSites=true	47.9	NNS*SLM#VPK	3	565.299	1	25.7972	25.5359	21.6503	10.3465	17.6318	10.9544	22.32	23.3317	21.2452	9.96173	8.95424	12.3909	20.2016	14.6892	14.2901	11.1134	11.5195	9.8667	32.1367	33.5279	25.2278	13.9902	19.7762	14.0185	27.091	28.4864	25.7998	12.9639	13.3333	16.1445	20.2016	15.789	21.0782	11.624	14.774	16.9883	30.2975	15.9283	27.1257	14.1472	19.0229	14.4621	0.52573	0.521543	0.760247	0.895314	0.627872	0.888183	0.907951	-0.927605	-0.939141	-0.39546	-0.159534	-0.671458	-0.17107	-0.139313	-0.857021	-0.862461	-0.311663	-0.153065	-0.602161	-0.157436	-0.0353654	-1.90212	-1.91739	-1.31536	-1.11693	-1.59268	-1.12589	-1.10138	-1.81129	-1.81814	-1.24114	-1.11193	-1.51799	-1.1153	-1.02482	0.0109917	0.000515144	0.113579	0.302328	0.0207632	0.457941	0.585403	human
4448	25011	1.62051	1.46085	2.5016	3.28413	-1.64305	2.96276	-1.04865	0.00107132	0.00146861	0.00348198	3.99412e-05	0.000359715	2.12898e-05	0.275986	190.19	KCT2	KCT2	§256	Keratinocyte-associated transmembrane protein 2	Q8NC54	http://www.phosphosite.org/proteinAction.do?id=7797&showAllSites=true	29.2	LDQNVNEAMPS*LK	3	716.374	1	33.7013	31.4078	36.6985	51.5745	54.0377	50.0597	107.48	110.397	120.763	153.238	126.014	140.843	22.5218	21.5899	18.5439	62.7933	37.4274	34.164	41.9833	41.2375	42.7624	69.7376	60.6097	64.0618	130.454	134.787	146.653	199.419	187.642	183.508	22.5218	23.2064	27.3526	65.6782	48.0017	58.823	41.9944	64.8031	137.298	190.19	24.3602	57.5009	1.54313	1.38523	2.36044	3.26944	0.580083	2.93489	0.887318	0.625864	0.470127	1.23906	1.70904	-0.785669	1.55331	-0.172476	0.696449	0.546807	1.32285	1.71551	-0.716373	1.56694	-0.0685286	1.54313	1.38523	2.36044	3.26944	-1.72389	2.93489	-1.12699	1.62051	1.46085	2.5016	3.28413	-1.64305	2.96276	-1.04865	0.00107132	0.00146861	0.00348198	3.99412e-05	0.000359715	2.12898e-05	0.275986	human
4449	25014	1.62004	-1.00568	1.29935	1.17473	-3.30192	-1.38588	-4.05613	0.194345	0.791455	0.119951	0.254875	0.00416131	0.334354	0.0223768	103.994	KCTD5	KCTD5	§29	BTB/POZ domain-containing protein KCTD5	Q9NXV2	http://www.phosphosite.org/proteinAction.do?id=18355&showAllSites=true	26.1	CS*AGLGALAQRPGSVSK	3	783.086	2	67.072	45.6105	50.4559	109.499	74.5954	62.7126	69.7782	61.5818	63.0989	53.4949	33.5039	79.4308	18.2327	20.0328	12.6164	26.3835	17.9905	12.1388	83.5546	59.8854	58.7931	148.061	83.6676	80.2539	84.6936	75.187	76.6264	69.6169	49.8888	103.493	18.2327	21.5327	18.6094	27.5956	23.0734	20.9004	67.411	103.994	78.8357	74.3328	19.4583	23.8565	1.54269	0.942883	1.22603	1.16948	0.288651	0.714778	0.229402	0.625448	-0.0848493	0.293996	0.225864	-1.7926	-0.484433	-2.12405	0.696032	-0.00816916	0.377793	0.232334	-1.7233	-0.470799	-2.02011	1.54269	-1.06058	1.22603	1.16948	-3.46439	-1.39904	-4.35917	1.62004	-1.00568	1.29935	1.17473	-3.30192	-1.38588	-4.05613	0.194345	0.791455	0.119951	0.254875	0.00416131	0.334354	0.0223768	human
4450	25034	-4.92449	-3.27468	-3.36309	-1.44696	1.27209	1.04006	1.89058	2.34934e-05	0.00622435	0.0158994	0.00256069	0.386715	0.950168	0.00314752	44.3843	KLF12;KLF12	KLF12;KLF12 iso3	§273;§273	Krueppel-like factor 12	Q9Y4X4;Q9Y4X4-3	http://www.phosphosite.org/proteinAction.do?id=4280100&showAllSites=true	44.2	AVQEVHPS*PVSR	3	563.96	1	27.5197	29.1177	32.0188	5.89677	5.38961	5.64032	21.1447	22.1199	18.8475		6.53268	8.55916	52.9113	48.0875	19.3582	13.0933	9.39273	6.74709	34.2826	38.2307	37.3095	7.97346	6.04509	7.21797	25.6644	27.0069	22.8881	1	9.72747	11.152	52.9113	51.6879	28.5538	13.6948	12.0464	11.617	36.6076	7.07884	25.1865	7.29315	44.3843	12.4528	0.193371	0.289566	0.280567	0.688012	1.21243	1.03027	1.75915	-2.37056	-1.78804	-1.83358	-0.539494	0.277907	0.0430292	0.814881	-2.29997	-1.71136	-1.74979	-0.533025	0.347204	0.0566638	0.918829	-5.17141	-3.45344	-3.56422	-1.45346	1.21243	1.03027	1.75915	-4.92449	-3.27468	-3.36309	-1.44696	1.27209	1.04006	1.89058	2.34934e-05	0.00622435	0.0158994	0.00256069	0.386715	0.950168	0.00314752	human
4451	25045	-1.26801	-1.22996	-1.46567	-1.35345	-1.10308	-1.31187	-1.25621	0.159942	0.0156954	0.00389847	0.0357095	0.176326	0.212692	0.205756	39.2631	KPNA2	KPNA2	§62	Importin subunit alpha-1	P52292	http://www.phosphosite.org/proteinAction.do?id=6483&showAllSites=true	57.8	NVSSFPDDATS*PLQENR	3	754.352	1	29.1126	27.2993	39.2015	28.6593	21.1586	20.296	24.3393	24.5678	22.3172	15.0269	15.6069	18.4194	34.8903	31.4893	22.3979	17.911	19.8183	12.4112	36.2669	35.8433	45.679	38.7523	23.7318	25.973	29.5419	29.9955	27.1017	19.5556	23.2395	23.9991	34.8903	33.847	33.0373	18.7339	25.4175	21.3693	39.2631	29.4857	28.8797	22.2647	33.9249	21.8403	0.750979	0.770948	0.643783	0.735544	0.864041	0.755103	0.740706	-0.413156	-0.375295	-0.635354	-0.443116	-0.210829	-0.405255	-0.433027	-0.342571	-0.298615	-0.551557	-0.436647	-0.141532	-0.391621	-0.329079	-1.3316	-1.2971	-1.55332	-1.35954	-1.15735	-1.32432	-1.35006	-1.26801	-1.22996	-1.46567	-1.35345	-1.10308	-1.31187	-1.25621	0.159942	0.0156954	0.00389847	0.0357095	0.176326	0.212692	0.205756	human
4452	25056	1.37732	1.40174	1.50606	1.06875	1.37952	1.0885	1.53105	0.236752	0.148789	0.0206791	0.783017	0.22625	0.640957	0.0227794	18.1202	KTN1;KTN1;KTN1;KTN1	KTN1;KTN1 iso2;KTN1 iso3;KTN1 iso4	§1313;1256;1262;1285	Kinectin	Q86UP2;Q86UP2-2;Q86UP2-3;Q86UP2-4	http://www.phosphosite.org/proteinAction.do?id=19808&showAllSites=true	156.2	AAGDTTVIENSDVS*PETESSEK	3	985.472	1	6.48695	5.99981	11.2725	7.58534	13.2079	10.2267	8.63795	10.1044	6.69767	12.4164	7.45344	10.6587	13.3664	9.59382	9.88097	18.5095	13.2116	10.487	8.08109	7.87758	13.1351	10.2567	14.8142	13.0872	10.4843	12.3368	8.13355	16.1584	11.0985	13.8875	13.3664	10.3121	14.5746	19.3598	16.9443	18.0564	9.69793	12.7194	10.3182	13.7148	12.751	18.1202	1.31156	1.32918	1.42108	1.06396	1.31482	1.07826	1.42461	0.391279	0.410536	0.506983	0.0894489	0.394867	0.108706	0.510571	0.461863	0.487216	0.59078	0.0959185	0.464163	0.12234	0.614519	1.31156	1.32918	1.42108	1.06396	1.31482	1.07826	1.42461	1.37732	1.40174	1.50606	1.06875	1.37952	1.0885	1.53105	0.236752	0.148789	0.0206791	0.783017	0.22625	0.640957	0.0227794	human
4453	25059	-1.60389	1.18018	-2.64088	-1.71283	-1.57204	1.10594	-2.55025	0.172032	0.547603	0.171816	0.167937	0.239002	0.580832	0.109089	67.6303	KTN1;KTN1;KTN1;KTN1	KTN1;KTN1 iso2;KTN1 iso3;KTN1 iso4	§153;153;153;153	Kinectin	Q86UP2;Q86UP2-2;Q86UP2-3;Q86UP2-4	http://www.phosphosite.org/proteinAction.do?id=19808&showAllSites=true	156.2	KVEPVPVTKQPT*PPSEAAASK	5	692.402	1	56.7841	30.0893	79.5084	35.6448	25.3558	34.2433	24.3551	29.505	43.0992	31.2811	28.885	37.0298	63.6338	31.2941	17.4497	6.52409	28.1684		70.7385	39.5064	92.6461	48.1979	28.4395	43.8214	29.5611	36.0235	52.3391	40.7084	43.0112	48.2473	63.6338	33.6372	25.7387	6.82382	36.1268	1	67.6303	40.153	39.3079	43.989	41.0032	14.6502	0.593712	1.11909	0.357294	0.581217	0.606284	1.09553	0.36486	-0.752164	0.162321	-1.48482	-0.782851	-0.721933	0.131635	-1.45459	-0.68158	0.239002	-1.40102	-0.776381	-0.652637	0.14527	-1.35064	-1.68432	1.11909	-2.79882	-1.72053	-1.64939	1.09553	-2.74078	-1.60389	1.18018	-2.64088	-1.71283	-1.57204	1.10594	-2.55025	0.172032	0.547603	0.171816	0.167937	0.239002	0.580832	0.109089	human
4454	25064	1.22884	-2.75235	3.48554	6.0297	3.44424	1.78411	9.91571	0.829226	0.0311915	0.00619606	0.000616333	0.187823	0.533874	0.000172442	96.7144	KTN1;KTN1;KTN1;KTN1	KTN1;KTN1 iso2;KTN1 iso3;KTN1 iso4	§161;161;161;161	Kinectin	Q86UP2;Q86UP2-2;Q86UP2-3;Q86UP2-4	http://www.phosphosite.org/proteinAction.do?id=19808&showAllSites=true	156.2	QPTPPSEAAAS*K	3	624.663	1	11.2377	6.85361	3.32653	16.531	3.62324	3.9309	44.2709	49.0786	39.2481	7.30793	4.78708	29.8854	5.22875	33.151	32.1069	95.1099	71.851	57.2155	13.9993	8.9986	3.87619	22.3527	4.0639	5.03041	53.734	59.9216	47.6623	9.51036	7.12818	38.9386	5.22875	35.6331	47.3583	99.4794	92.1509	98.5128	8.95804	10.4824	53.7727	18.5257	29.4067	96.7144	1.17016	0.344519	3.28886	6.00272	3.28271	1.76732	9.2264	0.226707	-1.53734	1.71759	2.58562	1.71489	0.821566	3.20577	0.297291	-1.46066	1.80138	2.59209	1.78419	0.835201	3.30972	1.17016	-2.9026	3.28886	6.00272	3.28271	1.76732	9.2264	1.22884	-2.75235	3.48554	6.0297	3.44424	1.78411	9.91571	0.829226	0.0311915	0.00619606	0.000616333	0.187823	0.533874	0.000172442	human
4455	25070	-2.22751	1.30456	-1.94457	-3.0874	-1.58051	-1.06166	-1.3594	0.0448983	0.579009	0.21522	0.0195136	0.218498	0.860421	0.246223	25.2812	KTN1;KTN1;KTN1;KTN1	KTN1;KTN1 iso2;KTN1 iso3;KTN1 iso4	§75;75;75;75	Kinectin	Q86UP2;Q86UP2-2;Q86UP2-3;Q86UP2-4	http://www.phosphosite.org/proteinAction.do?id=19808&showAllSites=true	156.2	EIQNGNLHES*DSESVPR	3	765.691	1	13.171	22.6917	25.4388	6.82875	13.7577	6.06249	5.37638	6.6509	8.0779	5.28583	4.8153	12.4361	14.9424	22.7973	4.26408	8.75549	4.93167	3.89714	16.4077	29.7936	29.6422	9.23366	15.4309	7.75823	6.5256	8.12028	9.80969	6.87885	7.17021	16.2034	14.9424	24.5042	6.28961	9.15773	6.32501	6.71004	25.2812	10.8076	8.15186	10.0841	15.2454	7.39759	0.427497	1.23704	0.485234	0.322448	0.603034	0.933059	0.68448	-1.22602	0.306886	-1.04325	-1.63286	-0.729689	-0.0999593	-0.546919	-1.15543	0.383567	-0.95945	-1.62639	-0.660392	-0.0863247	-0.442972	-2.3392	1.23704	-2.06086	-3.10127	-1.65828	-1.07174	-1.46096	-2.22751	1.30456	-1.94457	-3.0874	-1.58051	-1.06166	-1.3594	0.0448983	0.579009	0.21522	0.0195136	0.218498	0.860421	0.246223	human
4456	25079	-4.39531	-4.25589	-4.59515	1.90715	1.34918	1.97109	1.30983	1.80583e-07	4.50083e-05	7.70877e-05	0.000287658	0.00858479	0.000502023	0.067294	94.5579	L1CAM	NCAM-L1	§1181	Neural cell adhesion molecule L1	P32004	http://www.phosphosite.org/proteinAction.do?id=3063&showAllSites=true	139.9	SLES*DNEEK	3	580.285	1	39.5525	37.5674	43.6075	7.92063	9.79019	8.34493	81.2346	80.2468	71.7227	16.1308	15.3292	14.8789	69.0235	54.8178	43.5126	12.0135	11.6912	6.90674	49.2724	49.325	50.813	10.7101	10.9809	10.6791	98.5988	97.9758	87.0991	20.9922	22.8258	19.3861	69.0235	58.9221	64.1819	12.5654	14.9943	11.8919	49.8034	10.79	94.5579	21.068	64.0425	13.1505	0.216652	0.222806	0.205341	1.89862	1.28591	1.95255	1.21877	-2.20655	-2.16614	-2.28391	0.924952	0.362785	0.965361	0.285427	-2.13597	-2.08946	-2.20011	0.931422	0.432082	0.978996	0.389375	-4.6157	-4.48821	-4.86995	1.89862	1.28591	1.95255	1.21877	-4.39531	-4.25589	-4.59515	1.90715	1.34918	1.97109	1.30983	1.80583e-07	4.50083e-05	7.70877e-05	0.000287658	0.00858479	0.000502023	0.067294	human
4457	25080	4.29269	3.1091	3.21772	2.25727	1.08189	1.6361	-1.21491	1.80181e-05	0.000215775	0.0319926	0.0118398	0.881108	0.000384607	0.20529	61.3659	L1CAM;L1CAM	NCAM-L1 iso2;NCAM-L1 iso3	§1177;§1172	Neural cell adhesion molecule L1	P32004-2;P32004-3	http://www.phosphosite.org/proteinAction.do?id=25239&showAllSites=true	139.4	DETFGEYS*DNEEK	3	751.003	1	5.88557	7.95537	8.59148	28.8298	33.8858	28.6008	19.7876	13.1086	18.4644	47.2795	43.5004	44.3579	7.47321	8.04959	8.49377	30.7859	13.7988	21.5474	7.33192	10.4452	10.0111	38.9829	38.0069	36.6007	24.0173	16.0046	22.423	61.5283	64.7741	57.7952	7.47321	8.65228	12.5285	32.2002	17.6974	37.1	9.26273	37.8635	20.815	61.3659	9.55132	28.9992	4.08773	2.94816	3.03614	2.24717	1.03116	1.62071	0.765888	2.0313	1.55982	1.60224	1.16811	0.0442623	0.696628	-0.384795	2.10188	1.6365	1.68604	1.17458	0.113559	0.710263	-0.280848	4.08773	2.94816	3.03614	2.24717	1.03116	1.62071	-1.30567	4.29269	3.1091	3.21772	2.25727	1.08189	1.6361	-1.21491	1.80181e-05	0.000215775	0.0319926	0.0118398	0.881108	0.000384607	0.20529	human
4458	25082	1.59377	-1.25747	1.04897	3.13509	1.21538	1.56549	-1.23167	0.648794	0.554333	0.985103	0.0838749	0.868591	0.552898	0.670953	33.4031	LAMP1;LAMP1	LAMP1;LAMP1 iso2	§416;363	Lysosome-associated membrane glycoprotein 1	P11279;P11279-2	http://www.phosphosite.org/proteinAction.do?id=18285&showAllSites=true	44.9	SHAGYQT*I	2	630.801	1	20.1088	4.61323	0.505192	22.669		13.3437	18.3079	37.1363	26.8837	14.8151	6.75513	35.4796	7.35535	4.70098	16.8028	9.91885	11.6415	6.68353	25.0504	6.05704	1	30.6525	1	17.076	22.2212	45.3409	32.6472	19.28	10.0587	46.2275	7.35535	5.05295	24.7844	10.3745	14.9305	11.5076	10.7025	16.2428	33.4031	25.1887	12.3976	12.2709	1.51767	0.754083	0.989781	3.12106	1.15838	1.55076	0.755465	0.601857	-0.407204	-0.014819	1.64204	0.212113	0.632975	-0.404563	0.672441	-0.330524	0.0689776	1.64851	0.281409	0.64661	-0.300615	1.51767	-1.32611	-1.01032	3.12106	1.15838	1.55076	-1.32369	1.59377	-1.25747	1.04897	3.13509	1.21538	1.56549	-1.23167	0.648794	0.554333	0.985103	0.0838749	0.868591	0.552898	0.670953	human
4459	25086	-1.68439	-2.96341	-2.11706	1.70043	-1.02015	-1.03388	-1.26328	0.169017	0.025744	0.0827846	0.154635	0.841175	0.879253	0.384966	24.9013	LBR	LBR	§128	Delta(14)-sterol reductase LBR	Q14739	http://www.phosphosite.org/proteinAction.do?id=4319&showAllSites=true	70.7	LTPLILKPFGNS*ISR	3	782.126	1	11.3443	7.13448	17.7047	8.42734	4.13389	6.96753	13.2304	21.3139	26.8634	7.06625	4.24816	6.43339	19.4721	12.1539	5.89375	6.28215	6.02336	2.36966	14.1322	9.36737	20.6302	11.3952	4.63664	8.91641	16.0584	26.0228	32.6226	9.19585	6.32571	8.38226	19.4721	13.0639	8.69339	6.57076	7.72513	4.08004	14.7099	8.3161	24.9013	7.96794	13.7431	6.12531	0.56534	0.319981	0.4457	1.69282	0.934277	0.958134	0.736561	-0.822809	-1.64394	-1.16586	0.75943	-0.0980772	-0.0617004	-0.441124	-0.752225	-1.56726	-1.08206	0.7659	-0.0287807	-0.0480658	-0.337176	-1.76885	-3.12518	-2.24366	1.69282	-1.07035	-1.0437	-1.35766	-1.68439	-2.96341	-2.11706	1.70043	-1.02015	-1.03388	-1.26328	0.169017	0.025744	0.0827846	0.154635	0.841175	0.879253	0.384966	human
4460	25087	1.38162	-1.56053	1.44537	8.15295	2.7927	3.78423	2.96531	0.284368	0.0174159	0.0295264	2.6406e-05	0.000107817	0.0101487	0.00341608	62.1805	LBR	LBR	§59	Delta(14)-sterol reductase LBR	Q14739	http://www.phosphosite.org/proteinAction.do?id=4319&showAllSites=true	70.7	ENDIKPLTS*FR	3	670.03	1	5.58263	6.53019	6.3975	4.83727	9.50067	10.1903	48.3146	49.9538	55.0974	36.4234	25.7844	21.1486	19.1556	19.0745	14.5874	29.9159	21.9889	13.9036	6.95454	8.57396	7.45459	6.54083	10.6561	13.0407	58.642	60.9901	66.9095	47.4005	38.3942	27.5551	19.1556	20.5026	21.5167	31.2903	28.2014	23.939	7.66103	10.0792	62.1805	37.7833	20.3916	27.8102	1.31565	0.607639	1.36381	8.11647	2.66173	3.74864	2.75917	0.395772	-0.718714	0.447641	3.02085	1.41237	1.90637	1.46423	0.466356	-0.642034	0.531437	3.02732	1.48166	1.92	1.56818	1.31565	-1.64571	1.36381	8.11647	2.66173	3.74864	2.75917	1.38162	-1.56053	1.44537	8.15295	2.7927	3.78423	2.96531	0.284368	0.0174159	0.0295264	2.6406e-05	0.000107817	0.0101487	0.00341608	human
4461	25090	1.45176	-1.30929	1.17932	2.06753	1.37641	1.08854	1.13485	0.188874	0.0167244	0.396929	0.0157494	0.296935	0.340794	0.563202	254.929	LBR	LBR	§99	Delta(14)-sterol reductase LBR	Q14739	http://www.phosphosite.org/proteinAction.do?id=4319&showAllSites=true	70.7	SAS*ASHQADIK	3	601.648	2	136.615	53.787	112.216	122.809	143.811	145.586	186.402	215.093	227.216	156.829	118.3	133.27	166.081	126.832	125.443	147.801	149.766	113.685	170.187	70.6209	130.758	166.059	161.301	186.308	226.246	262.613	275.928	204.093	176.154	173.641	166.081	136.329	185.032	154.591	192.079	195.741	123.855	171.223	254.929	184.629	162.48	180.804	1.38244	0.724238	1.11277	2.05828	1.31186	1.0783	1.05596	0.467219	-0.465465	0.154159	1.04144	0.39161	0.108758	0.0785501	0.537803	-0.388785	0.237956	1.04791	0.460906	0.122392	0.182498	1.38244	-1.38076	1.11277	2.05828	1.31186	1.0783	1.05596	1.45176	-1.30929	1.17932	2.06753	1.37641	1.08854	1.13485	0.188874	0.0167244	0.396929	0.0157494	0.296935	0.340794	0.563202	human
4462	25092	1.12196	1.01738	1.00466	-1.04913	-1.0303	-1.15612	-1.13363	0.357099	0.798223	0.372751	0.308197	0.174981	0.311016	0.0470775	127.737	LENG8;LENG8	LENG8;LENG8 iso1	351;§314	Leukocyte receptor cluster member 8	Q96PV6;Q96PV6-1	http://www.phosphosite.org/proteinAction.do?id=6327&showAllSites=true	88.1	EPVAES*PK	2	772.914	3	94.3795	89.0399	106.589	83.3897	119.714	106.415	88.0828	100.371	91.3209	99.9241	77.4195	63.7227	112.641	94.1973	79.9402	101.743	77.2819	63.3098	117.573	116.907	124.201	112.757	134.274	136.18	106.911	122.545	110.899	130.039	115.281	83.0262	112.641	101.25	117.913	106.417	99.1162	109.006	119.56	127.737	113.452	109.449	110.602	104.846	1.06839	0.964716	0.947964	0.948908	0.925069	0.856829	0.820798	0.0954373	-0.0518234	-0.0770962	-0.0756606	-0.112367	-0.222921	-0.2849	0.166022	0.0248568	0.00670041	-0.069191	-0.0430702	-0.209287	-0.180953	1.06839	-1.03657	-1.05489	-1.05384	-1.081	-1.16709	-1.21833	1.12196	1.01738	1.00466	-1.04913	-1.0303	-1.15612	-1.13363	0.357099	0.798223	0.372751	0.308197	0.174981	0.311016	0.0470775	human
4463	25095	8.98785	2.19186	2.95888	8.94056	2.06567	2.18195	-1.44882	0.000215174	0.12066	0.00390461	0.00721351	0.0524668	0.0999382	0.0154001	53.0309	LGR5;LGR5;LGR5	LGR5;LGR5 iso2;LGR5 iso3	§848;824;776	Leucine-rich repeat-containing G-protein coupled receptor 5	O75473;O75473-2;O75473-3	http://www.phosphosite.org/proteinAction.do?id=2821158&showAllSites=true	99.9	SKHPS*LM#SINSDDVEK	4	699.617	1	3.17858	2.77263		20.068	19.8714	18.8965	26.9576	14.4068	21.6043	28.7482	28.3521	60.9878	5.50758	5.94033	3.41633	14.7349	10.2165	10.8942	3.9597	3.64039	1	27.1355	22.2881	24.182	32.7199	17.5897	26.236	37.4122	42.2176	79.4628	5.50758	6.3851	5.03916	15.4119	13.1029	18.7575	2.8667	24.5352	25.5152	53.0309	5.64394	15.7574	8.55869	2.0784	2.79191	8.90055	1.9688	2.16142	0.642237	3.09739	1.05548	1.48125	3.1539	0.977315	1.11198	-0.638822	3.16798	1.13216	1.56505	3.16036	1.04661	1.12561	-0.534874	8.55869	2.0784	2.79191	8.90055	1.9688	2.16142	-1.55706	8.98785	2.19186	2.95888	8.94056	2.06567	2.18195	-1.44882	0.000215174	0.12066	0.00390461	0.00721351	0.0524668	0.0999382	0.0154001	human
4464	25099	3.01615	1.9955	4.50461	13.3828	2.52769	8.86073	3.83162	0.384344	0.389319	0.000874568	0.00283272	0.0949381	0.144188	0.0214089	61.1486	LIFR	LIFR	§1077	Leukemia inhibitory factor receptor	P42702	http://www.phosphosite.org/proteinAction.do?id=4037&showAllSites=true	123.7	QFLIPPKDEDS*PK	4	627.35	1	4.23583			11.5518	3.81575		31.9554	27.9357	19.8079	27.4871	18.5196	92.1756	4.533	6.00356	4.43706	27.2329	19.1404	12.4761	5.27676	1	1	15.62	4.27982	1	38.786	34.1075	24.0545	35.771	27.5766	120.098	4.533	6.45306	6.54475	28.4841	24.5481	21.4812	2.42559	6.96661	32.316	61.1486	5.8436	24.8378	2.87213	1.89221	4.25042	13.323	2.40915	8.77738	3.56526	1.52212	0.920072	2.08761	3.73584	1.26852	3.13379	1.83401	1.59271	0.996752	2.1714	3.74231	1.33782	3.14743	1.93795	2.87213	1.89221	4.25042	13.323	2.40915	8.77738	3.56526	3.01615	1.9955	4.50461	13.3828	2.52769	8.86073	3.83162	0.384344	0.389319	0.000874568	0.00283272	0.0949381	0.144188	0.0214089	human
4465	25104	1.87038	1.26283	1.23606	1.82343	1.60376	1.23204	1.07574	0.295987	0.0178463	0.449116	0.190739	0.417212	0.385821	0.996936	31.4898	LMBRD2	LMBRD2	§610	G-protein coupled receptor-associated protein LMBRD2	Q68DH5	http://www.phosphosite.org/proteinAction.do?id=10393&showAllSites=true	81.1	YGHNREDS*TR	3	540.248	1	21.3376	12.0938		22.4936	12.7154	25.5749	20.451	23.3999	20.9978	23.1848	21.3954	24.8967	16.9566	17.9106	20.4897	21.6443	21.2399	16.0298	26.5812	15.8788	1	30.4152	14.2618	32.7285	24.8225	28.5697	25.4995	30.1721	31.8588	32.4386	16.9566	19.2516	30.2227	22.6387	27.2407	27.5999	14.4867	25.8018	26.2972	31.4898	22.1436	25.8265	1.78108	1.19746	1.16632	1.81527	1.52855	1.22045	1.00095	0.832749	0.259976	0.221958	0.860185	0.612166	0.287413	0.0013754	0.903333	0.336657	0.305755	0.866654	0.681463	0.301047	0.105323	1.78108	1.19746	1.16632	1.81527	1.52855	1.22045	1.00095	1.87038	1.26283	1.23606	1.82343	1.60376	1.23204	1.07574	0.295987	0.0178463	0.449116	0.190739	0.417212	0.385821	0.996936	human
4466	25108	2.27786	1.69893	3.14617	2.4658	1.62183	1.84046	2.2736	0.00898123	0.0215996	3.2792e-05	0.0239862	0.0281327	0.00187564	0.000518323	76.6431	LMF2;LMF2;LMF2	LMF2;LMF2 iso2;LMF2 iso3	§670;645;557	Lipase maturation factor 2	Q9BU23;Q9BU23-2;Q9BU23-3	http://www.phosphosite.org/proteinAction.do?id=22513&showAllSites=true	79.6	SSPLAPVS*GEKR	3	639.355	1	10.5443	13.1178	16.9472	30.3473	25.9501	30.1199	26.2032	30.6584	44.272	53.0082	44.7257	48.0212	27.2899	20.5072	19.0644	71.3201	62.1661	43.9096	13.1355	17.2233	19.7475	41.0349	29.1062	38.5447	31.8042	37.4317	53.7634	68.9836	66.5986	62.5682	27.2899	22.0426	28.1204	74.5967	79.7298	75.6029	16.7021	36.2286	40.9998	66.0501	25.8176	76.6431	2.1691	1.61099	2.96863	2.45477	1.54577	1.82315	2.11554	1.1171	0.687946	1.5698	1.29559	0.628326	0.866434	1.08103	1.18768	0.764626	1.6536	1.30205	0.697623	0.880068	1.18498	2.1691	1.61099	2.96863	2.45477	1.54577	1.82315	2.11554	2.27786	1.69893	3.14617	2.4658	1.62183	1.84046	2.2736	0.00898123	0.0215996	3.2792e-05	0.0239862	0.0281327	0.00187564	0.000518323	human
4467	25115	-1.73805	-2.64626	-1.84681	1.53725	2.20412	1.01041	2.10538	0.181077	0.0186092	0.0470145	0.155122	0.0252555	0.998373	0.187488	22.9265	LNPK;LNPK;LNPK;LNPK	Lunapark;Lunapark iso2;Lunapark iso3;Lunapark iso4	§194;189;71;194	Endoplasmic reticulum junction formation protein lunapark	Q9C0E8;Q9C0E8-2;Q9C0E8-3;Q9C0E8-4	http://www.phosphosite.org/proteinAction.do?id=18037&showAllSites=true	47.7	NLSPTPASPNQGPPPQVPVS*PGPPK	4	787.923	1	6.07046	10.7945	9.44466	7.91321	2.76278	3.23441	14.6929	16.9646	9.51809	5.2871	4.37993	3.49342	17.2048	24.3841	17.1963	15.63	9.24046	4.03158	7.56225	14.1728	11.0053	10.7	3.09878	4.13911	17.8335	20.7126	11.5586	6.8805	6.52192	4.55168	17.2048	26.2098	25.3649	16.348	11.8511	6.9415	10.9134	5.97931	16.7016	5.9847	22.9265	11.7136	0.547885	0.358331	0.510919	1.53037	2.10076	1.0009	1.95902	-0.868056	-1.48063	-0.968834	0.613879	1.07091	0.00130129	0.97013	-0.797472	-1.40395	-0.885038	0.620349	1.14021	0.0149359	1.07408	-1.8252	-2.79071	-1.95726	1.53037	2.10076	1.0009	1.95902	-1.73805	-2.64626	-1.84681	1.53725	2.20412	1.01041	2.10538	0.181077	0.0186092	0.0470145	0.155122	0.0252555	0.998373	0.187488	human
4468	25116	-1.33919	-1.63995	-1.40031	-1.19182	-1.10168	-1.45841	-1.13497	0.00782296	0.0133857	0.0142153	0.140948	0.104586	0.0087926	0.108903	23.8757	LNPK;LNPK;LNPK;LNPK	Lunapark;Lunapark iso2;Lunapark iso3;Lunapark iso4	§217;212;94;217	Endoplasmic reticulum junction formation protein lunapark	Q9C0E8;Q9C0E8-2;Q9C0E8-3;Q9C0E8-4	http://www.phosphosite.org/proteinAction.do?id=18037&showAllSites=true	47.7	TVTPALS*SNVLPR	3	580.319	1	20.6241	16.4408	20.8957	13.588	14.597	12.6482	15.5153	14.3994	19.2835	10.2206	6.96051	8.38798	22.5307	18.6206	13.1671	12.3759	12.8779	7.14049	25.6924	21.5864	24.3484	18.3733	16.3722	16.1861	18.8317	17.5806	23.4176	13.3008	10.3645	10.9289	22.5307	20.0147	19.4217	12.9445	16.5163	12.2944	23.8757	16.9772	19.9433	11.5314	20.6557	13.9184	0.711065	0.57821	0.673828	0.835298	0.865134	0.679231	0.819829	-0.491946	-0.790335	-0.569548	-0.259638	-0.209004	-0.558026	-0.286605	-0.421362	-0.713655	-0.485751	-0.253168	-0.139707	-0.544392	-0.182658	-1.40634	-1.72948	-1.48406	-1.19718	-1.15589	-1.47225	-1.21977	-1.33919	-1.63995	-1.40031	-1.19182	-1.10168	-1.45841	-1.13497	0.00782296	0.0133857	0.0142153	0.140948	0.104586	0.0087926	0.108903	human
4469	25120	1.02757	-1.33664	1.22167	1.42319	1.39149	1.03695	1.6791	0.895974	0.205415	0.717437	0.208007	0.34104	0.862835	0.290407	38.4472	LNPK;LNPK;LNPK;LNPK	Lunapark;Lunapark iso2;Lunapark iso3;Lunapark iso4	§384;379;261;415	Endoplasmic reticulum junction formation protein lunapark	Q9C0E8;Q9C0E8-2;Q9C0E8-3;Q9C0E8-4	http://www.phosphosite.org/proteinAction.do?id=18037&showAllSites=true	47.7	IPATEQTNQVIEKAS*DSEEPEEK	4	891.959	1	17.5808	22.7787	20.2852	19.1538	25.9277	14.7256	39.7904	26.3831	21.728	18.8359	14.9331	22.3219	22.4408	28.5374	31.8262	43.2743	13.254	30.8289	21.9013	29.9078	23.6371	25.8993	29.081	18.8445	48.2958	32.2119	26.3862	24.5125	22.236	29.0838	22.4408	30.674	46.9443	45.2624	16.9986	53.0807	25.1487	24.6082	35.6313	25.2775	33.3531	38.4472	0.978509	0.709418	1.15273	1.41682	1.32623	1.02719	1.56237	-0.0313431	-0.495292	0.205061	0.502659	0.407334	0.03871	0.643738	0.0392414	-0.418612	0.288857	0.509129	0.476631	0.0523446	0.747685	-1.02196	-1.40961	1.15273	1.41682	1.32623	1.02719	1.56237	1.02757	-1.33664	1.22167	1.42319	1.39149	1.03695	1.6791	0.895974	0.205415	0.717437	0.208007	0.34104	0.862835	0.290407	human
4470	25123	5.31625	5.95393	4.77017	1.02685	-1.01177	1.15087	-1.11097	0.000506446	0.000273362	0.0045044	0.919443	0.794829	0.243749	0.283081	64.5836	LPAR1;LPAR1	LPAR1;LPAR1 iso2	§341;342	Lysophosphatidic acid receptor 1	Q92633;Q92633-2	http://www.phosphosite.org/proteinAction.do?id=2763801&showAllSites=true	41.1	SENPTGPTEGS*DR	3	577.59	1	7.54284	11.3185	7.99298	35.9408	54.2282	47.2992	7.28663	9.6608	11.2639	55.905	41.6926	45.2175	8.43637	12.3768	6.70127	45.6508	28.4507	33.7465	9.39647	14.8609	9.3137	48.5982	60.8233	60.5292	8.84417	11.7952	13.6788	72.7534	62.0822	58.9152	8.43637	13.3035	9.88451	47.7481	36.4888	58.1042	11.1904	56.6502	11.4394	64.5836	10.5414	47.447	5.06241	5.64574	4.501	1.02225	0.942011	1.14004	0.837543	2.33982	2.49716	2.17024	0.0317495	-0.0861842	0.189086	-0.255764	2.41041	2.57384	2.25404	0.0382192	-0.0168876	0.202721	-0.151816	5.06241	5.64574	4.501	1.02225	-1.06156	1.14004	-1.19397	5.31625	5.95393	4.77017	1.02685	-1.01177	1.15087	-1.11097	0.000506446	0.000273362	0.0045044	0.919443	0.794829	0.243749	0.283081	human
4471	25125	-1.08538	-1.14887	-1.38088	-1.21391	-1.17951	-1.28397	-1.4785	0.383975	0.0290034	0.0143563	0.211358	0.200391	0.0211727	0.00641586	39.2565	LRBA;LRBA	LRBA;LRBA iso2	§1100;1100	Lipopolysaccharide-responsive and beige-like anchor protein	P50851;P50851-2	http://www.phosphosite.org/proteinAction.do?id=9133&showAllSites=true	318.9	S*IVEEEEDDDYVELK	3	834.067	1	29.65	36.8405	27.8591	24.541	33.1388	25.7649	27.0902	25.8812	26.435	22.8735	17.2268	18.6479	33.8736	27.248	21.6959	17.2128	17.1698	14.5209	36.9364	48.3705	32.4624	33.1837	37.1691	32.9715	32.8808	31.5991	32.1023	29.767	25.6516	24.2969	33.8736	29.2881	32.0019	18.0036	22.0208	25.0018	39.2565	34.4415	32.1941	26.5718	31.7212	21.6754	0.877345	0.825363	0.68331	0.820097	0.808051	0.771507	0.629341	-0.188784	-0.2769	-0.549388	-0.286134	-0.307483	-0.374249	-0.668087	-0.1182	-0.200219	-0.465592	-0.279664	-0.238186	-0.360614	-0.564139	-1.1398	-1.21159	-1.46346	-1.21937	-1.23755	-1.29616	-1.58896	-1.08538	-1.14887	-1.38088	-1.21391	-1.17951	-1.28397	-1.4785	0.383975	0.0290034	0.0143563	0.211358	0.200391	0.0211727	0.00641586	human
4472	25126	1.39356	-1.05488	-1.0072	1.43364	1.15907	-1.02463	-1.19311	0.0631597	0.451032	0.532656	0.0489858	0.476962	0.78569	0.0372253	17.2579	LRBA;LRBA	LRBA;LRBA iso2	§1118;1118	Lipopolysaccharide-responsive and beige-like anchor protein	P50851;P50851-2	http://www.phosphosite.org/proteinAction.do?id=9133&showAllSites=true	318.9	VEGS*PTEEANLPTELQDNSLSPAASEAGEK	4	940.459	1	7.3651	10.2987	11.6532	11.9547	13.4512	13.1957	15.9483	12.6677	13.9576	12.8767	11.912	9.24419	12.3292	13.6577	8.85725	13.893	8.73129	6.86096	9.17505	13.5219	13.5787	16.1649	15.0871	16.8867	19.3573	15.4664	16.95	16.7574	17.7375	12.0445	12.3292	14.6802	13.0646	14.5312	11.1981	11.8131	12.0919	16.0462	17.2579	15.5132	13.358	12.5142	1.32702	0.898902	0.936827	1.42723	1.10471	0.966779	0.779881	0.408195	-0.153764	-0.0941461	0.513217	0.143668	-0.0487416	-0.358674	0.47878	-0.0770834	-0.0103494	0.519687	0.212964	-0.035107	-0.254726	1.32702	-1.11247	-1.06743	1.42723	1.10471	-1.03436	-1.28225	1.39356	-1.05488	-1.0072	1.43364	1.15907	-1.02463	-1.19311	0.0631597	0.451032	0.532656	0.0489858	0.476962	0.78569	0.0372253	human
4473	25136	-1.23098	-1.09436	-1.28501	-1.23754	1.04355	-1.09938	1.01464	0.104263	0.437724	0.0171532	0.0328162	0.947804	0.643851	0.691061	25.5532	LRBA;LRBA	LRBA;LRBA iso2	§2065;2054	Lipopolysaccharide-responsive and beige-like anchor protein	P50851;P50851-2	http://www.phosphosite.org/proteinAction.do?id=9133&showAllSites=true	318.9	SQALGNQNSENEILLEGDDDTLSS*VDEK	4	927.946	1	18.1534	20.1172	23.7135	17.6114	17.5487	12.3507	16.799	16.3643	17.5386	14.9976	7.84513	17.065	27.2665	24.1945	15.5755	16.5359	16.3426	10.2984	22.6145	26.4133	27.6318	23.8136	19.6829	15.8053	20.3898	19.9797	21.2986	19.5175	11.6818	22.2344	27.2665	26.006	22.9741	17.2956	20.9599	17.7316	25.5532	19.7673	20.556	17.8112	25.4156	18.6624	0.773573	0.866473	0.73429	0.80444	0.994612	0.901047	0.944104	-0.370391	-0.206774	-0.445579	-0.313944	-0.00779362	-0.150326	-0.0829817	-0.299806	-0.130093	-0.361782	-0.307474	0.0615029	-0.136692	0.0209659	-1.2927	-1.1541	-1.36186	-1.2431	-1.00542	-1.10982	-1.0592	-1.23098	-1.09436	-1.28501	-1.23754	1.04355	-1.09938	1.01464	0.104263	0.437724	0.0171532	0.0328162	0.947804	0.643851	0.691061	human
4474	25143	1.02587	-1.26856	1.42084	-1.04571	1.00572	-1.35985	1.4138	0.78279	0.0142688	0.00637315	0.569633	0.539718	0.0108868	0.0173889	79.8748	LRP1	LRP1	§4460	Prolow-density lipoprotein receptor-related protein 1	Q07954	http://www.phosphosite.org/proteinAction.do?id=3882&showAllSites=true	504.3	M#T*NGAM#NVEIGNPTYK	3	820.731	2	46.1565	45.3018	59.6307	47.7304	48.5419	49.3608	51.4726	43.4229	51.0738	32.614	32.208	32.4565	59.2479	57.201	39.3241	73.6943	58.6794	50.6953	57.4993	59.48	69.4839	64.5398	54.4455	63.1674	62.4751	53.0164	62.0233	42.443	47.9592	42.2885	59.2479	61.4837	58.0039	77.0799	75.258	87.2865	62.1544	60.7176	59.1716	44.2303	59.5785	79.8748	0.976883	0.747491	1.34066	0.95201	0.958557	0.728459	1.31551	-0.033742	-0.419871	0.422948	-0.0709515	-0.0610642	-0.45708	0.395626	0.0368425	-0.343191	0.506745	-0.0644818	0.00823241	-0.443446	0.499574	-1.02366	-1.33781	1.34066	-1.05041	-1.04323	-1.37276	1.31551	1.02587	-1.26856	1.42084	-1.04571	1.00572	-1.35985	1.4138	0.78279	0.0142688	0.00637315	0.569633	0.539718	0.0108868	0.0173889	human
4475	25145	1.23536	1.30773	2.20622	-1.25331	1.10738	-1.18308	2.00726	0.620974	0.402524	0.0997268	0.498413	0.876682	0.519714	0.127148	63.6632	LRP1	LRP1	§4520	Prolow-density lipoprotein receptor-related protein 1	Q07954	http://www.phosphosite.org/proteinAction.do?id=3882&showAllSites=true	504.3	HS*LASTDEK	3	559.29	1	18.7772	33.9566	16.2632	17.5488	37.1161	28.8339	18.5987	17.2195	20.9561	17.5816	15.2292	30.749	25.3167	38.9421	16.6582	59.2802	30.8214	51.9558	23.3916	44.5841	18.9504	23.729	41.6301	36.899	22.5743	21.0239	25.4489	22.8802	22.677	40.0637	25.3167	41.8578	24.5712	62.0037	39.5293	89.4566	28.9754	34.086	23.0157	28.5403	30.5819	63.6632	1.17638	1.24004	2.08173	0.794318	1.05544	0.837303	1.86772	0.234352	0.310387	1.05778	-0.332212	0.0778491	-0.256178	0.901279	0.304937	0.387067	1.14158	-0.325743	0.147146	-0.242543	1.00523	1.17638	1.24004	2.08173	-1.25894	1.05544	-1.19431	1.86772	1.23536	1.30773	2.20622	-1.25331	1.10738	-1.18308	2.00726	0.620974	0.402524	0.0997268	0.498413	0.876682	0.519714	0.127148	human
4476	25154	-1.75572	1.35243	-2.04871	10.3765	1.26353	24.6572	1.09905	0.132805	0.324824	0.06267	0.00434989	0.282011	0.00352211	0.970348	40.2646	LRP12;LRP12	LRP12;LRP12 iso2	§851;832	Low-density lipoprotein receptor-related protein 12	Q9Y561;Q9Y561-2	http://www.phosphosite.org/proteinAction.do?id=2380010&showAllSites=true	94.9	NETS*DDEALLLC	2	882.39	1	2.65723	2.64271	2.0066		2.62606		33.8798	21.633	21.9516	21.4274	30.3357	36.6385	2.99103	3.53442	2.84114			1.77573	3.31023	3.4698	2.33816	1	2.94544	1	41.1217	26.4124	26.6578	27.8851	45.1713	47.7374	2.99103	3.79904	4.19074	1	1	3.05742	3.0394	1.64848	31.3973	40.2646	3.66027	1.68581	0.54237	1.28242	0.460569	10.3301	1.20427	24.4253	1.02264	-0.882651	0.358873	-1.11851	3.36878	0.268165	4.61031	0.0323042	-0.812066	0.435553	-1.03471	3.37525	0.337461	4.62394	0.136252	-1.84376	1.28242	-2.17123	10.3301	1.20427	24.4253	1.02264	-1.75572	1.35243	-2.04871	10.3765	1.26353	24.6572	1.09905	0.132805	0.324824	0.06267	0.00434989	0.282011	0.00352211	0.970348	human
4477	25156	-1.18192	-1.26806	-1.13956	1.86957	1.58545	1.74387	1.669	0.227141	0.0202751	0.0413966	0.000146971	0.00089104	0.0286663	0.0423609	36.4843	LRP4	LRP4	§1887	Low-density lipoprotein receptor-related protein 4	O75096	http://www.phosphosite.org/proteinAction.do?id=14152&showAllSites=true	211.9	RGS*LPDTGWK	3	602.325	1	14.0342	15.295	18.2303	15.0932	13.1992	9.50756	30.4735	29.1539	30.3616	23.3716	15.1161	22.199	29.2487	27.619	20.2901	20.8787	21.5933	13.9671	17.4831	20.0819	21.2426	20.4087	14.8045	12.1669	36.9873	35.5949	36.8707	30.4152	22.5086	28.9238	29.2487	29.6869	29.9283	21.8379	27.694	24.0483	19.6025	15.7934	36.4843	27.2825	29.6213	24.5267	0.805679	0.747788	0.82801	1.8612	1.51109	1.72747	1.55298	-0.311723	-0.419298	-0.27228	0.896235	0.595593	0.78866	0.635036	-0.241138	-0.342618	-0.188483	0.902705	0.66489	0.802294	0.738984	-1.24119	-1.33728	-1.20771	1.8612	1.51109	1.72747	1.55298	-1.18192	-1.26806	-1.13956	1.86957	1.58545	1.74387	1.669	0.227141	0.0202751	0.0413966	0.000146971	0.00089104	0.0286663	0.0423609	human
4478	25162	10.1109	9.14405	5.05572	1.20468	1.80142	1.09029	-1.0938	2.0834e-05	0.000110296	0.0244164	0.733531	0.276211	0.167721	0.466327	28.7509	LRPAP1	LRPAP1	§310	Alpha-2-macroglobulin receptor-associated protein	P30533	http://www.phosphosite.org/proteinAction.do?id=19714&showAllSites=true	41.4	HAES*VGDGER	3	480.886	1		2.2536	3.72083	19.9128	23.0923	21.1256		3.69315	3.65493	22.8898	20.2362	20.2098	2.85968	3.99696	4.80355	18.3583	25.2367	9.50665	1	2.95891	4.33564	26.9256	25.9007	27.0347	1	4.50908	4.4385	29.7882	30.1326	26.332	2.85968	4.29622	7.08532	19.2017	32.3667	16.3684	2.76485	26.6203	3.31586	28.7509	4.74707	22.6456	9.62813	8.67073	4.77043	1.19929	1.71694	1.08004	0.850688	3.26726	3.11615	2.25412	0.262181	0.779837	0.111079	-0.233298	3.33784	3.19283	2.33792	0.268651	0.849134	0.124714	-0.129351	9.62813	8.67073	4.77043	1.19929	1.71694	1.08004	-1.17552	10.1109	9.14405	5.05572	1.20468	1.80142	1.09029	-1.0938	2.0834e-05	0.000110296	0.0244164	0.733531	0.276211	0.167721	0.466327	human
4479	25176	1.06748	1.23938	-1.37038	-1.12435	-1.23892	1.0334	-1.78562	0.863497	0.275861	0.0106941	0.0379104	0.00810359	0.878532	0.00643376	61.7185	MAGI3;MAGI3;MAGI3;MAGI3	MAGI3;MAGI3 iso1;MAGI3 iso2;MAGI3 iso3	§659;684;684;659	Membrane-associated guanylate kinase, WW and PDZ domain-containing protein 3	Q5TCQ9;Q5TCQ9-1;Q5TCQ9-2;Q5TCQ9-3	http://www.phosphosite.org/proteinAction.do?id=16513&showAllSites=true	162.8	GGPPS*PTK	3	476.93	1	46.1914	44.9825	52.6348	38.6369	52.1873	54.7739	41.3279	46.1549	42.0248	51.1379	47.5141	36.7289	47.5924	37.7053	33.061	27.8703	23.4696	20.3286	57.5428	59.0608	61.332	52.2438	58.5342	70.0947	50.1619	56.3519	51.0343	66.5495	70.7507	47.8552	47.5924	40.5284	48.7656	29.1507	30.1004	35.0014	59.3118	60.2909	52.5161	61.7185	45.6288	31.4175	1.01651	1.17523	0.688545	0.885423	0.769303	1.02368	0.521098	0.0236205	0.232943	-0.538377	-0.175561	-0.378376	0.0337619	-0.940373	0.094205	0.309623	-0.45458	-0.169091	-0.309079	0.0473965	-0.836425	1.01651	1.17523	-1.45234	-1.1294	-1.29988	1.02368	-1.91902	1.06748	1.23938	-1.37038	-1.12435	-1.23892	1.0334	-1.78562	0.863497	0.275861	0.0106941	0.0379104	0.00810359	0.878532	0.00643376	human
4480	25181	-1.4855	1.1717	-2.0496	-1.7922	-2.50453	-1.0289	-3.40462	0.288356	0.764829	0.389065	0.206979	0.139987	0.905816	0.0249418	25.7634	MAGI3;MAGI3;MAGI3;MAGI3	MAGI3;MAGI3 iso1;MAGI3 iso2;MAGI3 iso3	§699;724;724;699	Membrane-associated guanylate kinase, WW and PDZ domain-containing protein 3	Q5TCQ9;Q5TCQ9-1;Q5TCQ9-2;Q5TCQ9-3	http://www.phosphosite.org/proteinAction.do?id=16513&showAllSites=true	162.8	SGS*PKLDPSEVYLK	3	838.134	1	26.1126	8.61996	28.7003	14.6542	10.9656	13.6212	7.92775	12.9524	14.4077	9.61765	7.1563	18.8256	18.9358	7.33856	1.75523	2.78036	7.51068		32.5297	11.3178	33.4427	19.815	12.2992	17.4312	9.62233	15.814	17.4965	12.5162	10.6561	24.5285	18.9358	7.88801	2.58899	2.90809	9.63266	1	25.7634	16.5151	14.311	15.9002	9.80427	4.51359	0.641031	1.11105	0.460369	0.555477	0.380551	0.962769	0.2733	-0.641533	0.151928	-1.11914	-0.8482	-1.39384	-0.054739	-1.87144	-0.570948	0.228608	-1.03534	-0.84173	-1.32454	-0.0411044	-1.76749	-1.55999	1.11105	-2.17217	-1.80025	-2.62777	-1.03867	-3.65898	-1.4855	1.1717	-2.0496	-1.7922	-2.50453	-1.0289	-3.40462	0.288356	0.764829	0.389065	0.206979	0.139987	0.905816	0.0249418	human
4481	25183	-1.00607	1.22784	-1.35901	1.01778	1.07626	1.2582	-1.23659	0.756782	0.13831	0.0605919	0.923913	0.872114	0.150033	0.156282	42.6203	MAGI3;MAGI3;MAGI3;MAGI3;TDRD6;TDRD6	MAGI3;MAGI3 iso1;MAGI3 iso2;MAGI3 iso3;TDRD6;TDRD6 iso2	§225;225;§225;225;718;718	Membrane-associated guanylate kinase, WW and PDZ domain-containing protein 3	Q5TCQ9;Q5TCQ9-1;Q5TCQ9-2;Q5TCQ9-3;O60522;O60522-2	http://www.phosphosite.org/proteinAction.do?id=16513&showAllSites=true	162.8	TTS*VSK	2	655.864	1	33.1998	28.9122	24.9443	23.7449	24.612	33.5037	25.3115	32.4907	32.4676	32.978	30.1295	30.7615	34.6757	29.4247	30.4243	23.8718	22.6669	13.4474	41.3586	37.9609	29.066	32.1072	27.6053	42.875	30.722	39.6688	39.4283	42.9167	44.8642	40.0801	34.6757	31.6277	44.8764	24.9685	29.0709	23.1535	36.1285	34.1958	36.6064	42.6203	37.06	25.731	0.946506	1.16429	0.694306	1.01323	1.02578	1.24636	0.752459	-0.0793164	0.219447	-0.526356	0.0189572	0.0367249	0.317721	-0.410314	-0.00873192	0.296128	-0.442559	0.0254269	0.106021	0.331356	-0.306367	-1.05652	1.16429	-1.44029	1.01323	1.02578	1.24636	-1.32898	-1.00607	1.22784	-1.35901	1.01778	1.07626	1.2582	-1.23659	0.756782	0.13831	0.0605919	0.923913	0.872114	0.150033	0.156282	human
4482	25184	1.24229	-1.487	2.21257	1.45532	1.74572	-1.26839	3.15576	0.198726	0.00677973	0.0227846	0.0131224	0.0450043	0.0890266	0.00774709	321.925	MANBAL	MANBAL	§72	Protein MANBAL	Q9NQG1	http://www.phosphosite.org/proteinAction.do?id=3619155&showAllSites=true	9.5	AAVPS*VNK	2	737.42	2	60.2246	77.2365	87.1882	81.8498	87.1205	94.1689	103.696	113.096	114.352	75.0408	60.3964	53.1698	129.187	131.086	130.515	295.803	199.325	232.749	75.0245	101.409	101.595	110.675	97.716	120.509	125.861	138.082	138.868	97.6562	89.933	69.2765	129.187	140.901	192.512	309.393	255.64	400.743	92.6762	109.633	134.27	85.6219	154.2	321.925	1.18297	0.637683	2.08772	1.44881	1.66385	0.780984	2.93638	0.242415	-0.649088	1.06193	0.534869	0.734529	-0.356635	1.55404	0.313	-0.572408	1.14572	0.541338	0.803825	-0.343	1.65799	1.18297	-1.56818	2.08772	1.44881	1.66385	-1.28044	2.93638	1.24229	-1.487	2.21257	1.45532	1.74572	-1.26839	3.15576	0.198726	0.00677973	0.0227846	0.0131224	0.0450043	0.0890266	0.00774709	human
4483	25185	9.02618	12.1601	9.64608	1.31511	-1.44497	1.77304	-1.33217	9.92236e-05	0.000991339	6.12697e-06	0.10096	0.198767	0.0174395	0.00514603	134.934	MCAM	MCAM	§606	Cell surface glycoprotein MUC18	P43121	http://www.phosphosite.org/proteinAction.do?id=11852&showAllSites=true	71.6	S*ELVVEVK	2	795.954	1	7.24717	8.45813	5.73379	51.8636	75.3115	59.293	9.98052	9.61134	9.27036	116.921	98.0801	81.8139	3.09561	5.87851	5.6085	51.0423	41.7734	31.374	9.02814	11.1053	6.68121	70.1286	84.4708	75.8778	12.1139	11.7348	11.2578	152.158	146.046	106.598	3.09561	6.31864	8.27265	53.3873	53.5756	54.0192	8.93821	76.8257	11.7022	134.934	5.89564	53.6607	8.5952	11.5307	9.10177	1.30923	0.659599	1.75636	0.698473	3.10353	3.52741	3.18615	0.388717	-0.600339	0.812591	-0.517723	3.17412	3.60409	3.26994	0.395186	-0.531042	0.826226	-0.413776	8.5952	11.5307	9.10177	1.30923	-1.51607	1.75636	-1.43169	9.02618	12.1601	9.64608	1.31511	-1.44497	1.77304	-1.33217	9.92236e-05	0.000991339	6.12697e-06	0.10096	0.198767	0.0174395	0.00514603	human
4484	25193	-1.13139	-1.11888	1.55488	2.28447	-1.29053	2.31174	1.38354	0.39568	0.0503645	0.230951	0.00181669	0.245602	0.000724975	0.342383	63.4858	MFSD14A;TNNI1	HIAT1;TNNI1	§14;20	Hippocampus abundant transcript 1 protein	Q96MC6;P19237	http://www.phosphosite.org/proteinAction.do?id=21338627&showAllSites=true	53	S*IM#LAK	2	683.887	1	21.119	17.5088	29.5628	21.7927	19.9183	14.5949	46.6765	54.3265	55.5628	41.4641	36.8507	40.3539	13.1097	19.8106	18.6065	24.1746	19.0185	23.8493	26.3089	22.9886	34.4477	29.4675	22.3407	18.6772	56.6538	66.3289	67.4747	53.9603	54.8725	52.5783	13.1097	21.2938	27.445	25.2853	24.3918	41.0633	27.9151	23.4951	63.4858	53.8037	20.6162	30.2468	0.841666	0.847492	1.46714	2.27425	0.738533	2.28999	1.28736	-0.248681	-0.238729	0.553004	1.18539	-0.437266	1.19534	0.364419	-0.178096	-0.162049	0.6368	1.19186	-0.367969	1.20898	0.468367	-1.18812	-1.17995	1.46714	2.27425	-1.35404	2.28999	1.28736	-1.13139	-1.11888	1.55488	2.28447	-1.29053	2.31174	1.38354	0.39568	0.0503645	0.230951	0.00181669	0.245602	0.000724975	0.342383	human
4485	25198	1.14272	1.13573	1.75683	1.40673	-1.02872	1.39916	1.51687	0.516082	0.545013	0.0150631	0.0251962	0.521847	0.0684911	0.0517422	43.0659	MFSD6	MFSD6	§10	Major facilitator superfamily domain-containing protein 6	Q6ZSS7	http://www.phosphosite.org/proteinAction.do?id=2379568&showAllSites=true	88	VAILT*DDEEEQK	3	693.356	2	23.7238	23.3375	20.5334	23.9055	30.4586	19.5749	36.1514	29.066	31.654	36.4556	30.0111	26.6632	29.829	21.1245	17.2221	44.7567	27.9136	27.0561	29.5538	30.6415	23.9262	32.3243	34.1629	25.0502	43.8789	35.4875	38.4402	47.4425	44.688	34.7403	29.829	22.7061	25.4029	46.8129	35.8	46.5847	28.0405	30.5125	39.2689	42.2902	25.9794	43.0659	1.08816	1.07694	1.6577	1.40043	0.926493	1.386	1.41142	0.121885	0.106938	0.729179	0.485873	-0.110148	0.470926	0.497147	0.19247	0.183618	0.812976	0.492343	-0.040851	0.484561	0.601094	1.08816	1.07694	1.6577	1.40043	-1.07934	1.386	1.41142	1.14272	1.13573	1.75683	1.40673	-1.02872	1.39916	1.51687	0.516082	0.545013	0.0150631	0.0251962	0.521847	0.0684911	0.0517422	human
4486	25211	1.15159	-1.30168	1.61327	3.17648	1.25248	2.12064	1.78087	0.76376	0.0328441	0.0452251	0.00106376	0.243711	0.0178892	0.102936	40.789	MMGT1;MMGT1	TMEM32;TMEM32 iso2	§120;185	ER membrane protein complex subunit 5	Q8N4V1;Q8N4V1-2	http://www.phosphosite.org/proteinAction.do?id=2616554&showAllSites=true	14.7	VLFRPSDTANSSNQDALSSNTS*LK	5	648.934	1	8.18861	10.1118	13.0605	15.5522	7.98544	9.72747	29.1087	37.2328	34.2376	25.2667	17.8814	22.7436	13.5567	14.2068	11.7732	25.8346	19.3684	10.7181	10.2009	13.2766	15.2185	21.0292	8.95662	12.4483	35.3308	45.4586	41.5777	32.8814	26.6262	29.6334	13.5567	15.2704	17.3658	27.0215	24.8406	18.4542	12.8987	14.1447	40.789	29.7137	15.3976	23.4388	1.0966	0.728471	1.52223	3.16227	1.19374	2.10069	1.65707	0.133042	-0.457056	0.606188	1.66096	0.255486	1.07086	0.728632	0.203626	-0.380376	0.689985	1.66743	0.324782	1.0845	0.83258	1.0966	-1.37274	1.52223	3.16227	1.19374	2.10069	1.65707	1.15159	-1.30168	1.61327	3.17648	1.25248	2.12064	1.78087	0.76376	0.0328441	0.0452251	0.00106376	0.243711	0.0178892	0.102936	human
4487	25220	-1.09809	-1.30476	1.08253	1.10728	2.63809	-1.07229	3.18288	0.379783	0.0569218	0.793519	0.463343	0.000319025	0.619116	0.000955764	31.933	MTDH	Lyric	§143	Protein LYRIC	Q86UE4	http://www.phosphosite.org/proteinAction.do?id=3145&showAllSites=true	63.8	TVEVAEGEAVRT*PQSVTAK	3	887.477	1	10.3268	11.2624	8.28074	7.5804	8.77468	9.5764	11.9086	10.5172	11.3827	5.84232	6.75864	9.37533	31.5123	29.9718	20.3793	26.1522	26.2684	20.1857	12.8646	14.7873	9.64902	10.25	9.84185	12.255	14.454	12.8408	13.823	7.60305	10.0639	12.2154	31.5123	32.2159	30.0599	27.3537	33.6899	34.7554	12.4336	10.7823	13.7059	9.96079	31.2627	31.933	0.867188	0.72675	1.02144	1.10233	2.51437	0.92381	2.96162	-0.205584	-0.460468	0.030606	0.140553	1.33019	-0.114331	1.56638	-0.134999	-0.383788	0.114403	0.147023	1.39949	-0.100697	1.67033	-1.15315	-1.37599	1.02144	1.10233	2.51437	-1.08247	2.96162	-1.09809	-1.30476	1.08253	1.10728	2.63809	-1.07229	3.18288	0.379783	0.0569218	0.793519	0.463343	0.000319025	0.619116	0.000955764	human
4488	25221	-1.26887	1.1315	1.37367	-1.33427	4.02931	1.07683	7.12824	0.0692022	0.625723	0.015464	0.0455776	1.51512e-05	0.683686	0.000105997	210.012	MTDH	Lyric	§298	Protein LYRIC	Q86UE4	http://www.phosphosite.org/proteinAction.do?id=3145&showAllSites=true	63.8	LSSQIS*AGEEK	3	612.991	1	38.2212	30.2716	33.6517	20.5213	25.8864	29.8551	29.2895	21.9035	26.4703	24.6663	27.2168	22.0258	154.872	151.386	114.226	211.802	146.334	128.254	47.6139	39.7458	39.2121	27.7484	29.0347	38.2059	35.5502	26.7427	32.1451	32.1001	40.5271	28.698	154.872	162.721	168.486	221.532	187.677	220.825	42.1906	31.663	31.4793	33.7751	162.026	210.012	0.750475	1.07293	1.29616	0.746122	3.84034	1.0667	6.63271	-0.414124	0.101553	0.37424	-0.422516	1.94123	0.0931606	2.7296	-0.34354	0.178233	0.458037	-0.416046	2.01053	0.106795	2.83355	-1.33249	1.07293	1.29616	-1.34026	3.84034	1.0667	6.63271	-1.26887	1.1315	1.37367	-1.33427	4.02931	1.07683	7.12824	0.0692022	0.625723	0.015464	0.0455776	1.51512e-05	0.683686	0.000105997	human
4489	25223	-1.34448	1.00647	1.06276	-1.25073	-1.67575	1.08272	-1.15549	0.20538	0.892788	0.989104	0.445205	0.101478	0.816748	0.193492	26.6856	MTDH	Lyric	§308	Protein LYRIC	Q86UE4	http://www.phosphosite.org/proteinAction.do?id=3145&showAllSites=true	63.8	WNSVS*PASAGK	3	597.981	1	17.7233	16.7019	30.9372	11.6666	15.9578	17.9947	12.8658	14.8698	24.6636	12.2514	20.4455	11.0724	20.6716	11.2747	8.63911	13.1748	13.2874	8.61828	22.0787	21.9291	36.0492	15.7752	17.8985	23.028	15.6159	18.155	29.9511	15.9437	30.4444	14.4266	20.6716	12.1188	12.7429	13.7801	17.0415	14.8388	26.6856	18.9006	21.2407	20.2716	15.1778	15.2201	0.708268	0.954375	1.00279	0.795959	0.568762	1.07254	0.805274	-0.497633	-0.0673726	0.00402076	-0.329235	-0.814103	0.101026	-0.312449	-0.427049	0.0093076	0.0878174	-0.322765	-0.744806	0.11466	-0.208501	-1.4119	-1.04781	1.00279	-1.25635	-1.7582	1.07254	-1.24181	-1.34448	1.00647	1.06276	-1.25073	-1.67575	1.08272	-1.15549	0.20538	0.892788	0.989104	0.445205	0.101478	0.816748	0.193492	human
4490	25228	1.50612	1.32042	1.75668	1.24896	-1.00388	1.09578	1.17925	0.0338261	0.123326	0.137315	0.178681	0.76291	0.458061	0.692465	168.43	MTDH	Lyric	§426	Protein LYRIC	Q86UE4	http://www.phosphosite.org/proteinAction.do?id=3145&showAllSites=true	63.8	SQEPIPDDQKVS*DDDKEK	4	843.195	2	75.2475	94.9857	88.0741	97.3748	151.671	124.02	126.694	111.847	89.6656	138.048	118.137	110.744	82.756	86.6172	87.4441	162.91	85.7421	130.636	93.7393	124.714	102.627	131.668	170.117	158.71	153.775	136.558	108.889	179.652	175.912	144.292	82.756	93.1024	128.982	170.394	109.967	224.928	107.027	153.498	133.074	166.619	101.613	168.43	1.4342	1.25208	1.65755	1.24337	0.949421	1.08548	1.09728	0.520249	0.324321	0.729055	0.314257	-0.0748804	0.118329	0.133926	0.590834	0.401001	0.812852	0.320726	-0.00558385	0.131963	0.237873	1.4342	1.25208	1.65755	1.24337	-1.05327	1.08548	1.09728	1.50612	1.32042	1.75668	1.24896	-1.00388	1.09578	1.17925	0.0338261	0.123326	0.137315	0.178681	0.76291	0.458061	0.692465	human
4491	25231	1.35856	-1.06781	1.13877	1.08679	1.00893	-1.33385	-1.16501	0.167147	0.668718	0.661009	0.669762	0.833816	0.26964	0.167525	16.4034	MTDH	Lyric	§478	Protein LYRIC	Q86UE4	http://www.phosphosite.org/proteinAction.do?id=3145&showAllSites=true	63.8	EDLPVNTS*K	3	564.302	1	12.6744	10.2489	7.54614	11.7024	13.7205	14.0637	12.8057	10.171	10.8648	9.20631	11.9655	5.17948	11.6682	10.5325	9.21278	9.10813	11.5718	8.67483	15.789	13.4565	8.79303	15.8237	15.3891	17.9975	15.543	12.4181	13.1941	11.9809	17.8171	6.7485	11.6682	11.3211	13.589	9.52658	14.8412	14.9362	12.6795	16.4034	13.7184	12.1822	12.1928	13.1013	1.29369	0.888018	1.07452	1.08193	0.96161	0.74266	0.798693	0.371496	-0.171339	0.103686	0.113608	-0.0564764	-0.429227	-0.324287	0.442081	-0.0946587	0.187482	0.120078	0.0128202	-0.415592	-0.22034	1.29369	-1.1261	1.07452	1.08193	-1.03992	-1.34651	-1.25205	1.35856	-1.06781	1.13877	1.08679	1.00893	-1.33385	-1.16501	0.167147	0.668718	0.661009	0.669762	0.833816	0.26964	0.167525	human
4492	25232	1.46596	1.32825	1.33957	1.17429	3.11523	1.06477	2.88926	0.0249572	0.0570113	0.0514502	0.165308	0.000984377	0.578057	0.000330332	115.35	MTDH	Lyric	§496	Protein LYRIC	Q86UE4	http://www.phosphosite.org/proteinAction.do?id=3145&showAllSites=true	63.8	TISTS*DPAEVLVK	3	683.377	2	27.1814	19.8816	27.6707	32.1209	41.9436	29.8827	29.4418	32.2767	26.8876	34.2601	34.0008	31.1247	103.764	82.4406	55.1868	117.849	92.5428	60.4591	33.8611	26.104	32.2429	43.4331	47.0447	38.2412	35.7351	39.4076	32.652	44.5853	50.6289	40.5533	103.764	88.613	81.4016	123.263	118.689	104.098	30.736	42.9063	35.9316	45.2558	91.2594	115.35	1.39596	1.2595	1.26398	1.16904	2.96914	1.05476	2.68841	0.481262	0.332851	0.337972	0.225322	1.57004	0.0769115	1.42675	0.551846	0.409531	0.421768	0.231792	1.63934	0.0905462	1.5307	1.39596	1.2595	1.26398	1.16904	2.96914	1.05476	2.68841	1.46596	1.32825	1.33957	1.17429	3.11523	1.06477	2.88926	0.0249572	0.0570113	0.0514502	0.165308	0.000984377	0.578057	0.000330332	human
4493	25233	-1.61968	-2.17917	-1.26062	1.1216	-2.07314	-1.19868	-1.58975	0.00495776	0.00105198	0.0113555	0.306095	0.00197647	0.032815	0.000307475	218.271	MTDH	Lyric	§568	Protein LYRIC	Q86UE4	http://www.phosphosite.org/proteinAction.do?id=3145&showAllSites=true	63.8	SETSWES*PK	2	869.931	2	163.868	127.668	184.238	82.6072	103.12	91.7596	173.396	199.882	164.95	82.1265	58.9351	69.3045	95.8674	83.6853	56.8077	68.6351	46.7076	40.7201	204.138	167.625	214.681	111.699	115.661	117.426	210.46	244.042	200.313	106.877	87.7572	90.2989	95.8674	89.951	83.7924	71.7883	59.9039	70.1113	195.481	114.929	218.271	94.9778	89.8703	67.2678	0.587927	0.435136	0.748499	1.11658	0.459738	0.826406	0.5853	-0.766291	-1.20046	-0.417927	0.159092	-1.12112	-0.275078	-0.772752	-0.695707	-1.12378	-0.334131	0.165561	-1.05182	-0.261443	-0.668804	-1.70089	-2.29813	-1.33601	1.11658	-2.17515	-1.21006	-1.70853	-1.61968	-2.17917	-1.26062	1.1216	-2.07314	-1.19868	-1.58975	0.00495776	0.00105198	0.0113555	0.306095	0.00197647	0.032815	0.000307475	human
4494	25245	1.34083	-1.96188	3.22613	15.0292	2.62483	5.7176	6.41008	0.784195	0.136403	0.00218548	0.00111725	0.142181	0.203534	0.00184689	56.6391	MXRA7;MXRA7;MXRA7	MXRA7;MXRA7 iso2;MXRA7 iso3	§140;140;140	Matrix-remodeling-associated protein 7	P84157;P84157-2;P84157-3	http://www.phosphosite.org/proteinAction.do?id=10803&showAllSites=true	21.5	QEEEQDLDGEKGPSSEGPEEEDGEGFS*FK	4	1045.23	1	6.06749	2.13107		7.99136	2.01533	1.12059	50.5117	52.3316	36.8213	11.296	7.41786	43.272	4.7031	11.7517	7.5094	29.8439	22.3215	15.474	7.55856	2.79803	1	10.8057	2.26043	1.43402	61.3088	63.8933	44.7152	14.7004	11.0455	56.3804	4.7031	12.6316	11.0765	31.215	28.628	26.6429	3.78553	4.83339	56.6391	27.3754	9.47039	28.8286	1.27681	0.483331	3.04408	14.962	2.50173	5.66382	5.96447	0.35254	-1.04892	1.60601	3.90323	1.32293	2.50177	2.57639	0.423125	-0.972236	1.6898	3.9097	1.39222	2.51541	2.68034	1.27681	-2.06897	3.04408	14.962	2.50173	5.66382	5.96447	1.34083	-1.96188	3.22613	15.0292	2.62483	5.7176	6.41008	0.784195	0.136403	0.00218548	0.00111725	0.142181	0.203534	0.00184689	human
4495	25251	-1.69417	-2.90777	-1.55947	1.39437	-1.21934	-1.23	-1.10584	0.465823	0.0220156	0.415536	0.418576	0.696859	0.807302	0.823263	109.987	MXRA7;MXRA7;MXRA7	MXRA7;MXRA7 iso2;MXRA7 iso3	§144;144;144	Matrix-remodeling-associated protein 7	P84157;P84157-2;P84157-3	http://www.phosphosite.org/proteinAction.do?id=10803&showAllSites=true	21.5	QEEEQDLDGEKGPSSEGPEEEDGEGFSFKYS*PGK	5	1003.68	2	113.454	48.384	28.1824	75.0689	16.8776	10.291	105.304	92.105	73.859	17.6279	10.0053	53.5429	20.283	101.429	38.3006	39.5765	38.0827	12.8838	141.335	63.5269	32.8391	101.506	18.9303	13.1695	127.813	112.454	89.6933	22.9405	14.8983	69.7627	20.283	109.023	56.4941	41.3948	48.8421	22.1832	79.2336	44.5354	109.987	35.8672	61.9335	37.4733	0.562077	0.326105	0.605058	1.38813	0.781657	0.805364	0.841429	-0.831161	-1.61659	-0.724855	0.473143	-0.355393	-0.312288	-0.249086	-0.760577	-1.53991	-0.641058	0.479613	-0.286096	-0.298653	-0.145139	-1.77912	-3.0665	-1.65273	1.38813	-1.27933	-1.24168	-1.18845	-1.69417	-2.90777	-1.55947	1.39437	-1.21934	-1.23	-1.10584	0.465823	0.0220156	0.415536	0.418576	0.696859	0.807302	0.823263	human
4496	25256	1.5658	1.78066	1.91	9.61032	1.46484	10.9371	1.8136	0.0393257	0.00494353	0.00146038	1.41913e-05	0.0679021	0.000207334	0.00224526	518.33	MXRA8;MXRA8;MXRA8;MXRA8	MXRA8;MXRA8 iso2;MXRA8 iso3;MXRA8 iso4	§423;429;414;322	Matrix remodeling-associated protein 8	Q9BRK3;Q9BRK3-2;Q9BRK3-3;Q9BRK3-4	http://www.phosphosite.org/proteinAction.do?id=12649&showAllSites=true	49.1	AELAHS*PLPAK	3	608.009	2	21.1846	24.762	32.0588	30.3073	49.3213	36.9029	236.854	264.271	255.929	437.148	361.243	343.984	47.4899	34.3301	33.8983	72.908	65.1719	47.8344	26.3906	32.5119	37.356	40.9807	55.3197	47.225	287.482	322.657	310.797	568.893	537.908	448.188	47.4899	36.9005	50.0006	76.2576	83.5848	82.3605	32.0862	47.8418	306.979	518.33	44.797	80.7343	1.49104	1.68849	1.80223	9.56732	1.39615	10.8342	1.68753	0.57632	0.755731	0.849779	3.25811	0.48145	3.43753	0.75491	0.646904	0.832411	0.933576	3.26458	0.550747	3.45116	0.858857	1.49104	1.68849	1.80223	9.56732	1.39615	10.8342	1.68753	1.5658	1.78066	1.91	9.61032	1.46484	10.9371	1.8136	0.0393257	0.00494353	0.00146038	1.41913e-05	0.0679021	0.000207334	0.00224526	human
4497	25261	-3.77908	-2.72123	-1.9986	-1.56909	-2.75424	-1.12903	-1.43511	0.0020825	0.00263229	0.00579634	0.0297454	0.00239696	0.58659	0.187444	74.9087	NCAM1;NCAM1	NCAM1;NCAM1 iso1	§798;788	Neural cell adhesion molecule 1	P13591;P13591-1	http://www.phosphosite.org/proteinAction.do?id=6510&showAllSites=true	94.5	TEEERT*PNHDGGK	3	720.019	1	49.5374	58.7513	73.6985	9.95592	15.7495	19.9258	46.2643	35.7363	35.24	14.5923	11.7042	10.1811	25.3578	22.4844	19.146	12.2982	6.30102	9.15931	61.711	77.1388	85.8761	13.4621	17.665	25.4993	56.1535	43.6316	42.795	18.99	17.4281	13.2652	25.3578	24.1678	28.2407	12.8632	8.08124	15.7704	74.9087	18.8755	47.5267	16.5611	25.9221	12.2383	0.25198	0.348459	0.472117	0.634462	0.34605	0.877388	0.648369	-1.98862	-1.52094	-1.08278	-0.656395	-1.53095	-0.188712	-0.625112	-1.91804	-1.44426	-0.998987	-0.649925	-1.46165	-0.175078	-0.521164	-3.96857	-2.86978	-2.11812	-1.57614	-2.88976	-1.13975	-1.54233	-3.77908	-2.72123	-1.9986	-1.56909	-2.75424	-1.12903	-1.43511	0.0020825	0.00263229	0.00579634	0.0297454	0.00239696	0.58659	0.187444	human
4498	25263	1.5431	2.57577	2.76801	4.45639	-2.18495	7.44422	-1.20009	0.126212	0.00899398	0.219248	0.0269594	0.088281	0.000544502	0.528697	44.2144	NCSTN;NCSTN	nicastrin;nicastrin iso2	§708;688	Nicastrin	Q92542;Q92542-2	http://www.phosphosite.org/proteinAction.do?id=14526&showAllSites=true	78.4	EPGAVS*Y	2	553.758	1	4.5869	2.91827	2.31328	3.76275	5.62256	5.15212	21.0148	9.59619	14.0685	29.0243	34.1178	33.8228	2.78127	1.44995		5.31216	5.7623		5.71411	3.83161	2.69552	5.0879	6.30637	6.59321	25.5067	11.7163	17.0846	37.7715	50.803	44.0688	2.78127	1.55851	1	5.55621	7.39032	1	4.08041	5.99583	18.1025	44.2144	1.77993	4.64884	1.46942	2.44244	2.61182	4.43645	0.436212	7.3742	0.775346	0.555244	1.28832	1.38505	2.14941	-1.1969	2.88249	-0.367088	0.625828	1.365	1.46885	2.15587	-1.1276	2.89612	-0.26314	1.46942	2.44244	2.61182	4.43645	-2.29246	7.3742	-1.28975	1.5431	2.57577	2.76801	4.45639	-2.18495	7.44422	-1.20009	0.126212	0.00899398	0.219248	0.0269594	0.088281	0.000544502	0.528697	human
4499	25265	1.55842	1.72294	1.23917	1.0953	1.72184	1.21182	1.38961	0.0578422	0.00822622	0.224706	0.52657	0.00792904	0.196167	0.135252	22.4505	NDC1;NDC1;NDC1;NDC1;NDC1	TMEM48;TMEM48 iso2;TMEM48 iso4;TMEM48 iso5;TMEM48 iso6	§406;405;§406;366;291	Nucleoporin NDC1	Q9BTX1;Q9BTX1-2;Q9BTX1-4;Q9BTX1-5;Q9BTX1-6	http://www.phosphosite.org/proteinAction.do?id=10812&showAllSites=true	76.3	LNS*PEETAFQTPK	3	717.372	1	9.94102	10.0453	8.17597	13.3458	17.9663	10.8554	11.799	10.7969	8.86848	16.3317	15.3398	14.1477	20.4492	15.9346	13.5766	20.6541	15.1814	15.262	12.384	13.1893	9.52693	18.0458	20.1513	13.8918	14.3211	13.1822	10.7698	21.2537	22.8416	18.4335	20.4492	17.1276	20.0257	21.603	19.4705	26.2778	11.7001	17.363	12.7577	20.8429	19.2008	22.4505	1.48401	1.63375	1.16924	1.0904	1.64109	1.20042	1.29301	0.569499	0.708191	0.225575	0.124852	0.714654	0.263544	0.37073	0.640084	0.784871	0.309372	0.131322	0.783951	0.277179	0.474677	1.48401	1.63375	1.16924	1.0904	1.64109	1.20042	1.29301	1.55842	1.72294	1.23917	1.0953	1.72184	1.21182	1.38961	0.0578422	0.00822622	0.224706	0.52657	0.00792904	0.196167	0.135252	human
4500	25286	-2.65459	-2.65908	-4.27461	1.29967	-2.07242	1.29844	-3.28793	0.00527758	0.00685442	0.0364136	0.107297	0.0284454	0.50528	0.00127697	32.8077	NECTIN1	nectin 1	§422	Nectin-1	Q15223	http://www.phosphosite.org/proteinAction.do?id=6849&showAllSites=true	57.1	AGIPQHHPPMAQNLQYPDDS*DDEK	4	848.653	1	21.7909	22.3298	16.8252	6.73106	8.38445	6.8624	26.1193	24.4878	30.3221	7.72529	4.38451	14.2109	15.8333	11.9881	4.24761	3.18257	2.64601		27.1459	29.3184	19.6053	9.10156	9.40415	8.78188	31.7024	29.8979	36.8228	10.0535	6.52875	18.5158	15.8333	12.8857	6.2653	3.32879	3.39359	1	25.3565	9.09586	32.8077	11.6993	11.6614	2.57412	0.358719	0.356604	0.220738	1.29386	0.459898	1.28623	0.282999	-1.47908	-1.48761	-2.17959	0.371677	-1.12061	0.363145	-1.82113	-1.40849	-1.41093	-2.09579	0.378147	-1.05132	0.37678	-1.71718	-2.7877	-2.80423	-4.53025	1.29386	-2.17439	1.28623	-3.53358	-2.65459	-2.65908	-4.27461	1.29967	-2.07242	1.29844	-3.28793	0.00527758	0.00685442	0.0364136	0.107297	0.0284454	0.50528	0.00127697	human
4501	25288	-2.19869	-1.86331	-3.78067	1.50669	-1.97981	1.7792	-3.35408	0.00677448	0.0032849	0.00198228	0.0189225	0.00393423	0.0240134	0.020804	37.256	NECTIN1	nectin 1	§435	Nectin-1	Q15223	http://www.phosphosite.org/proteinAction.do?id=6849&showAllSites=true	57.1	AGPLGGSS*YEEEEEEEEGGGGGER	3	932.388	1	21.5989	20.5463	17.7055	7.15709	12.6459	6.57236	31.1265	33.8102	26.9339	12.8904	12.2424	16.7882	11.1947	11.91	8.05114	2.8135		2.90984	26.9067	26.9767	20.6311	9.67764	14.1838	8.41071	37.7799	41.2799	32.7081	16.7753	18.2294	21.8739	11.1947	12.8018	11.8756	2.94276	1	5.01012	24.8382	10.7574	37.256	18.9595	11.9574	2.98429	0.433099	0.508899	0.249578	1.49995	0.481411	1.76247	0.277418	-1.20723	-0.974549	-2.00244	0.584914	-1.05466	0.817595	-1.84987	-1.13665	-0.897869	-1.91864	0.591383	-0.985363	0.83123	-1.74592	-2.30894	-1.96503	-4.00676	1.49995	-2.07723	1.76247	-3.60467	-2.19869	-1.86331	-3.78067	1.50669	-1.97981	1.7792	-3.35408	0.00677448	0.0032849	0.00198228	0.0189225	0.00393423	0.0240134	0.020804	human
4502	25297	-3.07384	-2.30761	-2.04765	2.5084	1.22889	3.34378	1.87237	0.000240442	0.000415336	0.000808889	0.000261134	0.0712075	0.000880665	0.0134944	131.618	NECTIN3	PVRL3	§469	Nectin-3	Q9NQS3	http://www.phosphosite.org/proteinAction.do?id=12360&showAllSites=true	61	ESQIDVLQQDELDSYPDS*VKK	4	857.947	2	44.8545	36.6591	46.4371	12.3291	17.0961	10.2664	108.595	116.294	99.6868	47.4745	33.3453	39.0024	61.4827	62.158	38.5792	31.1409	21.8775	14.3521	55.8773	48.1324	54.1102	16.6711	19.1753	13.138	131.808	141.987	121.058	61.7821	49.6527	50.8174	61.4827	66.8119	56.9051	32.5715	28.0585	24.7112	52.7066	16.3281	131.618	54.0841	61.7332	28.4471	0.309793	0.410917	0.460807	2.49718	1.17126	3.31233	1.74221	-1.69063	-1.28308	-1.11777	1.3203	0.228063	1.72784	0.800921	-1.62004	-1.2064	-1.03397	1.32677	0.297359	1.74148	0.904869	-3.22797	-2.43358	-2.17011	2.49718	1.17126	3.31233	1.74221	-3.07384	-2.30761	-2.04765	2.5084	1.22889	3.34378	1.87237	0.000240442	0.000415336	0.000808889	0.000261134	0.0712075	0.000880665	0.0134944	human
4503	25299	-2.02352	-1.54754	-2.09354	2.19938	-1.53996	2.87798	-1.56975	0.00141628	0.00977427	0.00334324	0.00230402	0.00624923	0.00067736	0.0156086	67.1871	NECTIN3	PVRL3 iso3	§397	Nectin-3	Q9NQS3-3	http://www.phosphosite.org/proteinAction.do?id=15283601&showAllSites=true	54.3	S*PPLPQK	2	727.917	1	26.5316	24.4648	23.0709	9.81857	12.6255	12.4118	53.4387	62.7684	49.4605	33.1243	29.9254	27.5045	16.8935	18.0144	14.046	7.41961	8.56839	4.02445	33.0516	32.1216	26.8831	13.2764	14.161	15.8835	64.8614	76.6358	60.0641	43.1072	44.5604	35.8365	16.8935	19.3631	20.7182	7.76048	10.9892	6.92924	30.6854	14.4403	67.1871	41.168	18.9916	8.55964	0.470592	0.612737	0.450707	2.18954	0.618912	2.85091	0.59276	-1.08745	-0.70666	-1.14974	1.13063	-0.692193	1.51142	-0.75448	-1.01687	-0.62998	-1.06594	1.1371	-0.622897	1.52506	-0.650533	-2.12498	-1.63202	-2.21874	2.18954	-1.61574	2.85091	-1.68702	-2.02352	-1.54754	-2.09354	2.19938	-1.53996	2.87798	-1.56975	0.00141628	0.00977427	0.00334324	0.00230402	0.00624923	0.00067736	0.0156086	human
4504	25301	2.1754	1.14832	2.11848	4.83425	8.31964	2.55373	8.22327	0.040479	0.588884	0.0228292	0.00373519	0.00312602	0.00352877	0.00210702	37.2075	NEO1;NEO1;NEO1;NEO1	NEO1;NEO1 iso2;NEO1 iso3;NEO1 iso4	§1178;1178;§1178;1167	Neogenin	Q92859;Q92859-2;Q92859-3;Q92859-4	http://www.phosphosite.org/proteinAction.do?id=9281&showAllSites=true	159.9	LELKPIDKS*PDPNPIM#TDTPIPR	4	899.746	1	2.55875		2.44984	2.89391	4.98147	3.97568	11.0285	7.27627	9.56999	7.92895	9.48481	9.56437	22.2063	18.3631	9.42125	40.6172	21.9556	23.8012	3.18756	1	2.85464	3.91307	5.58731	5.08771	13.3859	8.88382	11.6217	10.3185	14.1233	12.4617	22.2063	19.738	13.8965	42.4832	28.1587	40.9806	2.3474	4.8627	11.2971	12.3012	18.6136	37.2075	2.07153	1.08888	1.99894	4.81262	7.92947	2.52971	7.65162	1.05069	0.122842	0.999233	2.26682	2.98723	1.33897	2.93576	1.12128	0.199522	1.08303	2.27329	3.05652	1.3526	3.03971	2.07153	1.08888	1.99894	4.81262	7.92947	2.52971	7.65162	2.1754	1.14832	2.11848	4.83425	8.31964	2.55373	8.22327	0.040479	0.588884	0.0228292	0.00373519	0.00312602	0.00352877	0.00210702	human
4505	25313	-1.02973	-1.23356	1.20085	1.11892	-1.05773	-1.06983	1.18656	0.171054	0.0269816	0.533515	0.196057	0.41857	0.229843	0.543262	58.1294	NKTR	NKTR	§1146	NK-tumor recognition protein	P30414	http://www.phosphosite.org/proteinAction.do?id=7885&showAllSites=true	165.6	VEETS*PLGNAR	2	778.886	1	40.0918	41.8282	44.3611	35.6215	45.9264	35.2405	53.6341	43.8142	45.9455	36.9394	29.1927	32.6275	40.3541	39.718	39.337	57.1136	30.1262	35.7001	49.9442	54.9193	51.6911	48.1664	51.5119	45.0976	65.0986	53.4941	55.7956	48.072	43.4693	42.5113	40.3541	42.6918	58.0229	59.7375	38.6376	61.4678	52.1849	48.2586	58.1294	44.6842	47.0229	53.281	0.924763	0.768702	1.13309	1.11391	0.901083	0.925932	1.10407	-0.112845	-0.379505	0.180257	0.155637	-0.150268	-0.111022	0.142834	-0.0422601	-0.302824	0.264054	0.162107	-0.0809711	-0.0973879	0.246782	-1.08136	-1.3009	1.13309	1.11391	-1.10978	-1.07999	1.10407	-1.02973	-1.23356	1.20085	1.11892	-1.05773	-1.06983	1.18656	0.171054	0.0269816	0.533515	0.196057	0.41857	0.229843	0.543262	human
4506	25314	1.22723	-1.05301	1.15576	1.30151	1.7146	1.00788	1.63892	0.205001	0.168951	0.628428	0.0575049	0.0880274	0.981567	0.00550303	89.0769	NKTR	NKTR	§1155	NK-tumor recognition protein	P30414	http://www.phosphosite.org/proteinAction.do?id=7885&showAllSites=true	165.6	LDT*PDINIVLK	3	643.703	2	40.7915	30.6857	50.4987	45.3933	50.6847	44.5461	55.8902	51.3684	52.4801	45.6944	42.8077	39.7144	98.2827	52.0418	61.5736	76.7504	77.1732	51.0966	50.8159	40.2895	58.8429	61.3796	56.8489	57.006	67.8369	62.7173	63.7312	59.4656	63.7428	51.7451	98.2827	55.9383	90.8222	80.2765	98.9768	87.9774	49.9828	58.4115	64.7618	58.3178	81.6811	89.0769	1.16863	0.900498	1.09054	1.29568	1.63419	0.998396	1.52499	0.224822	-0.151206	0.125049	0.373712	0.708572	-0.00231595	0.608798	0.295407	-0.0745254	0.208846	0.380182	0.777868	0.0113187	0.712746	1.16863	-1.1105	1.09054	1.29568	1.63419	-1.00161	1.52499	1.22723	-1.05301	1.15576	1.30151	1.7146	1.00788	1.63892	0.205001	0.168951	0.628428	0.0575049	0.0880274	0.981567	0.00550303	human
4507	25318	1.11102	1.07407	1.05501	1.01602	1.11155	-1.01733	1.07132	0.615308	0.878723	0.951164	0.918366	0.59995	0.82265	0.967235	46.8377	NKTR	NKTR	§463	NK-tumor recognition protein	P30414	http://www.phosphosite.org/proteinAction.do?id=7885&showAllSites=true	165.6	ILIPS*DIESSK	3	630.688	2	32.7049	30.9551	43.9795	34.1867	37.126	40.9883	38.5108	31.7299	40.0788	36.1076	34.7623	29.0732	45.0602	49.0083	28.9998	44.5191	38.0841	25.8276	40.742	40.6432	51.2465	46.2264	41.6412	52.4531	46.7426	38.7401	48.6711	46.9895	51.7627	37.8804	45.0602	52.6777	42.7753	46.5644	48.8439	44.4695	44.2106	46.7736	44.7179	45.5442	46.8377	46.626	1.05797	1.01848	0.995479	1.01148	1.05942	0.973716	0.996844	0.0813034	0.0264142	-0.00653719	0.0164621	0.0832797	-0.0384271	-0.00456093	0.151888	0.103094	0.0772594	0.0229317	0.152576	-0.0247925	0.0993867	1.05797	1.01848	-1.00454	1.01148	1.05942	-1.02699	-1.00317	1.11102	1.07407	1.05501	1.01602	1.11155	-1.01733	1.07132	0.615308	0.878723	0.951164	0.918366	0.59995	0.82265	0.967235	human
4508	25358	-1.10049	1.11091	1.51165	1.15887	-2.27022	1.41782	-1.34454	0.347582	0.780168	0.097874	0.404484	0.000827442	0.119495	0.124331	25.365	NOTCH2	Notch 2	§2115	Neurogenic locus notch homolog protein 2	Q04721	http://www.phosphosite.org/proteinAction.do?id=3875&showAllSites=true	265.2	STM#PTS*LPNLAK	3	655.352	1	17.6798	15.9863	16.821	16.4002	16.59	10.4684	14.3518	23.207	21.8081	21.4658	18.9074	15.3547	10.9425	7.67376	4.8112	9.59457	10.0993	8.42561	22.0246	20.9896	19.6004	22.1759	18.6077	13.3966	17.4195	28.3342	26.4835	27.935	28.154	20.0061	10.9425	8.24831	7.09661	10.0354	12.9527	14.5071	20.8715	18.0601	24.0791	25.365	8.76247	12.4984	0.865297	1.05341	1.42635	1.15368	0.419829	1.40448	0.692045	-0.208732	0.0750611	0.512331	0.206244	-1.25213	0.490038	-0.531063	-0.138148	0.151741	0.596128	0.212714	-1.18283	0.503672	-0.427115	-1.15567	1.05341	1.42635	1.15368	-2.38192	1.40448	-1.44499	-1.10049	1.11091	1.51165	1.15887	-2.27022	1.41782	-1.34454	0.347582	0.780168	0.097874	0.404484	0.000827442	0.119495	0.124331	human
4509	25366	-1.10446	1.16091	-1.2114	2.86151	-1.08729	3.67172	-1.17497	0.372266	0.543315	0.296028	0.00182911	0.482419	0.00384753	0.267552	26.4654	NPDC1	NPDC1	§229	Neural proliferation differentiation and control protein 1	Q9NQX5	http://www.phosphosite.org/proteinAction.do?id=10377&showAllSites=true	34.5	APGS*PAAPR	2	604.311	1	7.09011	6.70634	6.59148	6.54897	6.95466	4.04253	21.5344	16.2677	21.5132	24.2722	17.8636	16.2782	5.24559	6.7318	6.58457	6.19895	4.53	2.9001	8.83247	8.80524	7.68063	8.85535	7.80048	5.17326	26.1375	19.8618	26.1254	31.5872	26.5997	21.2094	5.24559	7.23582	9.71237	6.48374	5.80986	4.99335	8.43945	7.27636	24.0415	26.4654	7.39793	5.76232	0.862185	1.10082	0.77891	2.84871	0.876589	3.63718	0.791923	-0.213931	0.13858	-0.360472	1.51031	-0.190027	1.86282	-0.336568	-0.143347	0.21526	-0.276675	1.51678	-0.120731	1.87645	-0.232621	-1.15984	1.10082	-1.28385	2.84871	-1.14079	3.63718	-1.26275	-1.10446	1.16091	-1.2114	2.86151	-1.08729	3.67172	-1.17497	0.372266	0.543315	0.296028	0.00182911	0.482419	0.00384753	0.267552	human
4510	25369	-11.4482	-3.68998	-3.71737	1.37894	-1.57211	4.28134	1.98826	0.000278364	4.02735e-06	0.0142131	0.00585335	0.0366614	0.00338209	0.137325	39.2425	NPY2R	NPY2R	374	Neuropeptide Y receptor type 2	P49146	http://www.phosphosite.org/proteinAction.do?id=4849662&showAllSites=true	42.7	KNSGPNDS*FTEATNV	3	757.038	1	25.894	19.6557	23.7672	0.722561	1.49229	3.48487	33.0986	32.1426	31.547	8.61483	6.04171	7.7101	21.7224	17.6119	7.68757	4.44991	3.02636	2.70727	32.2574	25.8074	27.6944	1	1.67378	4.45962	40.1735	39.2439	38.3102	11.2111	8.99639	10.0457	21.7224	18.9305	11.3393	4.65435	3.88139	4.66134	28.5864	2.3778	39.2425	10.0844	17.3307	4.39903	0.0831794	0.256976	0.253828	1.37277	0.606258	4.24107	1.85004	-3.58763	-1.96029	-1.97808	0.45709	-0.721995	2.08443	0.887558	-3.51705	-1.88361	-1.89428	0.463559	-0.652699	2.09806	0.991505	-12.0222	-3.89141	-3.93968	1.37277	-1.64946	4.24107	1.85004	-11.4482	-3.68998	-3.71737	1.37894	-1.57211	4.28134	1.98826	0.000278364	4.02735e-06	0.0142131	0.00585335	0.0366614	0.00338209	0.137325	human
4511	25377	1.1488	-1.16901	-1.26533	2.63503	1.66155	1.96356	1.16016	0.745734	0.31993	0.478743	0.0042951	0.313201	0.0747904	0.777813	34.3498	NRCAM;NRCAM;NRCAM;NRCAM	NRCAM;NRCAM iso3;NRCAM iso4;NRCAM iso6	§1226;1102;1105;1114	Neuronal cell adhesion molecule	Q92823;Q92823-3;Q92823-4;Q92823-6	http://www.phosphosite.org/proteinAction.do?id=24745&showAllSites=true	143.8	EDDGTFGEYS*DAEDHKPLK	4	787.135	1	10.6356	8.34984	12.9338	15.5091	9.37881	8.97352	26.0234	33.7387	24.9268	28.2324	16.9698	16.5613	20.8106	8.74844	21.692	16.5564	9.30522	9.9545	13.2493	10.9631	15.0709	20.971	10.5194	11.4835	31.586	41.1926	30.2707	36.7409	25.2689	21.5782	20.8106	9.40345	31.9961	17.317	11.9342	17.1395	13.0944	14.3246	34.3498	27.8627	20.7367	15.4636	1.09395	0.811145	0.74571	2.62324	1.58363	1.94509	1.07951	0.129545	-0.301968	-0.423314	1.39135	0.663235	0.959834	0.110376	0.200129	-0.225288	-0.339517	1.39782	0.732531	0.973469	0.214324	1.09395	-1.23283	-1.341	2.62324	1.58363	1.94509	1.07951	1.1488	-1.16901	-1.26533	2.63503	1.66155	1.96356	1.16016	0.745734	0.31993	0.478743	0.0042951	0.313201	0.0747904	0.777813	human
4512	25391	-4.79674	-3.57983	-4.52342	1.94802	1.03505	2.61216	1.11403	0.000226104	0.000284283	0.0244741	0.00117683	0.954479	0.012692	0.913423	66.7711	NRCAM;NRCAM;NRCAM;NRCAM;NRCAM	NRCAM;NRCAM iso3;NRCAM iso4;NRCAM iso5;NRCAM iso6	1277;1153;1156;1281;1165	Neuronal cell adhesion molecule	Q92823;Q92823-3;Q92823-4;Q92823-5;Q92823-6	http://www.phosphosite.org/proteinAction.do?id=24745&showAllSites=true	143.8	KEDSDDSLVDYGEGVNGQFNEDGSFIGQYS*GKK	5	977.083	2	26.0411	25.4329	32.1461	4.80004	3.8675	7.56192	60.206	49.6253	54.8828	11.1433	11.5509	16.3924	28.6097	45.3622	16.63	7.9284	3.19397	5.14962	32.4406	33.3927	37.4577	6.49048	4.33786	9.67706	73.0752	60.589	66.6489	14.5016	17.1999	21.3581	28.6097	48.7585	24.5296	8.29265	4.09636	8.86654	34.4304	6.83513	66.7711	17.6865	33.9659	7.08518	0.198521	0.264883	0.208597	1.93931	0.986511	2.58759	1.03658	-2.33264	-1.91657	-2.26121	0.955542	-0.0195927	1.37161	0.0518354	-2.26205	-1.83989	-2.17741	0.962012	0.0497038	1.38524	0.155783	-5.03726	-3.77525	-4.79394	1.93931	-1.01367	2.58759	1.03658	-4.79674	-3.57983	-4.52342	1.94802	1.03505	2.61216	1.11403	0.000226104	0.000284283	0.0244741	0.00117683	0.954479	0.012692	0.913423	human
4513	25395	-16.6806	-1.33354	-5.66898	-4.45619	-13.6897	2.80908	-4.58388	0.0995557	0.613151	0.0637092	0.155533	0.102618	0.391245	0.181744	86.2948	NRCAM;NRCAM;NRCAM;NRCAM;NRCAM;NRCAM	NRCAM;NRCAM iso2;NRCAM iso3;NRCAM iso4;NRCAM iso5;NRCAM iso6	354;354;335;348;354;335	Neuronal cell adhesion molecule	Q92823;Q92823-2;Q92823-3;Q92823-4;Q92823-5;Q92823-6	http://www.phosphosite.org/proteinAction.do?id=24745&showAllSites=true	143.8	NALGAIHHTIS*VR	3	591.655	1	22.9994	120.386	61.9359		8.35943	3.44056	16.2702	8.39866	22.9196	2.37558	4.58546	23.9502	3.89251	9.24888	2.84075				28.6515	158.063	72.17	1	9.3761	4.40292	19.748	10.2542	27.8333	3.09152	6.82796	31.2054	3.89251	9.94136	4.19016	1	1	1	86.2948	4.92634	19.2785	13.7083	6.00801	1	0.0570873	0.711067	0.166444	0.223403	0.0696219	2.78265	0.20299	-4.13069	-0.491943	-2.58689	-2.16228	-3.84431	1.47646	-2.30052	-4.0601	-0.415263	-2.50309	-2.15581	-3.77502	1.4901	-2.19657	-17.517	-1.40634	-6.00801	-4.47622	-14.3633	2.78265	-4.92634	-16.6806	-1.33354	-5.66898	-4.45619	-13.6897	2.80908	-4.58388	0.0995557	0.613151	0.0637092	0.155533	0.102618	0.391245	0.181744	human
4514	25407	-2.08182	-2.48468	-1.41079	1.35738	5.08287	1.13814	7.61282	0.00126513	0.00539087	0.00606729	0.0196663	8.57185e-05	0.694305	0.00015006	78.4832	NUP107	NUP107	§11	Nuclear pore complex protein Nup107	P57740	http://www.phosphosite.org/proteinAction.do?id=12056&showAllSites=true	106.3	SGFGEISS*PVIR	3	544.949	2	13.772	11.0341	14.553	6.22045	6.8364	4.80732	19.2963	18.6955	15.9986	3.14616	6.90625	8.20139	82.4091	66.0289	55.6385	46.705	45.8119	28.9637	17.1564	14.4874	16.9577	8.41113	7.66783	6.15198	23.421	22.8259	19.4285	4.09434	10.2837	10.6858	82.4091	70.9726	82.0679	48.8507	58.755	49.8693	16.2005	7.41031	21.8918	8.35464	78.4832	52.4917	0.457413	0.381633	0.668827	1.3513	4.84449	1.12743	7.0836	-1.12843	-1.38974	-0.580295	0.434353	2.27635	0.173043	2.82448	-1.05785	-1.31306	-0.496499	0.440823	2.34564	0.186677	2.92843	-2.18621	-2.62032	-1.49516	1.3513	4.84449	1.12743	7.0836	-2.08182	-2.48468	-1.41079	1.35738	5.08287	1.13814	7.61282	0.00126513	0.00539087	0.00606729	0.0196663	8.57185e-05	0.694305	0.00015006	human
4515	25409	4.13969	2.46156	2.79895	-1.29364	2.56375	-2.17394	1.75937	2.04117e-05	3.54125e-05	0.000549347	0.0768478	0.000137954	2.35778e-05	0.00347077	181.489	NUP107	NUP107	§37	Nuclear pore complex protein Nup107	P57740	http://www.phosphosite.org/proteinAction.do?id=12056&showAllSites=true	106.3	VLLQAS*QDENFGNTTPR	3	758.708	1	26.3713	18.1591	23.7509	83.3509	101.488	82.8721	16.8812	17.3796	19.1193	40.4363	33.8197	37.2754	70.1143	64.661	45.113	163.698	158.889	98.4269	32.8519	23.8424	27.6754	112.705	113.83	106.052	20.4897	21.2193	23.2182	52.6228	50.3591	48.5673	70.1143	69.5023	66.5425	171.218	203.779	169.47	28.1232	110.862	21.6424	50.5164	68.7197	181.489	3.94202	2.33414	2.64101	0.769556	2.44352	0.455667	1.63706	1.97894	1.22289	1.40109	-0.377902	1.28896	-1.13395	0.711112	2.04952	1.29957	1.48488	-0.371433	1.35826	-1.12031	0.815059	3.94202	2.33414	2.64101	-1.29945	2.44352	-2.19458	1.63706	4.13969	2.46156	2.79895	-1.29364	2.56375	-2.17394	1.75937	2.04117e-05	3.54125e-05	0.000549347	0.0768478	0.000137954	2.35778e-05	0.00347077	human
4516	25411	-2.05028	-2.6793	-1.88779	1.10942	5.72112	-1.17703	6.3066	0.0175332	0.00902217	0.000446135	0.571772	6.3656e-05	0.548762	8.59515e-05	41.6954	NUP107	NUP107	§46	Nuclear pore complex protein Nup107	P57740	http://www.phosphosite.org/proteinAction.do?id=12056&showAllSites=true	106.3	VLLQASQDENFGNTT*PR	3	758.708	1	4.91336	6.08982	7.57199	1.91236	2.85601	3.80174	7.89851	7.65479	5.27279	3.09853	1.73289	1.80673	42.3032	41.3391	25.9988	18.8689	15.8506	13.0429	6.1208	7.99577	8.82315	2.58585	3.20336	4.86512	9.58684	9.34597	6.4032	4.03235	2.58035	2.35404	42.3032	44.4343	38.3487	19.7358	20.3288	22.457	7.64657	3.55144	8.44534	2.98891	41.6954	20.8405	0.464449	0.353913	0.499828	1.10446	5.45282	0.841605	5.86819	-1.10641	-1.49853	-1.00049	0.143341	2.447	-0.248785	2.55292	-1.03582	-1.42185	-0.916698	0.149811	2.5163	-0.23515	2.65686	-2.15309	-2.82556	-2.00069	1.10446	5.45282	-1.18821	5.86819	-2.05028	-2.6793	-1.88779	1.10942	5.72112	-1.17703	6.3066	0.0175332	0.00902217	0.000446135	0.571772	6.3656e-05	0.548762	8.59515e-05	human
4517	25425	-2.52333	-2.26802	-2.25295	1.03096	3.77433	1.14787	4.29059	0.00114692	0.0110159	0.000848299	0.850932	0.000228688	0.544954	0.00100081	36.462	NUP133	NUP133	§50	Nuclear pore complex protein Nup133	Q8WUM0	http://www.phosphosite.org/proteinAction.do?id=10146&showAllSites=true	128.9	GLPLGSAVSSPVLFS*PVGR	3	742.074	1	8.57752	7.52523	8.44617	2.99425	4.39046	1.95514	7.982	7.03435	10.6491	2.90702	2.85572	3.84722	32.7959	34.0713	27.0965	15.34	13.0323	7.5815	10.6854	9.88042	9.84178	4.04875	4.92442	2.50201	9.68819	8.58846	12.9322	3.78312	4.25231	5.01266	32.7959	36.6223	39.9679	16.0447	16.7143	13.0537	10.1359	3.82506	10.4029	4.34936	36.462	15.2709	0.377379	0.41809	0.418816	1.02635	3.59732	1.13707	3.99233	-1.40592	-1.25812	-1.25561	0.0375205	1.84692	0.185321	1.99723	-1.33533	-1.18144	-1.17181	0.0439901	1.91622	0.198955	2.10118	-2.64986	-2.39183	-2.38768	1.02635	3.59732	1.13707	3.99233	-2.52333	-2.26802	-2.25295	1.03096	3.77433	1.14787	4.29059	0.00114692	0.0110159	0.000848299	0.850932	0.000228688	0.544954	0.00100081	human
4518	25426	1.29741	1.0621	-1.03207	-1.33078	2.05148	-1.62442	1.55501	0.0282427	0.969135	0.618378	0.0308985	0.0351142	0.0183569	0.00397752	25.2393	NUP133	NUP133	§755	Nuclear pore complex protein Nup133	Q8WUM0	http://www.phosphosite.org/proteinAction.do?id=10146&showAllSites=true	128.9	REES*LEKEPEYVPWTATSGPGGIR	4	844.932	1	11.38	9.56679	10.2876	12.5635	13.2264	12.5187	8.73898	6.69768	8.38685	7.52575	4.77177	9.42211	29.0318	27.1755	11.8479	22.4538	19.1825	12.2766	14.1766	12.5609	11.9875	16.988	14.835	16.0203	10.607	8.1774	10.1849	9.79383	7.1054	12.2764	29.0318	29.2102	17.4759	23.4853	24.6021	21.1377	12.9084	15.9478	9.65641	9.72519	25.2393	23.075	1.23546	1.00712	0.914251	0.748075	1.95527	0.609815	1.44691	0.305049	0.0102392	-0.129338	-0.418745	0.967366	-0.713556	0.532979	0.375634	0.0869193	-0.0455413	-0.412276	1.03666	-0.699921	0.636927	1.23546	1.00712	-1.09379	-1.33676	1.95527	-1.63984	1.44691	1.29741	1.0621	-1.03207	-1.33078	2.05148	-1.62442	1.55501	0.0282427	0.969135	0.618378	0.0308985	0.0351142	0.0183569	0.00397752	human
4519	25428	-1.20108	-1.2164	1.05838	-1.33261	-1.37215	-1.34861	-1.0635	0.0296458	0.00615858	0.989189	0.00614035	0.00824187	0.0145159	0.199122	212.964	NUP133;WWC2;WWC2;WWC2;WWC2;WWC2;WWC2	NUP133;WWC2;WWC2 iso2;WWC2 iso3;WWC2 iso4;WWC2 iso6;WWC2 iso7	§56;§984;779;666;935;1008;112	Nuclear pore complex protein Nup133	Q8WUM0;Q6AWC2;Q6AWC2-2;Q6AWC2-3;Q6AWC2-4;Q6AWC2-6;Q6AWC2-7	http://www.phosphosite.org/proteinAction.do?id=10146&showAllSites=true	128.9	RS*SLSSR	2	588.806	1	167.495	176.677	170.148	112.994	151.949	143.25	127.682	132.69	132.003	89.6526	91.6982	91.2164	148.29	123.106	110.618	123.18	116.315	95.9263	208.657	231.971	198.263	152.787	170.428	183.318	154.975	162.006	160.302	116.672	136.543	118.849	148.29	132.323	163.164	128.839	149.178	165.164	212.964	168.845	159.094	124.021	147.926	147.727	0.792833	0.779545	0.998658	0.747049	0.694606	0.734528	0.87493	-0.334911	-0.359297	-0.0019381	-0.420725	-0.525734	-0.445111	-0.192761	-0.264327	-0.282616	0.0818585	-0.414256	-0.456438	-0.431476	-0.0888136	-1.2613	-1.2828	-1.00134	-1.3386	-1.43967	-1.36142	-1.14295	-1.20108	-1.2164	1.05838	-1.33261	-1.37215	-1.34861	-1.0635	0.0296458	0.00615858	0.989189	0.00614035	0.00824187	0.0145159	0.199122	human
4520	25438	-3.44845	-4.7077	-1.29168	1.29686	3.54721	-1.05188	9.61195	0.000303233	0.00197276	0.0251056	0.129386	0.000194679	0.637133	0.000374296	71.0687	NUP153;NUP153	NUP153;NUP153 iso3	§614;645	Nuclear pore complex protein Nup153	P49790;P49790-3	http://www.phosphosite.org/proteinAction.do?id=5844&showAllSites=true	153.8	S*PGFASPK	2	739.899	1	16.5303	17.8298	16.3573	4.26667	4.80384	4.88919	20.0253	27.0547	19.829	3.26311	3.99703	4.75936	73.9737	59.4687	51.0577	41.7548	43.0923	32.9933	20.5926	23.41	19.0601	5.76928	5.38807	6.25674	24.3058	33.0319	24.0801	4.24653	5.95177	6.20111	73.9737	63.9212	75.3112	43.673	55.2672	56.8073	21.0209	5.8047	27.1393	5.46647	71.0687	51.9158	0.276139	0.201423	0.730502	1.29106	3.38086	0.941732	8.94376	-1.85653	-2.3117	-0.45304	0.368557	1.75739	-0.0866113	3.16088	-1.78595	-2.23502	-0.369243	0.375027	1.82669	-0.0729767	3.26483	-3.62136	-4.96468	-1.36892	1.29106	3.38086	-1.06187	8.94376	-3.44845	-4.7077	-1.29168	1.29686	3.54721	-1.05188	9.61195	0.000303233	0.00197276	0.0251056	0.129386	0.000194679	0.637133	0.000374296	human
4521	25439	-1.96376	-3.36599	1.08818	-1.12587	4.31697	-1.92837	9.3632	9.2605e-05	0.000138744	0.354179	0.0564202	4.56404e-07	0.00218372	2.72866e-06	227.777	NUP153;NUP153	NUP153;NUP153 iso3	§619;650	Nuclear pore complex protein Nup153	P49790;P49790-3	http://www.phosphosite.org/proteinAction.do?id=5844&showAllSites=true	153.8	SPGFAS*PK	2	739.899	2	44.0982	38.9703	47.7538	18.1444	22.9444	22.0079	36.176	40.3257	41.072	12.5612	8.22745	8.97421	223.11	209.553	147.223	213.025	185.602	129.215	54.9351	51.167	55.6444	24.5343	25.7349	28.1637	43.9088	49.2349	49.8773	16.3468	12.2511	11.6928	223.11	225.242	217.157	222.812	238.04	222.48	53.9155	26.1443	47.6736	13.4302	221.836	227.777	0.484912	0.281711	1.02678	0.884229	4.11452	0.513696	8.71231	-1.0442	-1.82771	0.0381269	-0.177508	2.04072	-0.961014	3.12305	-0.97362	-1.75103	0.121924	-0.171038	2.11002	-0.94738	3.227	-2.06223	-3.54973	1.02678	-1.13093	4.11452	-1.94668	8.71231	-1.96376	-3.36599	1.08818	-1.12587	4.31697	-1.92837	9.3632	9.2605e-05	0.000138744	0.354179	0.0564202	4.56404e-07	0.00218372	2.72866e-06	human
4522	25441	-1.14279	-1.37616	-1.21366	1.18859	1.94944	-1.01239	1.86309	0.325323	0.0206281	0.125754	0.262557	0.00666909	0.878814	0.0384274	60.585	NUP153;NUP153;NUP153	NUP153;NUP153 iso2;NUP153 iso3	§1461;1419;1492	Nuclear pore complex protein Nup153	P49790;P49790-2;P49790-3	http://www.phosphosite.org/proteinAction.do?id=5844&showAllSites=true	153.8	NVFSSSGTS*FSGR	2	858.899	1	22.3624	23.5503	33.5065	23.1484	17.9744	23.4824	29.1429	36.756	29.2339	21.3474	16.9453	20.5257	59.7708	49.9022	46.3353	54.2344	36.6568	21.8188	27.8578	30.9209	39.043	31.3006	20.1604	30.0507	35.3723	44.8765	35.5012	27.7809	25.2323	26.7436	59.7708	53.6385	68.3455	56.7261	47.0134	37.5672	32.6072	27.1706	38.5834	26.5856	60.585	47.1023	0.833268	0.689044	0.777458	1.18328	1.85802	0.978471	1.73358	-0.263148	-0.537333	-0.363164	0.242786	0.893767	-0.0313995	0.793751	-0.192563	-0.460653	-0.279367	0.249256	0.963063	-0.0177648	0.897698	-1.20009	-1.45129	-1.28624	1.18328	1.85802	-1.022	1.73358	-1.14279	-1.37616	-1.21366	1.18859	1.94944	-1.01239	1.86309	0.325323	0.0206281	0.125754	0.262557	0.00666909	0.878814	0.0384274	human
4523	25443	1.0125	-1.47378	-1.51655	-1.15692	1.45485	-1.72508	-1.03986	0.77292	0.0889038	0.00755154	0.435116	0.0470687	0.00677639	0.2579	22.5496	NUP153;NUP153;NUP153	NUP153;NUP153 iso2;NUP153 iso3	§202;§202;202	Nuclear pore complex protein Nup153	P49790;P49790-2;P49790-3	http://www.phosphosite.org/proteinAction.do?id=5844&showAllSites=true	153.8	NT*SLPPLWSPEAER	3	660.997	1	11.6107	11.4853	16.5141	10.4926	13.3013	14.0118	11.4993	8.43281	14.5979	7.84084	5.7728	6.30179	21.0892	19.3065	17.4965	12.4569	11.4055	8.3825	14.464	15.0799	19.2429	14.1878	14.919	17.9311	13.9574	10.2959	17.7275	10.2039	8.59598	8.21079	21.0892	20.752	25.8076	13.0292	14.6279	14.4329	16.2622	15.6793	13.9936	9.00355	22.5496	14.03	0.964153	0.643405	0.622184	0.860496	1.38662	0.574232	0.894812	-0.0526662	-0.6362	-0.684586	-0.21676	0.471576	-0.800294	-0.160343	0.0179183	-0.55952	-0.600789	-0.210291	0.540873	-0.78666	-0.0563959	-1.03718	-1.55423	-1.60724	-1.16212	1.38662	-1.74146	-1.11755	1.0125	-1.47378	-1.51655	-1.15692	1.45485	-1.72508	-1.03986	0.77292	0.0889038	0.00755154	0.435116	0.0470687	0.00677639	0.2579	human
4524	25444	-1.42295	-1.31941	-1.4681	-1.13512	1.83941	-1.05175	1.80953	0.0067528	0.00553311	0.0175936	0.0525311	0.00887395	0.578474	0.00292277	142.408	NUP153;NUP153;NUP153	NUP153;NUP153 iso2;NUP153 iso3	§209;§209;209	Nuclear pore complex protein Nup153	P49790;P49790-2;P49790-3	http://www.phosphosite.org/proteinAction.do?id=5844&showAllSites=true	153.8	NTSLPPLWS*PEAER	3	660.997	2	67.2428	57.551	72.3971	40.7501	41.396	48.0954	57.7806	61.9882	55.9181	43.473	33.7343	35.912	164.22	112.427	96.378	85.3307	77.0116	50.2749	83.7675	75.5629	84.3597	55.1013	46.4305	61.5482	70.1314	75.6833	67.9061	56.5746	50.232	46.7908	164.22	120.845	142.159	89.251	98.7696	86.5626	81.23	54.36	71.2403	51.1991	142.408	91.5277	0.669211	0.718683	0.642714	0.877019	1.75315	0.941853	1.68373	-0.579468	-0.476573	-0.637751	-0.18932	0.809946	-0.0864256	0.751664	-0.508883	-0.399893	-0.553954	-0.182851	0.879243	-0.072791	0.855611	-1.4943	-1.39143	-1.5559	-1.14023	1.75315	-1.06174	1.68373	-1.42295	-1.31941	-1.4681	-1.13512	1.83941	-1.05175	1.80953	0.0067528	0.00553311	0.0175936	0.0525311	0.00887395	0.578474	0.00292277	human
4525	25446	-1.24274	-1.05751	-1.81572	1.21056	4.2213	1.42365	2.93245	0.336053	0.719563	0.00994076	0.29288	0.00145582	0.418037	0.00768955	37.5328	NUP153;NUP153;NUP153	NUP153;NUP153 iso2;NUP153 iso3	§240;§240;240	Nuclear pore complex protein Nup153	P49790;P49790-2;P49790-3	http://www.phosphosite.org/proteinAction.do?id=5844&showAllSites=true	153.8	KPAFNLSAFGTLS*PSLGNSSILK	4	836.223	1	8.65293	6.08703	7.90821	7.06913	7.41681	2.7874	9.30986	7.25522	11.174	10.9956	7.28424	3.90386	39.9122	28.467	28.5337	19.0676	17.303	9.51247	10.7794	7.9921	9.21493	9.5587	8.31883	3.56706	11.2999	8.85813	13.5695	14.3094	10.8466	5.08645	39.9122	30.5984	42.0878	19.9436	22.1916	16.3784	9.32879	7.1482	11.2425	10.0808	37.5328	19.5046	0.766251	0.89667	0.519667	1.20514	4.02333	1.41026	2.7286	-0.384111	-0.15735	-0.944341	0.269201	2.00839	0.495963	1.44816	-0.313527	-0.0806701	-0.860544	0.275671	2.07769	0.509597	1.55211	-1.30506	-1.11524	-1.92431	1.20514	4.02333	1.41026	2.7286	-1.24274	-1.05751	-1.81572	1.21056	4.2213	1.42365	2.93245	0.336053	0.719563	0.00994076	0.29288	0.00145582	0.418037	0.00768955	human
4526	25449	-1.08105	-1.18854	-1.15466	1.18102	3.74225	1.07501	3.55616	0.274357	0.0217348	0.0657051	0.05604	0.000501205	0.574215	6.69981e-05	161.634	NUP153;NUP153;NUP153	NUP153;NUP153 iso2;NUP153 iso3	§319;§319;319	Nuclear pore complex protein Nup153	P49790;P49790-2;P49790-3	http://www.phosphosite.org/proteinAction.do?id=5844&showAllSites=true	153.8	M#S*SPLADAK	3	541.948	2	34.345	35.7833	39.6341	35.3578	30.5478	29.4441	39.5781	46.6796	45.1353	34.1578	27.0811	32.809	173.896	159.812	94.3908	121.629	108.258	75.6159	42.7851	46.9825	46.1831	47.8099	34.263	37.6799	48.0381	56.9925	54.8116	44.4521	40.3251	42.7478	173.896	171.778	139.228	127.217	138.845	130.194	45.3169	39.9176	53.2808	42.5083	161.634	132.085	0.880855	0.797817	0.817187	1.17574	3.56675	1.0649	3.30895	-0.183024	-0.32587	-0.291263	0.233566	1.83461	0.0907204	1.72637	-0.11244	-0.24919	-0.207466	0.240035	1.90391	0.104355	1.83032	-1.13526	-1.25342	-1.22371	1.17574	3.56675	1.0649	3.30895	-1.08105	-1.18854	-1.15466	1.18102	3.74225	1.07501	3.55616	0.274357	0.0217348	0.0657051	0.05604	0.000501205	0.574215	6.69981e-05	human
4527	25466	-1.60443	1.00669	-3.27743	-1.50412	3.4174	1.07463	1.698	0.0796981	0.841143	0.00648408	0.00761384	0.00587971	0.866141	0.201344	59.843	NUP153;NUP153;NUP153	NUP153;NUP153 iso2;NUP153 iso3	§343;§343;343	Nuclear pore complex protein Nup153	P49790;P49790-2;P49790-3	http://www.phosphosite.org/proteinAction.do?id=5844&showAllSites=true	153.8	S*GIDITDFQAK	3	628.332	1	13.6696	14.5497	16.2942	3.52304	13.3578	10.1332	8.45842	11.3835	10.142	10.8865	9.24197	5.29203	70.6646	59.5137	30.4367	18.5941	15.9156	6.86838	17.0289	19.1033	18.9865	4.76376	14.9824	12.9675	10.2664	13.8985	12.3163	14.1674	13.7617	6.89515	70.6646	63.9696	44.8947	19.4483	20.4122	11.8259	18.3729	10.9045	12.1604	11.6081	59.843	17.2288	0.593513	0.954581	0.2879	0.661867	3.25713	1.06452	1.57996	-0.752649	-0.06706	-1.79636	-0.595387	1.7036	0.0902023	0.659891	-0.682065	0.00962017	-1.71257	-0.588917	1.7729	0.103837	0.763838	-1.68488	-1.04758	-3.47343	-1.51088	3.25713	1.06452	1.57996	-1.60443	1.00669	-3.27743	-1.50412	3.4174	1.07463	1.698	0.0796981	0.841143	0.00648408	0.00761384	0.00587971	0.866141	0.201344	human
4528	25467	-2.88412	-1.6099	-1.87113	1.47292	7.24234	2.64068	11.3303	0.0476514	0.0150871	0.00145941	0.0628619	7.62016e-05	0.0653433	0.000852368	41.0333	NUP153;NUP153;NUP153	NUP153;NUP153 iso2;NUP153 iso3	§369;§369;369	Nuclear pore complex protein Nup153	P49790;P49790-2;P49790-3	http://www.phosphosite.org/proteinAction.do?id=5844&showAllSites=true	153.8	LM#T*PKPVSIATNR	3	711.398	1	5.74028	2.96605	5.8257		3.46652		6.741	7.0662	7.69166	4.27968	2.39371	4.81112	42.8907	39.8671	25.3265	16.3605	18.1668	12.5828	7.15093	3.89434	6.78832	1	3.88812	1	8.18192	8.62733	9.34065	5.56947	3.56435	6.26855	42.8907	42.852	37.3571	17.1122	23.2994	21.6649	5.94453	1.96271	8.71663	5.13412	41.0333	20.6921	0.33017	0.589003	0.504277	1.46633	6.90269	2.61584	10.5427	-1.59872	-0.763653	-0.98771	0.552209	2.78716	1.38727	3.39817	-1.52813	-0.686973	-0.903914	0.558678	2.85646	1.40091	3.50211	-3.02874	-1.69778	-1.98304	1.46633	6.90269	2.61584	10.5427	-2.88412	-1.6099	-1.87113	1.47292	7.24234	2.64068	11.3303	0.0476514	0.0150871	0.00145941	0.0628619	7.62016e-05	0.0653433	0.000852368	human
4529	25469	-1.25989	-1.36558	-1.18773	1.1632	1.85467	1.07397	1.99681	0.0355139	0.0163284	0.0143606	0.156466	0.000917899	0.560054	0.0011926	78.7307	NUP153;NUP153;NUP153	NUP153;NUP153 iso2;NUP153 iso3	§515;§515;546	Nuclear pore complex protein Nup153	P49790;P49790-2;P49790-3	http://www.phosphosite.org/proteinAction.do?id=5844&showAllSites=true	153.8	VQM#T*SPSSTGSPM#FK	3	769.042	3	32.7622	33.3971	42.0113	28.4825	26.6288	25.4818	37.4894	43.0165	46.6934	30.3922	24.2068	24.44	82.9956	74.8269	49.3329	64.0923	48.2188	34.1277	40.8134	43.8495	48.953	38.5134	29.8674	32.6093	45.503	52.5202	56.7038	39.5516	36.045	31.8436	82.9956	80.4293	72.7671	67.0368	61.8419	58.7606	44.5386	33.6633	51.5756	35.8134	78.7307	62.5464	0.755823	0.694386	0.794435	1.158	1.76769	1.06387	1.858	-0.403879	-0.52619	-0.331998	0.211632	0.821868	0.0893213	0.893749	-0.333295	-0.44951	-0.248201	0.218102	0.891165	0.102956	0.997697	-1.32306	-1.44012	-1.25876	1.158	1.76769	1.06387	1.858	-1.25989	-1.36558	-1.18773	1.1632	1.85467	1.07397	1.99681	0.0355139	0.0163284	0.0143606	0.156466	0.000917899	0.560054	0.0011926	human
4530	25485	-1.88994	-4.13044	1.15016	1.35644	3.29003	-1.61	7.25871	0.379082	0.027332	0.844366	0.445513	0.180335	0.666442	0.00162041	33.6931	NUP153;NUP153;NUP153	NUP153;NUP153 iso2;NUP153 iso3	§699;657;730	Nuclear pore complex protein Nup153	P49790;P49790-2;P49790-3	http://www.phosphosite.org/proteinAction.do?id=5844&showAllSites=true	153.8	QTGIET*PNK	2	838.449	1	11.327	9.55035	2.61957	8.96656	1.64158	0.949843	12.132	13.3872	7.44313			5.53211	5.9015	39.9165	30.0552	31.1899	25.1802	21.0026	14.1106	12.5394	3.05241	12.1243	1.84122	1	14.7253	16.3449	9.03883	1	1	7.20795	5.9015	42.9051	44.332	32.6228	32.2944	36.162	9.90078	4.98852	13.3697	3.06932	31.0462	33.6931	0.503852	0.229573	1.08525	1.35037	3.13574	0.615276	6.75411	-0.988929	-2.12297	0.118033	0.433351	1.6488	-0.700695	2.75577	-0.918344	-2.04629	0.20183	0.43982	1.7181	-0.68706	2.85971	-1.98471	-4.35591	1.08525	1.35037	3.13574	-1.62529	6.75411	-1.88994	-4.13044	1.15016	1.35644	3.29003	-1.61	7.25871	0.379082	0.027332	0.844366	0.445513	0.180335	0.666442	0.00162041	human
4531	25505	-1.14222	-1.12531	-1.12999	1.08447	1.7073	1.10158	1.75161	0.00990212	0.0309537	0.00381388	0.11321	0.000245086	0.199696	3.92204e-05	572.053	NUP155;NUP155	NUP155;NUP155 iso2	§992;933	Nuclear pore complex protein Nup155	O75694;O75694-2	http://www.phosphosite.org/proteinAction.do?id=13260&showAllSites=true	155.1	AAPQS*PSVPK	3	557.31	2	282.48	253.093	317.918	209.245	271.465	228.044	326.205	301.656	308.29	248.003	232.635	222.805	599.701	522.986	375.802	443.767	375.352	283.124	351.898	332.304	370.45	282.936	304.48	291.831	395.932	368.301	374.383	322.744	346.404	290.3	599.701	562.143	554.315	464.154	481.4	487.478	351.551	293.082	379.539	319.816	572.053	477.677	0.833685	0.842644	0.835023	1.07961	1.62723	1.09122	1.62984	-0.262427	-0.247005	-0.260113	0.110516	0.702417	0.125937	0.704731	-0.191842	-0.170325	-0.176316	0.116985	0.771713	0.139572	0.808679	-1.19949	-1.18674	-1.19757	1.07961	1.62723	1.09122	1.62984	-1.14222	-1.12531	-1.12999	1.08447	1.7073	1.10158	1.75161	0.00990212	0.0309537	0.00381388	0.11321	0.000245086	0.199696	3.92204e-05	human
4532	25506	-1.41601	-1.24804	-1.79479	-1.16812	-1.23869	-1.02879	-1.54687	0.00151787	0.130764	0.0110815	0.174714	0.0368473	0.751442	0.00749708	106.695	NUP160	NUP160	§1157	Nuclear pore complex protein Nup160	Q12769	http://www.phosphosite.org/proteinAction.do?id=9036&showAllSites=true	162	LIRPEYAWIVQPVSGAVYDRPGAS*PK	4	890.235	2	89.7902	80.2288	88.3014	48.127	69.2416	56.6656	85.9062	60.0552	78.3934	48.4829	41.1156	63.66	79.0188	89.6688	48.0587	47.4838	35.1199	20.1961	111.856	105.338	102.892	65.076	77.6627	72.5156	104.269	73.3233	95.1998	63.0945	61.2231	82.9444	79.0188	96.3825	70.8875	49.6653	45.0423	34.7733	106.695	71.7514	90.9307	69.0873	82.0963	43.1603	0.672489	0.75978	0.525728	0.852246	0.769446	0.962871	0.601525	-0.572417	-0.396346	-0.927612	-0.230658	-0.378108	-0.0545859	-0.733303	-0.501833	-0.319665	-0.843816	-0.224188	-0.308811	-0.0409513	-0.629355	-1.48701	-1.31617	-1.90213	-1.17337	-1.29964	-1.03856	-1.66244	-1.41601	-1.24804	-1.79479	-1.16812	-1.23869	-1.02879	-1.54687	0.00151787	0.130764	0.0110815	0.174714	0.0368473	0.751442	0.00749708	human
4533	25512	1.01187	1.17702	-1.04264	-1.10111	-1.07055	1.05718	-1.11279	0.458996	0.497725	0.510518	0.440255	0.334193	0.661352	0.105357	15.4069	NUP188;NUP188	NUP188;NUP188 iso2	§1708;1597	Nucleoporin NUP188	Q5SRE5;Q5SRE5-2	http://www.phosphosite.org/proteinAction.do?id=6197&showAllSites=true	195.9	GAPS*SPATGVLPSPQGK	4	560.555	1	12.5952	10.6918	13.7971	10.4955	13.2581	11.7791	9.88085	10.1908	13.9806	13.5038	8.50324	12.2689	15.0505	13.8815	7.3278	12.5282	10.6979	5.85506	15.6904	14.038	16.0769	14.1917	14.8705	15.0738	11.9929	12.4423	16.9778	17.5735	12.6617	15.9856	15.0505	14.9209	10.8086	13.1038	13.7204	10.0812	15.2684	14.712	13.8043	15.4069	13.5934	12.3018	0.963557	1.11609	0.904984	0.904111	0.890292	1.04724	0.836172	-0.0535576	0.158457	-0.144035	-0.145429	-0.16765	0.0665858	-0.258128	0.0170269	0.235137	-0.0602388	-0.138959	-0.0983532	0.0802204	-0.15418	-1.03782	1.11609	-1.10499	-1.10606	-1.12323	1.04724	-1.19593	1.01187	1.17702	-1.04264	-1.10111	-1.07055	1.05718	-1.11279	0.458996	0.497725	0.510518	0.440255	0.334193	0.661352	0.105357	human
4534	25513	-1.27521	1.00761	1.05195	-1.25897	4.32418	1.02137	5.88755	0.0255477	0.744986	0.847176	0.123983	2.78844e-05	0.895388	1.86541e-06	65.4896	NUP188;NUP188	NUP188;NUP188 iso2	§1709, §1717;1598, 1606	Nucleoporin NUP188	Q5SRE5;Q5SRE5-2	http://www.phosphosite.org/proteinAction.do?id=6197&showAllSites=true	195.9	GAPSS*PATGVLPS*PQGK	3	773.726	1	14.042	10.7829	13.7484	7.91468	10.6776	10.0955	11.9365	8.03382	11.0331	8.08328	8.75578	9.56229	67.447	63.0116	41.5537	61.2516	52.3628	37.049	17.4928	14.1577	16.0201	10.702	11.9762	12.9193	14.488	9.80874	13.3985	10.5194	13.0378	12.459	67.447	67.7294	61.2925	64.0657	67.1568	63.7903	15.8902	11.8658	12.5651	12.0054	65.4896	65.0043	0.74674	0.955456	0.992589	0.790744	4.12139	1.01176	5.47827	-0.421323	-0.0657381	-0.010732	-0.338718	2.04313	0.0168667	2.45372	-0.350738	0.010942	0.0730646	-0.332248	2.11243	0.0305014	2.55767	-1.33915	-1.04662	-1.00747	-1.26463	4.12139	1.01176	5.47827	-1.27521	1.00761	1.05195	-1.25897	4.32418	1.02137	5.88755	0.0255477	0.744986	0.847176	0.123983	2.78844e-05	0.895388	1.86541e-06	human
4535	25517	-2.43232	-1.15678	-1.84372	-1.62352	-1.22175	1.29609	1.09596	0.00901187	0.484753	0.11438	0.0411818	0.373763	0.477307	0.907614	198.954	NUP205	NUP205	§1165	Nuclear pore complex protein Nup205	Q92621	http://www.phosphosite.org/proteinAction.do?id=12684&showAllSites=true	227.8	S*VSGFLHFDTATK	3	700.034	4	128.013	181.116	171.287	48.2559	90.519	52.2725	92.2088	87.5624	121.184	52.5276	54.3191	115.716	158.199	203.275	60.2886	69.2899	67.1333	46.3005	159.472	237.801	199.59	65.2504	101.528	66.8936	111.919	106.908	147.164	68.3581	80.8836	150.77	158.199	218.495	88.9269	72.4732	86.1004	79.7195	198.954	77.8906	121.997	100.004	155.207	79.431	0.3915	0.819724	0.511776	0.613191	0.780113	1.2839	1.01978	-1.35292	-0.286789	-0.966417	-0.705592	-0.358245	0.360534	0.0282539	-1.28233	-0.210109	-0.88262	-0.699122	-0.288948	0.374169	0.132201	-2.55428	-1.21992	-1.95398	-1.63081	-1.28187	1.2839	1.01978	-2.43232	-1.15678	-1.84372	-1.62352	-1.22175	1.29609	1.09596	0.00901187	0.484753	0.11438	0.0411818	0.373763	0.477307	0.907614	human
4536	25519	1.15777	1.63521	-1.03053	-1.77966	-1.98428	-1.25911	-2.33256	0.447357	0.0285669	0.604555	0.0218937	0.00888467	0.0648696	0.00182881	22.8119	NUP205	NUP205	§1939	Nuclear pore complex protein Nup205	Q92621	http://www.phosphosite.org/proteinAction.do?id=12684&showAllSites=true	227.8	LQDS*FASETNLDFR	3	676.32	1	13.3918	17.4301	19.3144	16.2555	22.9715	16.1679	8.58709	11.9072	8.03957	15.1707	12.3361	12.0723	11.957	8.66344	5.79425	7.91418	8.7637	4.5199	16.6828	22.8852	22.5058	21.9803	25.7653	20.6902	10.4226	14.5378	9.76314	19.7428	18.369	15.7293	11.957	9.31209	8.54664	8.27777	11.2397	7.7823	20.6913	22.8119	11.5745	17.947	9.93856	9.09992	1.10249	1.55056	0.915618	0.559391	0.480326	0.78674	0.398911	0.140763	0.632794	-0.127183	-0.838072	-1.05792	-0.346041	-1.32586	0.211348	0.709474	-0.0433862	-0.831602	-0.988619	-0.332407	-1.22191	1.10249	1.55056	-1.09216	-1.78766	-2.08192	-1.27107	-2.50682	1.15777	1.63521	-1.03053	-1.77966	-1.98428	-1.25911	-2.33256	0.447357	0.0285669	0.604555	0.0218937	0.00888467	0.0648696	0.00182881	human
4537	25520	-1.19297	-1.36935	1.26646	-1.11704	-1.35362	-1.28124	1.13287	0.195877	0.189546	0.314793	0.330829	0.0342077	0.402072	0.787452	18.0987	NUP205	NUP205	§1942	Nuclear pore complex protein Nup205	Q92621	http://www.phosphosite.org/proteinAction.do?id=12684&showAllSites=true	227.8	LQDSFAS*ETNLDFR	3	676.32	1	13.3945	13.0173	17.609	13.4157	9.98206	10.9428	11.9813	15.3232	12.4661	11.3163	3.70127	10.185	12.9355	9.86931	9.95711	11.6124	14.3642	8.77981	16.6862	17.0913	20.5186	18.1403	11.1961	14.0037	14.5423	18.7086	15.1387	14.7268	5.51137	13.2703	12.9355	10.6082	14.6869	12.1459	18.4224	15.1169	18.0987	14.4467	16.1299	11.1695	12.7436	15.2284	0.798217	0.692472	1.19499	0.891217	0.704115	0.773153	1.05411	-0.325148	-0.530172	0.256999	-0.166151	-0.506118	-0.371175	0.0760292	-0.254563	-0.453491	0.340796	-0.159681	-0.436821	-0.35754	0.179977	-1.25279	-1.4441	1.19499	-1.12206	-1.42022	-1.29341	1.05411	-1.19297	-1.36935	1.26646	-1.11704	-1.35362	-1.28124	1.13287	0.195877	0.189546	0.314793	0.330829	0.0342077	0.402072	0.787452	human
4538	25521	-1.25986	-1.01463	-1.38396	-1.24355	1.07921	-1.00076	-1.00287	0.0145094	0.223027	0.00425901	0.0194291	0.568278	0.873171	0.462	49.2674	NUP210	NUP210	§1844	Nuclear pore membrane glycoprotein 210	Q8TEM1	http://www.phosphosite.org/proteinAction.do?id=13466&showAllSites=true	205	DLAVPAALT*PR	2	754.414	2	39.969	33.5902	42.737	25.7618	29.8164	31.5165	31.0764	33.9881	29.4944	26.7825	24.4824	27.781	48.5124	44.4785	34.9019	29.1506	29.9301	18.5236	49.7912	44.103	49.7987	34.8345	33.4427	40.3319	37.7191	41.4971	35.8176	34.8541	36.4554	36.1967	48.5124	47.8087	51.481	30.4898	38.3862	31.8937	47.8976	36.203	38.3446	35.8354	49.2674	33.5899	0.755841	0.934562	0.681789	0.800553	1.0286	0.989845	0.927821	-0.403845	-0.0976381	-0.552604	-0.320931	0.040678	-0.0147249	-0.108081	-0.33326	-0.0209579	-0.468807	-0.314462	0.109975	-0.00109025	-0.00413365	-1.32303	-1.07002	-1.46673	-1.24914	1.0286	-1.01026	-1.07779	-1.25986	-1.01463	-1.38396	-1.24355	1.07921	-1.00076	-1.00287	0.0145094	0.223027	0.00425901	0.0194291	0.568278	0.873171	0.462	human
4539	25524	-1.16165	1.19764	-1.26183	-1.68661	4.31933	-1.21141	4.03593	0.504264	0.648125	0.0456464	0.110507	0.000249799	0.527364	0.00320496	31.9096	NUP214;NUP214	NUP214 iso3;NUP214 iso4	§646;§635	Nuclear pore complex protein Nup214	P35658-3;P35658-4	http://www.phosphosite.org/proteinAction.do?id=29609613&showAllSites=true	213.6	SSVLPS*PSAGR	2	721.372	1	5.94463	4.71051	8.29283	5.78845	7.22145	2.44979	1.88813	5.06832	4.31952	3.31139	3.65214	4.48187	34.9401	29.4327	19.7639	23.275	21.4414	11.4651	7.4055	6.18476	9.66311	7.82699	8.09971	3.13502	2.29172	6.18806	5.24557	4.30936	5.43822	5.83956	34.9401	31.6364	29.1522	24.3443	27.4992	19.7404	7.75112	6.35391	4.57512	5.19571	31.9096	23.8613	0.81974	1.13565	0.747778	0.590252	4.11677	0.817719	3.75537	-0.286761	0.183513	-0.419318	-0.760596	2.04151	-0.290323	1.90896	-0.216177	0.260193	-0.335522	-0.754127	2.11081	-0.276688	2.0129	-1.2199	1.13565	-1.3373	-1.69419	4.11677	-1.22291	3.75537	-1.16165	1.19764	-1.26183	-1.68661	4.31933	-1.21141	4.03593	0.504264	0.648125	0.0456464	0.110507	0.000249799	0.527364	0.00320496	human
4540	25525	-1.24833	1.31042	-1.19073	-1.18057	4.80603	1.38666	5.11395	0.0153769	0.123408	0.0153951	0.0424703	0.000103744	0.0572891	1.63458e-06	152.365	NUP214;NUP214;NUP214	NUP214;NUP214 iso2;NUP214 iso5	§646;635;635	Nuclear pore complex protein Nup214	P35658;P35658-2;P35658-5	http://www.phosphosite.org/proteinAction.do?id=5830&showAllSites=true	213.5	SSVLPS*PSGR	2	685.854	1	25.1014	24.6175	31.0635	18.2792	21.0694	21.702	22.6183	21.9357	24.6316	25.9061	27.6448	22.7815	167.166	137.564	96.3139	116.79	91.3629	71.371	31.27	32.3222	36.1963	24.7166	23.6318	27.7722	27.453	26.7819	29.9123	33.7136	41.1644	29.6826	167.166	147.864	142.065	122.155	117.176	122.886	33.2628	25.3736	28.0491	34.8535	152.365	120.739	0.762821	1.24259	0.792432	0.843257	4.58064	1.37362	4.75845	-0.390584	0.313351	-0.335641	-0.245956	2.19555	0.45798	2.25049	-0.32	0.390032	-0.251844	-0.239486	2.26485	0.471614	2.35444	-1.31092	1.24259	-1.26194	-1.18588	4.58064	1.37362	4.75845	-1.24833	1.31042	-1.19073	-1.18057	4.80603	1.38666	5.11395	0.0153769	0.123408	0.0153951	0.0424703	0.000103744	0.0572891	1.63458e-06	human
4541	25533	-1.28884	-1.37845	-1.35444	1.04349	5.08123	-1.02419	4.90752	0.116307	0.0866417	0.0729255	0.774962	0.00254127	0.876823	0.000423901	75.677	NUP214;NUP214;NUP214;NUP214;NUP214	NUP214;NUP214 iso2;NUP214 iso3;NUP214 iso4;NUP214 iso5	§1156;1145;1157;1146;1135	Nuclear pore complex protein Nup214	P35658;P35658-2;P35658-3;P35658-4;P35658-5	http://www.phosphosite.org/proteinAction.do?id=5830&showAllSites=true	213.5	TPHPVLT*PVAANQAK	4	558.815	1	14.4315	9.29713	14.3267	7.63793	9.50944	10.6606	14.5389	13.5845	11.9126	5.48207	9.19154	9.7312	79.0787	82.6564	40.0721	49.7471	36.4252	34.5065	17.9779	12.2069	16.694	10.3278	10.666	13.6424	17.6466	16.5857	14.4665	7.13423	13.6866	12.6791	79.0787	88.8451	59.1071	52.0326	46.7164	59.4127	15.6263	11.5454	16.233	11.1666	75.677	52.7206	0.738846	0.6879	0.696653	1.03883	4.84293	0.967194	4.56637	-0.436654	-0.53973	-0.521488	0.0549531	2.27588	-0.0481228	2.19105	-0.36607	-0.46305	-0.437692	0.0614228	2.34518	-0.0344882	2.29499	-1.35346	-1.4537	-1.43544	1.03883	4.84293	-1.03392	4.56637	-1.28884	-1.37845	-1.35444	1.04349	5.08123	-1.02419	4.90752	0.116307	0.0866417	0.0729255	0.774962	0.00254127	0.876823	0.000423901	human
4542	25541	1.15699	1.19853	1.09834	-1.06717	-4.65047	-1.02942	-4.82651	0.422696	0.108415	0.769983	0.308661	7.95198e-06	0.738724	0.00142385	80.5018	NUP214;NUP214;NUP214;NUP214;NUP214	NUP214;NUP214 iso2;NUP214 iso3;NUP214 iso4;NUP214 iso5	§434;434;434;434;434	Nuclear pore complex protein Nup214	P35658;P35658-2;P35658-3;P35658-4;P35658-5	http://www.phosphosite.org/proteinAction.do?id=5830&showAllSites=true	213.5	SPGST*PTTPTSSQAPQK	3	787.404	2	57.4312	58.5341	60.7638	47.8755	81.7545	66.4777	52.181	53.7268	62.2169	62.152	48.7378	60.5871	15.5908	12.9699	10.436	14.2863	10.1169	10.8266	71.5447	76.8537	70.8042	64.736	91.6973	85.0721	63.3348	65.5967	75.5554	80.8831	72.5729	78.9408	15.5908	13.9409	15.3933	14.9426	12.9752	18.641	73.0675	80.5018	68.1623	77.4656	14.975	15.5196	1.10175	1.13649	1.03637	0.932867	0.204948	0.962283	0.192786	0.139791	0.184581	0.0515342	-0.100256	-2.28667	-0.0554661	-2.37493	0.210375	0.261261	0.135331	-0.0937868	-2.21738	-0.0418315	-2.27098	1.10175	1.13649	1.03637	-1.07196	-4.87929	-1.03919	-5.1871	1.15699	1.19853	1.09834	-1.06717	-4.65047	-1.02942	-4.82651	0.422696	0.108415	0.769983	0.308661	7.95198e-06	0.738724	0.00142385	human
4543	25544	-1.07669	-1.20359	-1.07072	1.06399	2.69743	-1.04985	2.75306	0.0960999	0.0138175	0.0702289	0.412691	1.53327e-05	0.269178	0.000324028	124.488	NUP214;NUP214;NUP214;NUP214;NUP214	NUP214;NUP214 iso2;NUP214 iso3;NUP214 iso4;NUP214 iso5	§657;646;§658;§647;646	Nuclear pore complex protein Nup214	P35658;P35658-2;P35658-3;P35658-4;P35658-5	http://www.phosphosite.org/proteinAction.do?id=5830&showAllSites=true	213.5	SAQGSSS*PVPSM#VQK	3	732.041	1	40.6643	33.7426	43.1704	31.4179	40.7204	31.5074	41.1001	39.3749	46.0388	32.6482	26.7191	29.8946	128.908	113.108	83.3748	113.833	86.0258	57.9166	50.6573	44.3031	50.3037	42.4825	45.6728	40.3202	49.8854	48.074	55.9089	42.4876	39.786	38.9505	128.908	121.576	122.98	119.063	110.33	99.7199	48.4214	42.8252	51.2894	40.408	124.488	109.704	0.884427	0.787843	0.881245	1.05923	2.57093	0.943558	2.56168	-0.177185	-0.344019	-0.182384	0.0830175	1.36229	-0.0838164	1.35709	-0.106601	-0.267339	-0.0985878	0.0894871	1.43159	-0.0701818	1.46104	-1.13068	-1.26929	-1.13476	1.05923	2.57093	-1.05982	2.56168	-1.07669	-1.20359	-1.07072	1.06399	2.69743	-1.04985	2.75306	0.0960999	0.0138175	0.0702289	0.412691	1.53327e-05	0.269178	0.000324028	human
4544	25547	-1.00379	1.02485	-1.27196	-1.01677	-1.48491	1.01253	-1.85385	0.346701	0.823071	0.26971	0.860673	0.0312573	0.962485	0.00480043	27.5157	NUP214;NUP214;NUP214;NUP214;NUP214	NUP214;NUP214 iso2;NUP214 iso3;NUP214 iso4;NUP214 iso5	§670;659;671;660;659	Nuclear pore complex protein Nup214	P35658;P35658-2;P35658-3;P35658-4;P35658-5	http://www.phosphosite.org/proteinAction.do?id=5830&showAllSites=true	213.5	IT*PPAAKPGSPQAK	4	589.596	1	21.5326	20.2001	25.06	19.6311	21.5375	21.573	17.6975	25.8973	22.8292	21.5556	16.1031	20.3491	22.878	16.0743	8.6967	10.8257	13.4147	6.259	26.8242	26.5222	29.2008	26.5446	24.1568	27.6072	21.4805	31.6188	27.7235	28.052	23.9783	26.5134	22.878	17.2778	12.8278	11.3231	17.2048	10.7766	27.5157	26.1029	26.9409	26.1812	17.6612	13.1015	0.948653	0.971802	0.741824	0.97911	0.641859	1.003	0.501918	-0.0760472	-0.0412658	-0.430851	-0.0304572	-0.639671	0.00432421	-0.994476	-0.00546269	0.0354144	-0.347055	-0.0239875	-0.570375	0.0179588	-0.890528	-1.05413	-1.02902	-1.34803	-1.02134	-1.55797	1.003	-1.99236	-1.00379	1.02485	-1.27196	-1.01677	-1.48491	1.01253	-1.85385	0.346701	0.823071	0.26971	0.860673	0.0312573	0.962485	0.00480043	human
4545	25548	1.04238	-1.00409	-1.11993	1.07173	1.04235	1.02472	-1.10344	0.944943	0.448398	0.286536	0.348543	0.943721	0.894017	0.319594	149.152	NUP214;NUP214;NUP214;NUP214;NUP214	NUP214;NUP214 iso2;NUP214 iso3;NUP214 iso4;NUP214 iso5	§678;667;679;668;667	Nuclear pore complex protein Nup214	P35658;P35658-2;P35658-3;P35658-4;P35658-5	http://www.phosphosite.org/proteinAction.do?id=5830&showAllSites=true	213.5	ITPPAAKPGS*PQAK	3	785.792	2	114.835	97.7167	127.041	114.054	101.164	116.119	112.245	128.861	126.722	109.445	85.4896	117.304	155.596	131.963	80.8182	103.368	113.049	56.8779	143.055	128.299	148.032	154.221	113.467	148.598	136.238	157.33	153.89	142.429	127.298	152.839	155.596	141.844	119.208	108.117	144.988	97.9315	139.796	138.762	149.152	140.855	138.883	117.012	0.992608	0.944372	0.842525	1.06693	0.99347	1.01508	0.843257	-0.0107039	-0.0825736	-0.247208	0.0934694	-0.00945137	0.0215997	-0.245956	0.0598806	-0.00589342	-0.163412	0.0999391	0.0598452	0.0352344	-0.142008	-1.00745	-1.05891	-1.18691	1.06693	-1.00657	1.01508	-1.18588	1.04238	-1.00409	-1.11993	1.07173	1.04235	1.02472	-1.10344	0.944943	0.448398	0.286536	0.348543	0.943721	0.894017	0.319594	human
4546	25561	-1.44721	-2.15714	-1.77214	-1.17326	3.20062	-1.7475	2.6529	0.0919782	0.00162694	0.0106732	0.123406	0.00257487	0.126469	0.00510742	30.8302	NUP35;NUP35	NUP35;NUP35 iso2	§66;49	Nucleoporin NUP35	Q8NFH5;Q8NFH5-2	http://www.phosphosite.org/proteinAction.do?id=15797&showAllSites=true	34.8	S*PLLAGGSPPQPVVPAHK	4	610.846	1	9.21224	7.36789	7.86938	6.99066	4.69782	4.08553	7.40978	7.26523	6.4746	2.37924	3.22391	2.6188	30.9823	33.4614	17.3161	13.6746	13.6173	10.1516	11.4761	9.67383	9.16968	9.45259	5.26917	5.22829	8.99364	8.87034	7.86267	3.09628	4.80055	3.41211	30.9823	35.9667	25.5415	14.3028	17.4646	17.4789	10.1065	6.65001	8.57555	3.76965	30.8302	16.4154	0.657991	0.439581	0.532447	0.848515	3.05052	0.566863	2.46848	-0.60386	-1.1858	-0.909291	-0.236988	1.60905	-0.818928	1.30362	-0.533276	-1.10912	-0.825494	-0.230519	1.67835	-0.805293	1.40757	-1.51978	-2.2749	-1.87812	-1.17853	3.05052	-1.76409	2.46848	-1.44721	-2.15714	-1.77214	-1.17326	3.20062	-1.7475	2.6529	0.0919782	0.00162694	0.0106732	0.123406	0.00257487	0.126469	0.00510742	human
4547	25562	-1.87254	-1.64912	-3.20519	-1.28625	-1.56197	-1.13194	-2.63416	0.000592199	0.00121534	0.000341006	0.00678158	0.000898158	0.244128	0.00178177	52.0865	NUP35;NUP35	NUP35;NUP35 iso2	§73;56	Nucleoporin NUP35	Q8NFH5;Q8NFH5-2	http://www.phosphosite.org/proteinAction.do?id=15797&showAllSites=true	34.8	SPLLAGGS*PPQPVVPAHK	3	814.125	1	42.0248	37.9826	46.3744	17.7605	27.7042	19.0471	34.611	29.8435	34.993	18.8918	14.7016	17.7015	35.2273	29.4317	19.3121	9.27594	6.81245	5.59317	52.3522	49.8701	54.0371	24.0153	31.0735	24.3747	42.0093	36.4368	42.495	24.5853	21.8914	23.0638	35.2273	31.6354	28.4857	9.7021	8.73715	9.63023	52.0865	26.4878	40.3137	23.1802	31.7828	9.35649	0.508536	0.574995	0.294389	0.773977	0.610193	0.875125	0.353238	-0.975579	-0.798379	-1.76421	-0.369638	-0.712663	-0.192438	-1.50129	-0.904995	-0.721699	-1.68041	-0.363169	-0.643366	-0.178804	-1.39734	-1.96643	-1.73915	-3.39687	-1.29203	-1.63883	-1.14269	-2.83096	-1.87254	-1.64912	-3.20519	-1.28625	-1.56197	-1.13194	-2.63416	0.000592199	0.00121534	0.000341006	0.00678158	0.000898158	0.244128	0.00178177	human
4548	25564	1.98901	1.34496	1.85081	2.70337	6.11651	1.82936	5.77675	0.378053	0.613466	0.0753178	0.0549716	0.0559206	0.363394	0.000862637	38.0466	NUP35;NUP35;NUP35	NUP35;NUP35 iso2;NUP35 iso3	§258;241;123	Nucleoporin NUP35	Q8NFH5;Q8NFH5-2;Q8NFH5-3	http://www.phosphosite.org/proteinAction.do?id=15797&showAllSites=true	34.8	CALS*SPSLAFTPPIK	3	759.745	1	6.67625		1.62577	8.67474	5.49308	2.61288	7.95282	9.02523	7.82355	6.97825	4.42961	17.5015	10.3003	30.0164	15.4534	40.4229	29.6273	19.6668	8.31691	1	1.89441	11.7298	6.16114	3.34373	9.65276	11.0192	9.50081	9.08132	6.59589	22.8032	10.3003	32.2638	22.7941	42.28	37.9978	33.8619	3.73711	7.07821	10.0576	12.8268	21.7861	38.0466	1.89404	1.27534	1.74637	2.69128	5.82967	1.81216	5.37517	0.921463	0.350879	0.80436	1.42829	2.54341	0.857706	2.42631	0.992048	0.427559	0.888157	1.43476	2.61271	0.871341	2.53026	1.89404	1.27534	1.74637	2.69128	5.82967	1.81216	5.37517	1.98901	1.34496	1.85081	2.70337	6.11651	1.82936	5.77675	0.378053	0.613466	0.0753178	0.0549716	0.0559206	0.363394	0.000862637	human
4549	25577	-1.22576	1.0041	1.48303	-1.94073	1.61056	-1.57565	2.97156	0.0454904	0.797686	0.0726462	0.0101403	0.0125199	0.00550977	0.00423152	60.2643	NUP42;NUP42	NUPL2;NUPL2 iso2	62;62	Nucleoporin NUP42	O15504;O15504-2	http://www.phosphosite.org/proteinAction.do?id=17972&showAllSites=true	44.8	YSNVIQPSS*FSK	3	682.358	1	19.9767	23.4455	24.4567	15.4321	21.7974	15.6842	13.3074	7.84491	14.3652	11.4743	8.64433	10.2105	39.2038	45.6206	27.768	69.8141	40.9787	32.0686	24.8859	30.7833	28.4978	20.8669	24.4484	20.0713	16.1518	9.57809	17.4448	14.9324	12.8718	13.3036	39.2038	49.0363	40.9584	73.0215	52.5563	55.2152	28.0557	21.7955	14.3916	13.7026	43.0662	60.2643	0.776866	0.952125	1.39934	0.512966	1.53503	0.628689	2.76499	-0.364262	-0.0707772	0.484748	-0.963066	0.618263	-0.669582	1.46727	-0.293677	0.00590293	0.568545	-0.956597	0.68756	-0.655947	1.57122	-1.28722	-1.05028	1.39934	-1.94945	1.53503	-1.59061	2.76499	-1.22576	1.0041	1.48303	-1.94073	1.61056	-1.57565	2.97156	0.0454904	0.797686	0.0726462	0.0101403	0.0125199	0.00550977	0.00423152	human
4550	25588	1.49124	1.29885	1.13859	1.31638	1.37758	1.1474	1.06756	0.000908198	0.0378704	0.253071	0.00339646	0.00716546	0.119515	0.885457	151.16	NUP88	NUP88	§37	Nuclear pore complex protein Nup88	Q99567	http://www.phosphosite.org/proteinAction.do?id=16119&showAllSites=true	83.5	NQSPT*EAEKPASSSLPSSPPPQLLTR	4	852.698	3	70.0059	77.223	79.2653	100.694	117.802	102.128	104.479	97.8473	100.4	118.188	90.2083	126.906	128.597	107.108	84.8625	123.316	111.392	72.2956	87.2095	101.392	92.3627	136.155	132.128	130.694	126.811	119.465	121.924	153.806	134.324	165.349	128.597	115.127	125.174	128.981	142.863	124.478	93.6546	132.993	122.733	151.16	122.966	132.107	1.42003	1.23161	1.07434	1.31049	1.31297	1.1366	0.993342	0.505924	0.300549	0.103448	0.390105	0.392839	0.18473	-0.00963716	0.576509	0.37723	0.187245	0.396575	0.462136	0.198365	0.0943104	1.42003	1.23161	1.07434	1.31049	1.31297	1.1366	-1.0067	1.49124	1.29885	1.13859	1.31638	1.37758	1.1474	1.06756	0.000908198	0.0378704	0.253071	0.00339646	0.00716546	0.119515	0.885457	human
4551	25591	1.25515	1.2144	1.05556	1.17146	1.1037	1.13427	-1.06148	0.312227	0.217027	0.953232	0.439974	0.754309	0.116214	0.197036	25.8478	NUP88	NUP88	§49	Nuclear pore complex protein Nup88	Q99567	http://www.phosphosite.org/proteinAction.do?id=16119&showAllSites=true	83.5	NQSPTEAEKPASSSLPS*SPPPQLLTR	4	852.698	1	13.3498	12.1608	21.5784	15.0152	21.9368	18.8368	16.2624	22.1045	16.9735	20.4721	16.928	19.7209	19.4748	19.3884	13.8475	20.3021	13.8015	12.5226	16.6305	15.9669	25.144	20.3032	24.6048	24.1056	19.7386	26.988	20.6124	26.6419	25.2066	25.695	19.4748	20.8401	20.4254	21.2348	17.7009	21.5612	19.2471	23.0045	22.4463	25.8478	20.2468	20.1656	1.19522	1.15154	0.995992	1.16622	1.05194	1.1236	0.876592	0.257277	0.203562	-0.0057942	0.221839	0.0730494	0.168124	-0.190022	0.327862	0.280243	0.0780024	0.228309	0.142346	0.181759	-0.0860743	1.19522	1.15154	-1.00402	1.16622	1.05194	1.1236	-1.14078	1.25515	1.2144	1.05556	1.17146	1.1037	1.13427	-1.06148	0.312227	0.217027	0.953232	0.439974	0.754309	0.116214	0.197036	human
4552	25592	1.6541	1.236	1.23619	1.34672	1.08872	1.00706	-1.21089	0.0315092	0.0913277	0.263901	0.14494	0.82442	0.965276	0.0773051	22.2436	NUP88	NUP88	§50	Nuclear pore complex protein Nup88	Q99567	http://www.phosphosite.org/proteinAction.do?id=16119&showAllSites=true	83.5	NQSPTEAEKPASSSLPSS*PPPQLLTR	4	852.698	1	7.89538	11.5165	14.9402	18.0465	19.2739	16.1839	13.237	16.6475	16.8043	16.5498	15.2034	17.187	14.4333	13.6648	10.0607	12.8356	14.2316	11.3835	9.83564	15.1209	17.4089	24.402	21.618	20.7107	16.0665	20.3255	20.4069	21.5375	22.6386	22.3934	14.4333	14.6879	14.8398	13.4253	18.2525	19.5999	14.1218	22.2436	18.933	22.1899	14.6537	17.0926	1.57512	1.17202	1.16644	1.34069	1.03766	0.997585	0.768428	0.655464	0.229001	0.222109	0.422975	0.0533364	-0.00348792	-0.380018	0.726048	0.305681	0.305906	0.429445	0.122633	0.0101467	-0.276071	1.57512	1.17202	1.16644	1.34069	1.03766	-1.00242	-1.30136	1.6541	1.236	1.23619	1.34672	1.08872	1.00706	-1.21089	0.0315092	0.0913277	0.263901	0.14494	0.82442	0.965276	0.0773051	human
4553	25594	-1.23731	-1.0619	-1.08452	-1.11138	1.05501	1.04919	1.22166	0.000384818	0.17897	0.528098	0.116728	0.963697	0.427799	0.528031	59.403	NUP88	NUP88	§517	Nuclear pore complex protein Nup88	Q99567	http://www.phosphosite.org/proteinAction.do?id=16119&showAllSites=true	83.5	EDVEVAES*PLR	3	543.268	1	47.7586	44.7386	50.6274	31.8285	41.5731	36.5166	40.4893	48.338	41.6608	34.4228	33.7949	35.7975	71.1681	55.113	32.4074	44.1748	53.905	23.0628	59.4951	58.7405	58.9928	43.0376	46.6292	46.7307	49.144	59.0174	50.5922	44.797	50.3223	46.6416	71.1681	59.2394	47.8016	46.2043	69.1347	39.7091	59.0762	45.4658	52.9179	47.2536	59.403	51.6827	0.769614	0.892961	0.870034	0.895757	1.00553	1.03932	1.13674	-0.377794	-0.16333	-0.200856	-0.158821	0.0079603	0.0556421	0.184898	-0.307209	-0.0866501	-0.117059	-0.152352	0.0772569	0.0692767	0.288846	-1.29935	-1.11987	-1.14938	-1.11637	1.00553	1.03932	1.13674	-1.23731	-1.0619	-1.08452	-1.11138	1.05501	1.04919	1.22166	0.000384818	0.17897	0.528098	0.116728	0.963697	0.427799	0.528031	human
4554	25596	-1.18458	-1.0668	-1.22811	-1.11461	1.31881	-1.00305	1.2911	0.0297322	0.169208	0.018813	0.135177	0.0267609	0.878527	0.0561835	82.2683	NUP88	NUP88	§525	Nuclear pore complex protein Nup88	Q99567	http://www.phosphosite.org/proteinAction.do?id=16119&showAllSites=true	83.5	VLAET*PDSFEK	3	642.004	1	52.6589	50.1586	55.6921	34.4388	45.8717	46.7477	46.1464	43.8786	54.1749	38.3105	35.5812	40.7106	91.581	74.7057	50.7958	60.2203	48.143	37.6881	65.5996	65.8568	64.8944	46.5672	51.4506	59.8235	56.0103	53.5727	65.7893	49.8563	52.9821	53.0431	91.581	80.299	74.9249	62.987	61.7448	64.8909	65.4503	52.6138	58.4574	51.9605	82.2683	63.2075	0.803874	0.888861	0.76831	0.893158	1.25696	0.987584	1.20135	-0.314959	-0.169971	-0.38024	-0.163012	0.329938	-0.0180245	0.264656	-0.244374	-0.0932905	-0.296444	-0.156543	0.399235	-0.00438992	0.368604	-1.24398	-1.12504	-1.30156	-1.11962	1.25696	-1.01257	1.20135	-1.18458	-1.0668	-1.22811	-1.11461	1.31881	-1.00305	1.2911	0.0297322	0.169208	0.018813	0.135177	0.0267609	0.878527	0.0561835	human
4555	25600	-1.31374	-1.20213	-1.42661	-1.24726	-1.15446	-1.14044	-1.23515	0.000603837	0.0121382	0.00175149	0.00709752	0.0156613	0.0230536	0.000608352	60.7364	NUP93	NUP93	§75	Nuclear pore complex protein Nup93	Q8N1F7	http://www.phosphosite.org/proteinAction.do?id=8927&showAllSites=true	93.4	GLDISHIS*QR	3	503.93	1	48.3941	48.2255	50.2935	31.7552	38.4416	35.9589	38.3275	38.0632	43.1836	28.6463	24.6379	31.2772	49.8827	50.3637	31.4648	32.4825	25.1883	19.2912	60.2867	63.3188	58.6038	42.9386	43.1168	46.0169	46.5202	46.4725	52.4416	37.2796	36.687	40.7519	49.8827	54.1345	46.4111	33.9748	32.3047	33.2152	60.7364	44.0241	48.4781	38.2395	50.1428	33.1649	0.724839	0.7888	0.66141	0.798171	0.82558	0.868604	0.753335	-0.464268	-0.342269	-0.596384	-0.32523	-0.27652	-0.20323	-0.408636	-0.393684	-0.265588	-0.512587	-0.31876	-0.207223	-0.189595	-0.304688	-1.37962	-1.26775	-1.51192	-1.25286	-1.21127	-1.15127	-1.32743	-1.31374	-1.20213	-1.42661	-1.24726	-1.15446	-1.14044	-1.23515	0.000603837	0.0121382	0.00175149	0.00709752	0.0156613	0.0230536	0.000608352	human
4556	25613	-1.91562	-1.45463	-1.10583	-1.24372	-1.21097	1.05963	1.45192	0.0321333	0.0378568	0.18823	0.131809	0.117514	0.874423	0.265269	22.8925	NUP98;NUP98;NUP98;NUP98	NUP98;NUP98 iso2;NUP98 iso5;NUP98 iso6	§1023;1006;1006;1023	Nuclear pore complex protein Nup98-Nup96	P52948;P52948-2;P52948-5;P52948-6	http://www.phosphosite.org/proteinAction.do?id=5853&showAllSites=true	197.5	ADTS*QEICSPR	3	549.917	1	17.3072	14.9239	23.6197	6.33471	14.8823	6.9403	15.3218	14.3563	15.5201	12.3073	6.92359	7.29825	19.1417	16.3702	11.7393	16.0796	13.305	7.10868	21.5604	19.5946	27.5225	8.56563	16.6923	8.88157	18.5969	17.528	18.8474	16.0165	10.3095	9.50911	19.1417	17.5959	17.3157	16.8184	17.064	12.2396	22.8925	11.3798	18.3241	11.945	18.0177	15.374	0.497099	0.651875	0.85327	0.800443	0.787058	1.04967	1.35099	-1.0084	-0.617334	-0.228925	-0.32113	-0.345458	0.0699313	0.434012	-0.937811	-0.540654	-0.145128	-0.31466	-0.276161	0.083566	0.53796	-2.01167	-1.53404	-1.17196	-1.24931	-1.27055	1.04967	1.35099	-1.91562	-1.45463	-1.10583	-1.24372	-1.21097	1.05963	1.45192	0.0321333	0.0378568	0.18823	0.131809	0.117514	0.874423	0.265269	human
4557	25615	-2.12866	-1.76049	-2.022	1.21007	1.6634	1.46421	1.77737	0.00396699	0.0130063	0.00173065	0.127167	0.00157423	0.1663	0.0791402	44.9917	NUP98;NUP98;NUP98;NUP98	NUP98;NUP98 iso2;NUP98 iso5;NUP98 iso6	§1043;1026;1026;1043	Nuclear pore complex protein Nup98-Nup96	P52948;P52948-2;P52948-5;P52948-6	http://www.phosphosite.org/proteinAction.do?id=5853&showAllSites=true	197.5	S*LVGGLLQSK	3	563.998	1	23.4786	20.5601	24.7963	7.17207	9.4984	13.8581	23.5618	31.5941	29.1407	16.9165	9.60328	14.5262	48.6658	38.654	30.3462	16.7956	20.1191	11.3928	29.2483	26.9949	28.8936	9.69789	10.6536	17.7343	28.5982	38.5743	35.3881	22.0147	14.2997	18.9267	48.6658	41.5481	44.7612	17.5672	25.8033	19.616	28.3789	12.6952	34.1869	18.4137	44.9917	20.9955	0.447348	0.53862	0.466653	1.20466	1.58539	1.45044	1.65381	-1.16053	-0.892661	-1.09958	0.268622	0.664839	0.536492	0.725793	-1.08995	-0.815981	-1.01578	0.275092	0.734136	0.550127	0.829741	-2.2354	-1.8566	-2.14292	1.20466	1.58539	1.45044	1.65381	-2.12866	-1.76049	-2.022	1.21007	1.6634	1.46421	1.77737	0.00396699	0.0130063	0.00173065	0.127167	0.00157423	0.1663	0.0791402	human
4558	25619	-2.03597	-1.42105	-1.03225	-1.03426	5.94627	1.38628	11.9038	0.00949953	0.0119019	0.32175	0.69155	7.3977e-07	0.165614	0.000419529	101.209	NUP98;NUP98;NUP98;NUP98	NUP98;NUP98 iso2;NUP98 iso5;NUP98 iso6	§1060;1043;1043;1060	Nuclear pore complex protein Nup98-Nup96	P52948;P52948-2;P52948-5;P52948-6	http://www.phosphosite.org/proteinAction.do?id=5853&showAllSites=true	197.5	FTSGAFLS*PSVSVQECR	3	752.695	1	13.4719	12.5005	17.4891	8.45848	6.68803	4.78134	14.7173	15.0259	12.6475	8.92856	8.72192	7.52401	99.976	93.6371	69.8317	78.8989	83.8381	50.8168	16.7826	16.4128	20.3789	11.4373	7.50142	6.11872	17.8632	18.3455	15.359	11.6194	12.9874	9.80326	99.976	100.648	103.003	82.5236	107.525	87.4956	17.8581	8.35249	17.1892	11.47	101.209	92.5147	0.467715	0.667278	0.914095	0.962547	5.6674	1.37324	11.0763	-1.0963	-0.58364	-0.129583	-0.0550717	2.50269	0.457587	3.4694	-1.02571	-0.506959	-0.0457868	-0.0486021	2.57198	0.471222	3.57335	-2.13805	-1.49863	-1.09398	-1.03891	5.6674	1.37324	11.0763	-2.03597	-1.42105	-1.03225	-1.03426	5.94627	1.38628	11.9038	0.00949953	0.0119019	0.32175	0.69155	7.3977e-07	0.165614	0.000419529	human
4559	25624	-1.36028	-1.7954	1.40552	1.34944	1.78732	1.02315	3.46832	0.476171	0.00330967	0.340491	0.424986	0.219516	0.911354	0.0205639	43.4304	NUP98;NUP98;NUP98;NUP98	NUP98;NUP98 iso2;NUP98 iso5;NUP98 iso6	§1771;§1680;1754;1668	Nuclear pore complex protein Nup98-Nup96	P52948;P52948-2;P52948-5;P52948-6	http://www.phosphosite.org/proteinAction.do?id=5853&showAllSites=true	197.5	TSDS*TPDPQR	2	744.339	1	19.9976	21.293	4.12162	11.5293	10.8777	9.83225	23.8177	20.5153	19.3675	11.9961	7.9299	10.3608	22.2578	31.338	28.6786	37.4759	25.0991	34.2106	24.9119	27.9571	4.80266	15.5896	12.2006	12.5824	28.9088	25.0477	23.5197	15.6114	11.808	13.4994	22.2578	33.6843	42.3015	39.1976	32.1903	58.9034	19.2239	13.4576	25.8254	13.6396	32.7479	43.4304	0.700043	0.528148	1.32621	1.3434	1.7035	1.01353	3.22721	-0.514485	-0.920987	0.407304	0.42589	0.768501	0.0193872	1.69029	-0.4439	-0.844307	0.491101	0.432359	0.837797	0.0330219	1.79424	-1.42848	-1.89341	1.32621	1.3434	1.7035	1.01353	3.22721	-1.36028	-1.7954	1.40552	1.34944	1.78732	1.02315	3.46832	0.476171	0.00330967	0.340491	0.424986	0.219516	0.911354	0.0205639	human
4560	25634	-1.3044	-1.4284	-1.15146	1.1622	1.29057	1.0621	1.48388	0.0189745	0.00299741	0.0827069	0.0685668	0.0857791	0.60687	0.0120086	50.821	NUP98;NUP98;NUP98;NUP98	NUP98;NUP98 iso2;NUP98 iso5;NUP98 iso6	1816;1725;1799;1713	Nuclear pore complex protein Nup98-Nup96	P52948;P52948-2;P52948-5;P52948-6	http://www.phosphosite.org/proteinAction.do?id=5853&showAllSites=true	197.5	ELAVGS*L	2	536.784	1	36.9661	30.8426	32.0989	20.7235	26.2746	25.7828	38.9636	38.4615	40.4792	23.5031	24.4087	21.6966	55.8022	41.3833	35.3751	36.263	32.3894	26.4073	46.0503	40.4955	37.4028	28.0218	29.4701	32.9944	47.2922	46.9588	49.1573	30.5864	36.3457	28.2691	55.8022	44.4818	52.1789	37.929	41.5403	45.4677	41.3162	30.1621	47.8028	31.7338	50.821	41.6456	0.730031	0.663847	0.819458	1.157	1.23005	1.05211	1.38073	-0.453971	-0.591077	-0.287258	0.210386	0.298715	0.0732805	0.465428	-0.383386	-0.514397	-0.203461	0.216856	0.368012	0.0869151	0.569376	-1.36981	-1.50637	-1.22032	1.157	1.23005	1.05211	1.38073	-1.3044	-1.4284	-1.15146	1.1622	1.29057	1.0621	1.48388	0.0189745	0.00299741	0.0827069	0.0685668	0.0857791	0.60687	0.0120086	human
4561	25635	1.00168	1.27989	-1.23429	-1.2016	3.1	1.06416	2.5449	0.758905	0.0420976	0.0316687	0.0249659	0.000754719	0.739051	0.000868654	145.69	NUP98;NUP98;NUP98;NUP98;NUP98;NUP98	NUP98;NUP98 iso2;NUP98 iso3;NUP98 iso4;NUP98 iso5;NUP98 iso6	§546;§529;§546;529;529;546	Nuclear pore complex protein Nup98-Nup96	P52948;P52948-2;P52948-3;P52948-4;P52948-5;P52948-6	http://www.phosphosite.org/proteinAction.do?id=5853&showAllSites=true	197.5	ALTT*PTHYK	3	573.982	2	40.4791	37.5948	41.3133	25.0749	51.033	39.0365	36.6899	33.9727	30.0952	35.836	33.0152	40.6347	157.115	144.195	84.7192	110.46	84.909	63.7078	50.4267	49.361	48.1397	33.9056	57.2396	49.9554	44.5324	41.4783	36.5472	46.6361	49.1612	52.9442	157.115	154.991	124.963	115.535	108.898	109.691	49.3091	47.0335	40.8527	49.5805	145.69	111.375	0.95385	1.21364	0.764464	0.828501	2.95462	1.05415	2.36798	-0.068166	0.279342	-0.387479	-0.271425	1.56297	0.0760833	1.24366	0.00241851	0.356022	-0.303682	-0.264955	1.63227	0.0897179	1.34761	-1.04838	1.21364	-1.30811	-1.207	2.95462	1.05415	2.36798	1.00168	1.27989	-1.23429	-1.2016	3.1	1.06416	2.5449	0.758905	0.0420976	0.0316687	0.0249659	0.000754719	0.739051	0.000868654	human
4562	25636	-1.19013	-1.1726	-1.58555	1.20194	2.12921	1.2208	1.62213	0.0454361	0.0407028	0.000284109	0.0647618	0.000189621	0.0710578	0.00236757	48.716	NUP98;NUP98;NUP98;NUP98;NUP98;NUP98	NUP98;NUP98 iso2;NUP98 iso3;NUP98 iso4;NUP98 iso5;NUP98 iso6	§612;§595;§612;595;595;612	Nuclear pore complex protein Nup98-Nup96	P52948;P52948-2;P52948-3;P52948-4;P52948-5;P52948-6	http://www.phosphosite.org/proteinAction.do?id=5853&showAllSites=true	197.5	NLNNSNLFS*PVNR	2	936.968	1	19.4798	16.4051	22.4938	14.6189	15.4269	16.0601	22.1538	23.0051	25.6885	16.6825	14.8473	19.8521	46.4845	47.4022	33.0248	26.1052	24.0795	16.719	24.2669	21.5394	26.2106	19.7674	17.3031	20.5523	26.8892	28.0877	31.1958	21.7102	22.1083	25.8659	46.4845	50.9513	48.7122	27.3045	30.8826	28.7865	24.0057	19.2076	28.7242	23.2281	48.716	28.9912	0.800127	0.80866	0.595106	1.19656	2.02936	1.20932	1.50936	-0.3217	-0.306394	-0.748782	0.258893	1.02102	0.274198	0.59394	-0.251115	-0.229714	-0.664985	0.265362	1.09032	0.287833	0.697887	-1.2498	-1.23661	-1.68037	1.19656	2.02936	1.20932	1.50936	-1.19013	-1.1726	-1.58555	1.20194	2.12921	1.2208	1.62213	0.0454361	0.0407028	0.000284109	0.0647618	0.000189621	0.0710578	0.00236757	human
4563	25638	-1.45748	-1.30486	-1.15463	-1.06853	1.05182	1.0461	1.34757	0.00115251	0.00831922	0.0241336	0.200398	0.969462	0.660874	0.00330885	71.5766	NUP98;NUP98;NUP98;NUP98;NUP98;NUP98	NUP98;NUP98 iso2;NUP98 iso3;NUP98 iso4;NUP98 iso5;NUP98 iso6	§623;§606;§623;606;606;623	Nuclear pore complex protein Nup98-Nup96	P52948;P52948-2;P52948-3;P52948-4;P52948-5;P52948-6	http://www.phosphosite.org/proteinAction.do?id=5853&showAllSites=true	197.5	DSENLAS*PSEYPENGER	3	759.999	2	54.3661	52.8128	66.1914	35.5176	41.0108	35.8849	56.8866	52.9453	54.2439	31.9663	35.8634	38.3889	76.3664	67.9188	44.3109	58.6558	45.8812	32.1086	67.7263	69.3418	77.1286	48.026	45.9984	45.9222	69.0463	64.6425	65.873	41.6002	53.4023	50.0181	76.3664	73.004	65.3594	61.3505	58.8439	55.2841	71.3989	46.6489	66.5206	48.3402	71.5766	58.4929	0.653356	0.726695	0.817206	0.931675	1.00249	1.03626	1.2539	-0.61406	-0.460579	-0.291228	-0.102101	0.00358594	0.05138	0.326418	-0.543475	-0.383899	-0.207431	-0.0956311	0.0728825	0.0650146	0.430365	-1.53056	-1.37609	-1.22368	-1.07334	1.00249	1.03626	1.2539	-1.45748	-1.30486	-1.15463	-1.06853	1.05182	1.0461	1.34757	0.00115251	0.00831922	0.0241336	0.200398	0.969462	0.660874	0.00330885	human
4564	25641	1.26278	-1.14853	-1.00816	1.03674	-1.06967	-1.39791	-1.34169	0.481842	0.261874	0.658596	0.831735	0.174893	0.248241	0.258246	21.6286	NUP98;NUP98;NUP98;NUP98;NUP98;NUP98	NUP98;NUP98 iso2;NUP98 iso3;NUP98 iso4;NUP98 iso5;NUP98 iso6	§888;871;§888;871;871;888	Nuclear pore complex protein Nup98-Nup96	P52948;P52948-2;P52948-3;P52948-4;P52948-5;P52948-6	http://www.phosphosite.org/proteinAction.do?id=5853&showAllSites=true	197.5	YGLQDS*DEEEEEHPSK	3	860.726	1	15.126	12.0933	16.5103	9.22067	23.4865	20.3756	17.1264	11.4137	17.2673	10.4797	10.5271	12.7914	16.396	15.5562	10.144	15.0656	8.62956	10.5553	18.8432	15.8781	19.2384	12.4679	26.3429	26.0749	20.7872	13.9353	20.9691	13.638	15.6753	16.6663	16.396	16.721	14.9626	15.7577	11.0677	18.1739	17.9866	21.6286	18.5639	15.3265	16.0265	14.9998	1.20248	0.825609	0.935933	1.0321	0.891028	0.708624	0.693516	0.266018	-0.276469	-0.0955223	0.0455808	-0.166458	-0.496907	-0.527998	0.336603	-0.199789	-0.0117256	0.0520504	-0.0971612	-0.483272	-0.424051	1.20248	-1.21123	-1.06845	1.0321	-1.1223	-1.41118	-1.44193	1.26278	-1.14853	-1.00816	1.03674	-1.06967	-1.39791	-1.34169	0.481842	0.261874	0.658596	0.831735	0.174893	0.248241	0.258246	human
4565	25645	1.3254	1.15457	1.04367	-1.15535	5.68779	-1.32531	4.54582	0.191336	0.683551	0.913326	0.489504	0.0025269	0.136602	0.000228965	27.0657	NXT2	NXT2 iso3	§43	NTF2-related export protein 2	Q9NPJ8-3	http://www.phosphosite.org/proteinAction.do?id=52485210&showAllSites=true	22.7	EEVVT*PTLPEHTATR	3	688.683	1	3.33804	3.37878	5.47833	5.32022	5.11148	4.67068	2.77005	3.42827	4.4124	2.53602	3.42756	4.39446	28.3188	29.6539	14.24	28.0578	20.7739	13.9221	4.15835	4.43624	6.38354	7.19386	5.73313	5.97711	3.36216	4.18568	5.35836	3.30031	5.10379	5.72567	28.3188	31.8741	21.0043	29.3468	26.6431	23.9709	4.99271	6.30137	4.30207	4.70992	27.0657	26.6536	1.26211	1.09481	0.984773	0.861669	5.42105	0.747445	4.22981	0.335841	0.130674	-0.022137	-0.214794	2.43857	-0.419961	2.08059	0.406426	0.207354	0.0616596	-0.208324	2.50787	-0.406327	2.18454	1.26211	1.09481	-1.01546	-1.16054	5.42105	-1.33789	4.22981	1.3254	1.15457	1.04367	-1.15535	5.68779	-1.32531	4.54582	0.191336	0.683551	0.913326	0.489504	0.0025269	0.136602	0.000228965	human
4566	25647	-2.39705	-2.11705	1.01222	-1.11849	2.98039	1.01306	7.33969	0.0127833	0.0395989	0.67252	0.575329	0.00209667	0.991065	0.000189836	33.2321	NYNRIN	NYNRIN	621	Protein NYNRIN	Q9P2P1	http://www.phosphosite.org/proteinAction.do?id=23107&showAllSites=true	208.2	TVVNQPVLVAQVEPTT*PK	3	870.158	1	10.4361	6.68812	11.4265	4.54999	3.56877	2.95952	7.96058	10.9309	6.77724	3.11528	4.63015	2.33558	38.3185	27.2653	21.7429	32.0677	21.7753	19.6026	13.0008	8.78132	13.3146	6.15238	4.0028	3.78732	9.66218	13.3459	8.23019	4.05414	6.89452	3.0431	38.3185	29.3067	32.0712	33.5409	27.9275	33.7514	11.6989	4.6475	10.4128	4.66392	33.2321	31.7399	0.39726	0.447905	0.955098	0.890063	2.84062	1.00353	6.82946	-1.33185	-1.15874	-0.0662799	-0.168021	1.50621	0.0050873	2.77177	-1.26126	-1.08206	0.0175167	-0.161552	1.5755	0.0187219	2.87572	-2.51724	-2.23262	-1.04701	-1.12352	2.84062	1.00353	6.82946	-2.39705	-2.11705	1.01222	-1.11849	2.98039	1.01306	7.33969	0.0127833	0.0395989	0.67252	0.575329	0.00209667	0.991065	0.000189836	human
4567	25649	3.52964	4.72506	2.47904	1.8913	1.70234	2.53373	1.21354	0.0166008	4.20533e-05	0.05535	0.0501215	0.0377428	0.0011161	0.682323	134.648	OCLN;OCLN;OCLN;OCLN;OCLN	occludin;occludin iso2;occludin iso3;occludin iso4;occludin iso5	§341;287;341;90;19	Occludin	Q16625;Q16625-2;Q16625-3;Q16625-4;Q16625-5	http://www.phosphosite.org/proteinAction.do?id=7592&showAllSites=true	59.1	FYPESS*YK	3	570.287	1	15.8933	8.44545	14.5854	37.5531	63.0637	30.8105	31.5347	19.092	23.5271	100.63	88.6756	108.175	29.8284	22.7842	15.8451	82.1313	39.836	25.9814	19.7991	11.0886	16.9954	50.7783	70.7334	39.4285	38.2753	23.31	28.571	130.957	132.042	140.944	29.8284	24.4901	23.3719	85.9046	51.0907	44.7343	15.961	53.6467	30.0521	134.648	25.8968	60.5765	3.36111	4.48048	2.33915	1.88284	1.6225	2.5099	1.12917	1.74894	2.16365	1.22599	0.912912	0.69822	1.32763	0.175269	1.81952	2.24033	1.30978	0.919382	0.767516	1.34126	0.279217	3.36111	4.48048	2.33915	1.88284	1.6225	2.5099	1.12917	3.52964	4.72506	2.47904	1.8913	1.70234	2.53373	1.21354	0.0166008	4.20533e-05	0.05535	0.0501215	0.0377428	0.0011161	0.682323	human
4568	25656	-2.22419	1.12134	-1.68406	-2.23309	-1.52375	1.1177	-1.1367	0.0713768	0.90064	0.271097	0.0739134	0.285324	0.842692	0.462299	35.4464	OGFR;OGFR	OGFR;OGFR iso2	§315;315	Opioid growth factor receptor	Q9NZT2;Q9NZT2-2	http://www.phosphosite.org/proteinAction.do?id=9748&showAllSites=true	73.3	KVEEEGS*PGDPDHEASTQGR	4	704.086	1	19.6948	38.5299	26.7892	8.14072	18.3808	10.8647	15.4224	9.08672	14.4875	5.86807	7.99733	23.687	19.9859	33.4644	7.15869	13.9173	6.82549	8.10642	24.5348	50.5887	31.2158	11.0077	20.6163	13.9036	18.719	11.0943	17.5934	7.63656	11.9084	30.8625	19.9859	35.97	10.5592	14.5567	8.75388	13.9575	35.4464	15.1758	15.8022	16.8025	22.1717	12.4227	0.428135	1.0633	0.560295	0.445806	0.625499	1.10719	0.818583	-1.22386	0.0885459	-0.835743	-1.16551	-0.67692	0.146897	-0.2888	-1.15328	0.165226	-0.751946	-1.15904	-0.607623	0.160532	-0.184852	-2.33571	1.0633	-1.78478	-2.24313	-1.59872	1.10719	-1.22162	-2.22419	1.12134	-1.68406	-2.23309	-1.52375	1.1177	-1.1367	0.0713768	0.90064	0.271097	0.0739134	0.285324	0.842692	0.462299	human
4569	25660	-1.91555	1.52092	-2.01306	-2.69703	1.10849	1.08103	1.07059	0.0335571	0.478867	0.337	0.0113072	0.919204	0.880828	0.988845	21.3475	OGFR;OGFR	OGFR;OGFR iso2	§378;378	Opioid growth factor receptor	Q9NZT2;Q9NZT2-2	http://www.phosphosite.org/proteinAction.do?id=9748&showAllSites=true	73.3	SQGDEAGGHGEDRPEPLS*PK	4	688.586	1	12.5427	18.5757	17.6812	7.42873	11.9552	5.21973	6.41677	4.08963	7.89984	5.82695	4.00569	14.3686	19.0294	37.3721	3.28322	8.44718	6.08651	7.76921	15.625	24.3894	20.6028	10.0449	13.4091	6.67974	7.78837	4.99315	9.59345	7.58305	5.96467	18.7213	19.0294	40.1702	4.84281	8.83526	7.80612	13.3769	20.2057	10.0446	7.45833	10.7563	21.3475	10.0061	0.497117	1.44219	0.468725	0.369119	1.05651	1.07086	0.996166	-1.00834	0.528264	-1.09319	-1.43784	0.0793017	0.0987663	-0.00554171	-0.937759	0.604944	-1.00939	-1.43137	0.148598	0.112401	0.0984059	-2.0116	1.44219	-2.13345	-2.70915	1.05651	1.07086	-1.00385	-1.91555	1.52092	-2.01306	-2.69703	1.10849	1.08103	1.07059	0.0335571	0.478867	0.337	0.0113072	0.919204	0.880828	0.988845	human
4570	25671	-22.159	-10.5046	-24.0902	1.08034	1.32743	2.28062	1.2393	1.74644e-05	1.37346e-06	8.81935e-05	0.136541	0.0334698	0.0502017	0.747979	62.6245	OPRM1;OPRM1;OPRM1;OPRM1;OPRM1;OPRM1;OPRM1;OPRM1;OPRM1;OPRM1;OPRM1;OPRM1;OPRM1;OPRM1;OPRM1	MOR-1;MOR-1 iso10;MOR-1 iso11;MOR-1 iso12;MOR-1 iso13;MOR-1 iso14;MOR-1 iso15;MOR-1 iso2;MOR-1 iso3;MOR-1 iso4;MOR-1 iso5;MOR-1 iso6;MOR-1 iso7;MOR-1 iso8;MOR-1 iso9	§365;458;§365;265;284;265;265;§365;§365;§365;365;§365;§365;§365;§365	Mu-type opioid receptor	P35372;P35372-10;P35372-11;P35372-12;P35372-13;P35372-14;P35372-15;P35372-2;P35372-3;P35372-4;P35372-5;P35372-6;P35372-7;P35372-8;P35372-9	http://www.phosphosite.org/proteinAction.do?id=1006&showAllSites=true	44.7	EFCIPTSSNIEQQNS*TR	3	799.036	2	38.5285	40.5427	40.5646	1.90186	0.983754	2.1956	43.966	42.5381	44.8024	3.34674	4.24909	2.86596	57.5275	64.8944	41.0793		2.19142	2.06072	47.9968	53.2315	47.2673	2.57165	1	2.80972	53.3639	51.9361	54.4074	4.35537	6.32709	3.73415	57.5275	69.7532	60.5927	1	2.81056	3.54811	49.4985	2.12712	53.2358	4.80553	62.6245	2.45289	0.0429735	0.0902688	0.0391683	1.0755	1.26518	2.25917	1.15315	-4.54041	-3.46963	-4.67417	0.105012	0.339341	1.17579	0.205578	-4.46982	-3.39295	-4.59037	0.111481	0.408638	1.18943	0.309526	-23.2701	-11.078	-25.5309	1.0755	1.26518	2.25917	1.15315	-22.159	-10.5046	-24.0902	1.08034	1.32743	2.28062	1.2393	1.74644e-05	1.37346e-06	8.81935e-05	0.136541	0.0334698	0.0502017	0.747979	human
4571	25689	2.04621	2.24257	3.24957	1.21868	-1.43354	1.33663	1.1244	0.0141217	0.000824957	0.00232498	0.341253	0.198963	0.028765	0.690245	27.1777	PCDH17	PCDH17	§1038	Protocadherin-17	O14917	http://www.phosphosite.org/proteinAction.do?id=19972&showAllSites=true	126.2	ALSPLLQEVPSASSS*PTK	4	625.844	1	9.90261	8.78124	6.64007	17.7124	18.1741	13.4747	8.14559	12.3319	11.0332	20.538	17.9436	21.5564	3.73219	6.80443	6.75615	22.5471	15.6602	12.0561	12.3361	11.5295	7.73725	23.9503	20.3844	17.2437	9.88674	15.0564	13.3985	26.7277	26.7189	28.0865	3.73219	7.31389	9.96546	23.583	20.0846	20.758	10.5343	20.5261	12.7805	27.1777	7.00385	21.4752	1.9485	2.12649	3.0662	1.21323	0.664861	1.32405	1.04624	0.962367	1.08847	1.61645	0.278854	-0.588876	0.40496	0.0652087	1.03295	1.16515	1.70025	0.285323	-0.519579	0.418595	0.169156	1.9485	2.12649	3.0662	1.21323	-1.50407	1.32405	1.04624	2.04621	2.24257	3.24957	1.21868	-1.43354	1.33663	1.1244	0.0141217	0.000824957	0.00232498	0.341253	0.198963	0.028765	0.690245	human
4572	25696	3.09497	3.27803	3.75704	2.21516	-1.13996	2.34791	1.08082	0.000403164	0.00342643	0.000140215	0.00361261	0.366159	0.00630122	0.925439	58.0685	PCDH9;PCDH9	PCDH9;PCDH9 iso2	§932;§932	Protocadherin-9	Q9HC56;Q9HC56-2	http://www.phosphosite.org/proteinAction.do?id=21439&showAllSites=true	136	FDWGPAPPTTFKPNS*PDLAK	4	795.425	1	4.76085	7.33555	8.45492	18.837	20.8271	20.3714	17.0883	13.9953	15.0004	52.846	31.6428	44.7571	7.75334	5.69689	4.99761	25.779	19.8039	13.3371	5.93081	9.63137	9.85197	25.4708	23.36	26.0695	20.7409	17.0872	18.2162	68.7725	47.1176	58.3153	7.75334	6.12342	7.37157	26.9634	25.3991	22.9636	8.47138	24.9668	18.6815	58.0685	7.08278	25.1087	2.94719	3.10835	3.54503	2.20524	0.836083	2.32583	1.00568	1.55934	1.63615	1.8258	1.14094	-0.258282	1.21775	0.00817753	1.62992	1.71283	1.9096	1.14741	-0.188986	1.23138	0.112125	2.94719	3.10835	3.54503	2.20524	-1.19605	2.32583	1.00568	3.09497	3.27803	3.75704	2.21516	-1.13996	2.34791	1.08082	0.000403164	0.00342643	0.000140215	0.00361261	0.366159	0.00630122	0.925439	human
4573	25705	1.20773	1.06883	1.50927	1.26723	-1.14806	1.12231	1.1048	0.0358676	0.872226	0.00495627	0.00251722	0.0617364	0.281914	0.502294	120.234	PCDHGC3;PCDHGC3	PCDHGC3;PCDHGC3 iso2	§733;§733	Protocadherin gamma-C3	Q9UN70;Q9UN70-2	http://www.phosphosite.org/proteinAction.do?id=10788&showAllSites=true	101	APVSS*LYR	2	638.835	2	80.7772	69.8486	77.0413	77.7578	101.891	82.0641	98.0133	94.978	99.6143	93.9774	90.721	79.293	73.8891	66.8525	59.9689	101.256	87.7316	66.8505	100.628	91.7092	89.7712	105.142	114.283	105.018	118.964	115.962	120.97	122.3	135.088	103.313	73.8891	71.8579	88.4553	105.908	112.518	115.102	94.0361	108.148	118.632	120.234	78.0674	111.176	1.15007	1.0135	1.4241	1.26156	0.830185	1.11175	1.028	0.201717	0.0193484	0.510054	0.335206	-0.268495	0.152837	0.0398419	0.272302	0.0960286	0.593851	0.341675	-0.199198	0.166472	0.14379	1.15007	1.0135	1.4241	1.26156	-1.20455	1.11175	1.028	1.20773	1.06883	1.50927	1.26723	-1.14806	1.12231	1.1048	0.0358676	0.872226	0.00495627	0.00251722	0.0617364	0.281914	0.502294	human
4574	25706	-1.00222	1.2717	-1.00996	4.19986	1.11746	5.35682	1.1255	0.37622	0.133714	0.629526	8.46305e-06	0.494517	0.000797512	0.714092	161.061	PCDHGC3;PCDHGC3	PCDHGC3;PCDHGC3 iso2	§780;§780	Protocadherin gamma-C3	Q9UN70;Q9UN70-2	http://www.phosphosite.org/proteinAction.do?id=10788&showAllSites=true	101	KPGAAS*PLASR	3	581.665	1	24.2415	23.9123	29.3842	20.8923	28.2376	24.3292	113.244	111.584	104.584	144.185	105.295	106.495	35.6399	27.0974	25.2897	33.4285	27.7383	14.4151	30.1988	31.3962	34.2395	28.25	31.6718	31.1343	137.45	136.236	127.005	187.638	156.79	138.755	35.6399	29.1262	37.3028	34.9643	35.5751	24.8197	31.9448	30.352	133.564	161.061	34.023	31.7864	0.950139	1.20588	0.934262	4.18107	1.06505	5.30644	1.04726	-0.0737901	0.27008	-0.0981012	2.06387	0.0909267	2.40774	0.0666157	-0.00320562	0.346761	-0.0143045	2.07034	0.160223	2.42138	0.170563	-1.05248	1.20588	-1.07036	4.18107	1.06505	5.30644	1.04726	-1.00222	1.2717	-1.00996	4.19986	1.11746	5.35682	1.1255	0.37622	0.133714	0.629526	8.46305e-06	0.494517	0.000797512	0.714092	human
4575	25707	1.60413	1.18309	1.49918	3.20359	1.95031	2.36449	1.85	0.0880384	0.0869235	0.000697904	0.000199598	0.00270494	0.00099712	0.00653098	28.0213	PCDHGC3;PCDHGC3	PCDHGC3;PCDHGC3 iso2	§784;§784	Protocadherin gamma-C3	Q9UN70;Q9UN70-2	http://www.phosphosite.org/proteinAction.do?id=10788&showAllSites=true	101	KPGAASPLAS*R	3	581.665	1	6.60378	4.79224	7.70382	6.84562	13.348	9.11323	20.666	18.936	22.0113	22.7768	18.5876	20.5267	15.662	12.5494	9.84631	19.4936	16.2137	11.9628	8.22664	6.29207	8.97676	9.25647	14.9714	11.6623	25.0834	23.1196	26.7302	29.6411	27.6778	26.7449	15.662	13.489	14.5235	20.3892	20.7946	20.5974	7.83183	11.9634	24.9777	28.0213	14.5582	20.5937	1.52753	1.12185	1.41458	3.18926	1.85885	2.34225	1.7214	0.611205	0.165881	0.500374	1.67322	0.89441	1.2279	0.783579	0.68179	0.242561	0.584171	1.67969	0.963706	1.24153	0.887526	1.52753	1.12185	1.41458	3.18926	1.85885	2.34225	1.7214	1.60413	1.18309	1.49918	3.20359	1.95031	2.36449	1.85	0.0880384	0.0869235	0.000697904	0.000199598	0.00270494	0.00099712	0.00653098	human
4576	25708	-1.45131	-1.19168	1.34703	3.46868	-1.08063	4.22751	1.83617	0.0320427	0.0775755	0.179067	1.23339e-05	0.316117	0.00231642	0.0357851	34.2606	PCDHGC3;PCDHGC3	PCDHGC3;PCDHGC3 iso2	§791;§791	Protocadherin gamma-C3	Q9UN70;Q9UN70-2	http://www.phosphosite.org/proteinAction.do?id=10788&showAllSites=true	101	S*CDPVFYR	2	714.321	1	7.37765	7.89464	8.76088	5.90673	6.16541	3.61601	28.4536	26.7624	29.2914	16.9697	18.6865	24.4648	8.21182	9.86669	5.04053	10.9512	7.07142	7.45925	9.19068	10.3654	10.2085	7.98692	6.91524	4.62744	34.5357	32.675	35.5711	22.0839	27.8251	31.8759	8.21182	10.6054	7.43489	11.4544	9.0693	12.8432	9.92153	6.50986	34.2606	27.2616	8.75071	11.1223	0.656135	0.795714	1.27102	3.45316	0.881992	4.18774	1.70853	-0.607936	-0.329678	0.345982	1.78792	-0.181163	2.06617	0.772755	-0.537351	-0.252998	0.429779	1.79438	-0.111867	2.07981	0.876703	-1.52408	-1.25673	1.27102	3.45316	-1.1338	4.18774	1.70853	-1.45131	-1.19168	1.34703	3.46868	-1.08063	4.22751	1.83617	0.0320427	0.0775755	0.179067	1.23339e-05	0.316117	0.00231642	0.0357851	human
4577	25710	-1.63768	-1.41595	1.14074	1.32001	-1.13017	1.52785	1.67775	0.00265354	0.000204032	0.551123	0.00713963	0.11029	0.00105951	0.0214167	85.7749	PCDHGC3;PCDHGC3	PCDHGC3;PCDHGC3 iso2	741;741	Protocadherin gamma-C3	Q9UN70;Q9UN70-2	http://www.phosphosite.org/proteinAction.do?id=10788&showAllSites=true	101	TPGPS*LHADAVR	3	535.609	1	46.1242	51.4687	60.7439	29.1972	32.5184	29.6223	71.4147	69.5894	70.555	40.8976	39.6705	46.0741	55.5668	55.754	33.6555	67.022	39.4383	33.1447	57.459	67.577	70.781	39.4796	36.4732	37.9079	86.6798	84.9638	85.6811	53.2232	59.0712	60.0313	55.5668	59.9284	49.6426	70.1011	50.5807	57.0681	65.2723	37.9536	85.7749	57.4419	55.046	59.25	0.581465	0.669682	1.07637	1.31411	0.843328	1.51348	1.56112	-0.782235	-0.578452	0.106177	0.394084	-0.245835	0.597867	0.642577	-0.71165	-0.501772	0.189974	0.400554	-0.176538	0.611501	0.746525	-1.71979	-1.49325	1.07637	1.31411	-1.18578	1.51348	1.56112	-1.63768	-1.41595	1.14074	1.32001	-1.13017	1.52785	1.67775	0.00265354	0.000204032	0.551123	0.00713963	0.11029	0.00105951	0.0214167	human
4578	25715	1.06434	1.05296	1.2585	1.03988	-1.34217	1.02952	-1.11836	0.86006	0.981464	0.138128	0.647371	0.00895188	0.774042	0.104912	78.5548	PCNX3;PCNX3	PCNXL3;PCNXL3 iso2	§287;287	Pecanex-like protein 3	Q9H6A9;Q9H6A9-2	http://www.phosphosite.org/proteinAction.do?id=12072&showAllSites=true	221.9	RGS*GEPTPQK	3	582.313	2	66.6087	57.249	59.6459	51.2366	71.8576	63.1757	61.6164	61.2866	70.8593	61.6721	55.6031	55.4487	48.9254	52.2997	38.3145	53.8118	48.8768	42.3943	82.9775	75.1664	69.5015	69.2807	80.5968	80.8465	74.7872	74.8266	86.0505	80.2585	82.7956	72.2458	48.9254	56.2155	56.5147	56.284	62.6858	72.9938	75.8818	76.908	78.5548	78.4333	53.8852	63.9879	1.01352	0.998454	1.18749	1.03523	0.71012	1.01983	0.832005	0.0193803	-0.00223277	0.24791	0.0499451	-0.493865	0.028332	-0.265336	0.0899648	0.0744474	0.331706	0.0564147	-0.424569	0.0419666	-0.161388	1.01352	-1.00155	1.18749	1.03523	-1.40821	1.01983	-1.20192	1.06434	1.05296	1.2585	1.03988	-1.34217	1.02952	-1.11836	0.86006	0.981464	0.138128	0.647371	0.00895188	0.774042	0.104912	human
4579	25726	-1.47919	-1.29299	-1.79302	1.43645	-1.4192	1.64453	-1.69492	0.000244177	0.0112707	4.28666e-05	0.000438489	1.15829e-05	0.00747143	0.000707258	83.6235	PCNX3;PCNX3	PCNXL3;PCNXL3 iso3	§1955;842	Pecanex-like protein 3	Q9H6A9;Q9H6A9-3	http://www.phosphosite.org/proteinAction.do?id=12072&showAllSites=true	221.9	GLGGSDGEPASGS*PK	3	668.669	2	46.3519	44.8645	50.4468	27.0492	36.436	27.7361	67.135	72.3038	66.7886	53.2012	40.8781	41.3505	38.3593	36.2955	27.419	18.3792	16.9261	12.2364	57.7427	58.9059	58.7824	36.5752	40.8673	35.4941	81.4854	88.2779	81.1071	69.2347	60.8694	53.8768	38.3593	39.013	40.4435	19.2236	21.7082	21.0684	58.477	37.6455	83.6235	61.327	39.2719	20.6668	0.643767	0.73337	0.526248	1.43002	0.67158	1.62906	0.548983	-0.635389	-0.447387	-0.926186	0.516039	-0.57437	0.704042	-0.865167	-0.564805	-0.370707	-0.84239	0.522509	-0.505073	0.717677	-0.761219	-1.55336	-1.36357	-1.90025	1.43002	-1.48903	1.62906	-1.82155	-1.47919	-1.29299	-1.79302	1.43645	-1.4192	1.64453	-1.69492	0.000244177	0.0112707	4.28666e-05	0.000438489	1.15829e-05	0.00747143	0.000707258	human
4580	25735	2.22444	1.28163	1.80928	1.06959	1.13177	-1.6215	-1.0703	0.000143796	0.0724544	0.000964419	0.576875	0.429188	0.000176641	0.0227422	139.401	PEX16;PEX16	PEX16;PEX16 iso2	§183;183	Peroxisomal membrane protein PEX16	Q9Y5Y5;Q9Y5Y5-2	http://www.phosphosite.org/proteinAction.do?id=8204&showAllSites=true	38.6	TLQNTPS*LHSR	3	546.616	2	47.568	57.4204	53.8795	103.451	126.705	106.435	56.1804	51.1369	65.5492	59.8473	59.3861	68.4404	65.0787	66.5052	51.7985	123.479	94.9043	65.4585	59.2576	75.3915	62.7823	139.884	142.114	136.206	68.1891	62.4345	79.602	77.8837	88.4287	89.173	65.0787	71.4846	76.4038	129.151	121.717	112.705	65.8105	139.401	70.0752	85.1618	70.989	121.191	2.11823	1.21529	1.70719	1.0648	1.07869	0.610911	0.86937	1.08286	0.281302	0.77162	0.0905877	0.109279	-0.710967	-0.201958	1.15344	0.357982	0.855417	0.0970574	0.178575	-0.697332	-0.0980101	2.11823	1.21529	1.70719	1.0648	1.07869	-1.6369	-1.15026	2.22444	1.28163	1.80928	1.06959	1.13177	-1.6215	-1.0703	0.000143796	0.0724544	0.000964419	0.576875	0.429188	0.000176641	0.0227422	human
4581	25739	1.00926	-1.30282	1.11276	1.49187	1.12533	1.13543	1.25931	0.731724	0.00162475	0.790417	0.000641342	0.175333	0.326731	0.479214	374.204	PGRMC1;PGRMC1	PGRMC1;PGRMC1 iso2	§181;129	Membrane-associated progesterone receptor component 1	O00264;O00264-2	http://www.phosphosite.org/proteinAction.do?id=5744&showAllSites=true	21.7	EGEEPTVYS*DEEEPK	3	809.376	3	192.789	196.977	220.624	150.374	259.935	180.954	326.436	294.658	301.915	210.472	191.008	198.592	257.318	246.398	195.625	294.052	151.124	203.187	240.166	258.626	257.08	203.331	291.548	231.568	396.213	359.757	366.642	273.903	284.42	258.751	257.318	264.846	288.551	307.561	193.821	349.845	251.957	242.149	374.204	272.358	270.238	283.742	0.961073	0.727833	1.04997	1.48519	1.07256	1.12475	1.17177	-0.0572818	-0.458321	0.0703497	0.570648	0.101055	0.169608	0.228686	0.0133027	-0.381641	0.154146	0.577117	0.170351	0.183243	0.332634	-1.0405	-1.37394	1.04997	1.48519	1.07256	1.12475	1.17177	1.00926	-1.30282	1.11276	1.49187	1.12533	1.13543	1.25931	0.731724	0.00162475	0.790417	0.000641342	0.175333	0.326731	0.479214	human
4582	25747	-1.0311	-1.22541	-1.13963	1.25496	1.00999	1.05675	-1.07818	0.452304	0.092925	0.195376	0.103051	0.74663	0.70086	0.234191	24.2493	PGRMC1;PGRMC1	PGRMC1;PGRMC1 iso2	§57;§57	Membrane-associated progesterone receptor component 1	O00264;O00264-2	http://www.phosphosite.org/proteinAction.do?id=5744&showAllSites=true	21.7	GDQPAASGDS*DDDEPPPLPR	3	807.357	1	16.0449	16.4175	14.3191	12.3607	17.865	13.3034	20.721	17.0263	22.0769	12.2928	14.7462	14.0742	17.4722	15.6892	14.7229	12.2588	12.4879	10.2053	19.9879	21.5558	16.6851	16.7139	20.0377	17.0245	25.1502	20.788	26.8099	15.9976	21.9579	18.3377	17.4722	16.8638	21.7166	12.822	16.0161	17.5713	19.4096	17.9254	24.2493	18.7644	18.6842	15.4698	0.923531	0.773811	0.827962	1.24935	0.962627	1.04681	0.863012	-0.114768	-0.369948	-0.272364	0.321176	-0.0549517	0.065996	-0.212548	-0.0441837	-0.293268	-0.188567	0.327645	0.0143449	0.0796306	-0.1086	-1.0828	-1.29231	-1.20779	1.24935	-1.03882	1.04681	-1.15873	-1.0311	-1.22541	-1.13963	1.25496	1.00999	1.05675	-1.07818	0.452304	0.092925	0.195376	0.103051	0.74663	0.70086	0.234191	human
4583	25753	1.18361	-1.05049	1.30328	1.27869	1.20961	1.02916	1.35185	0.138402	0.308381	0.425359	0.0265034	0.325176	0.83446	0.349395	188.613	PGRMC2;PGRMC2	PGRMC2;PGRMC2 iso2	§210;234	Membrane-associated progesterone receptor component 2	O15173;O15173-2	http://www.phosphosite.org/proteinAction.do?id=15791&showAllSites=true	23.8	LLKPGEEPSEY*TDEEDTK	4	768.892	3	97.603	103.274	121.802	104.791	145.914	112.903	151.961	138.706	127.03	125.073	110.939	100.269	138.792	124.506	127.123	198.381	92.9804	138.865	121.589	135.596	141.928	141.696	163.66	144.483	184.444	169.351	154.264	162.767	165.193	130.644	138.792	133.828	187.509	207.495	119.25	239.095	133.037	149.946	169.353	152.868	153.377	188.613	1.1271	0.902659	1.22974	1.27297	1.15289	1.01948	1.25787	0.172615	-0.147748	0.29835	0.348201	0.20525	0.0278387	0.330985	0.2432	-0.0710675	0.382147	0.354671	0.274547	0.0414733	0.434933	1.1271	-1.10784	1.22974	1.27297	1.15289	1.01948	1.25787	1.18361	-1.05049	1.30328	1.27869	1.20961	1.02916	1.35185	0.138402	0.308381	0.425359	0.0265034	0.325176	0.83446	0.349395	human
4584	25762	-1.53584	-1.13331	-1.37335	-1.43033	-1.34824	-1.05467	-1.18782	0.0193638	0.185407	0.0298572	0.034768	0.0532739	0.646405	0.0676169	68.336	PGRMC2;PGRMC2	PGRMC2;PGRMC2 iso2	§211;235	Membrane-associated progesterone receptor component 2	O15173;O15173-2	http://www.phosphosite.org/proteinAction.do?id=15791&showAllSites=true	23.8	LLKPGEEPSEYT*DEEDTKDHNKQD	4	1029.27	2	45.384	55.3921	65.0021	27.6402	43.5512	31.9501	43.6909	35.5583	38.0798	25.2791	26.8324	35.7147	52.1449	49.4377	26.875	33.2293	26.9101	17.5997	56.537	72.7283	75.7428	37.3743	48.8479	40.8869	53.03	43.4142	46.2436	32.8976	39.9547	46.5337	52.1449	53.1392	39.6411	34.7559	34.5129	30.3029	68.336	42.3697	47.5626	39.7954	48.3084	33.1906	0.62002	0.836695	0.687056	0.69601	0.706924	0.939241	0.783357	-0.689614	-0.257227	-0.541499	-0.522819	-0.500373	-0.0904327	-0.352258	-0.619029	-0.180547	-0.457703	-0.51635	-0.431076	-0.076798	-0.248311	-1.61285	-1.19518	-1.45548	-1.43676	-1.41458	-1.06469	-1.27656	-1.53584	-1.13331	-1.37335	-1.43033	-1.34824	-1.05467	-1.18782	0.0193638	0.185407	0.0298572	0.034768	0.0532739	0.646405	0.0676169	human
4585	25769	8.6816	6.05001	5.15603	1.46697	1.21098	1.02305	-1.36991	0.000364281	0.000380813	0.000121119	0.148123	0.61296	0.904036	0.0157937	35.0167	PIEZO1	PIEZO1	§1646	Piezo-type mechanosensitive ion channel component 1	Q92508	http://www.phosphosite.org/proteinAction.do?id=8626&showAllSites=true	286.6	TAS*ELLLDR	2	701.369	1	2.72545	4.39159	2.89848	26.8159	33.8346	23.0121	6.22553	4.37972	4.4532	29.2038	24.8625	23.0432	5.12493	2.96927	4.17316	23.9516	17.0711	13.6262	3.39521	5.76604	3.37741	36.2597	37.9495	29.4488	7.55626	5.34734	5.4079	38.0051	37.0215	30.0236	5.12493	3.19158	6.15549	25.0519	21.8942	23.4614	4.17955	34.5527	6.10383	35.0167	4.824	23.4692	8.26707	5.73684	4.86508	1.4604	1.15419	1.01343	0.679228	3.04738	2.52026	2.28246	0.546366	0.206881	0.0192469	-0.558031	3.11796	2.59694	2.36626	0.552836	0.276178	0.0328815	-0.454084	8.26707	5.73684	4.86508	1.4604	1.15419	1.01343	-1.47226	8.6816	6.05001	5.15603	1.46697	1.21098	1.02305	-1.36991	0.000364281	0.000380813	0.000121119	0.148123	0.61296	0.904036	0.0157937	human
4586	25784	1.00154	1.43718	1.13016	-1.40145	-1.35534	1.02469	-1.18337	0.804617	0.0116163	0.421342	0.0291371	0.0213726	0.934016	0.28153	23.5576	PITPNM1;PITPNM1	PITPNM1;PITPNM1 iso2	§621;621	Membrane-associated phosphatidylinositol transfer protein 1	O00562;O00562-2	http://www.phosphosite.org/proteinAction.do?id=5121&showAllSites=true	134.8	GS*PEPSALPPQR	3	540.609	1	16.6522	20.7012	19.5224	22.0168	16.3624	15.0648	13.3603	14.9405	12.9657	18.619	13.7947	18.1471	16.3608	15.4476	11.3445	18.6738	11.9772	10.5152	20.7445	27.1801	22.7482	29.7706	18.3524	19.2786	16.2161	18.2413	15.7453	24.2303	20.5409	23.6445	16.3608	16.6042	16.7334	19.5318	15.3611	18.1049	23.5576	22.4672	16.7342	22.8052	16.5661	17.6659	0.953714	1.36279	1.06639	0.710356	0.703219	1.01505	0.786297	-0.0683711	0.446562	0.0927298	-0.493387	-0.507954	0.021546	-0.346853	0.00221335	0.523242	0.176526	-0.486917	-0.438657	0.0351806	-0.242905	-1.04853	1.36279	1.06639	-1.40775	-1.42203	1.01505	-1.27178	1.00154	1.43718	1.13016	-1.40145	-1.35534	1.02469	-1.18337	0.804617	0.0116163	0.421342	0.0291371	0.0213726	0.934016	0.28153	human
4587	25795	2.26838	2.23926	1.9614	1.17195	2.74654	1.15776	2.41041	0.0102175	0.0108977	0.0432744	0.537915	0.0195277	0.345256	0.0168538	30.3829	PKD2;PKD2;PKD2;PKD2;PKD2	PKD2;PKD2 iso2;PKD2 iso3;PKD2 iso4;PKD2 iso5	§166;166;166;166;§166	Polycystin-2	Q13563;Q13563-2;Q13563-3;Q13563-4;Q13563-5	http://www.phosphosite.org/proteinAction.do?id=5217&showAllSites=true	109.6	EDQGPPCPS*PVGGGDPLHR	3	786.029	1	4.3712	6.16269	4.52894	8.37137	14.1152	10.5402	6.28847	4.09232	7.67583	10.2659	10.2774	13.7732	11.6184	18.7924	11.8185	28.4502	18.4654	21.9012	5.4454	8.09144	5.27728	11.3196	15.8319	13.4883	7.63265	4.99644	9.32141	13.3598	15.3035	17.9455	11.6184	20.1994	17.4325	29.7572	23.6824	37.7091	6.27137	13.5466	7.31683	15.5362	16.4168	30.3829	2.16007	2.12335	1.85072	1.1667	2.61774	1.14687	2.24284	1.11108	1.08634	0.888087	0.222438	1.38832	0.197706	1.16533	1.18166	1.16303	0.971884	0.228907	1.45762	0.21134	1.26928	2.16007	2.12335	1.85072	1.1667	2.61774	1.14687	2.24284	2.26838	2.23926	1.9614	1.17195	2.74654	1.15776	2.41041	0.0102175	0.0108977	0.0432744	0.537915	0.0195277	0.345256	0.0168538	human
4588	25806	8.82929	6.24442	9.97748	1.11635	-1.10407	-1.26564	1.03885	6.24613e-05	0.00023312	0.000103347	0.526438	0.6417	0.0356202	0.649407	92.1925	PLXDC2;PLXDC2;PLXDC2	PLXDC2;PLXDC2 iso2;PLXDC2 iso3	§506;457;128	Plexin domain-containing protein 2	Q6UX71;Q6UX71-2;Q6UX71-3	http://www.phosphosite.org/proteinAction.do?id=2380548&showAllSites=true	59.5	RGS*GHPAYAEVEPVGEK	4	618.57	1	9.16941	5.95953	11.7128	70.504	74.5851	76.2576	10.2756	10.5075	9.27039	54.7743	54.2672	49.4147	6.57526	6.95492	9.72649	77.0982	70.564	55.877	11.4228	7.8247	13.6482	95.3337	83.6561	97.5876	12.4721	12.829	11.2578	71.2819	80.8065	64.3839	6.57526	7.47564	14.3468	80.6403	90.5004	96.2082	10.9652	92.1925	12.1863	72.1574	9.46589	89.1163	8.40771	5.92119	9.41447	1.11136	0.863264	0.782682	0.966633	3.07171	2.56589	3.23488	0.152324	-0.212126	-0.353501	-0.0489597	3.1423	2.64257	3.31868	0.158794	-0.14283	-0.339867	0.0549879	8.40771	5.92119	9.41447	1.11136	-1.15839	-1.27766	-1.03452	8.82929	6.24442	9.97748	1.11635	-1.10407	-1.26564	1.03885	6.24613e-05	0.00023312	0.000103347	0.526438	0.6417	0.0356202	0.649407	human
4589	25810	1.85281	1.44861	3.0516	2.52018	1.5549	1.97185	2.59928	0.0295933	0.238628	0.0022297	0.0667299	0.157105	0.0119486	0.00246609	63.0264	PLXNA2;PLXNA4;PLXNA4	PLXNA2;PLXNA4;PLXNA4 iso4	§1633;§1633;83	Plexin-A2	O75051;Q9HCM2;Q9HCM2-4	http://www.phosphosite.org/proteinAction.do?id=10666&showAllSites=true	211	YTGSPDS*LR	2	690.33	2	12.5989	9.21692	14.1715	23.859	21.0942	17.3918	24.2358	44.7404	22.3385	41.8002	38.1397	31.8628	22.7114	13.7902	19.0723	52.2712	54.5234	37.4488	15.695	12.1016	16.5132	32.2615	23.6596	22.2564	29.4163	54.6249	27.1276	54.3977	56.7918	41.515	22.7114	14.8227	28.1321	54.6726	69.9278	64.4787	14.7699	26.0592	37.0563	50.9015	21.8887	63.0264	1.76434	1.37363	2.8794	2.5089	1.48198	1.9533	2.41859	0.819131	0.457991	1.52577	1.32706	0.567528	0.965917	1.27417	0.889715	0.534671	1.60956	1.33353	0.636825	0.979552	1.37811	1.76434	1.37363	2.8794	2.5089	1.48198	1.9533	2.41859	1.85281	1.44861	3.0516	2.52018	1.5549	1.97185	2.59928	0.0295933	0.238628	0.0022297	0.0667299	0.157105	0.0119486	0.00246609	human
4590	25811	-1.14744	-1.23588	1.11916	1.42172	-1.00753	1.32096	1.29365	0.0140066	0.0429743	0.705609	0.014541	0.681211	0.0168062	0.0513011	38.9879	PLXNB1;PLXNB1	PLXNB1;PLXNB1 iso2	§1535;1352	Plexin-B1	O43157;O43157-2	http://www.phosphosite.org/proteinAction.do?id=18886&showAllSites=true	232.2	VQIQLENLESS*VR	3	633.668	1	23.3967	20.7632	22.5113	16.2626	19.8651	18.997	33.4042	34.872	27.8685	23.9246	17.9222	24.4984	25.1797	19.454	21.7517	28.957	21.2452	14.5302	29.1463	27.2616	26.2309	21.9898	22.2811	24.3107	40.5445	42.5763	33.8431	31.1349	26.687	31.9197	25.1797	20.9105	32.0843	30.2873	27.2476	25.0179	27.5463	22.8605	38.9879	29.9139	26.0582	27.5176	0.829895	0.76726	1.05601	1.41536	0.945977	1.30854	1.20372	-0.268999	-0.382213	0.0786183	0.501171	-0.0801226	0.387956	0.267495	-0.198414	-0.305533	0.162415	0.50764	-0.0108261	0.401591	0.371442	-1.20497	-1.30334	1.05601	1.41536	-1.05711	1.30854	1.20372	-1.14744	-1.23588	1.11916	1.42172	-1.00753	1.32096	1.29365	0.0140066	0.0429743	0.705609	0.014541	0.681211	0.0168062	0.0513011	human
4591	25813	-1.3248	-1.16726	1.15891	4.78426	1.07253	5.43399	1.67133	0.0132635	0.00964811	0.420261	5.49046e-06	0.849371	4.59455e-05	0.00279406	306.171	PLXNB2	PLXNB2	§1244	Plexin-B2	O15031	http://www.phosphosite.org/proteinAction.do?id=19369&showAllSites=true	205	SQLEGLEES*VRDR	3	634.648	2	56.8993	44.5465	54.4777	33.0503	45.1984	33.7836	259.218	254.444	241.463	203.677	169.139	175.948	54.0138	63.9778	50.4096	74.5322	54.8409	39.0759	70.8821	58.4883	63.4793	44.6897	50.6953	43.2332	314.627	310.658	293.229	265.06	251.856	229.248	54.0138	68.7679	74.3552	77.9564	70.335	67.2802	64.2832	46.2061	306.171	248.722	65.7123	71.8572	0.718789	0.812361	1.09351	4.76285	1.02223	5.38287	1.55515	-0.476359	-0.299807	0.128969	2.25182	0.0317209	2.42838	0.637049	-0.405775	-0.223127	0.212766	2.25829	0.101017	2.44201	0.740997	-1.39123	-1.23098	1.09351	4.76285	1.02223	5.38287	1.55515	-1.3248	-1.16726	1.15891	4.78426	1.07253	5.43399	1.67133	0.0132635	0.00964811	0.420261	5.49046e-06	0.849371	4.59455e-05	0.00279406	human
4592	25821	-1.31247	-1.06565	1.01508	1.96674	-1.0049	2.42405	1.34561	0.0216574	0.15977	0.522956	0.000152813	0.428971	0.00139185	0.0688305	55.6516	PODXL2;PODXL2	PODXL2;PODXL2 iso2	§596;520	Podocalyxin-like protein 2	Q9NZ53;Q9NZ53-2	http://www.phosphosite.org/proteinAction.do?id=17144&showAllSites=true	65	RDPEDS*DVFEEDTHL	3	729.985	2	24.1411	19.1957	25.7405	17.2595	16.648	15.5169	45.0649	47.3799	44.8043	35.208	37.7911	35.6641	26.3161	24.9204	18.829	26.0418	21.4714	13.1762	30.0737	25.2034	29.9937	23.3378	18.6727	19.8571	54.6977	57.8475	54.4097	45.8188	56.2728	46.4678	26.3161	26.7863	27.7732	27.2382	27.5377	22.6865	28.4236	20.6225	55.6516	49.5198	26.9585	25.8208	0.725543	0.889817	0.957798	1.95794	0.948455	2.40125	1.25207	-0.462867	-0.168419	-0.0622072	0.969334	-0.076349	1.26378	0.324311	-0.392283	-0.0917388	0.0215894	0.975804	-0.00705244	1.27742	0.428259	-1.37828	-1.12383	-1.04406	1.95794	-1.05435	2.40125	1.25207	-1.31247	-1.06565	1.01508	1.96674	-1.0049	2.42405	1.34561	0.0216574	0.15977	0.522956	0.000152813	0.428971	0.00139185	0.0688305	human
4593	25822	1.17691	1.16686	1.14535	-1.6174	1.39407	-1.63012	1.37699	0.363973	0.232389	0.463321	0.0188773	0.0230688	0.00464176	0.106394	22.5873	PODXL2;PODXL2	PODXL2;PODXL2 iso2	536;460	Podocalyxin-like protein 2	Q9NZ53;Q9NZ53-2	http://www.phosphosite.org/proteinAction.do?id=17144&showAllSites=true	65	HVS*HGEELR	3	483.239	1	10.3825	13.4859	14.2027	12.7131	14.1329	15.5071	6.88247	8.59717	8.3958	7.93818	7.58817	8.06523	21.1346	19.3653	14.0682	19.0005	16.5421	15.4914	12.9339	17.7066	16.5494	17.1903	15.8517	19.8446	8.35362	10.4965	10.1957	10.3306	11.2991	10.5084	21.1346	20.8152	20.7509	19.8735	21.2157	26.6729	15.73	17.6289	9.68197	10.7127	20.9002	22.5873	1.12072	1.10646	1.08072	0.61551	1.32869	0.60768	1.28127	0.164423	0.145951	0.111995	-0.700145	0.410002	-0.718617	0.357575	0.235007	0.222631	0.195792	-0.693675	0.479299	-0.704982	0.461522	1.12072	1.10646	1.08072	-1.62467	1.32869	-1.6456	1.28127	1.17691	1.16686	1.14535	-1.6174	1.39407	-1.63012	1.37699	0.363973	0.232389	0.463321	0.0188773	0.0230688	0.00464176	0.106394	human
4594	25823	-2.43524	-2.79688	-3.60269	-1.54537	-1.56775	-1.77355	-2.28512	0.0109919	0.00122197	1.23121e-05	0.0655756	0.0440724	0.00769708	0.000498331	29.1982	POM121	POM121	§108	Nuclear envelope pore membrane protein POM 121	Q96HA1	http://www.phosphosite.org/proteinAction.do?id=5322700&showAllSites=true	127.6	TLFAS*PLAK	3	545.984	1	22.5983	17.5068	31.287	7.59472	10.4284	9.60058	13.7386	17.2862	15.3555	6.00381	4.26262	3.81496	18.579	16.2236	11.6846	3.94206	3.75597	2.90797	28.1517	22.9859	36.4568	10.2694	11.6967	12.286	16.6753	21.1053	18.6475	7.81321	6.34725	4.97063	18.579	17.4383	17.235	4.12316	4.81714	5.00689	29.1982	11.4174	18.8094	6.37703	17.7508	4.64906	0.39103	0.339034	0.261907	0.644198	0.607943	0.558538	0.407193	-1.35465	-1.5605	-1.93287	-0.634425	-0.717993	-0.840272	-1.29622	-1.28406	-1.48382	-1.84908	-0.627955	-0.648697	-0.826637	-1.19227	-2.55735	-2.94955	-3.81814	-1.55232	-1.64489	-1.79039	-2.45584	-2.43524	-2.79688	-3.60269	-1.54537	-1.56775	-1.77355	-2.28512	0.0109919	0.00122197	1.23121e-05	0.0655756	0.0440724	0.00769708	0.000498331	human
4595	25826	-1.0696	-1.35642	-1.09984	1.27148	1.0726	1.00336	1.05872	0.464516	0.00840705	0.282454	0.0560751	0.799016	0.966566	0.937798	38.5404	POM121	POM121	§81	Nuclear envelope pore membrane protein POM 121	Q96HA1	http://www.phosphosite.org/proteinAction.do?id=5322700&showAllSites=true	127.6	GSRPLSS*FVR	3	497.266	1	22.408	22.2218	29.3946	25.359	19.9271	19.2867	27.9059	33.2919	33.847	21.1744	17.3916	21.0106	34.2723	27.4186	20.0919	24.4712	25.5069	12.6631	27.9147	29.1766	34.2517	34.2898	22.3506	24.6814	33.8709	40.6471	41.1033	27.5558	25.8969	27.3753	34.2723	29.4715	29.636	25.5955	32.7133	21.8031	30.4476	27.1073	38.5404	26.9426	31.1266	26.704	0.890291	0.699075	0.857915	1.26579	1.0223	0.993927	0.985123	-0.16765	-0.51648	-0.221093	0.340042	0.0318175	-0.00878834	-0.0216247	-0.0970659	-0.4398	-0.137296	0.346511	0.101114	0.00484628	0.0823229	-1.12323	-1.43046	-1.16562	1.26579	1.0223	-1.00611	-1.0151	-1.0696	-1.35642	-1.09984	1.27148	1.0726	1.00336	1.05872	0.464516	0.00840705	0.282454	0.0560751	0.799016	0.966566	0.937798	human
4596	25829	-1.17941	-1.12029	-1.48508	-1.16728	-1.88707	-1.10794	-2.3411	0.0969479	0.0819244	0.049784	0.14046	0.00485534	0.281823	0.00204072	27.3497	POM121;POM121;POM121	POM121;POM121 iso2;POM121 iso3	§393;128;128	Nuclear envelope pore membrane protein POM 121	Q96HA1;Q96HA1-2;Q96HA1-3	http://www.phosphosite.org/proteinAction.do?id=5322700&showAllSites=true	127.6	SSS*M#SSLTGAYASGIPSSSR	3	778.36	1	24.56	20.4416	21.1239	13.8295	20.8705	18.8617	20.3779	16.9299	20.2343	15.1973	12.3187	16.2011	15.2826	14.5405	7.13801	8.99099	5.66761	5.60867	30.5955	26.8392	24.6143	18.6998	23.4088	24.1374	24.7338	20.6703	24.5723	19.7774	18.3431	21.1089	15.2826	15.6291	10.5287	9.40406	7.26887	9.65691	27.3497	22.082	23.3254	19.7431	13.8135	8.77661	0.807395	0.846421	0.635366	0.85286	0.505069	0.894082	0.397455	-0.308653	-0.240553	-0.65434	-0.22962	-0.985447	-0.16152	-1.33114	-0.238068	-0.163873	-0.570544	-0.22315	-0.916151	-0.147886	-1.22719	-1.23855	-1.18145	-1.5739	-1.17253	-1.97993	-1.11847	-2.51601	-1.17941	-1.12029	-1.48508	-1.16728	-1.88707	-1.10794	-2.3411	0.0969479	0.0819244	0.049784	0.14046	0.00485534	0.281823	0.00204072	human
4597	25831	-1.02591	-1.02083	-1.04709	-1.22779	-1.14249	-1.22081	-1.14888	0.605456	0.639609	0.189402	0.0954734	0.0774083	0.302062	0.213487	56.5138	POM121;POM121;POM121;POM121B;POM121C;POM121C	POM121;POM121 iso2;POM121 iso3;POM121B;POM121C;POM121C iso2	§447;182;182;31;§424;182	Nuclear envelope pore membrane protein POM 121	Q96HA1;Q96HA1-2;Q96HA1-3;A6NF01;A8CG34;A8CG34-2	http://www.phosphosite.org/proteinAction.do?id=5322700&showAllSites=true	127.6	SQT*PERPAK	3	567.978	2	47.7373	46.5841	41.9737	30.3118	55.3144	42.4632	42.2493	37.3321	33.4399	41.0448	26.8067	26.3731	46.5129	42.6109	33.3035	45.1628	29.3427	24.7323	59.4686	61.1636	48.9093	40.9868	62.0417	54.3406	51.2803	45.5799	40.6089	53.4147	39.9164	34.3622	46.5129	45.8013	49.1234	47.2377	37.6329	42.5837	56.5138	52.4564	45.823	42.5645	47.1459	42.4848	0.928204	0.928888	0.901135	0.810829	0.834236	0.811426	0.809907	-0.107486	-0.106424	-0.150186	-0.30253	-0.261473	-0.301468	-0.304173	-0.0369012	-0.0297435	-0.066389	-0.29606	-0.192176	-0.287833	-0.200225	-1.07735	-1.07656	-1.10971	-1.23331	-1.1987	-1.2324	-1.23471	-1.02591	-1.02083	-1.04709	-1.22779	-1.14249	-1.22081	-1.14888	0.605456	0.639609	0.189402	0.0954734	0.0774083	0.302062	0.213487	human
4598	25837	-1.22236	-1.51494	1.25909	1.50104	-1.16867	1.21204	1.33666	0.139199	0.019936	0.41329	0.00231811	0.114559	0.427948	0.362849	28.2013	POM121C	POM121C	§81	Nuclear envelope pore membrane protein POM 121C	A8CG34	http://www.phosphosite.org/proteinAction.do?id=9645&showAllSites=true	125	GSRPLSS*FVQK	3	632.02	1	13.5306	14.0062	18.3409	13.4578	10.688	10.8781	22.9103	23.5196	23.1234	13.7788	8.50792	17.1578	15.9005	15.8264	8.99103	17.8325	18.1203	7.52992	16.8557	18.3897	21.3715	18.1973	11.9879	13.9208	27.8075	28.7158	28.0807	17.9314	12.6687	22.3555	15.9005	17.0113	13.262	18.6517	23.2399	12.9649	18.8723	14.702	28.2013	17.6518	15.3913	18.2855	0.779025	0.625922	1.18804	1.49432	0.815548	1.20064	1.24374	-0.360259	-0.675944	0.248588	0.579493	-0.294159	0.263807	0.314688	-0.289675	-0.599264	0.332385	0.585962	-0.224862	0.277442	0.418636	-1.28366	-1.59764	1.18804	1.49432	-1.22617	1.20064	1.24374	-1.22236	-1.51494	1.25909	1.50104	-1.16867	1.21204	1.33666	0.139199	0.019936	0.41329	0.00231811	0.114559	0.427948	0.362849	human
4599	25845	3.75943	4.32517	4.42	1.16578	-1.38726	1.34221	-1.16253	0.000512554	0.000132359	0.000103519	0.223204	0.0252649	0.0246221	0.0598883	36.8312	POPDC2	POPDC2	§333	Popeye domain-containing protein 2	Q9HBU9	http://www.phosphosite.org/proteinAction.do?id=3749634&showAllSites=true	40.4	LSRPDS*GILASR	3	552.632	1	7.11415	5.52666	6.08899	21.8771	26.3485	18.7303	7.5594	6.36021	8.23512	29.32	22.3309	29.9983	4.6099	5.59758	3.60828	20.937	16.0349	13.9692	8.86243	7.25636	7.09511	29.5817	29.5529	23.9693	9.17525	7.76538	10.0006	38.1563	33.2517	39.0857	4.6099	6.01668	5.32229	21.8989	20.5652	24.052	7.73796	27.7013	8.98041	36.8312	5.31629	22.172	3.57992	4.10129	4.17058	1.16057	0.68704	1.32959	0.800397	1.83993	2.03608	2.06025	0.214828	-0.541534	0.410976	-0.321212	1.91051	2.11276	2.14405	0.221298	-0.472237	0.424611	-0.217265	3.57992	4.10129	4.17058	1.16057	-1.45552	1.32959	-1.24938	3.75943	4.32517	4.42	1.16578	-1.38726	1.34221	-1.16253	0.000512554	0.000132359	0.000103519	0.223204	0.0252649	0.0246221	0.0598883	human
4600	25846	6.99871	8.29182	6.64135	2.02314	1.15022	2.39872	1.10783	0.000797355	6.93993e-05	1.32316e-05	0.0561153	0.819387	0.000636364	0.716949	56.2393	POPDC2	POPDC2	361	Popeye domain-containing protein 2	Q9HBU9	http://www.phosphosite.org/proteinAction.do?id=3749634&showAllSites=true	40.4	GQAPLAPTHT*PEL	3	572.628	1		4.00825	3.76863	14.949	23.2916	19.275	6.42951	5.34609	5.86897	47.1197	34.5468	42.946	4.33463	2.64795	3.0501	22.5208	18.7881	14.8339	1	5.26273	4.39134	20.2137	26.1243	24.6664	7.80384	6.5272	7.12719	61.3205	51.4418	55.9556	4.33463	2.84621	4.49896	23.5555	24.0963	25.5407	3.55136	23.6681	7.15275	56.2393	3.89327	24.3975	6.66453	7.86261	6.26658	2.01409	1.09628	2.37616	1.03082	2.7365	2.97501	2.64768	1.01013	0.132612	1.24863	0.0437865	2.80709	3.05169	2.73148	1.0166	0.201908	1.26227	0.147734	6.66453	7.86261	6.26658	2.01409	1.09628	2.37616	1.03082	6.99871	8.29182	6.64135	2.02314	1.15022	2.39872	1.10783	0.000797355	6.93993e-05	1.32316e-05	0.0561153	0.819387	0.000636364	0.716949	human
4601	25853	-1.1553	-1.83422	1.26348	1.64534	2.36372	1.0371	3.50198	0.770967	0.137714	0.63318	0.235999	0.241669	0.968685	0.0129749	98.9153	PPP4R3A;PPP4R3A;PPP4R3A	SMEK1;SMEK1 iso2;SMEK1 iso4	§741;728;502	Serine/threonine-protein phosphatase 4 regulatory subunit 3A	Q6IN85;Q6IN85-2;Q6IN85-4	http://www.phosphosite.org/proteinAction.do?id=2900&showAllSites=true	95.3	QS*PSFK	3	461.251	1	45.1409	33.249	9.09392	45.6505	12.0177	12.3939	60.6329	54.5138	33.6152	17.2556	10.6454	42.4044	21.5723	107.795	75.5732	97.034	71.869	59.868	56.2341	43.655	10.5966	61.7274	13.4793	15.8606	73.5934	66.5576	40.8218	22.456	15.8515	55.25	21.5723	115.865	111.472	101.492	92.174	103.08	36.8285	30.3558	60.3243	31.1858	82.9698	98.9153	0.824245	0.516969	1.19218	1.63798	2.25287	1.02734	3.25853	-0.278854	-0.951849	0.253607	0.711914	1.17176	0.0389193	1.70422	-0.20827	-0.875169	0.337403	0.718384	1.24106	0.0525539	1.80817	-1.21323	-1.93435	1.19218	1.63798	2.25287	1.02734	3.25853	-1.1553	-1.83422	1.26348	1.64534	2.36372	1.0371	3.50198	0.770967	0.137714	0.63318	0.235999	0.241669	0.968685	0.0129749	human
4602	25856	-1.3551	-1.28813	1.0598	-1.13705	-54.8243	-1.08006	-37.6117	0.000815413	0.116635	-	0.137802	1.96851e-06	0.590796	7.23602e-06	57.522	PPP4R3A;PPP4R3A;PPP4R3A	SMEK1;SMEK1 iso2;SMEK1 iso4	§777;764;538	Serine/threonine-protein phosphatase 4 regulatory subunit 3A	Q6IN85;Q6IN85-2;Q6IN85-4	http://www.phosphosite.org/proteinAction.do?id=2900&showAllSites=true	95.3	TNLTSQSSTTNLPGSPGSPGSPGS*PGSPGSVPK	4	932.218	2	44.6803	43.2222	51.6256	30.2489	37.8116	29.6577	47.3961	39.0808	37.7522	25.9626	19.7914	36.8118							55.6604	56.7495	60.156	40.9017	42.4102	37.9533	57.5272	47.7149	45.8457	33.787	29.4704	47.9631	1	1	1	1	1	1	57.522	40.4217	50.3626	37.0735	1	1	0.702718	0.736132	1	0.875537	0.0173847	0.917168	0.0247392	-0.508982	-0.441963	0	-0.19176	-5.84604	-0.124741	-5.33706	-0.438398	-0.365283	0.0837966	-0.185291	-5.77674	-0.111107	-5.23311	-1.42305	-1.35845	1	-1.14216	-57.522	-1.09031	-40.4217	-1.3551	-1.28813	1.0598	-1.13705	-54.8243	-1.08006	-37.6117	0.000815413	0.116635	-	0.137802	1.96851e-06	0.590796	7.23602e-06	human
4603	25876	1.66047	1.83476	2.93169	1.25798	-1.77927	1.39106	1.00716	0.000143596	0.0131467	0.0123542	0.0638045	0.0243511	0.0394062	0.60854	41.0403	PRRT3;PRRT3;RALGAPA2;RALGAPA2;RALGAPA2;ZBTB22	PRRT3;PRRT3 iso2;RALGAPA2;RALGAPA2 iso2;RALGAPA2 iso3;ZBTB22	§874;490;1455;1455;1455;357	Proline-rich transmembrane protein 3	Q5FWE3;Q5FWE3-2;Q2PPJ7;Q2PPJ7-2;Q2PPJ7-3;O15209	http://www.phosphosite.org/proteinAction.do?id=24736&showAllSites=true	102.1	S*LSDVR	2	530.772	1	14.3943	15.0648	16.1311	22.8056	26.3653	22.6148	21.1892	16.4045	20.6036	32.5895	22.8796	35.7971	10.1433	13.267	3.97683	23.307	19.3325	20.0729	17.9316	19.7796	18.7965	30.8372	29.5718	28.9403	25.7184	20.0287	25.0207	42.4112	34.0687	46.6411	10.1433	14.2603	5.86591	24.3777	24.7945	34.5612	18.8359	29.7831	23.5893	41.0403	10.0899	27.9111	1.58119	1.73979	2.76626	1.25236	0.535671	1.37797	0.937147	0.661008	0.798912	1.46794	0.324644	-0.900581	0.462548	-0.0936528	0.731592	0.875592	1.55173	0.331114	-0.831285	0.476183	0.0102948	1.58119	1.73979	2.76626	1.25236	-1.86682	1.37797	-1.06707	1.66047	1.83476	2.93169	1.25798	-1.77927	1.39106	1.00716	0.000143596	0.0131467	0.0123542	0.0638045	0.0243511	0.0394062	0.60854	human
4604	25877	-3.79756	-4.51483	-2.74787	1.05524	-1.26511	-1.1258	1.10875	1.8168e-05	1.18516e-06	9.55637e-05	0.184515	0.00413494	0.153834	0.62345	512.724	PRRT4	PRRT4	§533	Proline-rich transmembrane protein 4	C9JH25	http://www.phosphosite.org/proteinAction.do?id=15243911&showAllSites=true	92.7	AGAPLGGS*GFK	2	825.449	3	394.014	351.374	439.408	88.6362	116.531	91.1136	414.906	422.853	426.804	88.2042	77.2203	71.5978	389.542	317.386	252.472	114.942	107.683	69.9585	490.841	461.345	512.013	119.852	130.703	116.599	503.594	516.274	518.305	114.787	114.985	93.2869	389.542	341.15	372.401	120.223	138.106	120.453	488.066	122.384	512.724	107.686	367.698	126.261	0.250754	0.210027	0.343382	1.05052	0.753376	0.8799	1.03167	-1.99566	-2.25135	-1.54211	0.0711065	-0.408557	-0.184588	0.0449868	-1.92507	-2.17467	-1.45832	0.0775761	-0.339261	-0.170954	0.148934	-3.98798	-4.76129	-2.91221	1.05052	-1.32736	-1.13649	1.03167	-3.79756	-4.51483	-2.74787	1.05524	-1.26511	-1.1258	1.10875	1.8168e-05	1.18516e-06	9.55637e-05	0.184515	0.00413494	0.153834	0.62345	human
4605	25885	-5.14044	-4.03515	-7.02415	2.14364	1.47568	2.73284	1.09611	0.000793618	0.000455059	0.000184309	0.00221722	0.0155225	0.0127513	0.964928	38.1265	PRRT4;PRRT4	PRRT4;PRRT4 iso3	§641;435	Proline-rich transmembrane protein 4	C9JH25;C9JH25-3	http://www.phosphosite.org/proteinAction.do?id=15243911&showAllSites=true	92.7	LS*PGHAAPLLPGGWVTGPPDKEPLGSAIAR	4	913.249	1	14.2154	11.8217	17.479	1.33039	3.65322	3.15098	31.9925	27.3664	34.6973	8.42634	4.88135	6.6344	23.3661	23.0782	18.4483	4.45017	3.48676		17.7087	15.5216	20.3672	1.79892	4.09752	4.03234	38.8311	33.4125	42.1359	10.9658	7.26856	8.64415	23.3661	24.8061	27.2116	4.65462	4.47187	1	17.8658	3.30959	38.1265	8.95951	25.1279	3.3755	0.185247	0.234995	0.134333	2.13404	1.40648	2.70714	1.01991	-2.43248	-2.0893	-2.89612	1.09359	0.492088	1.43677	0.0284463	-2.36189	-2.01262	-2.81232	1.10006	0.561385	1.4504	0.132394	-5.3982	-4.25542	-7.44421	2.13404	1.40648	2.70714	1.01991	-5.14044	-4.03515	-7.02415	2.14364	1.47568	2.73284	1.09611	0.000793618	0.000455059	0.000184309	0.00221722	0.0155225	0.0127513	0.964928	human
4606	25898	-3.59033	-4.90928	-4.32634	1.83709	-2.68923	1.34452	-3.19272	0.000533814	0.000582095	0.0110735	0.00595299	0.00080224	0.198849	0.0424283	84.3013	PRRT4;PRRT4	PRRT4;PRRT4 iso3	724;518	Proline-rich transmembrane protein 4	C9JH25;C9JH25-3	http://www.phosphosite.org/proteinAction.do?id=15243911&showAllSites=true	92.7	GFEGAAANPAPSPASSPCSDYTVDFRPPS*PINLR	4	983.218	2	33.1939	38.4874	39.8206	6.27471	13.7863	9.94703	74.7215	58.1497	75.1109	12.6387	8.92299	14.6704	19.0158	16.1179	8.58943	1.80047	6.08629		41.3511	50.5329	46.4004	8.48451	15.463	12.7293	90.6936	70.9968	91.2137	16.4476	13.2868	19.1146	19.0158	17.3246	12.6696	1.88319	7.80584	1	46.0948	12.2256	84.3013	16.283	16.3367	3.56301	0.265227	0.193152	0.218099	1.82887	0.354414	1.33188	0.291439	-1.9147	-2.37219	-2.19694	0.870951	-1.49649	0.413461	-1.77874	-1.84412	-2.29551	-2.11315	0.87742	-1.4272	0.427096	-1.67479	-3.77036	-5.17727	-4.58507	1.82887	-2.82156	1.33188	-3.43125	-3.59033	-4.90928	-4.32634	1.83709	-2.68923	1.34452	-3.19272	0.000533814	0.000582095	0.0110735	0.00595299	0.00080224	0.198849	0.0424283	human
4607	25901	-4.83824	-5.90294	-3.28771	-1.51055	-1.92826	-1.84159	-1.29097	0.000329616	5.22064e-06	0.00308278	0.00813192	0.00407622	0.00694346	0.0974628	40.9618	PRRT4;PRRT4	PRRT4;PRRT4 iso3	731;525	Proline-rich transmembrane protein 4	C9JH25;C9JH25-3	http://www.phosphosite.org/proteinAction.do?id=15243911&showAllSites=true	92.7	S*IEEALCSEAL	2	803.374	1	29.6661	30.1623	39.7573	6.49193	7.7399	5.25636	21.7054	21.6144	23.265	3.69557	2.95312	2.91883	21.0088	15.1337	15.9078	5.98055	3.31521	4.02211	36.9565	39.6022	46.3267	8.77822	8.68121	6.72662	26.3451	26.3897	28.2528	4.80932	4.39734	3.80303	21.0088	16.2668	23.4644	6.25531	4.25185	6.9252	40.9618	8.06202	26.9958	4.33656	20.2466	5.81078	0.196818	0.160638	0.287	0.659049	0.494281	0.537901	0.720761	-2.34507	-2.63811	-1.80088	-0.601541	-1.0166	-0.894589	-0.472408	-2.27448	-2.56143	-1.71708	-0.595072	-0.947299	-0.880954	-0.36846	-5.08084	-6.22517	-3.48432	-1.51734	-2.02314	-1.85908	-1.38742	-4.83824	-5.90294	-3.28771	-1.51055	-1.92826	-1.84159	-1.29097	0.000329616	5.22064e-06	0.00308278	0.00813192	0.00407622	0.00694346	0.0974628	human
4608	25910	1.65578	1.82919	1.38504	1.01375	-1.11441	1.12075	-1.3126	0.00578375	0.000592175	0.0156813	0.936394	0.235732	0.0769505	0.00286293	76.8081	PTDSS2	PTDSS2	§16	Phosphatidylserine synthase 2	Q9BVG9	http://www.phosphosite.org/proteinAction.do?id=17299&showAllSites=true	56.2	DAGGPRPES*PVPAGR	3	616.309	1	28.29	37.0173	41.0128	50.4419	64.8871	52.016	36.0938	33.66	39.4783	60.1621	54.0159	55.0287	38.7422	32.2565	26.5537	45.1326	35.8606	31.323	35.2421	48.6027	47.7895	68.2062	72.7786	66.5654	43.8089	41.0966	47.9419	78.2935	80.4322	71.6985	38.7422	34.6715	39.1672	47.2061	45.9923	53.9314	43.8781	69.1834	44.2824	76.8081	37.527	49.0433	1.57672	1.7345	1.30688	1.00921	0.855256	1.11021	0.708888	0.656924	0.794523	0.386126	0.0132331	-0.225573	0.150833	-0.49637	0.727508	0.871203	0.469922	0.0197027	-0.156276	0.164467	-0.392423	1.57672	1.7345	1.30688	1.00921	-1.16924	1.11021	-1.41066	1.65578	1.82919	1.38504	1.01375	-1.11441	1.12075	-1.3126	0.00578375	0.000592175	0.0156813	0.936394	0.235732	0.0769505	0.00286293	human
4609	25923	-1.21863	-1.06849	1.45081	-1.24163	1.46258	-1.08785	2.62455	0.405099	0.510944	0.0608532	0.397838	0.195206	0.692676	0.00296561	23.8004	PWWP3A;PWWP3A;PWWP3A	MUM1;MUM1 iso2;MUM1 iso3	§540;472;§540	PWWP domain-containing DNA repair factor 3A	Q2TAK8;Q2TAK8-2;Q2TAK8-3	http://www.phosphosite.org/proteinAction.do?id=12807&showAllSites=true	78.6	GS*PEEPVVGCPLGQR	3	655.986	1	7.13431	12.6469	10.233	8.22841	10.7848	4.70025	10.3997	6.72803	7.54531	6.50771	5.19325	7.99879	17.832	12.3955	14.2388	21.7203	20.2531	13.1886	8.88754	16.605	11.9239	11.1262	12.0965	6.01495	12.6227	8.21445	9.16292	8.46896	7.73299	10.4219	17.832	13.3236	21.0026	22.7182	25.9752	22.7079	12.4721	9.74589	10	8.87461	17.3861	23.8004	0.781413	0.887459	1.36894	0.801789	1.39399	0.9106	2.4421	-0.355843	-0.172248	0.453057	-0.318706	0.479222	-0.135111	1.28812	-0.285258	-0.0955676	0.536854	-0.312236	0.548518	-0.121477	1.39207	-1.27973	-1.12681	1.36894	-1.24721	1.39399	-1.09818	2.4421	-1.21863	-1.06849	1.45081	-1.24163	1.46258	-1.08785	2.62455	0.405099	0.510944	0.0608532	0.397838	0.195206	0.692676	0.00296561	human
4610	25926	-1.14051	1.03944	-1.46447	1.09871	-1.18464	1.30348	-1.4987	0.105105	0.864088	0.0776263	0.303264	0.0903069	0.047039	0.0512049	19.8331	REEP1;REEP1;REEP1	REEP1;REEP1 iso2;REEP1 iso3	§152;125;159	Receptor expression-enhancing protein 1	Q9H902;Q9H902-2;Q9H902-3	http://www.phosphosite.org/proteinAction.do?id=10721&showAllSites=true	22.2	SFS*M#QDLTTIR	2	849.908	1	13.4229	14.7549	15.7073	12.5241	11.4461	12.2255	15.0748	18.214	15.6161	14.7585	14.3612	13.8563	14.8029	15.7151	8.18328	6.6545	9.87573	4.97865	16.7216	19.3728	18.3028	16.9347	12.8382	15.6451	18.2971	22.238	18.964	19.2063	21.3846	18.0537	14.8029	16.8918	12.0705	6.96022	12.6659	8.57216	18.1324	15.1393	19.8331	19.5482	14.5884	9.39943	0.834934	0.985638	0.64431	1.09379	0.804548	1.29122	0.620861	-0.260266	-0.02087	-0.634174	0.129339	-0.313749	0.368735	-0.687657	-0.189681	0.0558101	-0.550378	0.135809	-0.244453	0.382369	-0.58371	-1.1977	-1.01457	-1.55205	1.09379	-1.24293	1.29122	-1.61067	-1.14051	1.03944	-1.46447	1.09871	-1.18464	1.30348	-1.4987	0.105105	0.864088	0.0776263	0.303264	0.0903069	0.047039	0.0512049	human
4611	25927	1.16183	1.31243	1.70269	1.15785	-1.41612	1.30891	1.05039	0.448007	0.0460505	0.0646486	0.280769	0.0485508	0.0339288	0.889197	22.9609	REEP2;REEP2	REEP2;REEP2 iso2	§150;152	Receptor expression-enhancing protein 2	Q9BRK0;Q9BRK0-2	http://www.phosphosite.org/proteinAction.do?id=12555&showAllSites=true	28.2	SFS*M#QDLTLIR	3	570.953	1	15.6791	11.6232	11.3502	13.4645	14.3822	14.6814	16.1417	14.2759	15.0922	18.8244	16.3325	15.4	10.4565	10.2435	7.35683	15.1457	10.7295	12.9637	19.5322	15.2609	13.2256	18.2063	16.1313	18.7879	19.592	17.4299	18.3278	24.4976	24.3198	20.0651	10.4565	11.0104	10.8515	15.8415	13.7609	22.3208	16.0062	17.7085	18.4499	22.9609	10.7728	17.3077	1.10635	1.2445	1.60661	1.15267	0.673037	1.2966	0.977366	0.14581	0.315562	0.684023	0.20498	-0.571243	0.374732	-0.0330293	0.216394	0.392242	0.76782	0.211449	-0.501946	0.388367	0.0709183	1.10635	1.2445	1.60661	1.15267	-1.4858	1.2966	-1.02316	1.16183	1.31243	1.70269	1.15785	-1.41612	1.30891	1.05039	0.448007	0.0460505	0.0646486	0.280769	0.0485508	0.0339288	0.889197	human
4612	25937	1.06843	1.35509	-1.12051	-1.07344	-1.3564	1.1824	-1.59992	0.541305	0.00766131	0.0282899	0.107739	0.000562426	0.0217304	0.000139403	254.116	REEP4	REEP4	§152	Receptor expression-enhancing protein 4	Q9H6H4	http://www.phosphosite.org/proteinAction.do?id=5348&showAllSites=true	29.4	SFS*MQDLR	2	684.321	4	165.838	160.006	191.421	163.375	189.467	169.92	157.926	171.096	158.691	192.882	183.046	183.256	153.032	143.637	96.3343	116.962	107.367	68.8224	206.592	210.084	223.051	220.912	212.51	217.448	191.683	208.897	192.712	251.012	272.564	238.77	153.032	154.391	142.095	122.335	137.702	118.497	213.242	216.956	197.764	254.116	149.839	126.178	1.01742	1.28494	0.842089	0.927414	0.702672	1.17127	0.581583	0.0249112	0.361705	-0.247956	-0.108714	-0.509077	0.22808	-0.781944	0.0954957	0.438385	-0.164159	-0.102245	-0.439781	0.241714	-0.677997	1.01742	1.28494	-1.18752	-1.07827	-1.42314	1.17127	-1.71945	1.06843	1.35509	-1.12051	-1.07344	-1.3564	1.1824	-1.59992	0.541305	0.00766131	0.0282899	0.107739	0.000562426	0.0217304	0.000139403	human
4613	25940	-1.05025	-1.01915	-1.25232	1.13512	1.0359	1.17063	-1.1341	0.225258	0.51057	0.00241918	0.0793107	0.736083	0.273686	0.0677235	35.2488	REEP4	REEP4	§253	Receptor expression-enhancing protein 4	Q9H6H4	http://www.phosphosite.org/proteinAction.do?id=5348&showAllSites=true	29.4	TVPS*DVDS	2	602.277	1	25.6852	22.3758	27.6352	23.403	22.6521	21.7188	29.8412	30.4493	26.639	25.2088	25.5842	21.0961	30.9845	29.5366	20.1069	23.023	18.8605	12.3956	31.9972	29.3788	32.2016	31.6449	25.407	27.7938	36.2199	37.1764	32.35	32.8061	38.0961	27.4867	30.9845	31.7481	29.658	24.0808	24.1892	21.3426	31.1925	28.2819	35.2488	32.7963	30.7969	23.2042	0.906688	0.930424	0.753459	1.13004	0.987315	1.15962	0.820461	-0.141322	-0.10404	-0.408399	0.176373	-0.0184174	0.213655	-0.285494	-0.0707378	-0.0273598	-0.324602	0.182842	0.0508792	0.22729	-0.181546	-1.10292	-1.07478	-1.32721	1.13004	-1.01285	1.15962	-1.21883	-1.05025	-1.01915	-1.25232	1.13512	1.0359	1.17063	-1.1341	0.225258	0.51057	0.00241918	0.0793107	0.736083	0.273686	0.0677235	human
4614	25942	1.51778	1.67311	1.7883	2.31422	1.38312	2.55296	1.65404	0.0176239	0.0363585	0.273594	0.000659611	0.521196	0.0068073	0.23954	25.5715	RELL1	RELL1	§109	RELT-like protein 1	Q8IUW5	http://www.phosphosite.org/proteinAction.do?id=2233604&showAllSites=true	29.3	IELNDS*VNENSDTVGQIVHY	3	877.415	1	6.24012	5.80185	4.80339	7.28647	9.69122	7.51121	13.191	14.1536	12.4039	20.7224	20.0801	15.2323	6.12352	5.71068	10.4447	11.527	8.75146	13.594	7.77361	7.61767	5.59708	9.85257	10.8699	9.61216	16.0107	17.2806	15.0632	26.9676	29.9002	19.8466	6.12352	6.13825	15.4062	12.0566	11.224	23.406	6.99612	10.1115	16.1181	25.5715	9.22265	15.5622	1.44531	1.5865	1.68739	2.30387	1.31825	2.52894	1.53905	0.531375	0.665851	0.754791	1.20406	0.398627	1.33853	0.622042	0.601959	0.742531	0.838587	1.21053	0.467923	1.35217	0.72599	1.44531	1.5865	1.68739	2.30387	1.31825	2.52894	1.53905	1.51778	1.67311	1.7883	2.31422	1.38312	2.55296	1.65404	0.0176239	0.0363585	0.273594	0.000659611	0.521196	0.0068073	0.23954	human
4615	25946	-1.56402	-1.0156	1.18556	-1.04231	-1.05891	1.47857	1.7773	0.0221935	0.592352	0.545098	0.704436	0.228076	0.056872	0.0930264	24.5991	RELL1	RELL1	§244	RELT-like protein 1	Q8IUW5	http://www.phosphosite.org/proteinAction.do?id=2233604&showAllSites=true	29.3	S*LM#SVSGAETVNGEVPATPVKR	4	734.138	1	19.7833	16.501	23.1562	13.6334	9.84698	11.8347	22.1193	19.5686	15.8628	19.0252	13.7761	15.4171	22.4885	19.0671	15.5836	22.1021	24.8974	10.8888	24.6449	21.6654	26.9824	18.4347	11.0446	15.145	26.8474	23.8919	19.2636	24.7589	20.5133	20.0875	22.4885	20.4947	22.9861	23.1175	31.9316	18.7481	24.4309	14.8748	23.3343	21.7865	21.9898	24.5991	0.60885	0.933671	1.11866	0.955114	0.900079	1.46467	1.65375	-0.715841	-0.0990146	0.161772	-0.066255	-0.151876	0.550571	0.725737	-0.645256	-0.0223344	0.245569	-0.0597854	-0.0825791	0.564206	0.829685	-1.64244	-1.07104	1.11866	-1.047	-1.11101	1.46467	1.65375	-1.56402	-1.0156	1.18556	-1.04231	-1.05891	1.47857	1.7773	0.0221935	0.592352	0.545098	0.704436	0.228076	0.056872	0.0930264	human
4616	25953	1.41461	-1.13807	1.20178	1.24748	1.08741	-1.28959	-1.06652	0.0779014	0.274216	0.722175	0.170752	0.891849	0.132271	0.59917	18.0112	RER1	RER1	§95	Protein RER1	O15258	http://www.phosphosite.org/proteinAction.do?id=16786&showAllSites=true	22.9	VDPSLM#EDS*DDGPSLPTK	3	869.751	1	10.8994	10.7718	10.6339	15.0275	17.3591	11.1302	14.4566	15.7815	10.705	12.3216	8.88314	9.39661	7.38714	14.6908	12.4707	10.6394	10.3714	13.1907	13.5779	14.1431	12.391	20.3198	19.4703	14.2434	17.5468	19.2681	13	16.035	13.2274	12.2431	7.38714	15.7908	18.3945	11.1282	13.3017	22.7116	13.3706	18.0112	16.605	13.8352	13.8575	15.7138	1.34707	0.833196	1.13396	1.2419	1.03641	0.768144	0.872447	0.429824	-0.263273	0.181371	0.312545	0.0515931	-0.380552	-0.19686	0.500409	-0.186592	0.265168	0.319015	0.12089	-0.366917	-0.0929122	1.34707	-1.2002	1.13396	1.2419	1.03641	-1.30184	-1.1462	1.41461	-1.13807	1.20178	1.24748	1.08741	-1.28959	-1.06652	0.0779014	0.274216	0.722175	0.170752	0.891849	0.132271	0.59917	human
4617	25966	1.02276	-1.33452	1.34548	1.79158	1.07062	1.31359	1.42952	0.873984	0.0751788	0.149251	0.0298164	0.863415	0.0696683	0.161809	32.7962	RETREG3;RETREG3	FAM134C;FAM134C iso2	§229;34	Reticulophagy regulator 3	Q86VR2;Q86VR2-2	http://www.phosphosite.org/proteinAction.do?id=17441&showAllSites=true	51.4	LDFS*VR	2	560.79	1	11.8628	15.8063	16.8486	10.499	15.904	16.9499	21.5432	26.5405	32.8036	18.3618	15.2233	17.9179	20.2504	15.9242	12.8288	25.2134	20.7747	10.7138	14.778	20.7533	19.6326	14.1965	17.8382	21.691	26.1481	32.4041	39.8363	23.8956	22.6683	23.3458	20.2504	17.1165	18.9228	26.3717	26.6442	18.4469	18.3879	17.9086	32.7962	23.3032	18.7632	23.8209	0.973929	0.710546	1.26956	1.78357	1.02041	1.30123	1.33014	-0.0381111	-0.492999	0.344323	0.834767	0.0291467	0.379878	0.411581	0.0324734	-0.416319	0.42812	0.841236	0.0984432	0.393513	0.515528	-1.02677	-1.40737	1.26956	1.78357	1.02041	1.30123	1.33014	1.02276	-1.33452	1.34548	1.79158	1.07062	1.31359	1.42952	0.873984	0.0751788	0.149251	0.0298164	0.863415	0.0696683	0.161809	human
4618	25983	3.41952	1.75747	8.42998	1.62459	-1.03784	-1.19677	2.41093	0.326604	0.48596	4.1951e-05	0.259732	0.868259	0.827767	0.112178	93.6868	RHBDF1	RHBDF1	§76	Inactive rhomboid protein 1	Q96CC6	http://www.phosphosite.org/proteinAction.do?id=6335&showAllSites=true	97.3	QTS*ITQTIR	2	716.38	1	16.2918	10.8697	3.35468	68.3658	18.5028	9.44876	20.853	19.2053	11.0915	14.2397	10.3087	53.5883	4.8604	14.9323	9.7787	93.5991	72.9325	52.0524	20.2955	14.2716	3.90899	92.4425	20.753	12.0917	25.3104	23.4484	13.4694	18.5311	15.3502	69.8218	4.8604	16.0503	14.4238	97.8992	93.538	89.6231	12.8253	41.7624	20.7427	34.5677	11.7782	93.6868	3.25624	1.6665	7.95428	1.61732	0.91835	0.827723	2.24333	1.70321	0.736819	2.99173	0.693608	-0.122884	-0.27278	1.16564	1.77379	0.813499	3.07553	0.700078	-0.0535875	-0.259145	1.26959	3.25624	1.6665	7.95428	1.61732	-1.08891	-1.20813	2.24333	3.41952	1.75747	8.42998	1.62459	-1.03784	-1.19677	2.41093	0.326604	0.48596	4.1951e-05	0.259732	0.868259	0.827767	0.112178	human
4619	25989	-1.46931	1.1273	1.23718	1.57723	1.68323	2.6144	3.10558	0.0547011	0.660448	0.0399452	0.00238057	0.00183479	0.0145714	0.0008297	24.7423	RHBDF2;RHBDF2	RHBDL6;RHBDL6 iso2	§177;148	Inactive rhomboid protein 2	Q6PJF5;Q6PJF5-2	http://www.phosphosite.org/proteinAction.do?id=10847&showAllSites=true	96.6	DLELPSQEAPSFQGTES*PKPCK	5	688.355	1	11.9182	9.43325	10.6429	6.85563	5.03064	8.41931	18.2561	16.7	16.2097	15.9523	12.0608	21.34	19.904	20.8228	14.4399	25.2743	19.1839	13.4671	14.8471	12.3856	12.4015	9.27001	5.64246	10.7743	22.1584	20.3895	19.6848	20.76	17.9591	27.8046	19.904	22.3818	21.2992	26.4354	24.6039	23.1875	13.2114	8.56225	20.7442	22.1746	21.195	24.7423	0.648095	1.06895	1.16736	1.57018	1.60429	2.58981	2.88969	-0.625723	0.0961945	0.223255	0.650926	0.681938	1.37284	1.53092	-0.555138	0.172875	0.307052	0.657396	0.751234	1.38648	1.63486	-1.54298	1.06895	1.16736	1.57018	1.60429	2.58981	2.88969	-1.46931	1.1273	1.23718	1.57723	1.68323	2.6144	3.10558	0.0547011	0.660448	0.0399452	0.00238057	0.00183479	0.0145714	0.0008297	human
4620	25993	1.44013	1.49058	2.00107	1.10435	-2.36748	1.14389	-1.6787	0.202559	0.0969572	0.0309327	0.672462	0.0594067	0.484007	0.0114963	26.8179	RHBDF2;RHBDF2	RHBDL6;RHBDL6 iso2	§325;296	Inactive rhomboid protein 2	Q6PJF5;Q6PJF5-2	http://www.phosphosite.org/proteinAction.do?id=10847&showAllSites=true	96.6	GIPHSAS*PVSPDGVQIPLK	3	863.143	1	8.56249	17.9594	15.0416	15.3432	24.4014	17.8835	16.5043	15.1176	15.1775	15.2472	19.3441	24.4119	5.08202	5.87488	6.40427	10.3705	10.0729	9.05421	10.6667	23.5803	17.5271	20.7467	27.3691	22.8856	20.0322	18.4576	18.4313	19.8424	28.8043	31.8069	5.08202	6.31474	9.44643	10.8469	12.9188	15.5894	17.258	23.6671	18.9737	26.8179	6.94773	13.1184	1.37137	1.41342	1.88815	1.09941	0.40258	1.13313	0.554287	0.455619	0.499194	0.916976	0.136734	-1.31265	0.180309	-0.851294	0.526203	0.575874	1.00077	0.143204	-1.24335	0.193944	-0.747347	1.37137	1.41342	1.88815	1.09941	-2.48398	1.13313	-1.80412	1.44013	1.49058	2.00107	1.10435	-2.36748	1.14389	-1.6787	0.202559	0.0969572	0.0309327	0.672462	0.0594067	0.484007	0.0114963	human
4621	25997	-1.03146	1.31537	-1.09596	-1.14623	-1.2885	1.18453	-1.34888	0.545079	0.0531523	0.0860659	0.327995	0.0572098	0.103835	0.020348	51.2391	RMDN2	FAM82A1	§121	Regulator of microtubule dynamics protein 2	Q96LZ7	http://www.phosphosite.org/proteinAction.do?id=23803&showAllSites=true	47.4	ITVHKIS*PQHR	4	501.79	1	30.858	39.5261	44.2495	35.0726	41.3705	29.0506	33.2142	29.1642	38.9669	37.1918	34.6432	41.239	37.7453	31.8257	22.3785	25.728	24.8457	18.3486	38.4412	51.8967	51.5611	47.4242	46.4019	37.1763	40.3139	35.6074	47.3208	48.4005	51.5854	53.7315	37.7453	34.2086	33.0087	26.91	31.8653	31.5924	47.2997	43.6675	41.0807	51.2391	34.9875	30.1226	0.923209	1.24728	0.860951	0.86852	0.739699	1.17339	0.689817	-0.115271	0.318784	-0.215996	-0.203369	-0.434989	0.230686	-0.535715	-0.0446865	0.395464	-0.1322	-0.196899	-0.365693	0.24432	-0.431767	-1.08318	1.24728	-1.16151	-1.15138	-1.3519	1.17339	-1.44966	-1.03146	1.31537	-1.09596	-1.14623	-1.2885	1.18453	-1.34888	0.545079	0.0531523	0.0860659	0.327995	0.0572098	0.103835	0.020348	human
4622	25998	-1.60158	-1.88143	-1.94879	-1.15975	-1.01385	-1.36139	-1.21545	0.0183575	0.00127001	9.71559e-05	0.284019	0.608933	0.00418697	0.00204031	215.346	RNFT2;RNFT2;RNFT2;RNFT2	RNFT2;RNFT2 iso2;RNFT2 iso3;RNFT2 iso5	§125;§125;35;§125	E3 ubiquitin-protein ligase RNFT2	Q96EX2;Q96EX2-2;Q96EX2-3;Q96EX2-5	http://www.phosphosite.org/proteinAction.do?id=19002481&showAllSites=true	48.9	GGS*LLQHVGGDHR	3	572.955	1	136.993	181.599	203.345	88.8796	116.764	103.906	151.223	137.149	167.622	64.8271	65.8327	74.5266	198.155	200.262	131.467	95.7524	76.7987	55.4135	170.658	238.435	236.945	120.181	130.965	132.969	183.547	167.449	203.558	84.3644	98.0281	97.1029	198.155	215.256	193.917	100.151	98.4964	95.4101	215.346	128.038	184.852	93.1651	202.443	98.0193	0.59457	0.503999	0.484183	0.858395	0.940082	0.727636	0.765548	-0.750081	-0.988506	-1.04638	-0.220287	-0.089142	-0.458712	-0.385436	-0.679497	-0.911826	-0.962579	-0.213818	-0.0198454	-0.445077	-0.281488	-1.68189	-1.98413	-2.06533	-1.16497	-1.06374	-1.37431	-1.30625	-1.60158	-1.88143	-1.94879	-1.15975	-1.01385	-1.36139	-1.21545	0.0183575	0.00127001	9.71559e-05	0.284019	0.608933	0.00418697	0.00204031	human
4623	26001	-2.01545	1.08158	-1.65822	2.28674	-1.40976	4.98848	-1.14278	0.00137271	0.538342	0.0127056	0.000191332	0.0206343	3.2704e-06	0.0801276	242.327	ROBO1;ROBO1;ROBO1;ROBO1;ROBO1	ROBO1;ROBO1 iso2;ROBO1 iso3;ROBO1 iso4;ROBO1 iso5	§1055;1059;§1019;1016;1010	Roundabout homolog 1	Q9Y6N7;Q9Y6N7-2;Q9Y6N7-3;Q9Y6N7-4;Q9Y6N7-5	http://www.phosphosite.org/proteinAction.do?id=8530&showAllSites=true	180.8	TFNS*PNLK	3	536.96	1	83.3617	71.0996	97.9829	41.2991	40.3935	35.9194	187.537	206.709	188.443	189.681	165.068	179.857	82.6347	55.1893	46.4774	34.5195	32.6508	24.2803	103.848	93.3518	114.173	55.8436	45.3061	45.9664	227.623	252.377	228.842	246.847	245.795	234.341	82.6347	59.3214	68.5551	36.1054	41.8755	41.8055	103.791	49.0387	236.281	242.327	70.1704	39.9288	0.472476	1.02559	0.569026	2.27651	0.676075	4.94156	0.814231	-1.08169	0.0364544	-0.813433	1.18682	-0.564744	2.30497	-0.29649	-1.0111	0.113135	-0.729636	1.19329	-0.495448	2.3186	-0.192542	-2.11651	1.02559	-1.75739	2.27651	-1.47913	4.94156	-1.22815	-2.01545	1.08158	-1.65822	2.28674	-1.40976	4.98848	-1.14278	0.00137271	0.538342	0.0127056	0.000191332	0.0206343	3.2704e-06	0.0801276	human
4624	26004	1.55932	1.32423	1.48433	1.69078	-1.37358	1.43694	-1.42168	0.0879786	0.199669	0.0762353	0.00436886	0.0044654	0.132709	0.0990278	24.1526	ROBO1;ROBO1;ROBO1;ROBO1;ROBO1;ROBO1	ROBO1;ROBO1 iso2;ROBO1 iso3;ROBO1 iso4;ROBO1 iso5;ROBO1 iso6	§930;934;894;891;894;894	Roundabout homolog 1	Q9Y6N7;Q9Y6N7-2;Q9Y6N7-3;Q9Y6N7-4;Q9Y6N7-5;Q9Y6N7-6	http://www.phosphosite.org/proteinAction.do?id=8530&showAllSites=true	180.8	NGLTS*TYAGIR	2	768.891	1	9.5211	8.80207	9.32354	13.4118	18.2802	9.58465	15.552	17.7434	14.1339	14.5977	19.5574	18.6801	8.54553	6.39709	5.6718	11.7126	6.747	7.20904	11.8609	11.5569	10.8641	18.1351	20.5034	12.2656	18.8762	21.6634	17.1641	18.9971	29.1218	24.3388	8.54553	6.87605	8.36601	12.2507	8.65322	12.4124	11.4273	16.968	19.2346	24.1526	7.9292	11.1054	1.48487	1.25569	1.40058	1.68321	0.693883	1.42342	0.654493	0.570333	0.328476	0.48602	0.751218	-0.527236	0.509361	-0.611549	0.640917	0.405156	0.569816	0.757688	-0.45794	0.522995	-0.507602	1.48487	1.25569	1.40058	1.68321	-1.44117	1.42342	-1.5279	1.55932	1.32423	1.48433	1.69078	-1.37358	1.43694	-1.42168	0.0879786	0.199669	0.0762353	0.00436886	0.0044654	0.132709	0.0990278	human
4625	26010	1.0924	1.1158	1.14103	-1.10669	1.42101	-1.08268	1.50649	0.853417	0.472844	0.459379	0.659738	0.17541	0.0706478	0.0173371	39.4628	RRP12;RRP12;RRP12	RRP12;RRP12 iso2;RRP12 iso3	§1049;949;988	RRP12-like protein	Q5JTH9;Q5JTH9-2;Q5JTH9-3	http://www.phosphosite.org/proteinAction.do?id=6309&showAllSites=true	143.6	ALS*QAAVEEEEEEEEEEEPAQGK	3	1083.5	1	16.3991	17.3928	32.546	21.0856	23.7887	22.8672	21.8657	20.8417	17.3326	20.4637	17.4971	18.8717	39.8573	30.656	25.1874	41.5526	31.8314	19.8063	20.4292	22.8363	37.9238	28.5115	26.6818	29.2634	26.5396	25.4463	21.0484	26.631	26.054	24.5885	39.8573	32.9513	37.1518	43.4616	40.8246	34.1021	27.0631	28.1522	24.3448	25.7578	36.6535	39.4628	1.04024	1.05804	1.07664	0.899556	1.35437	0.914948	1.40176	0.0569228	0.0813985	0.106542	-0.152715	0.437623	-0.128239	0.487243	0.127507	0.158079	0.190339	-0.146245	0.506919	-0.114604	0.59119	1.04024	1.05804	1.07664	-1.11166	1.35437	-1.09296	1.40176	1.0924	1.1158	1.14103	-1.10669	1.42101	-1.08268	1.50649	0.853417	0.472844	0.459379	0.659738	0.17541	0.0706478	0.0173371	human
4626	26012	1.00654	1.01238	1.01336	1.08922	-1.08948	1.09635	-1.06618	0.367892	0.529421	0.617982	0.0720691	0.106497	0.284069	0.0929914	46.819	RRP12;RRP12;RRP12	RRP12;RRP12 iso2;RRP12 iso3	§1080;980;1019	RRP12-like protein	Q5JTH9;Q5JTH9-2;Q5JTH9-3	http://www.phosphosite.org/proteinAction.do?id=6309&showAllSites=true	143.6	GDSIEEILADS*EDEEDNEEEER	3	979.405	2	33.558	32.4018	38.7765	32.3175	34.5427	32.5939	39.4268	36.5562	39.5014	36.8362	26.8562	36.0018	32.9918	37.1888	27.357	37.2212	28.823	18.849	41.8048	42.5427	45.1837	43.6989	38.7437	41.7107	47.8545	44.6325	47.9699	47.9377	39.9902	46.9079	32.9918	39.9732	40.3521	38.9313	36.9663	32.4539	43.1771	41.3844	46.819	44.9452	37.7723	36.1171	0.958482	0.959979	0.95618	1.08435	0.874824	1.08604	0.872723	-0.0611768	-0.0589247	-0.0646458	0.116828	-0.192935	0.11908	-0.196404	0.00940764	0.0177554	0.0191508	0.123298	-0.123639	0.132715	-0.0924567	-1.04332	-1.04169	-1.04583	1.08435	-1.14309	1.08604	-1.14584	1.00654	1.01238	1.01336	1.08922	-1.08948	1.09635	-1.06618	0.367892	0.529421	0.617982	0.0720691	0.106497	0.284069	0.0929914	human
4627	26021	1.18939	1.15569	1.45882	1.13231	1.71062	1.10103	2.12953	0.810366	0.796619	0.019972	0.761501	0.200448	0.852497	0.0347208	59.7335	RRP12;RRP12;RRP12	RRP12;RRP12 iso2;RRP12 iso3	§66;66;66	RRP12-like protein	Q5JTH9;Q5JTH9-2;Q5JTH9-3	http://www.phosphosite.org/proteinAction.do?id=6309&showAllSites=true	143.6	LHNELQSGS*LR	3	546.616	1	30.3553	27.0586	5.58425	32.6638	10.9883	26.5259	25.3684	20.5173	28.136	16.7468	15.9856	40.7087	36.1949	47.5229	29.0908	57.2584	45.5926	35.3341	37.8149	35.5272	6.50697	44.1671	12.3247	33.9454	30.7909	25.0502	34.1679	21.7939	23.8033	53.0405	36.1949	51.081	42.9095	59.889	58.4738	60.8377	26.6164	30.1457	30.003	32.8792	43.3951	59.7335	1.1326	1.09586	1.3765	1.12724	1.63039	1.09068	1.98149	0.179641	0.13207	0.461007	0.172794	0.705219	0.125223	0.986585	0.250225	0.20875	0.544804	0.179263	0.774516	0.138857	1.09053	1.1326	1.09586	1.3765	1.12724	1.63039	1.09068	1.98149	1.18939	1.15569	1.45882	1.13231	1.71062	1.10103	2.12953	0.810366	0.796619	0.019972	0.761501	0.200448	0.852497	0.0347208	human
4628	26029	-1.00744	1.17926	-1.14343	-1.17776	-1.47306	1.00947	-1.64723	0.598798	0.576403	0.0454239	0.0349358	0.00140702	0.999906	0.0117404	41.4205	RRP12;RRP12;RRP12	RRP12;RRP12 iso2;RRP12 iso3	§88;88;88	RRP12-like protein	Q5JTH9;Q5JTH9-2;Q5JTH9-3	http://www.phosphosite.org/proteinAction.do?id=6309&showAllSites=true	143.6	SEAPETPM#EEEAELVLT*EK	3	946.128	2	31.1394	31.8508	37.4606	23.7976	39.999	31.5792	27.3833	31.0685	27.8866	35.1237	30.8247	19.8345	27.82	22.7071	19.1	19.2181	17.417	13.8858	38.7918	41.8192	43.6504	32.1785	44.8637	40.4121	33.2366	37.9325	33.8651	45.7091	45.8994	25.8429	27.82	24.4072	28.1729	20.101	22.3378	23.9084	41.4205	39.1514	35.0114	39.1505	26.8	22.1157	0.945219	1.11822	0.825213	0.845268	0.647023	0.999976	0.564877	-0.08128	0.161204	-0.277162	-0.242519	-0.62811	-3.51862e-05	-0.823992	-0.0106955	0.237884	-0.193365	-0.23605	-0.558813	0.0135994	-0.720044	-1.05796	1.11822	-1.21181	-1.18306	-1.54554	-1.00002	-1.7703	-1.00744	1.17926	-1.14343	-1.17776	-1.47306	1.00947	-1.64723	0.598798	0.576403	0.0454239	0.0349358	0.00140702	0.999906	0.0117404	human
4629	26047	-2.26887	-1.87725	-3.12907	-1.23613	2.4013	-1.022	1.76724	0.00532967	0.00225562	3.00278e-05	0.120678	0.000348202	0.858828	0.0124129	107.578	RTL1	RTL1	384	Retrotransposon-like protein 1	A6NKG5	http://www.phosphosite.org/proteinAction.do?id=2380646&showAllSites=true	154.9	NLTWIDS*PAPER	2	891.941	2	45.1316	32.1474	36.5434	17.1554	15.149	14.8432	30.2952	31.8969	31.1689	15.5615	15.4412	10.8375	107.729	95.6256	76.0801	27.2548	25.2102	21.1879	56.2225	42.2086	42.5817	23.1971	16.9914	18.995	36.7709	38.9439	37.8511	20.2514	22.9927	14.1205	107.729	102.785	112.22	28.5069	32.3328	36.481	47.0043	19.7278	37.8553	19.1215	107.578	32.4402	0.419703	0.505121	0.30155	0.805358	2.28869	0.969266	1.64439	-1.25256	-0.985298	-1.72953	-0.312297	1.19452	-0.0450355	0.717553	-1.18198	-0.908618	-1.64573	-0.305828	1.26382	-0.0314009	0.8215	-2.38264	-1.97972	-3.31619	-1.24168	2.28869	-1.03171	1.64439	-2.26887	-1.87725	-3.12907	-1.23613	2.4013	-1.022	1.76724	0.00532967	0.00225562	3.00278e-05	0.120678	0.000348202	0.858828	0.0124129	human
4630	26052	1.09916	-1.29774	1.19272	1.73815	1.40287	1.21944	1.54507	0.615744	0.0430378	0.0695968	0.00720336	0.0339342	0.116678	6.50805e-05	194.116	RUSF1	RUSF1	§49	RUS family member 1	Q96GQ5	http://www.phosphosite.org/proteinAction.do?id=20016&showAllSites=true	51	AFT*VKPEGR	3	564.982	2	75.6784	89.1752	107.433	89.4596	106.239	87.622	140.372	160.18	178.199	105.688	110.353	94.9035	148.026	128.414	111.139	159.531	131.349	99.3769	94.2761	117.085	125.184	120.965	119.159	112.131	170.377	195.569	216.402	137.539	164.321	123.653	148.026	138.029	163.933	166.86	168.458	171.106	112.182	117.418	194.116	141.838	149.996	168.808	1.04668	0.730684	1.12542	1.73037	1.33708	1.20797	1.43766	0.0658205	-0.45268	0.17046	0.791083	0.419085	0.272582	0.523725	0.136405	-0.376	0.254257	0.797552	0.488382	0.286217	0.627673	1.04668	-1.36858	1.12542	1.73037	1.33708	1.20797	1.43766	1.09916	-1.29774	1.19272	1.73815	1.40287	1.21944	1.54507	0.615744	0.0430378	0.0695968	0.00720336	0.0339342	0.116678	6.50805e-05	human
4631	26060	-1.17067	-1.12698	1.07371	1.25552	-1.49264	1.30517	-1.16998	0.0544628	0.167943	0.953754	0.0104586	0.0414793	0.129777	0.142365	24.4724	SCAP;SCAP;SCAP	SCAP;SCAP iso2;SCAP iso4	§851;477;458	Sterol regulatory element-binding protein cleavage-activating protein	Q12770;Q12770-2;Q12770-4	http://www.phosphosite.org/proteinAction.do?id=23690&showAllSites=true	139.6	AGPEEPGDS*PPLR	2	853.409	1	14.8426	16.1342	16.3611	13.0742	14.3962	10.9037	20.6177	20.7283	19.0094	12.5009	14.8032	18.0073	15.5771	7.56538	9.3541	10.5844	8.90408	9.00706	18.4901	21.1838	19.0645	17.6786	16.147	13.9535	25.0248	25.3078	23.0847	16.2683	22.0426	23.4623	15.5771	8.13182	13.7975	11.0707	11.4197	15.5082	19.5795	15.9264	24.4724	20.5911	12.5021	12.6662	0.813424	0.841399	1.01312	1.2499	0.638533	1.29289	0.795296	-0.297921	-0.249138	0.0188092	0.321816	-0.647166	0.370599	-0.330436	-0.227336	-0.172457	0.102606	0.328285	-0.57787	0.384233	-0.226489	-1.22937	-1.1885	1.01312	1.2499	-1.56609	1.29289	-1.25739	-1.17067	-1.12698	1.07371	1.25552	-1.49264	1.30517	-1.16998	0.0544628	0.167943	0.953754	0.0104586	0.0414793	0.129777	0.142365	human
4632	26070	2.84411	2.25142	2.63359	1.59463	-1.07546	1.26326	-1.1443	4.94719e-05	0.000417415	0.000247104	0.00057254	0.333921	0.0198104	0.00604059	200.066	SCARF2;SCARF2	SREC-II;SREC-II iso2	§653;648	Scavenger receptor class F member 2	Q96GP6;Q96GP6-2	http://www.phosphosite.org/proteinAction.do?id=5083&showAllSites=true	92.3	GEIGGLSLSPS*PERR	3	647.004	3	52.6959	43.6017	46.5155	113.639	149.71	123.505	76.729	76.1555	78.2512	147.182	147.522	145.05	42.1753	53.2217	39.0263	121.733	107.1	72.7872	65.6458	57.2478	54.2015	153.66	167.918	158.05	93.1301	92.9806	95.0272	191.539	219.668	188.99	42.1753	57.2065	57.5646	127.326	137.358	125.324	59.0317	159.876	93.7126	200.066	52.3155	130.003	2.70831	2.13488	2.48498	1.5875	0.886226	1.25138	0.813147	1.43739	1.09416	1.31323	0.666753	-0.174253	0.323519	-0.298413	1.50798	1.17084	1.39703	0.673223	-0.104956	0.337154	-0.194465	2.70831	2.13488	2.48498	1.5875	-1.12838	1.25138	-1.22979	2.84411	2.25142	2.63359	1.59463	-1.07546	1.26326	-1.1443	4.94719e-05	0.000417415	0.000247104	0.00057254	0.333921	0.0198104	0.00604059	human
4633	26075	2.90544	2.78702	2.35425	1.36444	-1.51157	1.3098	-1.83795	0.00392314	0.000533624	0.100541	0.088612	0.162165	0.0681684	0.0300232	29.1931	SCARF2;SCARF2	SREC-II;SREC-II iso2	§687;682	Scavenger receptor class F member 2	Q96GP6;Q96GP6-2	http://www.phosphosite.org/proteinAction.do?id=5083&showAllSites=true	92.3	APS*PPPPGSEAAPSPSKR	4	605.322	1	6.11191	5.22133	8.51993	16.521	16.7112	20.6428	9.80316	7.54874	9.9015	20.1213	20.2364	23.9927	8.03239	2.86329	2.89703	10.3307	12.5145	4.24959	7.61389	6.85547	9.92772	22.3392	18.7436	26.4168	11.8986	9.21648	12.0242	26.1854	30.133	31.2608	8.03239	3.07767	4.27318	10.8053	16.0502	7.31687	8.13236	22.4999	11.0465	29.1931	5.12775	11.3908	2.76671	2.64275	2.2214	1.35833	0.630536	1.29748	0.50626	1.46817	1.40204	1.15147	0.441837	-0.665349	0.375709	-0.982048	1.53875	1.47872	1.23527	0.448307	-0.596052	0.389344	-0.878101	2.76671	2.64275	2.2214	1.35833	-1.58595	1.29748	-1.97527	2.90544	2.78702	2.35425	1.36444	-1.51157	1.3098	-1.83795	0.00392314	0.000533624	0.100541	0.088612	0.162165	0.0681684	0.0300232	human
4634	26076	3.17768	2.18045	2.09752	1.65752	1.40763	1.13819	-1.06037	0.194401	0.0472877	0.0266191	0.341126	0.586306	0.783092	0.777628	23.2992	SCARF2;SCARF2	SREC-II;SREC-II iso2	§710, §718;705, 713	Scavenger receptor class F member 2	Q96GP6;Q96GP6-2	http://www.phosphosite.org/proteinAction.do?id=5083&showAllSites=true	92.3	S*AHTVEHGS*PR	3	547.908	1	10.703	4.68733		19.9063	4.04246	23.8673	8.22514	12.4897	7.06049	18.3647	11.1182	22.5974	6.24056	8.57386	8.15589	17.6239	11.3079	12.4661	13.3332	6.15434	1	26.9168	4.5341	30.5432	9.98329	15.249	8.57416	23.8993	16.5556	29.4428	6.24056	9.2158	12.0301	18.4336	14.5027	21.4639	6.82917	20.6647	11.2688	23.2992	9.16215	18.1334	3.02595	2.06758	1.97916	1.6501	1.34162	1.12749	0.877505	1.59739	1.04795	0.984891	0.722554	0.423976	0.173112	-0.18852	1.66797	1.12463	1.06869	0.729023	0.493272	0.186747	-0.0845725	3.02595	2.06758	1.97916	1.6501	1.34162	1.12749	-1.13959	3.17768	2.18045	2.09752	1.65752	1.40763	1.13819	-1.06037	0.194401	0.0472877	0.0266191	0.341126	0.586306	0.783092	0.777628	human
4635	26082	2.10437	1.73826	1.75322	1.69803	1.0023	1.40364	-1.17987	0.00780879	0.00175097	0.0070771	0.0265727	0.827482	0.00642864	0.0385876	67.6983	SCARF2;SCARF2	SREC-II;SREC-II iso2	§742;737	Scavenger receptor class F member 2	Q96GP6;Q96GP6-2	http://www.phosphosite.org/proteinAction.do?id=5083&showAllSites=true	92.3	TRDPTPRPPGLPEEATALAAPS*PPR	4	745.391	2	21.5005	12.0583	25.9812	39.411	41.9406	35.7373	35.1253	35.9775	30.1856	56.0325	44.8808	48.618	24.4176	18.4793	17.1875	34.3943	33.7773	20.8488	26.7842	15.8322	30.2743	53.2905	47.0414	45.7334	42.6334	43.926	36.657	72.9194	66.8297	63.3459	24.4176	19.8628	25.3518	35.9745	43.3203	35.8972	24.2969	48.6884	41.0721	67.6983	23.2107	38.3973	2.0039	1.64828	1.65429	1.69043	0.955297	1.39044	0.788634	1.00281	0.72096	0.726213	0.757388	-0.0659782	0.475541	-0.342573	1.07339	0.79764	0.810009	0.763858	0.00331835	0.489176	-0.238625	2.0039	1.64828	1.65429	1.69043	-1.04679	1.39044	-1.26802	2.10437	1.73826	1.75322	1.69803	1.0023	1.40364	-1.17987	0.00780879	0.00175097	0.0070771	0.0265727	0.827482	0.00642864	0.0385876	human
4636	26089	1.0043	1.24413	1.78595	-1.43854	-1.50271	-1.16037	1.20111	0.601418	0.279904	0.000126374	0.0203006	0.00296963	0.215249	0.134462	93.6248	SCARF2;SCARF2	SREC-II;SREC-II iso2	§870;865	Scavenger receptor class F member 2	Q96GP6;Q96GP6-2	http://www.phosphosite.org/proteinAction.do?id=5083&showAllSites=true	92.3	AGAPT*L	2	457.239	2	73.5601	59.9283	79.3542	61.9059	66.8919	72.3452	40.5722	54.6267	54.2821	54.7787	55.7962	46.1841	55.704	48.1138	40.1719	87.1786	72.9749	55.8131	91.6373	78.6842	92.4663	83.7075	75.0272	92.5809	49.2447	66.6954	65.9194	71.2877	83.0831	60.1746	55.704	51.7162	59.2543	91.1838	93.5923	96.0982	87.5959	83.7718	60.6198	71.5151	55.5581	93.6248	0.956344	1.17973	1.68517	0.692039	0.634255	0.853689	1.11762	-0.0643983	0.238459	0.752892	-0.531074	-0.656865	-0.228217	0.160425	0.00618619	0.315139	0.836688	-0.524604	-0.587569	-0.214582	0.264372	-1.04565	1.17973	1.68517	-1.445	-1.57665	-1.17139	1.11762	1.0043	1.24413	1.78595	-1.43854	-1.50271	-1.16037	1.20111	0.601418	0.279904	0.000126374	0.0203006	0.00296963	0.215249	0.134462	human
4637	26107	24.6206	17.4304	12.8288	2.03903	1.89347	1.44462	1.00139	0.000192188	1.23218e-06	0.00329163	0.136732	0.0779087	0.00443126	0.680106	73.3972	SCN9A;SCN9A;SCN9A;SCN9A	SCN9A;SCN9A iso2;SCN9A iso3;SCN9A iso4	1065;1065;1054;1054	Sodium channel protein type 9 subunit alpha	Q15858;Q15858-2;Q15858-3;Q15858-4	http://www.phosphosite.org/proteinAction.do?id=19786&showAllSites=true	226.2	ISGFGSS*VDK	3	562.298	1	2.03914		2.5941	36.8311	51.9555	35.7838	5.29755	2.35336	3.30949	56.1661	48.2093	57.8024	3.458	4.47225	2.42638	40.0189	31.0532	35.8274	2.54025	1	3.02273	49.8021	58.2742	45.7928	6.42992	2.87329	4.019	73.0931	71.786	75.3125	3.458	4.80709	3.57896	41.8575	39.8266	61.6871	2.18766	51.2897	4.44074	73.3972	3.94802	47.7904	23.445	16.5282	12.1049	2.0299	1.80468	1.43103	0.931773	4.55121	4.04685	3.59752	1.02141	0.851739	0.517056	-0.101949	4.62179	4.12353	3.68132	1.02788	0.921036	0.53069	0.00199878	23.445	16.5282	12.1049	2.0299	1.80468	1.43103	-1.07322	24.6206	17.4304	12.8288	2.03903	1.89347	1.44462	1.00139	0.000192188	1.23218e-06	0.00329163	0.136732	0.0779087	0.00443126	0.680106	human
4638	26111	7.94868	4.98666	4.59181	2.21188	1.79622	1.38867	1.05318	0.105251	0.0208034	0.00158896	0.00968283	0.390656	0.500443	0.963915	132.117	SCN9A;SCN9A;SCN9A;SCN9A	SCN9A;SCN9A iso2;SCN9A iso3;SCN9A iso4	513;513;513;513	Sodium channel protein type 9 subunit alpha	Q15858;Q15858-2;Q15858-3;Q15858-4	http://www.phosphosite.org/proteinAction.do?id=19786&showAllSites=true	226.2	S*FHLGVEGHR	3	508.254	2	10.1743	13.5377	6.5369	108.133	15.4639	97.3419	20.6014	24.2834	24.0188	90.8721	61.6986	142.925	16.391	8.96572	26.5357	88.5918	78.221	51.9078	12.6746	17.7747	7.61702	146.215	17.3446	124.569	25.005	29.6483	29.1681	118.259	91.8722	186.221	16.391	9.637	39.1407	92.6619	100.321	89.3741	12.6888	96.043	27.9405	132.117	21.7229	94.1188	7.56915	4.72853	4.3327	2.20199	1.71198	1.37561	0.979965	2.92013	2.24139	2.11527	1.13881	0.775668	0.460068	-0.0291974	2.99072	2.31807	2.19906	1.14528	0.844964	0.473703	0.0747502	7.56915	4.72853	4.3327	2.20199	1.71198	1.37561	-1.02044	7.94868	4.98666	4.59181	2.21188	1.79622	1.38867	1.05318	0.105251	0.0208034	0.00158896	0.00968283	0.390656	0.500443	0.963915	human
4639	26113	8.40873	7.5288	7.19355	1.41363	-1.24071	1.26664	-1.42891	5.41403e-07	0.000500518	0.00259614	0.132663	0.0443753	0.0675009	0.0141027	122.352	SCN9A;SCN9A;SCN9A;SCN9A	SCN9A;SCN9A iso2;SCN9A iso3;SCN9A iso4	556;556;556;556	Sodium channel protein type 9 subunit alpha	Q15858;Q15858-2;Q15858-3;Q15858-4	http://www.phosphosite.org/proteinAction.do?id=19786&showAllSites=true	226.2	TSLFS*FK	3	506.613	1	8.82278	8.75752	12.0533	72.9687	84.9085	77.0771	10.6946	13.8807	17.6937	96.271	92.585	79.7491	9.20038	8.40538	6.66438	69.7273	54.7094	27.5289	10.9909	11.4984	14.0449	98.6664	95.235	98.6363	12.9806	16.9474	21.4869	125.285	137.864	103.907	9.20038	9.03471	9.83009	72.9307	70.1664	47.3988	12.1781	97.5126	17.1383	122.352	9.35506	63.4986	8.00723	7.13909	6.78763	1.40731	0.768189	1.25473	0.651184	3.0013	2.83574	2.76291	0.49294	-0.380467	0.327376	-0.618862	3.07189	2.91242	2.8467	0.499409	-0.31117	0.341011	-0.514915	8.00723	7.13909	6.78763	1.40731	-1.30176	1.25473	-1.53566	8.40873	7.5288	7.19355	1.41363	-1.24071	1.26664	-1.42891	5.41403e-07	0.000500518	0.00259614	0.132663	0.0443753	0.0675009	0.0141027	human
4640	26121	1.71978	2.60341	1.45298	1.17435	-1.27987	1.77906	-1.49253	0.0380065	3.63658e-05	0.107759	0.448518	0.265437	0.000256751	0.0148586	56.9307	SCN9A;SCN9A;SCN9A;SCN9A	SCN9A;SCN9A iso2;SCN9A iso3;SCN9A iso4	608;608;608;608	Sodium channel protein type 9 subunit alpha	Q15858;Q15858-2;Q15858-3;Q15858-4	http://www.phosphosite.org/proteinAction.do?id=19786&showAllSites=true	226.2	S*PPMLPVNGK	3	576.652	1	10.6027	14.6993	22.8877	22.1274	28.8464	27.0671	20.314	18.0822	18.4876	41.5824	38.6369	45.3944	14.839	13.7085	9.82699	22.1489	17.4377	8.64636	13.2083	19.2997	26.6696	29.9201	32.3547	34.638	24.6562	22.0771	22.4511	54.1143	57.5322	59.1457	14.839	14.7348	14.495	23.1665	22.3643	14.8872	19.7259	32.3043	23.0615	56.9307	14.6896	20.1393	1.63766	2.46865	1.37099	1.1691	0.744688	1.76233	0.623426	0.711636	1.30372	0.455219	0.225394	-0.425292	0.817483	-0.681709	0.78222	1.3804	0.539015	0.231863	-0.355996	0.831117	-0.577762	1.63766	2.46865	1.37099	1.1691	-1.34284	1.76233	-1.60404	1.71978	2.60341	1.45298	1.17435	-1.27987	1.77906	-1.49253	0.0380065	3.63658e-05	0.107759	0.448518	0.265437	0.000256751	0.0148586	human
4641	26124	1.04684	-1.03737	1.34498	-1.12803	-1.55072	-1.22409	-1.18917	0.983289	0.650298	0.344529	0.517073	0.0312597	0.21273	0.276595	24.1071	SDC2	syndecan-2	§196	Syndecan-2	P34741	http://www.phosphosite.org/proteinAction.do?id=1514&showAllSites=true	22.1	APT*KEFYA	2	807.925	1	20.115	20.301	17.6859	18.07	25.6757	14.7392	20.2239	11.6058	20.6764	16.013	13.6517	13.182	11.0713	17.4143	9.93924	23.2758	14.0436	8.16275	25.0582	26.6547	20.6083	24.4338	28.7983	18.8619	24.5469	14.1698	25.1091	20.8389	20.328	17.1752	11.0713	18.7182	14.6606	24.3451	18.0113	14.0545	24.1071	24.0314	21.2753	19.4474	14.8167	18.8036	0.99686	0.914082	1.26909	0.882534	0.61462	0.80925	0.782463	-0.00453752	-0.129604	0.34379	-0.180277	-0.702234	-0.305343	-0.353906	0.066047	-0.0529242	0.427587	-0.173807	-0.632937	-0.291709	-0.249958	-1.00315	-1.09399	1.26909	-1.1331	-1.62702	-1.23571	-1.27802	1.04684	-1.03737	1.34498	-1.12803	-1.55072	-1.22409	-1.18917	0.983289	0.650298	0.344529	0.517073	0.0312597	0.21273	0.276595	human
4642	26127	1.42807	-1.14837	1.1158	1.48917	-1.22471	-1.10043	-1.54433	0.12651	0.0889618	0.710309	0.015635	0.135294	0.502529	0.038116	134.92	SEC62	SEC62	§158	Translocation protein SEC62	Q99442	http://www.phosphosite.org/proteinAction.do?id=15371&showAllSites=true	45.8	EETPGT*PK	2	773.904	2	77.5101	76.7299	64.9843	69.4723	119.489	111.995	122.439	109.72	100.618	83.7043	83.9223	77.0011	55.8205	71.5259	54.0833	66.5625	53.3326	49.7628	96.5579	100.744	75.722	93.9386	134.021	143.321	148.611	133.961	122.189	108.931	124.964	100.327	55.8205	76.8811	79.7739	69.6205	68.4006	85.6809	91.008	123.76	134.92	111.407	70.8252	74.5673	1.35988	0.825727	1.05284	1.48251	0.77823	0.900186	0.602514	0.443482	-0.276263	0.0742819	0.568042	-0.361732	-0.151704	-0.730932	0.514067	-0.199583	0.158079	0.574511	-0.292435	-0.13807	-0.626985	1.35988	-1.21105	1.05284	1.48251	-1.28497	-1.11088	-1.65971	1.42807	-1.14837	1.1158	1.48917	-1.22471	-1.10043	-1.54433	0.12651	0.0889618	0.710309	0.015635	0.135294	0.502529	0.038116	human
4643	26141	-1.7406	-1.32449	-1.15068	1.53392	-1.81736	2.01731	-1.1837	0.00401499	0.115262	0.494648	0.0428258	0.00288861	0.0183861	0.410755	28.7898	SEMA4C	SEMA4C	§704	Semaphorin-4C	Q9C0C4	http://www.phosphosite.org/proteinAction.do?id=3724110&showAllSites=true	92.6	T*LVYPLELPK	3	621.029	1	14.1705	15.4814	15.9453	5.88268	9.88188	9.30266	23.3493	19.0939	28.588	18.0036	15.1451	12.1672	8.0413	8.99385	8.10411	11.1369	6.42046	2.57897	17.6529	20.3266	18.58	7.95441	11.0837	11.9047	28.3402	23.3124	34.7168	23.4294	22.5518	15.853	8.0413	9.66724	11.9537	11.6486	8.23442	4.44043	18.8532	10.3143	28.7898	20.6114	9.88742	8.10782	0.547084	0.715927	0.820013	1.52705	0.524443	1.99834	0.786077	-0.870165	-0.482115	-0.28628	0.610751	-0.931142	0.998801	-0.347257	-0.799581	-0.405435	-0.202484	0.617221	-0.861845	1.01244	-0.243309	-1.82787	-1.39679	-1.21949	1.52705	-1.90678	1.99834	-1.27214	-1.7406	-1.32449	-1.15068	1.53392	-1.81736	2.01731	-1.1837	0.00401499	0.115262	0.494648	0.0428258	0.00288861	0.0183861	0.410755	human
4644	26151	-1.2178	-2.11803	2.47725	4.50989	-1.58818	2.59497	1.92796	0.748976	0.190014	0.0714093	0.0206318	0.501886	0.43354	0.25509	36.9585	SEMA4C	SEMA4C	§832	Semaphorin-4C	Q9C0C4	http://www.phosphosite.org/proteinAction.do?id=3724110&showAllSites=true	92.6	QPLPDSNPEESS*V	2	891.91	1	12.0856	6.41801	1.04114	9.67786	1.82164	3.26724	39.0678	31.7642	20.3189	4.44319	3.40581	29.7676		5.97956	5.01212	9.4835	7.40814	8.8405	15.0556	8.42668	1.21317	13.0861	2.04319	4.18112	47.4186	38.7818	24.6749	5.78225	5.07141	38.7851	1	6.42726	7.39298	9.91919	9.50115	15.2214	8.23181	6.43682	36.9585	16.5463	4.94008	11.5473	0.781945	0.447699	2.33746	4.48971	0.600121	2.57056	1.79394	-0.354861	-1.1594	1.22494	2.16662	-0.736675	1.36208	0.84313	-0.284276	-1.08272	1.30874	2.17309	-0.667378	1.37572	0.947078	-1.27886	-2.23365	2.33746	4.48971	-1.66633	2.57056	1.79394	-1.2178	-2.11803	2.47725	4.50989	-1.58818	2.59497	1.92796	0.748976	0.190014	0.0714093	0.0206318	0.501886	0.43354	0.25509	human
4645	26155	-1.04997	-1.50376	1.02806	2.75342	-1.07967	1.92396	1.01475	0.225465	0.000223735	0.775022	8.36814e-06	0.228957	0.00060686	0.508861	41.0776	SEMA6A;SEMA6A	SEMA6A;SEMA6A iso2	§698;715	Semaphorin-6A	Q9H2E6;Q9H2E6-2	http://www.phosphosite.org/proteinAction.do?id=17058&showAllSites=true	114.3	RGS*M#SSVTK	3	552.959	1	11.7267	10.6027	14.0984	9.27155	12.0712	11.4848	34.646	33.0993	33.5717	18.6738	18.7931	19.5119	15.1779	11.1499	8.49115	13.8754	9.34858	6.96709	14.6085	13.921	16.4279	12.5367	13.5392	14.6972	42.0517	40.412	40.7691	24.3016	27.9838	25.4226	15.1779	11.9848	12.5246	14.5128	11.9898	11.9958	14.9858	13.5911	41.0776	25.9027	13.2291	12.8328	0.906929	0.630579	0.970046	2.7411	0.882775	1.90586	0.944211	-0.140939	-0.665251	-0.0438756	1.45475	-0.179882	0.930443	-0.0828185	-0.0703545	-0.588571	0.039921	1.46122	-0.110585	0.944077	0.0211291	-1.10262	-1.58584	-1.03088	2.7411	-1.13279	1.90586	-1.05909	-1.04997	-1.50376	1.02806	2.75342	-1.07967	1.92396	1.01475	0.225465	0.000223735	0.775022	8.36814e-06	0.228957	0.00060686	0.508861	human
4646	26161	1.01036	1.06101	-1.14681	3.99414	1.299	4.1975	1.13788	0.69943	0.947981	0.354229	4.51333e-05	0.211866	0.000728029	0.745938	47.4654	SERINC1	SERINC1	§351	Serine incorporator 1	Q9NRX5	http://www.phosphosite.org/proteinAction.do?id=12074&showAllSites=true	50.5	LTLTSDES*TLIEDGGAR	3	721.356	1	8.37516	10.2747	10.0159	8.64442	10.9902	7.99438	41.1839	36.3116	38.8778	37.0994	36.0027	31.0885	17.515	10.8775	10.076	12.3474	11.5088	4.98562	10.4333	13.4904	11.6709	11.6888	12.3269	10.2305	49.9871	44.334	47.2127	48.2802	53.6098	40.5061	17.515	11.6919	14.8623	12.9147	14.7603	8.58417	11.8649	11.4154	47.1779	47.4654	14.6897	12.0864	0.962115	1.00609	0.82278	3.97627	1.23808	4.15802	1.05878	-0.0557188	0.0087626	-0.281421	1.99142	0.308109	2.0559	0.0824064	0.0148656	0.0854428	-0.197624	1.99789	0.377405	2.06953	0.186354	-1.03938	1.00609	-1.21539	3.97627	1.23808	4.15802	1.05878	1.01036	1.06101	-1.14681	3.99414	1.299	4.1975	1.13788	0.69943	0.947981	0.354229	4.51333e-05	0.211866	0.000728029	0.745938	human
4647	26162	1.24042	1.09883	1.17242	14.6051	1.2503	12.9475	1.19945	0.490129	0.633368	0.656192	9.85343e-05	0.499517	7.61812e-05	0.604825	54.1913	SERINC1	SERINC1	§352	Serine incorporator 1	Q9NRX5	http://www.phosphosite.org/proteinAction.do?id=12074&showAllSites=true	50.5	LTLTSDEST*LIEDGGAR	3	721.356	1	3.25374	3.07027	2.27137	2.11467	4.04308	4.12708	42.0102	47.3093	38.9311	41.7498	39.7343	37.6655	4.97855	4.78359	1.80855	3.62483	4.30087	2.81074	4.05334	4.03118	2.64669	2.8594	4.53479	5.28146	50.9901	57.7614	47.2773	54.3321	59.1662	49.0755	4.97855	5.14175	2.66765	3.79136	5.51599	4.83949	3.57707	4.22522	52.0096	54.1913	4.26265	4.71561	1.1812	1.04195	1.10626	14.5397	1.19166	12.8257	1.11606	0.240248	0.0592833	0.145694	3.86193	0.252974	3.68096	0.15842	0.310833	0.135963	0.229491	3.8684	0.32227	3.6946	0.262367	1.1812	1.04195	1.10626	14.5397	1.19166	12.8257	1.11606	1.24042	1.09883	1.17242	14.6051	1.2503	12.9475	1.19945	0.490129	0.633368	0.656192	9.85343e-05	0.499517	7.61812e-05	0.604825	human
4648	26168	-1.04094	1.21234	-1.12126	2.49648	-1.90738	3.15283	-2.02425	0.588093	0.252126	0.35159	0.00257957	0.0126852	0.000936136	0.0124315	34.5278	SERTM1	SERTM1	106	Serine-rich and transmembrane domain-containing protein 1	A2A2V5	http://www.phosphosite.org/proteinAction.do?id=19082766&showAllSites=true	11.5	STFSNLS*S	2	613.785	1	11.3636	7.54784	10.4605	9.07452	11.0009	6.68663	28.6689	22.6508	22.7714	28.5263	24.6236	22.8672	7.18306	4.46524	4.15844	3.8302	4.04974	3.51111	14.1561	9.91011	12.189	12.2703	12.3389	8.55694	34.797	27.655	27.6533	37.1235	36.6657	29.7943	7.18306	4.79956	6.13379	4.00617	5.19391	6.04538	12.0851	11.0554	30.0351	34.5278	6.0388	5.08182	0.914796	1.14958	0.841527	2.48531	0.499691	3.12317	0.459669	-0.128477	0.201111	-0.248918	1.31342	-1.00089	1.64301	-1.12133	-0.057893	0.277791	-0.165121	1.31989	-0.931595	1.65665	-1.01738	-1.09314	1.14958	-1.18832	2.48531	-2.00124	3.12317	-2.17548	-1.04094	1.21234	-1.12126	2.49648	-1.90738	3.15283	-2.02425	0.588093	0.252126	0.35159	0.00257957	0.0126852	0.000936136	0.0124315	human
4649	26170	-1.44666	-1.37043	-1.08678	4.28651	1.30473	4.52828	1.76278	0.0037367	0.00609296	0.439206	0.000173904	0.214631	8.30116e-06	0.019165	210.337	SEZ6L2;SEZ6L;SEZ6L;SEZ6L;SEZ6L;SEZ6L;SEZ6L2;SEZ6L2;SEZ6L2;SEZ6L2;SEZ6	SEZ6L2;SEZ6L;SEZ6L iso4;SEZ6L iso5;SEZ6L iso6;SEZ6L iso7;SEZ6L2 iso2;SEZ6L2 iso3;SEZ6L2 iso5;SEZ6L2 iso6;SEZ6 iso3	909;1023;948;947;1022;§1012;839;852;878;808;992	Seizure 6-like protein 2	Q6UXD5;Q9BYH1;Q9BYH1-4;Q9BYH1-5;Q9BYH1-6;Q9BYH1-7;Q6UXD5-2;Q6UXD5-3;Q6UXD5-5;Q6UXD5-6;Q53EL9-3	http://www.phosphosite.org/proteinAction.do?id=12657&showAllSites=true	97.5	EYEVS*I	2	562.266	2	37.359	38.3276	43.7742	23.3964	32.9501	22.4588	183.478	152.883	182.523	108.376	96.85	116.168	66.4893	66.8479	30.8744	54.5041	46.1394	25.2462	46.5398	50.3231	51.0072	31.6361	36.9574	28.7408	222.697	186.659	221.654	141.038	144.214	151.359	66.4893	71.8529	45.5403	57.0081	59.1751	43.4684	49.2901	32.4448	210.337	145.537	61.2942	53.2172	0.658241	0.691924	0.868226	4.26733	1.24354	4.48569	1.64024	-0.603311	-0.531314	-0.203857	2.09333	0.314454	2.16533	0.713908	-0.532727	-0.454634	-0.12006	2.0998	0.38375	2.17896	0.817856	-1.5192	-1.44524	-1.15177	4.26733	1.24354	4.48569	1.64024	-1.44666	-1.37043	-1.08678	4.28651	1.30473	4.52828	1.76278	0.0037367	0.00609296	0.439206	0.000173904	0.214631	8.30116e-06	0.019165	human
4650	26171	-1.15138	1.21673	-1.03843	-1.22913	-1.22721	1.14061	-1.09049	0.050948	0.332439	0.586841	0.12332	0.0812633	0.273801	0.272335	33.9291	SFT2D2	SFT2D2	§9	Vesicle transport protein SFT2B	O95562	http://www.phosphosite.org/proteinAction.do?id=5137434&showAllSites=true	17.8	KVLS*GQDTEDR	3	646.006	1	29.2758	22.6276	30.5582	20.9052	25.0014	21.7814	26.5096	19.2103	22.0782	28.7236	19.9174	21.5507	31.1487	21.2455	16.9944	18.9448	16.9142	17.6113	36.4703	29.7094	35.6075	28.2675	28.042	27.8739	32.1761	23.4544	26.8114	37.3802	29.658	28.0791	31.1487	22.8362	25.0671	19.8152	21.693	30.3228	33.9291	28.0611	27.4807	31.7057	26.3507	23.9437	0.827052	1.15375	0.908655	0.809944	0.77664	1.12988	0.853268	-0.27395	0.206328	-0.138196	-0.304106	-0.364683	0.176172	-0.228929	-0.203365	0.283008	-0.0543992	-0.297636	-0.295386	0.189806	-0.124981	-1.20911	1.15375	-1.10053	-1.23465	-1.2876	1.12988	-1.17196	-1.15138	1.21673	-1.03843	-1.22913	-1.22721	1.14061	-1.09049	0.050948	0.332439	0.586841	0.12332	0.0812633	0.273801	0.272335	human
4651	26173	2.28847	1.95266	1.85607	2.45522	1.32401	2.0965	1.08993	0.00516669	0.0159381	0.0364329	0.00280221	0.389475	0.0103848	0.909739	49.2049	SGCE;SGCE	SGCE;SGCE iso4	362;362	Epsilon-sarcoglycan	O43556;O43556-4	http://www.phosphosite.org/proteinAction.do?id=17062&showAllSites=true	49.8	NM#QTPDIQLVHHS*AIQK	4	666.851	1	8.46662	7.91895	10.0172	19.36	22.9606	14.9625	24.4837	17.9776	23.1039	35.9464	28.0743	45.3064	8.22552	13.7004	12.3445	24.3109	16.2546	14.9905	10.5473	10.3974	11.6724	26.1781	25.753	19.1476	29.7171	21.9494	28.057	46.7798	41.804	59.0311	8.22552	14.7261	18.2084	25.4278	20.8469	25.8104	10.8723	23.6929	26.5745	49.2049	13.72	24.0284	2.1792	1.85158	1.75134	2.44423	1.26192	2.07678	1.01416	1.1238	0.888761	0.808457	1.28938	0.335622	1.05435	0.0202831	1.19438	0.965441	0.892254	1.29585	0.404918	1.06798	0.124231	2.1792	1.85158	1.75134	2.44423	1.26192	2.07678	1.01416	2.28847	1.95266	1.85607	2.45522	1.32401	2.0965	1.08993	0.00516669	0.0159381	0.0364329	0.00280221	0.389475	0.0103848	0.909739	human
4652	26178	1.07633	-1.48889	-1.27069	28.1491	2.01888	17.5784	1.49824	0.973489	0.0123124	0.60032	5.41638e-05	0.357575	0.000988595	0.585902	56.992	SIDT2;SIDT2	SIDT2;SIDT2 iso2	§389;410	SID1 transmembrane family member 2	Q8NBJ9;Q8NBJ9-2	http://www.phosphosite.org/proteinAction.do?id=19395&showAllSites=true	94.4	S*FEPVGTRPR	3	510.598	1			3.51967	3.01032	1.05466	0.789396	51.6264	44.0056	44.9499	30.4641	27.2644	21.9867	4.86942	5.46169		3.97968		2.06487	1	1	4.10125	4.07047	1.18292	1	62.6618	53.7277	54.5865	39.6453	40.598	28.6472	4.86942	5.87062	1	4.16251	1	3.55527	2.03375	2.08446	56.992	36.2968	3.91335	2.90593	1.02494	0.636876	0.742568	28.0231	1.9242	17.413	1.39409	0.0355352	-0.650917	-0.429404	4.80855	0.944262	4.12209	0.479322	0.10612	-0.574236	-0.345608	4.81502	1.01356	4.13573	0.58327	1.02494	-1.57017	-1.34668	28.0231	1.9242	17.413	1.39409	1.07633	-1.48889	-1.27069	28.1491	2.01888	17.5784	1.49824	0.973489	0.0123124	0.60032	5.41638e-05	0.357575	0.000988595	0.585902	human
4653	26189	-1.27655	-1.11665	-1.02245	-1.0293	-1.39231	1.11148	-1.09872	0.00419976	0.0703016	0.752728	0.658961	0.0629106	0.0423972	0.339821	16.2491	SLC12A2;SLC12A2	NKCC1;NKCC1 iso3	§79;79	Solute carrier family 12 member 2	P55011;P55011-3	http://www.phosphosite.org/proteinAction.do?id=7444&showAllSites=true	131.4	DEGPAAAGDGLGRPLGPTPSQS*R	4	648.32	1	12.1003	13.0342	14.2116	9.0476	11.2916	8.95875	12.2076	14.412	12.1335	10.599	8.79696	10.0886	13.8423	6.92002	8.19615	12.9362	7.25259	4.625	15.0739	17.1136	16.5599	12.2339	12.6649	11.4646	14.8171	17.596	14.7347	13.7933	13.0991	13.1447	13.8423	7.43814	12.0895	13.5306	9.30165	7.96326	16.2491	12.1211	15.7159	13.3457	11.1233	10.2652	0.745957	0.849182	0.922852	0.967187	0.684547	1.10103	0.84688	-0.422835	-0.235854	-0.115829	-0.0481326	-0.546778	0.138849	-0.239771	-0.352251	-0.159174	-0.032032	-0.041663	-0.477481	0.152484	-0.135823	-1.34056	-1.1776	-1.0836	-1.03393	-1.46082	1.10103	-1.18081	-1.27655	-1.11665	-1.02245	-1.0293	-1.39231	1.11148	-1.09872	0.00419976	0.0703016	0.752728	0.658961	0.0629106	0.0423972	0.339821	human
4654	26195	3.64496	5.86647	4.78907	1.00679	-1.0275	1.62161	1.29787	0.00130135	7.34977e-05	3.13721e-05	0.984818	0.494417	0.0059579	0.0952644	32.5208	SLC12A4;SLC12A4;SLC12A4;SLC12A4;SLC12A4;SLC12A4	KCC1;KCC1 iso2;KCC1 iso3;KCC1 iso4;KCC1 iso5;KCC1 iso6	§47;47;§47;§47;16;41	Solute carrier family 12 member 4	Q9UP95;Q9UP95-2;Q9UP95-3;Q9UP95-4;Q9UP95-5;Q9UP95-6	http://www.phosphosite.org/proteinAction.do?id=8398&showAllSites=true	120.6	ESS*PFLSPLEASR	2	902.446	1	4.79163	4.87786	4.39794	12.4244	19.078	17.611	4.5588	4.1797	5.68352	25.4197	23.3566	22.797	4.76765	4.90095	4.20051	21.9176	19.2774	14.9255	5.96916	6.4045	5.12464	16.8	21.3983	22.537	5.53326	5.10313	6.90199	33.0806	34.779	29.7029	4.76765	5.26789	6.19583	22.9245	24.7238	25.6985	5.83277	20.2451	5.84612	32.5208	5.41046	24.4489	3.47093	5.56281	4.51883	1.00229	0.927597	1.60636	1.20765	1.79532	2.47581	2.17595	0.00329991	-0.10843	0.683792	0.272199	1.8659	2.55249	2.25975	0.00976954	-0.0391331	0.697427	0.376147	3.47093	5.56281	4.51883	1.00229	-1.07805	1.60636	1.20765	3.64496	5.86647	4.78907	1.00679	-1.0275	1.62161	1.29787	0.00130135	7.34977e-05	3.13721e-05	0.984818	0.494417	0.0059579	0.0952644	human
4655	26198	3.37219	3.40143	2.57223	1.07068	-1.29489	1.08077	-1.67256	0.000661872	0.0041725	0.00475358	0.684473	0.108313	0.633089	0.00590629	25.0907	SLC12A4;SLC12A4;SLC12A4;SLC12A4;SLC12A4;SLC12A4;SLC12A4	KCC1;KCC1 iso2;KCC1 iso3;KCC1 iso4;KCC1 iso5;KCC1 iso6;KCC1 iso7	§88;88;§88;§88;57;82;90	Solute carrier family 12 member 4	Q9UP95;Q9UP95-2;Q9UP95-3;Q9UP95-4;Q9UP95-5;Q9UP95-6;Q9UP95-7	http://www.phosphosite.org/proteinAction.do?id=8398&showAllSites=true	120.6	LVS*YTNLTQGAK	3	661.698	1	5.41487	5.39408	6.92308	19.3308	21.1148	16.009	8.08607	5.7207	5.38418	17.4513	14.7552	23.478	4.53706	4.19965	4.78948	10.4535	11.023	8.15608	6.74555	7.08228	8.06702	26.1386	23.6828	20.4869	9.8145	6.98458	6.53848	22.7107	21.9712	30.5902	4.53706	4.51408	7.06458	10.9337	14.1374	14.043	7.29828	23.4361	7.77919	25.0907	5.37191	13.038	3.21118	3.22536	2.42708	1.06589	0.736051	1.0706	0.556323	1.6831	1.68946	1.27922	0.0920619	-0.442123	0.0984209	-0.846004	1.75369	1.76614	1.36302	0.0985315	-0.372826	0.112056	-0.742057	3.21118	3.22536	2.42708	1.06589	-1.3586	1.0706	-1.79752	3.37219	3.40143	2.57223	1.07068	-1.29489	1.08077	-1.67256	0.000661872	0.0041725	0.00475358	0.684473	0.108313	0.633089	0.00590629	human
4656	26200	3.57416	3.59322	4.93129	2.45955	-1.17476	2.4745	1.19204	0.00117812	9.82549e-05	7.1457e-05	0.000206351	0.109002	0.000439273	0.319692	124.202	SLC12A4;SLC12A4;SLC12A4;SLC12A4;SLC12A4;SLC12A4;SLC12A4	KCC1;KCC1 iso2;KCC1 iso3;KCC1 iso4;KCC1 iso5;KCC1 iso6;KCC1 iso7	81;81;81;81;50;75;83	Solute carrier family 12 member 4	Q9UP95;Q9UP95-2;Q9UP95-3;Q9UP95-4;Q9UP95-5;Q9UP95-6;Q9UP95-7	http://www.phosphosite.org/proteinAction.do?id=8398&showAllSites=true	120.6	VSS*LLGK	2	696.411	1	12.1737	9.54283	14.5615	43.4839	42.7862	35.3369	31.6893	29.5046	28.7156	97.4152	88.7909	87.2033	12.8893	10.5283	8.15553	51.8734	41.3706	35.5961	15.1653	12.5295	16.9676	58.7978	47.9898	45.221	38.463	36.023	34.8719	126.774	132.214	113.62	12.8893	11.3166	12.0296	54.2565	53.0589	61.2889	14.8875	50.6695	36.4526	124.202	12.0785	56.2014	3.4035	3.40723	4.65302	2.44854	0.811318	2.45123	1.10918	1.76702	1.7686	2.21817	1.29192	-0.30166	1.2935	0.149489	1.8376	1.84528	2.30196	1.29839	-0.232363	1.30714	0.253437	3.4035	3.40723	4.65302	2.44854	-1.23256	2.45123	1.10918	3.57416	3.59322	4.93129	2.45955	-1.17476	2.4745	1.19204	0.00117812	9.82549e-05	7.1457e-05	0.000206351	0.109002	0.000439273	0.319692	human
4657	26202	-1.43278	-1.55908	-1.19562	1.43374	-1.17171	1.31857	1.03805	0.00164934	0.00869306	0.052646	0.00766173	0.00689046	0.087771	0.755023	51.1321	SLC12A6;SLC12A6;SLC12A6	KCC3;KCC3 iso3;KCC3 iso4	§32;§32;23	Solute carrier family 12 member 6	Q9UHW9;Q9UHW9-3;Q9UHW9-4	http://www.phosphosite.org/proteinAction.do?id=12461&showAllSites=true	127.5	IDDIPGLSDTS*PDLSSR	3	724.685	1	28.3784	25.8568	32.7568	18.2564	22.2185	17.0513	38.3753	46.1058	41.6063	22.8752	24.8353	20.3741	28.817	27.8611	19.4273	18.7313	21.1747	12.9179	35.3522	33.9493	38.1694	24.6859	24.9207	21.8207	46.5781	56.2919	50.5261	29.7692	36.9809	26.5461	28.817	29.9471	28.6556	19.5919	27.1572	22.2419	35.8237	23.8091	51.1321	31.0987	29.1399	22.997	0.664619	0.608204	0.789192	1.42733	0.813426	1.30617	0.965891	-0.589401	-0.717373	-0.341552	0.513316	-0.297917	0.385344	-0.0500672	-0.518817	-0.640693	-0.257755	0.519786	-0.22862	0.398979	0.0538804	-1.50462	-1.64419	-1.26712	1.42733	-1.22937	1.30617	-1.03531	-1.43278	-1.55908	-1.19562	1.43374	-1.17171	1.31857	1.03805	0.00164934	0.00869306	0.052646	0.00766173	0.00689046	0.087771	0.755023	human
4658	26205	1.28247	1.16438	2.10736	2.29161	1.63137	2.08213	2.72078	0.0637692	0.402026	0.0153371	0.00102241	0.0953009	0.00430248	0.00307984	59.6248	SLC12A7	KCC4	§997	Solute carrier family 12 member 7	Q9Y666	http://www.phosphosite.org/proteinAction.do?id=12638&showAllSites=true	119	DTS*LSGFK	2	771.907	1	12.8214	16.1415	17.756	17.6413	20.6103	18.5076	39.983	35.1091	33.4274	43.469	31.7329	32.1647	25.3035	23.6367	26.6079	56.7058	38.9967	40.3936	15.9722	21.1934	20.6899	23.8541	23.1169	23.6844	48.5295	42.8658	40.5937	56.5694	47.2518	41.9084	25.3035	25.4065	39.2472	59.311	50.0143	69.5491	19.2852	23.5518	43.9963	48.5765	29.9857	59.6248	1.22124	1.1041	1.98844	2.28136	1.55486	2.06254	2.53165	0.288346	0.142876	0.991637	1.18989	0.636784	1.04442	1.34008	0.35893	0.219556	1.07543	1.19636	0.706081	1.05806	1.44402	1.22124	1.1041	1.98844	2.28136	1.55486	2.06254	2.53165	1.28247	1.16438	2.10736	2.29161	1.63137	2.08213	2.72078	0.0637692	0.402026	0.0153371	0.00102241	0.0953009	0.00430248	0.00307984	human
4659	26208	1.50175	-1.62425	1.34429	30.636	2.07838	12.5691	1.88831	0.602309	0.267839	0.527936	0.00246623	0.302824	0.139397	0.194505	127.425	SLC15A4	SLC15A4	§298	Solute carrier family 15 member 4	Q8N697	http://www.phosphosite.org/proteinAction.do?id=4857181&showAllSites=true	62	QSLFDS*CK	3	558.28	1	5.59911	2.4829	1.973	8.02193	5.41826		133.324	98.3458	82.6585	30.3623	23.6483	113.933	2.29607	12.1381	6.43102	9.64965	7.58254	6.78123	6.97507	3.25998	2.29902	10.847	6.07722	1	161.823	120.073	100.379	39.5128	35.2134	148.447	2.29607	13.0469	9.48588	10.093	9.72482	11.6758	4.17802	5.97476	127.425	74.391	8.27628	10.4979	1.43004	0.583801	1.26843	30.4989	1.98091	12.4509	1.75704	0.516059	-0.776452	0.343043	4.93069	0.986161	3.63818	0.813145	0.586644	-0.699772	0.426839	4.93716	1.05546	3.65181	0.917093	1.43004	-1.71291	1.26843	30.4989	1.98091	12.4509	1.75704	1.50175	-1.62425	1.34429	30.636	2.07838	12.5691	1.88831	0.602309	0.267839	0.527936	0.00246623	0.302824	0.139397	0.194505	human
4660	26209	2.30967	1.44421	1.24486	1.98329	7.59823	1.24105	4.15658	0.128674	0.138735	0.172131	0.044337	0.00132143	0.487952	0.000477787	150.562	SLC16A2	SLC16A2	§80	Monocarboxylate transporter 8	P36021	http://www.phosphosite.org/proteinAction.do?id=4150200&showAllSites=true	59.5	VHEPEPT*PTVETR	3	625.977	2	22.2568	9.03146	11.5985	39.7449	17.9482	33.5334	24.2351	33.1221	28.8087	33.0907	27.06	46.2164	111.753	110.964	104.076	151.712	114.388	84.9692	27.7263	11.8581	13.5149	53.7421	20.131	42.913	29.4154	40.4398	34.9849	43.0634	40.2935	60.2167	111.753	119.273	153.514	158.682	146.705	146.299	17.6998	38.9287	34.9467	47.8579	128.18	150.562	2.19939	1.36945	1.17461	1.97441	7.24189	1.22937	3.86763	1.1371	0.453601	0.232187	0.981425	2.85637	0.297922	1.95145	1.20769	0.530281	0.315984	0.987894	2.92566	0.311557	2.0554	2.19939	1.36945	1.17461	1.97441	7.24189	1.22937	3.86763	2.30967	1.44421	1.24486	1.98329	7.59823	1.24105	4.15658	0.128674	0.138735	0.172131	0.044337	0.00132143	0.487952	0.000477787	human
4661	26213	-4.23554	-3.9755	-4.04924	1.4618	1.1398	1.55857	1.21009	0.000809262	4.6948e-05	0.000195157	0.00439325	0.395584	0.144603	0.634836	85.2231	SLC18A1;SLC18A1	SLC18A1;SLC18A1 iso3	§517;485	Chromaffin granule amine transporter	P54219;P54219-3	http://www.phosphosite.org/proteinAction.do?id=20221&showAllSites=true	56.2	EFPLGEDS*DEEPDHEE	3	753.304	3	47.2211	39.0735	56.2622	13.3657	11.6918	6.4953	68.8709	67.813	73.5204	15.7029	10.3838	19.2527	68.6577	53.2439	44.0463	17.0579	11.0283	7.25334	58.8255	51.3024	65.5587	18.0728	13.1137	8.31209	83.5923	82.795	89.2821	20.4354	15.462	25.0849	68.6577	57.2304	64.9692	17.8416	14.1441	12.4887	58.5622	13.1662	85.2231	20.3274	63.6191	14.8248	0.224824	0.23852	0.233024	1.45526	1.08635	1.54391	1.12597	-2.15313	-2.06782	-2.10145	0.541276	0.11949	0.626588	0.171172	-2.08254	-1.99114	-2.01765	0.547745	0.188786	0.640223	0.27512	-4.44792	-4.19252	-4.2914	1.45526	1.08635	1.54391	1.12597	-4.23554	-3.9755	-4.04924	1.4618	1.1398	1.55857	1.21009	0.000809262	4.6948e-05	0.000195157	0.00439325	0.395584	0.144603	0.634836	human
4662	26216	1.46126	1.02832	1.50864	4.59556	-1.11226	3.23638	-1.06144	0.03369	0.801092	0.249221	0.000157868	0.394128	0.00100923	0.538465	66.2987	SLC19A1;SLC19A1	SLC19A1;SLC19A1 iso2	§485;445	Reduced folate transporter	P41440;P41440-2	http://www.phosphosite.org/proteinAction.do?id=20902&showAllSites=true	64.8	AAQALS*VQDK	3	573.649	1	14.3136	9.41033	11.4037	15.6216	17.057	15.8161	56.9344	57.4506	49.1183	49.6486	49.4135	42.7892	9.78376	13.3591	8.88841	14.3526	10.2218	14.4672	17.8311	12.3555	13.288	21.1231	19.1315	20.24	69.1043	70.1432	59.6486	64.6115	73.5791	55.7514	9.78376	14.3593	13.1106	15.012	13.1097	24.9094	14.4915	20.1649	66.2987	64.6473	12.4179	17.677	1.39149	0.975092	1.42351	4.57499	0.856906	3.20594	0.876625	0.476632	-0.0363905	0.509456	2.19377	-0.222791	1.68075	-0.189968	0.547217	0.0402897	0.593252	2.20024	-0.153495	1.69438	-0.0860203	1.39149	-1.02554	1.42351	4.57499	-1.16699	3.20594	-1.14074	1.46126	1.02832	1.50864	4.59556	-1.11226	3.23638	-1.06144	0.03369	0.801092	0.249221	0.000157868	0.394128	0.00100923	0.538465	human
4663	26224	1.46499	1.3041	-1.1102	1.55653	-1.6196	1.38661	-2.59533	0.00132532	0.000236454	0.0219764	7.10496e-05	0.000509138	0.00039008	1.86301e-05	350.881	SLC1A5;SLC1A5;SLC1A5	SLC1A5;SLC1A5 iso2;SLC1A5 iso3	§493;291;265	Neutral amino acid transporter B(0)	Q15758;Q15758-2;Q15758-3	http://www.phosphosite.org/proteinAction.do?id=7204&showAllSites=true	56.6	S*TEPELIQVK	3	611.34	2	156.047	133.09	154.652	183.194	222.398	210.361	234.224	230.852	234.769	277.366	234.121	263.306	114.759	101.384	67.4865	87.9006	70.9474	53.3317	194.396	174.743	180.206	247.711	249.446	269.201	284.291	281.854	285.101	360.957	348.617	343.069	114.759	108.975	99.5439	91.9389	90.992	91.8257	183.115	255.453	283.748	350.881	107.759	91.5856	1.39504	1.23659	0.84991	1.54957	0.588479	1.37357	0.358523	0.480309	0.30637	-0.234618	0.631865	-0.764937	0.457927	-1.47986	0.550893	0.38305	-0.150821	0.638335	-0.69564	0.471561	-1.37592	1.39504	1.23659	-1.1766	1.54957	-1.6993	1.37357	-2.78922	1.46499	1.3041	-1.1102	1.55653	-1.6196	1.38661	-2.59533	0.00132532	0.000236454	0.0219764	7.10496e-05	0.000509138	0.00039008	1.86301e-05	human
4664	26229	1.58566	1.97605	1.24871	2.77299	-1.12726	3.45824	-1.41033	0.0115396	0.000945955	0.275345	0.0013794	0.166357	5.24919e-05	0.0207308	177.124	SLC1A5;SLC1A5;SLC1A5	SLC1A5;SLC1A5 iso2;SLC1A5 iso3	§535;333;307	Neutral amino acid transporter B(0)	Q15758;Q15758-2;Q15758-3	http://www.phosphosite.org/proteinAction.do?id=7204&showAllSites=true	56.6	GPAGDATVAS*EKESVM#	3	751.704	2	22.841	29.5202	30.4779	34.9643	49.9486	40.4874	88.2839	76.4901	68.3824	138.236	125.256	126.61	30.2743	25.7803	19.5734	38.6653	20.7829	20.4681	28.4541	38.7593	35.5139	47.2778	56.0232	51.8121	107.155	93.3891	83.0426	179.897	186.512	164.964	30.2743	27.7106	28.8712	40.4416	26.6547	35.2417	34.2424	51.7044	94.5289	177.124	28.952	34.1127	1.50995	1.87376	1.17825	2.76058	0.845501	3.42571	0.659764	0.594501	0.905936	0.236645	1.46497	-0.242121	1.77641	-0.599978	0.665086	0.982616	0.320441	1.47144	-0.172824	1.79004	-0.49603	1.50995	1.87376	1.17825	2.76058	-1.18273	3.42571	-1.51569	1.58566	1.97605	1.24871	2.77299	-1.12726	3.45824	-1.41033	0.0115396	0.000945955	0.275345	0.0013794	0.166357	5.24919e-05	0.0207308	human
4665	26231	2.97086	-1.04687	2.6373	36.0839	2.3123	11.6107	2.08342	0.244029	0.061277	0.0995464	3.93165e-06	0.373901	4.82149e-05	0.181752	35.9224	SLC1A5;SLC1A5;SLC1A5	SLC1A5;SLC1A5 iso2;SLC1A5 iso3	§539;337;311	Neutral amino acid transporter B(0)	Q15758;Q15758-2;Q15758-3	http://www.phosphosite.org/proteinAction.do?id=7204&showAllSites=true	56.6	GPAGDATVASEKES*VM#	3	751.704	1				4.02322	1.82497		29.7157	27.9551	30.9363	26.1407	21.8499	23.8378		4.29036		4.74564	3.24003	4.25937	1	1	1	5.44009	2.04692	1	36.0675	34.1312	37.5686	34.0189	32.5356	31.059	1	4.61159	1	4.96366	4.15543	7.33371	1	2.829	35.9224	32.5378	2.20386	5.48427	2.829	0.90578	2.48848	35.9224	2.20386	11.5015	1.93859	1.50029	-0.142768	1.31527	5.16681	1.14003	3.52375	0.955005	1.57088	-0.0660878	1.39906	5.17328	1.20933	3.53739	1.05895	2.829	-1.10402	2.48848	35.9224	2.20386	11.5015	1.93859	2.97086	-1.04687	2.6373	36.0839	2.3123	11.6107	2.08342	0.244029	0.061277	0.0995464	3.93165e-06	0.373901	4.82149e-05	0.181752	human
4666	26235	2.4642	1.52909	-1.66296	2.13659	-1.10266	1.32679	-4.45188	0.0181281	0.0902417	0.143729	0.00978283	0.0865771	0.21248	0.00978146	36.8941	SLC20A1	SLC20A1	§277	Sodium-dependent phosphate transporter 1	Q8WUM9	http://www.phosphosite.org/proteinAction.do?id=10712&showAllSites=true	73.7	KNS*LKEDHEETK	4	689.385	1	8.9339	10.1572	9.80309	14.8077	27.2954	26.2371	18.5171	18.6456	25.6061	34.3575	24.2454	22.9235	10.7093	9.37273	6.94024	8.5007	6.01168		11.1294	13.3361	11.4229	20.0226	30.6151	33.5758	22.4751	22.765	31.0957	44.712	36.1026	29.8678	10.7093	10.0745	10.237	8.89123	7.71015	1	11.9628	28.0712	25.4453	36.8941	10.3403	5.86713	2.34654	1.44994	0.567406	2.12703	0.864369	1.31431	0.209009	1.23053	0.535993	-0.817548	1.08884	-0.210282	0.394301	-2.25836	1.30112	0.612673	-0.733751	1.09531	-0.140985	0.407936	-2.15442	2.34654	1.44994	-1.76241	2.12703	-1.15691	1.31431	-4.78448	2.4642	1.52909	-1.66296	2.13659	-1.10266	1.32679	-4.45188	0.0181281	0.0902417	0.143729	0.00978283	0.0865771	0.21248	0.00978146	human
4667	26236	1.68635	1.50131	-1.19146	2.93611	1.83155	2.61587	-1.08083	0.00462726	0.00143596	0.13798	0.000313252	0.0123926	1.09193e-05	0.189798	126.552	SLC20A1	SLC20A1	§335	Sodium-dependent phosphate transporter 1	Q8WUM9	http://www.phosphosite.org/proteinAction.do?id=10712&showAllSites=true	73.7	ERLPS*VDLK	3	582.333	1	27.9323	23.5817	21.8665	38.3206	40.7868	38.2509	80.2314	69.489	69.5533	98.1239	87.1487	93.782	49.3188	44.5771	42.0584	38.9378	28.0591	28.7026	34.7966	30.9621	25.4796	51.8162	45.7473	48.9501	97.3811	84.8412	84.4646	127.696	129.769	122.191	49.3188	47.9147	62.0369	40.7267	35.9866	49.4197	30.4128	48.8378	88.8957	126.552	53.0902	42.0444	1.60583	1.4236	0.791943	2.92297	1.74565	2.59127	0.860897	0.683322	0.509545	-0.336532	1.54744	0.803768	1.37366	-0.216087	0.753907	0.586225	-0.252735	1.55391	0.873064	1.38729	-0.112139	1.60583	1.4236	-1.26272	2.92297	1.74565	2.59127	-1.16158	1.68635	1.50131	-1.19146	2.93611	1.83155	2.61587	-1.08083	0.00462726	0.00143596	0.13798	0.000313252	0.0123926	1.09193e-05	0.189798	human
4668	26240	1.71259	1.25664	-1.35164	3.26133	1.12929	2.39482	-2.01955	0.03989	0.02223	0.0213107	0.00015183	0.491467	0.000512861	0.012639	62.491	SLC20A1	SLC20A1	§455	Sodium-dependent phosphate transporter 1	Q8WUM9	http://www.phosphosite.org/proteinAction.do?id=10712&showAllSites=true	73.7	LTWPNADS*K	3	573.97	1	14.0848	12.5146	12.427	17.3276	20.2545	25.6921	41.9716	46.8562	40.4967	50.0021	40.7784	47.34	14.6633	17.4958	12.6694	12.414	9.01742	6.88871	17.5461	16.4314	14.4803	23.4299	22.7178	32.8784	50.9432	57.2081	49.1786	65.0715	60.7209	61.6807	14.6633	18.8058	18.6877	12.9843	11.5651	11.8609	16.1526	26.342	52.4433	62.491	17.3856	12.1368	1.63082	1.19159	0.698093	3.24674	1.07633	2.37229	0.460738	0.705598	0.25289	-0.518509	1.69899	0.106125	1.24628	-1.11798	0.776183	0.329571	-0.434713	1.70546	0.175422	1.25992	-1.01404	1.63082	1.19159	-1.43247	3.24674	1.07633	2.37229	-2.17043	1.71259	1.25664	-1.35164	3.26133	1.12929	2.39482	-2.01955	0.03989	0.02223	0.0213107	0.00015183	0.491467	0.000512861	0.012639	human
4669	26244	2.30774	1.03247	-1.0213	3.32497	-1.94769	1.48868	-4.52275	0.0127918	0.869531	0.876364	0.00574323	0.126377	0.0100231	0.00194008	23.7829	SLC20A2	SLC20A2	§259	Sodium-dependent phosphate transporter 2	Q08357	http://www.phosphosite.org/proteinAction.do?id=6860&showAllSites=true	70.3	EGALSRVSDES*LSK	3	722.715	1	4.91882	3.68529	9.08711	10.4088	14.0522	13.7001	18.683	16.4132	23.578	19.2459	16.1369	15.9468	4.28144	1.83723	2.90959	2.74914	4.57671		6.1276	4.83868	10.5886	14.0744	15.7613	17.5322	22.6766	20.0394	28.6328	25.0462	24.0286	20.7776	4.28144	1.97478	4.2917	2.87544	5.86975	1	7.18497	15.7893	23.7829	23.2841	3.51597	3.2484	2.19755	0.979028	0.923897	3.31009	0.489351	1.47468	0.205734	1.13589	-0.0305777	-0.114197	1.72687	-1.03106	0.560401	-2.28115	1.20648	0.0461025	-0.0303999	1.73334	-0.961761	0.574035	-2.1772	2.19755	-1.02142	-1.08237	3.31009	-2.04352	1.47468	-4.86064	2.30774	1.03247	-1.0213	3.32497	-1.94769	1.48868	-4.52275	0.0127918	0.869531	0.876364	0.00574323	0.126377	0.0100231	0.00194008	human
4670	26246	1.60144	1.4043	1.75925	1.72773	1.4071	1.51617	1.5689	0.0624954	0.0267763	0.000219226	0.0135252	0.086349	0.0191442	0.0106848	84.3535	SLC20A2	SLC20A2	§268	Sodium-dependent phosphate transporter 2	Q08357	http://www.phosphosite.org/proteinAction.do?id=6860&showAllSites=true	70.3	VQEAES*PVFK	3	607.993	1	24.6935	25.0248	40.2241	33.9225	58.0743	44.9216	57.353	52.2202	46.6669	67.8823	60.4802	57.3034	52.3956	41.7729	34.4957	80.4461	62.546	47.4005	30.7618	32.8568	46.8705	45.8692	65.1373	57.4865	69.6125	63.7573	56.6716	88.3404	90.0579	74.6623	52.3956	44.9005	50.8819	84.1419	80.217	81.6135	36.8297	56.1643	63.3471	84.3535	49.3927	81.9908	1.52497	1.33161	1.65998	1.72	1.34111	1.50191	1.45984	0.608784	0.413169	0.731165	0.782409	0.423427	0.586794	0.545808	0.679368	0.48985	0.814962	0.788878	0.492723	0.600429	0.649756	1.52497	1.33161	1.65998	1.72	1.34111	1.50191	1.45984	1.60144	1.4043	1.75925	1.72773	1.4071	1.51617	1.5689	0.0624954	0.0267763	0.000219226	0.0135252	0.086349	0.0191442	0.0106848	human
4671	26247	-1.51305	-1.23301	1.02888	1.26832	1.91715	1.55753	3.02919	0.00253394	0.0932493	0.825309	0.0129269	0.0139273	0.0583576	0.00073565	72.3515	SLC20A2	SLC20A2	§422	Sodium-dependent phosphate transporter 2	Q08357	http://www.phosphosite.org/proteinAction.do?id=6860&showAllSites=true	70.3	LVGDTVS*YSK	3	586.317	2	31.934	30.9185	32.9643	15.6489	22.5051	22.1599	42.8768	43.1114	37.3107	22.9848	26.3748	35.4288	75.614	78.1045	38.9744	72.9717	48.1214	42.2118	39.7817	40.5951	38.4112	21.1601	25.2422	28.3582	52.0419	52.636	45.3096	29.9119	39.2733	46.1613	75.614	83.9523	57.4881	76.3241	61.7171	72.6797	39.596	24.9202	49.9959	38.4488	72.3515	70.2403	0.629361	0.76904	0.970821	1.26265	1.82724	1.54288	2.81861	-0.668041	-0.378869	-0.0427235	0.336454	0.869668	0.625626	1.49499	-0.597457	-0.302189	0.0410732	0.342923	0.938964	0.639261	1.59893	-1.58891	-1.30032	-1.03006	1.26265	1.82724	1.54288	2.81861	-1.51305	-1.23301	1.02888	1.26832	1.91715	1.55753	3.02919	0.00253394	0.0932493	0.825309	0.0129269	0.0139273	0.0583576	0.00073565	human
4672	26255	1.91626	1.48441	2.49416	1.67147	1.1982	1.29575	1.5829	0.0347733	0.195294	0.0195162	0.0179776	0.413386	0.341421	0.134385	30.504	SLC25A4;SLC25A5;SLC25A6	SLC25A4;SLC25A5;SLC25A6	§42;§42;§42	ADP/ATP translocase 1	P12235;P05141;P12236	http://www.phosphosite.org/proteinAction.do?id=9522&showAllSites=true	33	LLLQVQHAS*K	3	609.025	1	6.66515	9.97153	10.8596	17.9512	14.044	17.2749	15.1007	14.0329	17.4543	21.357	11.9	26.2771	13.1531	10.5484	9.7582	20.9468	29.1996	18.6745	8.30308	13.0923	12.654	24.2732	15.752	22.1068	18.3285	17.1332	21.1963	27.7935	17.7197	34.2372	13.1531	11.3382	14.3935	21.9092	37.4493	32.1535	11.3498	20.7107	18.886	26.5835	12.9616	30.504	1.82476	1.40758	2.35341	1.66399	1.14201	1.28356	1.47286	0.867706	0.493213	1.23476	0.734648	0.191575	0.360155	0.558625	0.93829	0.569893	1.31855	0.741118	0.260872	0.373789	0.662573	1.82476	1.40758	2.35341	1.66399	1.14201	1.28356	1.47286	1.91626	1.48441	2.49416	1.67147	1.1982	1.29575	1.5829	0.0347733	0.195294	0.0195162	0.0179776	0.413386	0.341421	0.134385	human
4673	26260	1.06198	1.02669	1.12392	1.22817	1.02747	1.18824	1.10368	0.715131	0.693537	0.664255	0.0415852	0.867548	0.00471327	0.659277	41.7383	SLC26A2	SLC26A2	§36	Sulfate transporter	P50443	http://www.phosphosite.org/proteinAction.do?id=14657&showAllSites=true	81.6	ESS*TDFK	2	751.375	1	27.9655	25.795	28.9251	24.6797	30.1903	28.3907	38.4006	33.2363	31.3138	30.8909	26.8321	32.0415	25.5217	34.376	25.6389	34.6641	29.6009	18.6645	34.8379	33.8682	33.7046	33.3713	33.862	36.3318	46.6088	40.5792	38.027	40.2007	39.9543	41.7479	25.5217	36.9498	37.8179	36.2566	37.964	32.1362	34.1369	34.5217	41.7383	40.6343	33.4298	35.4523	1.01127	0.973548	1.0605	1.22268	0.979286	1.17707	1.02696	0.016172	-0.0386763	0.0847447	0.290043	-0.0301972	0.235194	0.0383755	0.0867565	0.0380039	0.168541	0.296512	0.0390993	0.248829	0.142323	1.01127	-1.02717	1.0605	1.22268	-1.02115	1.17707	1.02696	1.06198	1.02669	1.12392	1.22817	1.02747	1.18824	1.10368	0.715131	0.693537	0.664255	0.0415852	0.867548	0.00471327	0.659277	human
4674	26267	-5.16023	1.16758	-4.36439	-1.00873	1.38353	5.97727	1.6603	0.0985192	0.911404	0.338813	0.973181	0.770022	0.369302	0.444187	30.1748	SLC2A1	GLUT1	§475	Solute carrier family 2, facilitated glucose transporter member 1	P11166	http://www.phosphosite.org/proteinAction.do?id=13500&showAllSites=true	54	QGGASQS*DKTPEELFHPLGADSQV	4	797.395	1	27.3189	21.2339	5.78235	7.10715		1.60841	20.8071	17.2137	17.6878	3.03398	3.56381	50.4672	6.70926	68.5791	6.84839	6.33112	5.18565	3.6581	34.0324	27.8796	6.7378	9.6101	1	2.05829	25.2547	21.0167	21.4798	3.94835	5.30668	65.7552	6.70926	73.7138	10.1015	6.62198	6.65074	6.29846	22.8832	4.2228	22.5837	25.0034	30.1748	6.52373	0.184537	1.10714	0.216198	0.98691	1.31864	5.92105	1.54488	-2.43802	0.146841	-2.20958	-0.0190088	0.399054	2.56585	0.627497	-2.36744	0.223522	-2.12578	-0.0125392	0.468351	2.57949	0.731445	-5.41898	1.10714	-4.6254	-1.01326	1.31864	5.92105	1.54488	-5.16023	1.16758	-4.36439	-1.00873	1.38353	5.97727	1.6603	0.0985192	0.911404	0.338813	0.973181	0.770022	0.369302	0.444187	human
4675	26268	-5.99109	1.00586	-7.62508	1.24498	1.72387	7.50805	1.37474	0.0495568	0.953659	0.281736	0.562055	0.617498	0.317819	0.755192	26.6704	SLC2A1	GLUT1	§478	Solute carrier family 2, facilitated glucose transporter member 1	P11166	http://www.phosphosite.org/proteinAction.do?id=13500&showAllSites=true	54	QGGASQSDKT*PEELFHPLGADSQV	4	797.395	1	18.1054	14.4366	6.16852	4.24516			20.9629	9.98022	18.7149	3.23436	3.50198	36.95	6.65312	59.6603	6.25806	5.76598	2.23788		22.5548	18.9548	7.18779	5.74019	1	1	25.4438	12.1852	22.7271	4.20912	5.21462	48.1433	6.65312	64.1272	9.23076	6.03088	2.87014	1	16.2324	2.58006	20.1187	19.189	26.6704	3.30034	0.158945	0.953791	0.123746	1.23941	1.64303	7.43742	1.27917	-2.6534	-0.0682547	-3.01455	0.309655	0.716357	2.8948	0.35521	-2.58282	0.00842546	-2.93075	0.316124	0.785653	2.90844	0.459157	-6.29149	-1.04845	-8.08109	1.23941	1.64303	7.43742	1.27917	-5.99109	1.00586	-7.62508	1.24498	1.72387	7.50805	1.37474	0.0495568	0.953659	0.281736	0.562055	0.617498	0.317819	0.755192	human
4676	26270	-1.8672	-1.08096	1.02537	-1.2594	-1.37245	1.37258	1.41588	0.0151639	0.484025	0.741564	0.185509	0.0279812	0.184528	0.186346	25.8112	SLC2A13	GLUT13	§18	Proton myo-inositol cotransporter	Q96QE2	http://www.phosphosite.org/proteinAction.do?id=3508992&showAllSites=true	70.3	SLSS*LM#GER	2	690.332	1	20.0219	17.5865	25.2317	13.3257	10.319	7.73438	15.8642	21.1003	13.3338	12.5494	14.1903	12.4584	15.1327	18.1596	12.9638	15.1254	14.6776	10.0954	24.9422	23.0906	29.4008	18.0187	11.574	9.89776	19.2552	25.7619	16.1923	16.3314	21.1301	16.2324	15.1327	19.5192	19.1219	15.8203	18.8244	17.382	25.8112	13.1635	20.4032	17.898	17.9246	17.3422	0.509991	0.877216	0.96751	0.790477	0.694451	1.35967	1.31745	-0.971458	-0.188996	-0.0476521	-0.339205	-0.526055	0.443256	0.39775	-0.900873	-0.112316	0.0361445	-0.332736	-0.456759	0.456891	0.501698	-1.96082	-1.13997	-1.03358	-1.26506	-1.43999	1.35967	1.31745	-1.8672	-1.08096	1.02537	-1.2594	-1.37245	1.37258	1.41588	0.0151639	0.484025	0.741564	0.185509	0.0279812	0.184528	0.186346	human
4677	26274	-3.64784	-1.54221	-2.4683	7.28033	1.12129	17.2332	1.68194	0.0259326	0.00411022	0.0165111	2.27961e-05	0.778923	0.000667908	0.366502	49.7028	SLC2A4	GLUT4	480	Solute carrier family 2, facilitated glucose transporter member 4	P14672	http://www.phosphosite.org/proteinAction.do?id=4961&showAllSites=true	54.8	TFDQIS*AAFHR	3	559.609	1	7.03556	5.94443	3.4359	1.58801	1.55728	1.15381	40.1663	39.5044	42.9223	25.0135	16.5602	26.4554	6.23262	6.97433	5.59811		2.38338	2.52536	8.76452	7.80487	4.00363	2.14727	1.74668	1.47654	48.752	48.2321	52.1242	32.552	24.6589	34.4695	6.23262	7.49651	8.25732	1	3.05676	4.34813	6.85767	1.79016	49.7028	30.5601	7.32882	2.80163	0.261045	0.614858	0.382276	7.24776	1.0687	17.0711	1.56501	-1.93763	-0.701675	-1.38731	2.85753	0.0958607	4.09349	0.646175	-1.86704	-0.624995	-1.30352	2.864	0.165157	4.10712	0.750122	-3.83075	-1.62639	-2.61591	7.24776	1.0687	17.0711	1.56501	-3.64784	-1.54221	-2.4683	7.28033	1.12129	17.2332	1.68194	0.0259326	0.00411022	0.0165111	2.27961e-05	0.778923	0.000667908	0.366502	human
4678	26279	2.45161	1.64827	1.61277	2.32856	-1.74829	1.5667	-2.61842	0.000612445	0.00153846	0.0230155	0.000676921	0.00288105	0.00156015	0.000442337	268.48	SLC30A1	SLC30A1	§506	Proton-coupled zinc antiporter SLC30A1	Q9Y6M5	http://www.phosphosite.org/proteinAction.do?id=16892&showAllSites=true	55.3	NM#PNKQPESS*L	3	650.328	1	56.8873	51.4184	72.0252	138.705	155.339	122.838	127.518	151.594	144.495	214.124	168.475	211.766	42.7026	35.4392	27.3873	59.3464	55.418	29.7817	70.8671	67.5109	83.9264	187.553	174.231	157.197	154.775	185.086	175.473	278.656	250.868	275.916	42.7026	38.0926	40.3968	62.0728	71.0751	51.2776	74.1015	172.994	171.778	268.48	40.3973	61.4752	2.33455	1.56295	1.52176	2.31814	0.545162	1.55196	0.355361	1.22315	0.644269	0.605745	1.21297	-0.875243	0.634094	-1.49264	1.29373	0.720949	0.689542	1.21944	-0.805946	0.647729	-1.3887	2.33455	1.56295	1.52176	2.31814	-1.83432	1.55196	-2.81404	2.45161	1.64827	1.61277	2.32856	-1.74829	1.5667	-2.61842	0.000612445	0.00153846	0.0230155	0.000676921	0.00288105	0.00156015	0.000442337	human
4679	26283	1.54415	1.12012	1.39812	1.03398	2.62506	-1.33227	2.41239	0.0309633	0.792261	0.112502	0.895773	0.000510186	0.0877407	0.00961112	26.1448	SLC30A6;SLC30A6;SLC30A6;SLC30A6	SLC30A6;SLC30A6 iso2;SLC30A6 iso3;SLC30A6 iso4	§382;422;359;353	Zinc transporter 6	Q6NXT4;Q6NXT4-2;Q6NXT4-3;Q6NXT4-4	http://www.phosphosite.org/proteinAction.do?id=2615896&showAllSites=true	51.1	GTDDLNPVTSTPAKPSS*PPPEFSFNTPGK	5	796.413	1	5.87662	5.30672	8.1315	8.63726	9.08859	10.2127	5.70741	9.07707	5.31234	7.62767	4.43586	7.25235	21.37	17.134	13.3342	30.4062	19.5284	12.5367	7.32077	6.96757	9.47511	11.6791	10.1939	13.0692	6.92739	11.0825	6.45123	9.92646	6.6052	9.44931	21.37	18.4168	19.6682	31.8031	25.0458	21.5856	7.92115	11.6474	8.15369	8.66032	19.8183	26.1448	1.47042	1.06214	1.31922	1.02936	2.50195	0.743541	2.24469	0.556227	0.0869673	0.399689	0.0417431	1.32305	-0.427517	1.16652	0.626811	0.163647	0.483486	0.0482127	1.39235	-0.413882	1.27046	1.47042	1.06214	1.31922	1.02936	2.50195	-1.34492	2.24469	1.54415	1.12012	1.39812	1.03398	2.62506	-1.33227	2.41239	0.0309633	0.792261	0.112502	0.895773	0.000510186	0.0877407	0.00961112	human
4680	26293	2.01452	1.86067	1.47665	1.56616	2.13059	1.44762	1.5851	0.000670717	0.00448687	0.00485192	9.69232e-05	2.84465e-05	0.0208613	0.00515358	209.02	SLC35B2;SLC35B2;SLC35B2;SLC35B2;SLC35B2	SLC35B2;SLC35B2 iso2;SLC35B2 iso3;SLC35B2 iso4;SLC35B2 iso5	§427;387;378;334;294	Adenosine 3'-phospho 5'-phosphosulfate transporter 1	Q8TB61;Q8TB61-2;Q8TB61-3;Q8TB61-4;Q8TB61-5	http://www.phosphosite.org/proteinAction.do?id=13098&showAllSites=true	47.5	AVPVES*PVQKV	3	614.352	2	58.0123	60.1106	60.4447	104.908	136.506	101.733	95.7923	93.965	94.3297	157.121	153.789	135.229	154.826	136.482	100.689	210.103	147.14	126.957	72.2686	78.9235	70.4323	141.854	153.108	130.188	116.268	114.725	114.553	204.473	228.999	176.194	154.826	146.701	148.518	219.756	188.711	218.592	73.8748	141.717	115.182	203.222	150.015	209.02	1.91834	1.76436	1.39332	1.55915	2.03067	1.434	1.47491	0.939855	0.819141	0.478531	0.64076	1.02195	0.520046	0.56063	1.01044	0.895821	0.562328	0.647229	1.09125	0.533681	0.664577	1.91834	1.76436	1.39332	1.55915	2.03067	1.434	1.47491	2.01452	1.86067	1.47665	1.56616	2.13059	1.44762	1.5851	0.000670717	0.00448687	0.00485192	9.69232e-05	2.84465e-05	0.0208613	0.00515358	human
4681	26294	4.83362	2.55116	3.4273	2.1839	1.01841	1.15351	-1.3644	6.83207e-05	0.000460715	0.0474726	0.00179476	0.882322	0.112582	0.131261	59.3148	SLC35C1;SLC35C1	SLC35C1;SLC35C1 iso2	§353;340	GDP-fucose transporter 1	Q96A29;Q96A29-2	http://www.phosphosite.org/proteinAction.do?id=14514128&showAllSites=true	39.8	KTPEEPS*PK	3	669.044	2	9.56749	8.94659	8.72618	37.5028	43.3749	44.0478	17.4641	20.8979	22.1066	43.4388	43.6378	43.3143	9.37859	7.9082	10.1432	23.7631	22.8674	30.2126	11.9187	11.7466	10.1681	50.7103	48.6501	56.3684	21.1971	25.5148	26.8459	56.5301	64.9788	56.4355	9.37859	8.5003	14.9615	24.8548	29.328	52.0196	11.2778	51.9096	24.5193	59.3148	10.9468	35.4008	4.60282	2.41911	3.2339	2.17413	0.970652	1.14266	0.68197	2.20252	1.27447	1.69327	1.12044	-0.042974	0.192391	-0.552219	2.2731	1.35115	1.77707	1.12691	0.0263226	0.206025	-0.448271	4.60282	2.41911	3.2339	2.17413	-1.03024	1.14266	-1.46634	4.83362	2.55116	3.4273	2.1839	1.01841	1.15351	-1.3644	6.83207e-05	0.000460715	0.0474726	0.00179476	0.882322	0.112582	0.131261	human
4682	26302	1.80696	1.59873	1.99174	2.74854	2.06492	2.43361	2.31016	0.00791589	0.0266121	0.00171124	0.00307437	0.000264499	0.00209573	0.00164975	174.042	SLC35E1;SLC35E1	SLC35E1;SLC35E1 iso2	§356;56	Solute carrier family 35 member E1	Q96K37;Q96K37-2	http://www.phosphosite.org/proteinAction.do?id=8800&showAllSites=true	44.7	HLLPVTTADLS*SK	3	690.721	3	30.6413	31.3366	39.9546	60.1548	55.2144	57.2911	77.7006	96.2696	109.164	114.023	129.251	139.131	82.4323	73.2253	58.7013	163.64	107.97	90.5637	38.1713	41.1441	46.5566	81.3398	61.9295	73.316	94.3094	117.539	132.568	148.387	192.461	181.278	82.4323	78.7078	86.5856	171.158	138.475	155.931	41.9573	72.1951	114.805	174.042	82.5752	155.188	1.72068	1.51598	1.87935	2.73624	1.96808	2.41072	2.14956	0.782978	0.600246	0.910235	1.45219	0.976787	1.26946	1.10404	0.853563	0.676926	0.994032	1.45866	1.04608	1.2831	1.20799	1.72068	1.51598	1.87935	2.73624	1.96808	2.41072	2.14956	1.80696	1.59873	1.99174	2.74854	2.06492	2.43361	2.31016	0.00791589	0.0266121	0.00171124	0.00307437	0.000264499	0.00209573	0.00164975	human
4683	26305	-1.68907	1.02049	-1.30117	2.17833	-1.79379	3.75753	-1.36145	0.00528919	0.575828	0.0135776	0.000274095	0.00344526	0.000107382	0.0129993	71.0496	SLC35F2;SLC35F2	SLC35F2;SLC35F2 iso3	§371;324	Solute carrier family 35 member F2	Q8IXU6;Q8IXU6-3	http://www.phosphosite.org/proteinAction.do?id=16395&showAllSites=true	41.2	LEENLQETHS*AVL	3	622.977	1	25.046	22.6145	32.0934	12.1389	16.8706	15.6885	56.1862	57.0989	61.9563	57.1695	42.7556	52.3387	18.9202	15.3374	11.4025	12.9444	10.4421	6.35421	31.201	29.6922	37.3963	16.4139	18.9224	20.0768	68.1963	69.7138	75.2388	74.399	63.6651	68.1937	18.9202	16.4857	16.8189	13.5391	13.3923	10.9406	32.7632	18.471	71.0496	68.7526	17.4083	12.624	0.563773	0.96767	0.725171	2.16858	0.531336	3.72219	0.683448	-0.826814	-0.0474132	-0.463607	1.11675	-0.912304	1.89615	-0.549097	-0.756229	0.029267	-0.37981	1.12322	-0.843007	1.90979	-0.445149	-1.77376	-1.03341	-1.37898	2.16858	-1.88205	3.72219	-1.46317	-1.68907	1.02049	-1.30117	2.17833	-1.79379	3.75753	-1.36145	0.00528919	0.575828	0.0135776	0.000274095	0.00344526	0.000107382	0.0129993	human
4684	26308	1.18405	1.42003	1.53549	1.05483	-1.19422	1.266	1.10217	0.335672	0.0425854	0.0548583	0.69401	0.21349	0.0790337	0.811011	23.7234	SLC35F6	SLC35F6	§363	Solute carrier family 35 member F6	Q8N357	http://www.phosphosite.org/proteinAction.do?id=19293&showAllSites=true	40.2	LLGGT*RTPINDAS	2	849.941	1	13.3216	10.2823	17.367	13.7591	16.8161	15.0695	13.8626	14.6741	14.9152	18.3281	13.516	20.8704	11.1802	12.6918	10.4052	18.3177	17.7567	9.44817	16.5953	13.5004	20.2366	18.6047	18.8613	19.2846	16.8258	17.9161	18.1128	23.8517	20.1259	27.1927	11.1802	13.6421	15.3478	19.1592	22.7735	16.2677	16.7774	18.9168	17.6182	23.7234	13.39	19.4001	1.12752	1.34653	1.44885	1.05011	0.798099	1.25409	1.02555	0.173151	0.429245	0.534907	0.0705467	-0.325361	0.326641	0.0363957	0.243735	0.505925	0.618704	0.0770163	-0.256064	0.340276	0.140343	1.12752	1.34653	1.44885	1.05011	-1.25298	1.25409	1.02555	1.18405	1.42003	1.53549	1.05483	-1.19422	1.266	1.10217	0.335672	0.0425854	0.0548583	0.69401	0.21349	0.0790337	0.811011	human
4685	26309	1.77512	2.17565	1.59307	1.74705	1.26426	2.14284	1.15159	0.0223741	0.00377697	0.199867	0.00584132	0.451622	0.00468663	0.756094	121.787	SLC35F6	SLC35F6	§365	Solute carrier family 35 member F6	Q8N357	http://www.phosphosite.org/proteinAction.do?id=19293&showAllSites=true	40.2	T*PINDAS	2	551.261	2	26.6543	23.5718	32.3298	48.0396	40.2641	48.451	41.6495	52.0248	51.9009	89.0771	94.2366	83.7458	33.2628	30.0663	38.7226	40.1715	49.5562	45.8016	33.2045	30.9491	37.6719	64.9579	45.161	62.0031	50.5522	63.5187	63.0277	115.923	140.323	109.115	33.2628	32.3174	57.1166	42.017	63.5573	78.8605	33.9418	57.374	59.0329	121.787	40.8989	61.4783	1.69036	2.06303	1.50317	1.73924	1.20497	2.12268	1.07153	0.757333	1.04477	0.588013	0.798454	0.268999	1.08589	0.0996788	0.827917	1.12145	0.671809	0.804923	0.338295	1.09952	0.203626	1.69036	2.06303	1.50317	1.73924	1.20497	2.12268	1.07153	1.77512	2.17565	1.59307	1.74705	1.26426	2.14284	1.15159	0.0223741	0.00377697	0.199867	0.00584132	0.451622	0.00468663	0.756094	human
4686	26310	1.27069	-1.62145	1.52194	3.25316	2.06307	1.58009	2.50799	0.823096	0.309118	0.388792	0.0133644	0.34749	0.639634	0.133288	41.3579	SLC35G2	TMEM22	§409	Solute carrier family 35 member G2	Q8TBE7	http://www.phosphosite.org/proteinAction.do?id=18298&showAllSites=true	46.4	QDYQEILDS*PIK	3	713.041	1	18.3012	7.68064	4.65803	26.1404	3.94107	5.14974	40.8166	32.5146	28.6846	8.40018	6.21243	40.1992	5.21511	37.3768	20.2987	40.5801	30.0323	15.8085	22.7987	10.0845	5.4277	35.3464	4.42038	6.59017	49.5414	39.698	34.8342	10.9318	9.2506	52.3768	5.21511	40.1752	29.941	42.4445	38.5173	27.2188	12.7703	15.4523	41.3579	24.1864	25.1104	36.0602	1.21002	0.584808	1.43606	3.2386	1.96632	1.56523	2.33365	0.27503	-0.773966	0.522119	1.69537	0.975496	0.646374	1.22259	0.345615	-0.697286	0.605916	1.70184	1.04479	0.660009	1.32653	1.21002	-1.70996	1.43606	3.2386	1.96632	1.56523	2.33365	1.27069	-1.62145	1.52194	3.25316	2.06307	1.58009	2.50799	0.823096	0.309118	0.388792	0.0133644	0.34749	0.639634	0.133288	human
4687	26313	-1.59276	-1.08062	-2.97089	1.31167	-1.93508	1.93474	-3.55615	0.0560115	0.218681	0.0238738	0.170089	0.0353515	0.000107399	0.00381134	197.805	SLC38A1	SLC38A1	§49	Sodium-coupled neutral amino acid symporter 1	Q9H2H9	http://www.phosphosite.org/proteinAction.do?id=2236514&showAllSites=true	54	FISDRES*RR	3	517.265	1	126.44	83.9893	160.188	74.4171	74.4697	68.4089	135.954	178.503	173.307	131.258	118.668	132.93	95.5346	60.6089	42.8131	15.8268	33.6061	6.6417	157.512	110.276	186.657	100.625	83.5267	87.5435	165.014	217.939	210.462	170.816	176.702	173.198	95.5346	65.1468	63.1502	16.5539	43.1008	11.4356	151.481	90.565	197.805	173.572	74.6105	23.6967	0.597862	0.87749	0.317606	1.3058	0.492539	1.91655	0.261655	-0.742116	-0.188546	-1.65469	0.384938	-1.02169	0.938508	-1.93426	-0.671531	-0.111865	-1.57089	0.391408	-0.952394	0.952143	-1.83032	-1.67263	-1.13961	-3.14855	1.3058	-2.0303	1.91655	-3.82183	-1.59276	-1.08062	-2.97089	1.31167	-1.93508	1.93474	-3.55615	0.0560115	0.218681	0.0238738	0.170089	0.0353515	0.000107399	0.00381134	human
4688	26315	1.24602	1.53302	-1.41556	1.51056	-1.45678	1.85987	-2.53159	0.316128	0.0090278	0.0903446	0.0272879	0.0577726	0.00327216	0.00552008	32.2813	SLC38A1	SLC38A1	§52, §56	Sodium-coupled neutral amino acid symporter 1	Q9H2H9	http://www.phosphosite.org/proteinAction.do?id=2236514&showAllSites=true	54	S*LTNS*HLEK	3	599.633	1	8.82459	12.9644	13.9769	14.3371	16.5603	11.4119	16.9145	17.8918	19.9656	24.7668	23.8189	22.3692	9.79744	9.52591	6.06618	7.33327	6.23861	2.11913	10.9932	17.0218	16.2863	19.3863	18.5744	14.604	20.53	21.8446	24.246	32.2309	35.4674	29.1456	9.79744	10.2391	8.94773	7.67018	8.00119	3.64869	14.7671	17.5215	22.2069	32.2813	9.66143	6.44002	1.18652	1.45366	0.66657	1.5038	0.654253	1.84238	0.367549	0.24674	0.539693	-0.585171	0.588617	-0.61208	0.88157	-1.44399	0.317324	0.616373	-0.501375	0.595087	-0.542783	0.895205	-1.34004	1.18652	1.45366	-1.50022	1.5038	-1.52846	1.84238	-2.72073	1.24602	1.53302	-1.41556	1.51056	-1.45678	1.85987	-2.53159	0.316128	0.0090278	0.0903446	0.0272879	0.0577726	0.00327216	0.00552008	human
4689	26324	-1.13412	-1.64051	-1.38339	1.25515	3.34108	-1.1516	2.78007	0.232842	0.000122401	0.00911306	0.0560251	8.40202e-05	0.190233	0.0027358	114.056	SLC38A7;SLC38A7	SLC38A7;SLC38A7 iso2	§28;§28	Sodium-coupled neutral amino acid transporter 7	Q9NVC3;Q9NVC3-2	http://www.phosphosite.org/proteinAction.do?id=24764&showAllSites=true	49.9	LLQS*PCVDTAPK	3	673.028	1	24.4778	26.6578	36.0079	25.6954	25.3243	21.1547	37.4051	36.5538	36.4253	21.0739	15.7389	20.5274	110.092	112.555	75.3176	61.3949	64.8775	49.9255	30.4931	35.0009	41.9577	34.7447	28.4042	27.0718	45.4006	44.6297	44.2343	27.4251	23.4359	26.7458	110.092	120.982	111.095	64.2155	83.2072	85.9609	35.8172	30.0736	44.7549	25.8689	114.056	77.7945	0.83964	0.578014	0.682072	1.24953	3.18439	0.860188	2.58681	-0.252158	-0.790824	-0.552004	0.32139	1.67102	-0.217276	1.37117	-0.181573	-0.714143	-0.468208	0.32786	1.74032	-0.203641	1.47512	-1.19099	-1.73006	-1.46612	1.24953	3.18439	-1.16254	2.58681	-1.13412	-1.64051	-1.38339	1.25515	3.34108	-1.1516	2.78007	0.232842	0.000122401	0.00911306	0.0560251	8.40202e-05	0.190233	0.0027358	human
4690	26333	1.18291	1.17405	-2.0067	1.08356	1.07513	1.07624	-2.17531	0.0520721	0.418162	0.000133089	0.376107	0.605926	0.566325	8.57816e-05	46.105	SLC39A11;SLC39A11	SLC39A11;SLC39A11 iso2	§125;125	Zinc transporter ZIP11	Q8N1S5;Q8N1S5-2	http://www.phosphosite.org/proteinAction.do?id=19000349&showAllSites=true	35.4	KKS*DPEGPALLFPESELSIR	4	802.198	1	32.6285	27.8553	32.5733	31.402	36.9771	35.791	36.0213	29.368	36.7791	37.2646	25.2473	40.0831	40.7029	34.3679	27.3741	17.2774	15.6226	10.0984	40.6469	36.5732	37.9555	42.461	41.4742	45.802	43.721	35.8563	44.664	48.4952	37.5944	52.2254	40.7029	36.9411	40.3773	18.0712	20.0364	17.3872	38.3919	43.2457	41.4138	46.105	39.3404	18.4983	1.12643	1.11328	0.47021	1.07871	1.02471	1.06612	0.427748	0.171757	0.154813	-1.08862	0.109308	0.0352115	0.0923654	-1.22517	0.242341	0.231494	-1.00483	0.115778	0.104508	0.106	-1.12122	1.12643	1.11328	-2.12671	1.07871	1.02471	1.06612	-2.33783	1.18291	1.17405	-2.0067	1.08356	1.07513	1.07624	-2.17531	0.0520721	0.418162	0.000133089	0.376107	0.605926	0.566325	8.57816e-05	human
4691	26337	1.43309	1.36045	2.50212	1.29202	-1.00364	1.22744	1.76567	0.37079	0.0464443	0.0726561	0.244262	0.862065	0.412992	0.207955	21.8005	SLC39A12;SLC39A12;SLC39A12	SLC39A12;SLC39A12 iso4;SLC39A12 iso5	508;507;374	Zinc transporter ZIP12	Q504Y0;Q504Y0-4;Q504Y0-5	http://www.phosphosite.org/proteinAction.do?id=22559&showAllSites=true	76.6	SAST*IQLK	3	512.628	1	9.46152	8.86597	4.92866	9.73213	7.39683	14.3408	9.59305	10.4272	10.825	10.5746	11.4981	13.4462	6.56691	11.6309	5.85275	21.3819	10.1857	17.4086	11.7866	11.6408	5.74305	13.1595	8.29642	18.352	11.6436	12.7309	13.1458	13.7615	17.1212	17.5194	6.56691	12.5017	8.63292	22.3642	13.0634	29.9738	9.72349	13.2693	12.5067	16.1341	9.23385	21.8005	1.36467	1.29003	2.36093	1.28624	0.949643	1.21589	1.64292	0.448549	0.367403	1.23936	0.36316	-0.074543	0.282013	0.716264	0.519133	0.444083	1.32315	0.369629	-0.00524641	0.295648	0.820212	1.36467	1.29003	2.36093	1.28624	-1.05303	1.21589	1.64292	1.43309	1.36045	2.50212	1.29202	-1.00364	1.22744	1.76567	0.37079	0.0464443	0.0726561	0.244262	0.862065	0.412992	0.207955	human
4692	26343	-1.10341	-1.31483	1.62136	1.21411	2.09001	1.01964	3.79507	0.636224	0.289822	0.195027	0.560489	0.0471062	0.967468	0.0270315	66.9743	SLC39A6;SLC39A6	SLC39A6;SLC39A6 iso2	§478;203	Zinc transporter ZIP6	Q13433;Q13433-2	http://www.phosphosite.org/proteinAction.do?id=12154&showAllSites=true	85	YESQLS*TNEEK	3	672.665	1	15.9248	22.7415	13.9314	7.78589	21.5016	17.3899	31.4031	14.8581	19.2958	13.4644	12.554	16.313	33.0144	51.6687	29.0043	67.7229	32.7784	51.1385	19.8382	29.859	16.2334	10.5279	24.1166	22.2541	38.1157	18.1407	23.4326	17.5223	18.6935	21.2546	33.0144	55.5373	42.782	70.8342	42.0392	88.0495	21.9769	18.9662	26.563	19.1568	43.7779	66.9743	0.863005	0.721185	1.52987	1.20868	1.992	1.01005	3.53125	-0.212559	-0.471559	0.613405	0.27343	0.994216	0.0144304	1.82018	-0.141974	-0.394879	0.697202	0.2799	1.06351	0.028065	1.92413	-1.15874	-1.38661	1.52987	1.20868	1.992	1.01005	3.53125	-1.10341	-1.31483	1.62136	1.21411	2.09001	1.01964	3.79507	0.636224	0.289822	0.195027	0.560489	0.0471062	0.967468	0.0270315	human
4693	26350	-1.44145	-1.55103	1.40839	1.05044	-1.04846	-1.02359	1.96527	0.00391782	0.00713604	0.048009	0.642754	0.344539	0.587182	0.00302776	54.5072	SLC44A1	SLC44A1	§652	Choline transporter-like protein 1	Q8WWI5	http://www.phosphosite.org/proteinAction.do?id=10134&showAllSites=true	73.3	ELKPM#AS*GASSA	3	618.317	1	33.7715	33.1039	42.7594	21.6113	25.486	24.7041	35.509	36.5358	44.3389	20.1087	20.1314	23.3271	35.8077	38.1874	31.3177	46.234	42.0309	35.5781	42.0707	43.4645	49.8248	29.2222	28.5855	31.6141	43.0992	44.6077	53.8445	26.1689	29.9765	30.3936	35.8077	41.0465	46.1943	48.358	53.9058	61.2578	45.12	29.8073	47.1838	28.8464	41.0162	54.5072	0.660622	0.611361	1.32892	1.04574	0.909046	0.967763	1.82865	-0.598103	-0.709903	0.410255	0.0645248	-0.137575	-0.0472749	0.870783	-0.527518	-0.633222	0.494051	0.0709944	-0.0682782	-0.0336402	0.97473	-1.51372	-1.63569	1.32892	1.04574	-1.10005	-1.03331	1.82865	-1.44145	-1.55103	1.40839	1.05044	-1.04846	-1.02359	1.96527	0.00391782	0.00713604	0.048009	0.642754	0.344539	0.587182	0.00302776	human
4694	26353	1.05647	-1.08292	-1.59623	1.35285	-1.12721	1.18336	-1.87285	0.929959	0.404811	0.00471622	0.00325268	0.0576005	0.397534	0.00159335	37.0105	SLC45A4;SLC45A4;SLC45A4	SLC45A4;SLC45A4 iso2;SLC45A4 iso3	§411;360;360	Solute carrier family 45 member 4	Q5BKX6;Q5BKX6-2;Q5BKX6-3	http://www.phosphosite.org/proteinAction.do?id=12655&showAllSites=true	83.8	VDTKPSATSSS*M#R	3	691.018	1	23.4862	20.4024	22.6527	20.0519	27.2054	19.778	32.392	29.9369	28.9568	29.8093	23.7799	17.6679	24.7968	19.1452	16.496	14.5513	11.042	6.86754	29.2578	26.7878	26.3957	27.1137	30.514	25.3101	39.3159	36.5509	35.1647	38.793	35.4094	23.02	24.7968	20.5786	24.332	15.2198	14.1617	11.8244	27.4804	27.646	37.0105	32.4075	23.2358	13.7353	1.00602	0.875629	0.591127	1.34679	0.84554	1.17223	0.496829	0.00866382	-0.191608	-0.758461	0.42953	-0.242055	0.229258	-1.00918	0.0792483	-0.114928	-0.674664	0.436	-0.172758	0.242892	-0.905232	1.00602	-1.14204	-1.69168	1.34679	-1.18268	1.17223	-2.01277	1.05647	-1.08292	-1.59623	1.35285	-1.12721	1.18336	-1.87285	0.929959	0.404811	0.00471622	0.00325268	0.0576005	0.397534	0.00159335	human
4695	26354	-1.07372	-1.20711	1.02817	1.92768	1.43518	1.71593	1.60811	0.883255	0.721373	0.954926	0.22238	0.683978	0.611634	0.451124	23.5583	SLC45A4;SLC45A4;SLC45A4	SLC45A4;SLC45A4 iso2;SLC45A4 iso3	§424;373;373	Solute carrier family 45 member 4	Q5BKX6;Q5BKX6-2;Q5BKX6-3	http://www.phosphosite.org/proteinAction.do?id=12655&showAllSites=true	83.8	QAS*STFSYYGK	3	642.988	1	19.5521	6.74415	3.10335	17.3751	4.91426	2.85655	27.1584	14.8032	16.1707	2.1351	6.66911	32.8557	4.97867	30.3218	8.68139	18.0759	12.3348	8.21596	24.3569	8.85488	3.61613	23.4941	5.51193	3.65555	32.9636	18.0737	19.6375	2.77857	9.93062	42.8087	4.97867	32.592	12.8052	18.9063	15.8197	14.1461	12.276	10.8872	23.5583	18.506	16.792	16.2907	0.88687	0.78554	0.970149	1.91905	1.36787	1.69979	1.49632	-0.173205	-0.348243	-0.0437217	0.940395	0.451933	0.765358	0.581416	-0.102621	-0.271562	0.0400749	0.946865	0.52123	0.778993	0.685364	-1.12756	-1.27301	-1.03077	1.91905	1.36787	1.69979	1.49632	-1.07372	-1.20711	1.02817	1.92768	1.43518	1.71593	1.60811	0.883255	0.721373	0.954926	0.22238	0.683978	0.611634	0.451124	human
4696	26355	1.23217	1.45451	-1.38368	2.66692	-1.09089	3.1505	-1.83245	0.296509	0.00343064	0.0282466	0.00067394	0.380244	4.50044e-05	0.00555052	35.6443	SLC45A4;SLC45A4;SLC45A4	SLC45A4;SLC45A4 iso2;SLC45A4 iso3	§454;403;403	Solute carrier family 45 member 4	Q5BKX6;Q5BKX6-2;Q5BKX6-3	http://www.phosphosite.org/proteinAction.do?id=12655&showAllSites=true	83.8	S*M#SDLYDM#QK	3	646.634	1	7.87585	8.90302	6.60936	8.80661	8.77733	9.77648	22.3766	19.1465	22.2296	25.8934	24.7644	27.9069	9.46177	7.5208	5.402	4.45823	4.55045	4.00714	9.8113	11.6894	7.70147	11.9081	9.84481	12.5111	27.1597	23.3765	26.9954	33.697	36.8753	36.3608	9.46177	8.08389	7.96806	4.66305	5.83608	6.89943	9.73406	11.4213	25.8439	35.6443	8.50457	5.79952	1.17333	1.37922	0.681929	2.65499	0.873692	3.12086	0.50778	0.230614	0.463852	-0.552306	1.40871	-0.194803	1.64194	-0.977724	0.301199	0.540532	-0.46851	1.41518	-0.125507	1.65558	-0.873776	1.17333	1.37922	-1.46643	2.65499	-1.14457	3.12086	-1.96936	1.23217	1.45451	-1.38368	2.66692	-1.09089	3.1505	-1.83245	0.296509	0.00343064	0.0282466	0.00067394	0.380244	4.50044e-05	0.00555052	human
4697	26362	-1.0537	1.36701	-1.37255	3.78435	1.87233	5.45507	1.45889	0.709222	0.163214	0.0496805	0.00269766	0.0195358	0.00204063	0.239447	27.9687	SLC4A2;SLC4A2;SLC4A2	SLC4A2;SLC4A2 iso2;SLC4A2 iso3	§144;130;135	Anion exchange protein 2	P04920;P04920-2;P04920-3	http://www.phosphosite.org/proteinAction.do?id=12535&showAllSites=true	136.9	ALTQPS*PVSTPSSVQFFLQEDDSADR	3	1069.51	1	3.25228	5.00202	5.63185	5.32705	4.33886	2.70193	14.9363	21.1182	17.1419	25.5878	15.3861	21.2567	10.9194	10.4242	5.78749	5.88962	6.68562	3.68409	4.05151	6.56752	6.56243	7.2031	4.86655	3.45768	18.129	25.7838	20.8169	33.2993	22.9106	27.696	10.9194	11.2047	8.53666	6.1602	8.5745	6.34322	5.72715	5.17578	21.5766	27.9687	10.2202	7.02597	0.903726	1.29625	0.687457	3.76741	1.78452	5.40376	1.35747	-0.146042	0.374346	-0.540659	1.91357	0.835538	2.43396	0.440922	-0.0754579	0.451026	-0.456863	1.92004	0.904835	2.4476	0.544869	-1.10653	1.29625	-1.45464	3.76741	1.78452	5.40376	1.35747	-1.0537	1.36701	-1.37255	3.78435	1.87233	5.45507	1.45889	0.709222	0.163214	0.0496805	0.00269766	0.0195358	0.00204063	0.239447	human
4698	26366	-1.23177	1.26907	-1.67522	5.12921	1.5738	8.02395	1.17452	0.14849	0.270649	0.107672	0.00117345	0.185143	0.00120993	0.628405	41.1061	SLC4A2;SLC4A2;SLC4A2	SLC4A2;SLC4A2 iso2;SLC4A2 iso3	§172;158;163	Anion exchange protein 2	P04920;P04920-2;P04920-3	http://www.phosphosite.org/proteinAction.do?id=12535&showAllSites=true	136.9	TSPS*SPAPLPHQEATPR	3	719.694	1	4.40708	4.76827	7.13861	3.79007	4.77558	3.93333	32.9406	23.6492	27.6857	25.0188	31.6222	33.5187	13.2359	9.53811	4.48466	3.74203	5.4616	3.50626	5.4901	6.26061	8.31816	5.12483	5.35637	5.03352	39.9817	28.8741	33.6211	32.5589	47.087	43.6725	13.2359	10.2522	6.61497	3.91395	7.00466	6.03702	6.68962	5.17157	34.159	41.1061	10.0344	5.65188	0.773074	1.20338	0.563252	5.10626	1.49999	7.94848	1.09287	-0.371321	0.267089	-0.828149	2.35227	0.584954	2.99068	0.128126	-0.300737	0.343769	-0.744352	2.35874	0.65425	3.00431	0.232074	-1.29354	1.20338	-1.77541	5.10626	1.49999	7.94848	1.09287	-1.23177	1.26907	-1.67522	5.12921	1.5738	8.02395	1.17452	0.14849	0.270649	0.107672	0.00117345	0.185143	0.00120993	0.628405	human
4699	26375	-2.10425	-1.45285	-1.51413	-1.18547	-2.38144	1.22267	-1.6883	2.3593e-05	0.000360003	0.00582782	0.000535237	9.17588e-06	0.0405093	0.00270191	335.872	SLC4A7;SLC4A10;SLC4A10;SLC4A10;SLC4A10;SLC4A7;SLC4A7;SLC4A7;SLC4A7;SLC4A7;SLC4A7;SLC4A7;SLC4A7;SLC4A7	SLC4A7 iso13;SLC4A10;SLC4A10 iso2;SLC4A10 iso3;SLC4A10 iso4;SLC4A7;SLC4A7 iso11;SLC4A7 iso14;SLC4A7 iso2;SLC4A7 iso3;SLC4A7 iso4;SLC4A7 iso6;SLC4A7 iso7;SLC4A7 iso9	242;§238;§238;249;§238;§233;238;§242;233;143;143;238;242;238	Sodium bicarbonate cotransporter 3	Q9Y6M7-13;Q6U841;Q6U841-2;Q6U841-3;Q6U841-4;Q9Y6M7;Q9Y6M7-11;Q9Y6M7-14;Q9Y6M7-2;Q9Y6M7-3;Q9Y6M7-4;Q9Y6M7-6;Q9Y6M7-7;Q9Y6M7-9	http://www.phosphosite.org/proteinAction.do?id=57860500&showAllSites=true	127.7	S*FADIGK	2	713.385	4	272.604	250.871	290.613	111.753	147.537	108.926	238.979	225.927	230.79	152.065	122.857	131.579	128.403	118.926	99.6847	81.4543	74.1976	41.2084	339.595	329.387	338.633	151.11	165.48	139.394	290.061	275.841	280.268	197.894	182.94	171.438	128.403	127.83	147.037	85.1965	95.1605	70.952	335.872	151.994	282.057	184.091	134.423	83.7697	0.452537	0.652672	0.623179	0.839775	0.400222	1.21117	0.551136	-1.14389	-0.615571	-0.682282	-0.251925	-1.32113	0.276397	-0.859519	-1.07331	-0.53889	-0.598485	-0.245455	-1.25183	0.290031	-0.755571	-2.20976	-1.53216	-1.60468	-1.19079	-2.49862	1.21117	-1.81443	-2.10425	-1.45285	-1.51413	-1.18547	-2.38144	1.22267	-1.6883	2.3593e-05	0.000360003	0.00582782	0.000535237	9.17588e-06	0.0405093	0.00270191	human
4700	26378	-1.45508	-1.20643	-1.22929	1.02931	-1.53155	1.24238	-1.27481	0.000101536	0.0463986	0.183793	0.729187	0.00143866	0.0277572	0.0897735	21.9356	SLC4A7;SLC4A10;SLC4A10;SLC4A10;SLC4A10;SLC4A7;SLC4A7;SLC4A7;SLC4A7;SLC4A7;SLC4A7;SLC4A7;SLC4A7;SLC4A7;SLC4A7;SLC4A7;SLC4A7	SLC4A7 iso13;SLC4A10;SLC4A10 iso2;SLC4A10 iso3;SLC4A10 iso4;SLC4A7;SLC4A7 iso10;SLC4A7 iso11;SLC4A7 iso12;SLC4A7 iso14;SLC4A7 iso2;SLC4A7 iso3;SLC4A7 iso4;SLC4A7 iso6;SLC4A7 iso7;SLC4A7 iso8;SLC4A7 iso9	292;§280;§280;291;§280;§407;399;288;399;292;283;§193;193;288;416;403;288	Sodium bicarbonate cotransporter 3	Q9Y6M7-13;Q6U841;Q6U841-2;Q6U841-3;Q6U841-4;Q9Y6M7;Q9Y6M7-10;Q9Y6M7-11;Q9Y6M7-12;Q9Y6M7-14;Q9Y6M7-2;Q9Y6M7-3;Q9Y6M7-4;Q9Y6M7-6;Q9Y6M7-7;Q9Y6M7-8;Q9Y6M7-9	http://www.phosphosite.org/proteinAction.do?id=57860500&showAllSites=true	127.7	ENS*TVDFSK	2	857.931	1	17.0444	15.9585	18.9095	10.4918	11.8864	11.3378	19.0241	19.2819	15.7894	13.6022	12.4228	11.9144	13.7251	10.6592	10.0219	11.9974	5.46299	6.45897	21.233	20.953	22.034	14.1867	13.3321	14.509	23.0905	23.5418	19.1744	17.7016	18.4981	15.5236	13.7251	11.4573	14.7825	12.5486	7.00644	11.121	21.4067	14.0093	21.9356	17.2411	13.3216	10.2253	0.654435	0.785987	0.767573	1.02471	0.622312	1.23069	0.729897	-0.611679	-0.347422	-0.381624	0.03521	-0.68429	0.299467	-0.454235	-0.541095	-0.270742	-0.297827	0.0416796	-0.614994	0.313102	-0.350287	-1.52804	-1.27229	-1.30281	1.02471	-1.60691	1.23069	-1.37006	-1.45508	-1.20643	-1.22929	1.02931	-1.53155	1.24238	-1.27481	0.000101536	0.0463986	0.183793	0.729187	0.00143866	0.0277572	0.0897735	human
4701	26380	-1.70062	-1.34716	-2.62868	1.02306	-3.11275	1.29243	-4.74046	0.0168705	0.0871287	0.0108087	0.859757	0.00223168	0.336594	0.00248278	25.7502	SLC4A7;SLC4A7;SLC4A7;SLC4A7;SLC4A7	SLC4A7 iso13;SLC4A7 iso5;SLC4A7 iso6;SLC4A7 iso7;SLC4A7 iso8	§1077;§742;1073;1201;§1188	Sodium bicarbonate cotransporter 3	Q9Y6M7-13;Q9Y6M7-5;Q9Y6M7-6;Q9Y6M7-7;Q9Y6M7-8	http://www.phosphosite.org/proteinAction.do?id=57860500&showAllSites=true	127.7	YSVDPS*IVNISDEMAK	3	819.414	1	19.0011	16.8279	25.8177	8.74498	14.8775	10.9084	21.9018	20.8877	20.7222	18.6083	8.49347	13.44	7.16098	8.33524	4.8163	3.12522	3.17161		23.6706	22.0945	30.0837	11.8247	16.6869	13.9595	26.5834	25.5024	25.1647	24.2163	12.6472	17.5113	7.16098	8.95931	7.10413	3.2688	4.06768	1	25.283	14.1571	25.7502	18.1249	7.74148	2.77882	0.559944	0.703876	0.358953	1.01848	0.306193	1.28028	0.196285	-0.836644	-0.506606	-1.47813	0.0264168	-1.70748	0.356455	-2.34897	-0.76606	-0.429926	-1.39434	0.0328865	-1.63819	0.37009	-2.24503	-1.78589	-1.4207	-2.78588	1.01848	-3.26591	1.28028	-5.09462	-1.70062	-1.34716	-2.62868	1.02306	-3.11275	1.29243	-4.74046	0.0168705	0.0871287	0.0108087	0.859757	0.00223168	0.336594	0.00248278	human
4702	26381	-1.85708	-1.78364	-3.13004	1.26355	1.33505	1.31656	-1.24385	0.015005	0.00957734	8.6527e-05	0.0854264	0.00449059	0.301433	0.35123	23.8409	SLC4A7;SLC4A7;SLC4A7;SLC4A7;SLC4A7;SLC4A7	SLC4A7 iso13;SLC4A7 iso3;SLC4A7 iso5;SLC4A7 iso6;SLC4A7 iso7;SLC4A7 iso8	§1109;§1010;§774;1105;1233;§1220	Sodium bicarbonate cotransporter 3	Q9Y6M7-13;Q9Y6M7-3;Q9Y6M7-5;Q9Y6M7-6;Q9Y6M7-7;Q9Y6M7-8	http://www.phosphosite.org/proteinAction.do?id=57860500&showAllSites=true	127.7	SNMS*PDKPVSVK	3	761.086	1	14.1535	15.1658	16.0183	10.1463	5.85124	6.67319	20.7529	16.0137	21.381	9.44616	9.9231	8.07423	23.7648	23.1657	15.4965	5.50214	5.55072	5.04539	17.6317	19.9122	18.6651	13.7196	6.56286	8.53975	25.1889	19.5516	25.9648	12.293	14.776	10.5202	23.7648	24.9002	22.8576	5.75492	7.11895	8.68708	18.7363	9.60739	23.5684	12.5297	23.8409	7.18698	0.512768	0.531631	0.301456	1.2579	1.27244	1.30417	0.748068	-0.963623	-0.911503	-1.72998	0.331017	0.347598	0.383137	-0.418758	-0.893038	-0.834823	-1.64618	0.337486	0.416894	0.396771	-0.31481	-1.9502	-1.881	-3.31723	1.2579	1.27244	1.30417	-1.33678	-1.85708	-1.78364	-3.13004	1.26355	1.33505	1.31656	-1.24385	0.015005	0.00957734	8.6527e-05	0.0854264	0.00449059	0.301433	0.35123	human
4703	26382	-1.48403	-1.39391	1.01778	-1.17844	-2.17331	-1.10605	-1.41765	0.0695276	0.113958	0.844111	0.310948	0.0145737	0.669299	0.086582	24.1774	SLC4A7;SLC4A7;SLC4A7;SLC4A7;SLC4A7;SLC4A7;SLC4A7;SLC4A7	SLC4A7 iso13;SLC4A7 iso11;SLC4A7 iso14;SLC4A7 iso2;SLC4A7 iso3;SLC4A7 iso4;SLC4A7 iso6;SLC4A7 iso9	§267;263;267;§258;§168;168;263;263	Sodium bicarbonate cotransporter 3	Q9Y6M7-13;Q9Y6M7-11;Q9Y6M7-14;Q9Y6M7-2;Q9Y6M7-3;Q9Y6M7-4;Q9Y6M7-6;Q9Y6M7-9	http://www.phosphosite.org/proteinAction.do?id=57860500&showAllSites=true	127.7	NGILASPQS*APGNLDNSK	4	618.575	1	18.0937	15.6936	25.2195	14.8052	11.1157	10.9826	16.391	19.5299	14.4393	13.174	5.78341	12.224	9.58789	7.32858	9.72438	8.87111	8.65097	5.9089	22.5402	20.6052	29.3867	20.0192	12.4676	14.0545	19.8946	23.8447	17.5348	17.1443	8.61177	15.927	9.58789	7.87728	14.3437	9.27867	11.0951	10.1739	24.1774	15.5138	20.4247	13.8944	10.6029	10.1825	0.641665	0.680273	0.960351	0.844786	0.438548	0.895615	0.656354	-0.640107	-0.555815	-0.0583667	-0.243342	-1.18919	-0.15905	-0.607453	-0.569522	-0.479135	0.02543	-0.236872	-1.1199	-0.145415	-0.503505	-1.55844	-1.47	-1.04129	-1.18373	-2.28025	-1.11655	-1.52357	-1.48403	-1.39391	1.01778	-1.17844	-2.17331	-1.10605	-1.41765	0.0695276	0.113958	0.844111	0.310948	0.0145737	0.669299	0.086582	human
4704	26384	-2.69903	-1.97516	-3.29505	1.47158	-1.4357	2.01238	-1.72689	0.000873458	2.0746e-05	0.00191424	0.000801615	0.0125277	0.0046144	0.0503005	99.9135	SLC4A7;SLC4A7;SLC4A7;SLC4A7;SLC4A7;SLC4A7;SLC4A7;SLC4A7;SLC4A7;SLC4A7	SLC4A7 iso13;SLC4A7;SLC4A7 iso12;SLC4A7 iso2;SLC4A7 iso4;SLC4A7 iso5;SLC4A7 iso6;SLC4A7 iso7;SLC4A7 iso8;SLC4A7 iso9	1134;§1213;1205;1089;999;799;1130;1258;1245;1094	Sodium bicarbonate cotransporter 3	Q9Y6M7-13;Q9Y6M7;Q9Y6M7-12;Q9Y6M7-2;Q9Y6M7-4;Q9Y6M7-5;Q9Y6M7-6;Q9Y6M7-7;Q9Y6M7-8;Q9Y6M7-9	http://www.phosphosite.org/proteinAction.do?id=57860500&showAllSites=true	127.7	YVDAETS*L	2	641.3	1	59.2592	47.8502	58.3181	18.2604	27.0118	13.4391	82.8979	79.6036	83.9375	39.4477	30.5452	36.1343	50.8831	44.6891	25.0226	11.9064	8.61125	8.94299	73.822	62.826	67.9543	24.6912	30.2969	17.1982	100.618	97.1905	101.933	51.3363	45.4833	47.0805	50.8831	48.035	36.9089	12.4534	11.0442	15.3979	68.2008	24.0621	99.9135	47.9667	45.2757	12.9652	0.352813	0.480082	0.28636	1.46499	0.663859	1.99346	0.538821	-1.50303	-1.05865	-1.8041	0.550893	-0.591051	0.995271	-0.892122	-1.43244	-0.981967	-1.7203	0.557362	-0.521755	1.00891	-0.788175	-2.83436	-2.08298	-3.4921	1.46499	-1.50634	1.99346	-1.8559	-2.69903	-1.97516	-3.29505	1.47158	-1.4357	2.01238	-1.72689	0.000873458	2.0746e-05	0.00191424	0.000801615	0.0125277	0.0046144	0.0503005	human
4705	26386	-1.76585	-1.89007	-2.21172	1.46439	-1.39075	1.36917	-1.71621	0.0300373	0.00619025	0.00680408	0.0415144	0.0557687	0.186932	0.0827698	46.5059	SLC4A7;SLC4A7;SLC4A7;SLC4A7;SLC4A7;SLC4A7;SLC4A7;SLC4A7;SLC4A7;SLC4A7;SLC4A7	SLC4A7 iso13;SLC4A7;SLC4A7 iso10;SLC4A7 iso11;SLC4A7 iso12;SLC4A7 iso14;SLC4A7 iso2;SLC4A7 iso6;SLC4A7 iso7;SLC4A7 iso8;SLC4A7 iso9	93;§84;§89;§89;§89;93;84;89;93;93;§89	Sodium bicarbonate cotransporter 3	Q9Y6M7-13;Q9Y6M7;Q9Y6M7-10;Q9Y6M7-11;Q9Y6M7-12;Q9Y6M7-14;Q9Y6M7-2;Q9Y6M7-6;Q9Y6M7-7;Q9Y6M7-8;Q9Y6M7-9	http://www.phosphosite.org/proteinAction.do?id=57860500&showAllSites=true	127.7	DKESDKEDGRES*PSYDTPSQR	4	855.42	1	23.2326	28.9151	24.7118	7.97298	19.1478	15.1211	43.6271	32.3602	38.7484	20.6795	13.3275	17.8353	24.9049	21.5315	11.8898	7.42254	8.74555	5.22748	28.9419	37.9648	28.7951	10.7809	21.4766	19.3506	52.9525	39.5095	47.0555	26.9118	19.8452	23.2382	24.9049	23.1436	17.5376	7.76354	11.2164	9.0006	31.9006	17.2027	46.5059	23.3318	21.862	9.32685	0.539258	0.501695	0.426623	1.45784	0.685317	1.35629	0.542175	-0.890951	-0.995118	-1.22896	0.543829	-0.545156	0.439663	-0.88317	-0.820367	-0.918438	-1.14517	0.550299	-0.47586	0.453297	-0.779222	-1.8544	-1.99324	-2.34399	1.45784	-1.45918	1.35629	-1.84442	-1.76585	-1.89007	-2.21172	1.46439	-1.39075	1.36917	-1.71621	0.0300373	0.00619025	0.00680408	0.0415144	0.0557687	0.186932	0.0827698	human
4706	26393	-1.50414	-1.86049	-2.95126	2.42091	1.11613	1.95866	-1.73202	0.000715107	0.0033428	0.00110639	0.0014407	0.447233	0.00100917	0.00673046	59.003	SLC4A7;SLC4A7;SLC4A7;SLC4A7;SLC4A7;SLC4A7;SLC4A7;SLC4A7;SLC4A7;SLC4A7;SLC4A7;SLC4A7;SLC4A7	SLC4A7 iso13;SLC4A7;SLC4A7 iso10;SLC4A7 iso11;SLC4A7 iso12;SLC4A7 iso14;SLC4A7 iso2;SLC4A7 iso3;SLC4A7 iso4;SLC4A7 iso6;SLC4A7 iso7;SLC4A7 iso8;SLC4A7 iso9	288;§403;395;284;395;288;279;§189;189;284;412;399;284	Sodium bicarbonate cotransporter 3	Q9Y6M7-13;Q9Y6M7;Q9Y6M7-10;Q9Y6M7-11;Q9Y6M7-12;Q9Y6M7-14;Q9Y6M7-2;Q9Y6M7-3;Q9Y6M7-4;Q9Y6M7-6;Q9Y6M7-7;Q9Y6M7-8;Q9Y6M7-9	http://www.phosphosite.org/proteinAction.do?id=57860500&showAllSites=true	127.7	GNGSGGS*RENSTVDFSK	3	796.388	1	20.7868	18.0981	20.4148	10.51	14.3847	12.6216	55.7883	44.7067	45.0532	24.8128	18.1589	23.705	26.3238	26.853	15.5542	8.43726	7.9302	3.47546	25.8951	23.7623	23.788	14.2113	16.1341	16.152	67.7133	54.5838	54.7119	32.2908	27.0395	30.8859	26.3238	28.8635	22.9428	8.82488	10.1707	5.984	24.4818	15.4992	59.003	30.0721	26.0434	8.32653	0.633089	0.50967	0.319718	2.41008	1.06378	1.94024	0.537225	-0.65952	-0.972364	-1.64513	1.26908	0.0892064	0.956235	-0.896402	-0.588935	-0.895683	-1.56133	1.27555	0.158503	0.96987	-0.792455	-1.57956	-1.96205	-3.12776	2.41008	1.06378	1.94024	-1.86142	-1.50414	-1.86049	-2.95126	2.42091	1.11613	1.95866	-1.73202	0.000715107	0.0033428	0.00110639	0.0014407	0.447233	0.00100917	0.00673046	human
4707	26395	-3.34768	-3.40962	-1.94989	1.05184	1.0017	1.0335	1.74551	9.97339e-05	0.000507679	9.17395e-05	0.526189	0.254764	0.906395	0.0154001	48.7879	SLC4A8;SLC4A8	SLC4A8;SLC4A8 iso5	§1080;1027	Electroneutral sodium bicarbonate exchanger 1	Q2Y0W8;Q2Y0W8-5	http://www.phosphosite.org/proteinAction.do?id=2615956&showAllSites=true	122.9	ALS*M#NSGNAK	3	566.291	1	36.9452	34.0594	42.0791	7.26773	13.0797	11.9259	40.4303	43.9496	35.9293	11.45	10.6547	7.62788	42.5942	42.2287	30.8211	22.5582	16.4562	11.5438	46.0243	44.7191	49.032	9.82724	14.6704	15.2616	49.0724	53.6594	43.6321	14.9008	15.8654	9.93859	42.5942	45.3905	45.4617	23.5946	21.1055	19.8759	46.5918	13.2531	48.7879	13.5682	44.4821	21.5253	0.284451	0.278106	0.483909	1.04714	0.95472	1.02378	1.62417	-1.81375	-1.84629	-1.04719	0.0664484	-0.0668507	0.0339039	0.699705	-1.74316	-1.76961	-0.963395	0.072918	0.00244582	0.0475385	0.803653	-3.51554	-3.59575	-2.0665	1.04714	-1.04743	1.02378	1.62417	-3.34768	-3.40962	-1.94989	1.05184	1.0017	1.0335	1.74551	9.97339e-05	0.000507679	9.17395e-05	0.526189	0.254764	0.906395	0.0154001	human
4708	26396	-2.81187	-2.03878	1.10227	-1.53875	-5.49668	-1.11486	-1.74729	0.00575475	0.00270156	0.910734	0.0537169	0.00302136	0.256289	0.022371	46.1009	SLC4A8;SLC4A8;SLC4A8;SLC4A8;SLC4A8;SLC4A8;SLC4A8;SLC4A8	SLC4A8;SLC4A8 iso2;SLC4A8 iso3;SLC4A8 iso4;SLC4A8 iso5;SLC4A8 iso6;SLC4A8 iso7;SLC4A8 iso8	§237;264;§237;184;184;§237;184;184	Electroneutral sodium bicarbonate exchanger 1	Q2Y0W8;Q2Y0W8-2;Q2Y0W8-3;Q2Y0W8-4;Q2Y0W8-5;Q2Y0W8-6;Q2Y0W8-7;Q2Y0W8-8	http://www.phosphosite.org/proteinAction.do?id=2615956&showAllSites=true	122.9	S*FAEVGK	2	713.385	1	34.4881	29.335	48.7653	13.3843	13.3842	10.7266	21.1603	27.8467	24.5354	10.5105	9.15553	10.9791	12.3198	4.83047	4.3858	8.31391	8.40282	3.1765	42.9635	38.516	56.8231	18.0979	15.012	13.7269	25.6834	33.9989	29.7955	13.6781	13.633	14.305	12.3198	5.19214	6.46914	8.69587	10.7768	5.46926	46.1009	15.6123	29.8259	13.872	7.9937	8.31399	0.338655	0.4651	1.04007	0.646972	0.173396	0.888534	0.532529	-1.56211	-1.10439	0.0566772	-0.628226	-2.52786	-0.170501	-0.909068	-1.49153	-1.02771	0.140474	-0.621756	-2.45856	-0.156867	-0.80512	-2.95286	-2.15008	1.04007	-1.54566	-5.76715	-1.12545	-1.87783	-2.81187	-2.03878	1.10227	-1.53875	-5.49668	-1.11486	-1.74729	0.00575475	0.00270156	0.910734	0.0537169	0.00302136	0.256289	0.022371	human
4709	26400	3.21762	2.37818	2.40983	1.31415	1.37138	-1.02878	1.04247	5.91438e-05	0.000159872	0.00231935	0.102904	0.0313431	0.22396	0.732568	140.258	SLC66A2	PQLC1	§112	Solute carrier family 66 member 2	Q8N2U9	http://www.phosphosite.org/proteinAction.do?id=4857213&showAllSites=true	30.5	SFT*AADSKDEEVK	4	605.57	1	30.8234	40.4784	39.2918	99.116	126.768	112.969	42.4885	56.8204	48.3537	102.014	92.9408	102.85	60.1174	54.3421	41.3356	127.809	121.811	68.676	38.3982	53.147	45.7842	134.022	142.185	144.568	51.5706	69.3737	58.7201	132.759	138.393	134.006	60.1174	58.4108	60.9708	133.681	156.226	118.245	45.7765	140.258	59.8881	135.053	59.833	136.051	3.06399	2.25508	2.27384	1.30827	1.30707	0.962885	0.970002	1.61541	1.17318	1.18513	0.387664	0.386335	-0.0545651	-0.043941	1.68599	1.24986	1.26893	0.394134	0.455632	-0.0409305	0.0600066	3.06399	2.25508	2.27384	1.30827	1.30707	-1.03855	-1.03093	3.21762	2.37818	2.40983	1.31415	1.37138	-1.02878	1.04247	5.91438e-05	0.000159872	0.00231935	0.102904	0.0313431	0.22396	0.732568	human
4710	26407	1.49159	1.08637	-1.35792	2.81397	-1.2007	2.05102	-2.3961	0.0097005	0.484381	0.00201466	3.0348e-05	0.0248876	0.000207072	0.000344299	340.144	SLC6A15;SLC6A15	SLC6A15;SLC6A15 iso3	§687;580	Sodium-dependent neutral amino acid transporter B(0)AT2	Q9H2J7;Q9H2J7-3	http://www.phosphosite.org/proteinAction.do?id=11886&showAllSites=true	81.8	IPSEM#PS*PNFGK	3	670.008	2	99.6455	80.2316	106.528	136.343	144.297	121.936	277.167	257.544	279.75	277.053	221.209	253.654	99.4476	83.3822	62.1108	58.2897	49.9998	40.6239	124.133	105.342	124.13	184.36	161.846	156.043	336.413	314.444	339.724	360.549	329.391	330.493	99.4476	89.6252	91.6146	60.9676	64.1261	69.9456	117.868	167.416	330.193	340.144	93.5625	65.0131	1.42037	1.03014	0.694863	2.80138	0.793789	2.03173	0.388332	0.506265	0.0428361	-0.5252	1.48614	-0.333173	1.02271	-1.36464	0.576849	0.119516	-0.441403	1.49261	-0.263876	1.03634	-1.26069	1.42037	1.03014	-1.43913	2.80138	-1.25978	2.03173	-2.57511	1.49159	1.08637	-1.35792	2.81397	-1.2007	2.05102	-2.3961	0.0097005	0.484381	0.00201466	3.0348e-05	0.0248876	0.000207072	0.000344299	human
4711	26420	2.40111	1.92199	1.25433	2.16742	-1.12072	1.73622	-2.11368	0.00495179	0.00241653	0.46869	0.0031127	0.434933	0.00508035	0.00657201	95.7873	SLC7A11	SLC7A11	§26	Cystine/glutamate transporter	Q9UPY5	http://www.phosphosite.org/proteinAction.do?id=8418&showAllSites=true	55.4	LPS*LGNKEPPGQEK	4	622.351	1	13.36	21.0608	24.698	44.7336	42.5282	46.0212	46.6348	42.4096	40.5902	76.3905	69.72	64.5722	20.0471	17.0026	16.1508	27.2125	22.9875	9.06491	16.6432	27.6523	28.779	60.4877	47.7005	58.8938	56.6032	51.7791	49.2922	99.4126	103.816	84.133	20.0471	18.2756	23.8228	28.4627	29.4821	15.6078	24.3581	55.694	52.5582	95.7873	20.7152	24.5175	2.28646	1.8225	1.18355	2.15772	0.850441	1.71989	0.440219	1.19312	0.86592	0.243126	1.10951	-0.233716	0.782314	-1.18371	1.2637	0.9426	0.326922	1.11598	-0.16442	0.795948	-1.07976	2.28646	1.8225	1.18355	2.15772	-1.17586	1.71989	-2.2716	2.40111	1.92199	1.25433	2.16742	-1.12072	1.73622	-2.11368	0.00495179	0.00241653	0.46869	0.0031127	0.434933	0.00508035	0.00657201	human
4712	26422	2.1038	1.27817	1.8878	6.59014	-2.10488	4.00685	-2.31111	0.369728	0.769556	0.444313	0.00374486	0.530971	0.252546	0.17341	34.2382	SLC7A2;SLC7A2;SLC7A2	SLC7A2 iso2;SLC7A2;SLC7A2 iso3	485;§446;486	Cationic amino acid transporter 2	P52569-2;P52569;P52569-3	http://www.phosphosite.org/proteinAction.do?id=33689206&showAllSites=true	76	CS*PEKDGLGSSPR	3	693.346	1	8.76381			10.3392	6.01046	4.02932	26.594	22.6099	20.4742	13.6678	8.62101	55.3295	3.84913			3.02371	4.87809		10.9175	1	1	13.9804	6.74144	5.15636	32.2785	27.6051	24.8635	17.787	12.8371	72.0905	3.84913	1	1	3.16262	6.25629	1	4.30583	8.62606	28.2491	34.2382	1.94971	3.47297	2.00334	1.21201	1.78128	6.56065	0.452807	3.96916	0.402614	1.00241	0.277404	0.832911	2.71384	-1.14303	1.98883	-1.31253	1.07299	0.354084	0.916708	2.72031	-1.07373	2.00247	-1.20858	2.00334	1.21201	1.78128	6.56065	-2.20845	3.96916	-2.48377	2.1038	1.27817	1.8878	6.59014	-2.10488	4.00685	-2.31111	0.369728	0.769556	0.444313	0.00374486	0.530971	0.252546	0.17341	human
4713	26423	2.65954	3.23367	1.46929	4.66432	1.28702	5.67545	-1.38566	0.0233644	0.00125042	0.239385	0.00186472	0.598126	0.000531708	0.094085	48.9049	SLC7A2;SLC7A2;SLC7A2	SLC7A2 iso2;SLC7A2;SLC7A2 iso3	494;§455;495	Cationic amino acid transporter 2	P52569-2;P52569;P52569-3	http://www.phosphosite.org/proteinAction.do?id=33689206&showAllSites=true	76	DGLGSS*PR	2	586.785	1	2.59648	3.88073	1.6945	6.13331	9.70426	5.40629	15.0516	10.8719	13.4265	42.0701	33.6868	32.0851	3.30735	2.87521	4.2319	5.6147	3.73625	3.98384	3.23456	5.09529	1.97449	8.2933	10.8845	6.91849	18.2689	13.2739	16.3049	54.749	50.1612	41.8046	3.30735	3.09048	6.24214	5.87265	4.79185	6.85932	3.43478	8.69875	15.9492	48.9049	4.21332	5.84128	2.53255	3.06628	1.38638	4.64345	1.22666	5.62206	0.671507	1.34059	1.61649	0.471326	2.2152	0.294739	2.4911	-0.574525	1.41117	1.69317	0.555123	2.22167	0.364036	2.50473	-0.470577	2.53255	3.06628	1.38638	4.64345	1.22666	5.62206	-1.48919	2.65954	3.23367	1.46929	4.66432	1.28702	5.67545	-1.38566	0.0233644	0.00125042	0.239385	0.00186472	0.598126	0.000531708	0.094085	human
4714	26424	2.00568	3.47268	2.40304	1.90192	-1.34071	3.29548	-1.10251	0.00825988	8.49413e-05	0.00348767	0.000709977	0.0228912	0.000158507	0.25269	205.914	SLC7A2;SLC7A2;SLC7A2	SLC7A2 iso2;SLC7A2;SLC7A2 iso3	685;§646;686	Cationic amino acid transporter 2	P52569-2;P52569;P52569-3	http://www.phosphosite.org/proteinAction.do?id=33689206&showAllSites=true	76	NLS*SPFIFHEK	3	669.691	2	26.7003	24.0066	29.4333	49.9978	63.0085	39.8168	50.272	47.6777	56.298	155.176	130.225	170.299	25.8598	24.3328	12.4878	43.0598	44.6909	33.3083	33.2618	31.5201	34.2967	67.6057	70.6715	50.9539	61.0178	58.2112	68.3675	201.942	193.912	221.887	25.8598	26.1546	18.4198	45.038	57.3173	57.3497	33.0262	63.077	62.5322	205.914	23.4781	53.235	1.90991	3.29292	2.26744	1.89341	0.710892	3.26448	0.843968	0.933504	1.71937	1.18106	0.920988	-0.492297	1.70685	-0.244739	1.00409	1.79605	1.26486	0.927458	-0.423	1.72049	-0.140792	1.90991	3.29292	2.26744	1.89341	-1.40668	3.26448	-1.18488	2.00568	3.47268	2.40304	1.90192	-1.34071	3.29548	-1.10251	0.00825988	8.49413e-05	0.00348767	0.000709977	0.0228912	0.000158507	0.25269	human
4715	26427	-8.6476	-4.0211	-7.6911	1.20755	1.01061	2.59882	1.15331	0.000446153	0.00088054	0.000374232	0.102423	0.731324	0.133382	0.887306	25.1334	SLC8A2	SLC8A2	§622	Sodium/calcium exchanger 2	Q9UPR5	http://www.phosphosite.org/proteinAction.do?id=18399&showAllSites=true	100.3	GIS*ALLLNQGDGDR	3	604.977	1	15.19	14.9804	20.708	2.28741	0.610873	2.19875	20.8607	22.1625	18.9573	2.12832	6.07911	4.57331	20.4807	20.6702	12.0105		1.79458	2.38719	18.9229	19.6689	24.1297	3.09297	1	2.81376	25.3198	27.0589	23.0215	2.76974	9.05208	5.95871	20.4807	22.2178	17.7157	1	2.3016	4.11023	20.9071	2.30224	25.1334	5.92684	20.1381	2.47061	0.110118	0.235816	0.122684	1.20214	0.963215	2.57438	1.07313	-3.18288	-2.08427	-3.02699	0.265609	-0.0540709	1.36422	0.101827	-3.1123	-2.00759	-2.94319	0.272078	0.0152257	1.37786	0.205775	-9.08121	-4.2406	-8.15105	1.20214	-1.03819	2.57438	1.07313	-8.6476	-4.0211	-7.6911	1.20755	1.01061	2.59882	1.15331	0.000446153	0.00088054	0.000374232	0.102423	0.731324	0.133382	0.887306	human
4716	26433	2.49951	1.8158	1.6855	2.97771	1.109	2.1648	-1.31747	0.00125101	0.00241322	0.0120018	5.90501e-06	0.372618	0.0014907	0.0311792	93.2952	SLC9A1	NHE1	§693	Sodium/hydrogen exchanger 1	P19634	http://www.phosphosite.org/proteinAction.do?id=1013&showAllSites=true	90.7	LDS*PTM#SR	2	653.805	1	14.3822	13.7463	16.1944	31.3898	43.9661	30.2877	43.2958	46.0783	44.2561	72.0608	69.032	63.9448	19.141	16.4611	14.3223	24.7602	25.9381	19.1751	17.9166	18.0485	18.8702	42.4444	49.3132	38.7594	52.5504	56.2584	53.744	93.7781	102.792	83.3156	19.141	17.6936	21.1257	25.8977	33.2663	33.0155	18.2784	43.5057	54.1843	93.2952	19.3201	30.7265	2.38017	1.72181	1.59039	2.96438	1.05699	2.14444	0.706264	1.25106	0.783929	0.669381	1.56773	0.0799606	1.1006	-0.501721	1.32165	0.860609	0.753178	1.5742	0.149257	1.11423	-0.397773	2.38017	1.72181	1.59039	2.96438	1.05699	2.14444	-1.4159	2.49951	1.8158	1.6855	2.97771	1.109	2.1648	-1.31747	0.00125101	0.00241322	0.0120018	5.90501e-06	0.372618	0.0014907	0.0311792	human
4717	26434	3.01424	2.24428	1.46646	2.21204	1.25405	1.64822	-1.61487	7.2975e-05	0.000358546	0.0714882	0.000309082	0.314398	0.00128266	0.00090347	552.611	SLC9A1	NHE1	§703	Sodium/hydrogen exchanger 1	P19634	http://www.phosphosite.org/proteinAction.do?id=1013&showAllSites=true	90.7	IGS*DPLAYEPK	3	626.668	4	91.632	77.0377	118.822	260.658	292.789	261.412	205.203	216.595	218.632	443.15	389.232	384.935	150.631	100.727	111.132	192.121	168.959	97.2358	114.15	101.148	138.455	352.455	328.398	334.532	249.066	264.447	265.504	576.704	579.585	501.544	150.631	108.269	163.922	200.948	216.695	167.419	117.918	338.462	259.672	552.611	140.941	195.021	2.87031	2.12811	1.38371	2.20214	1.19524	1.63271	0.576197	1.52121	1.08957	0.46854	1.13891	0.257302	0.707272	-0.795366	1.59179	1.16625	0.552337	1.14538	0.326599	0.720907	-0.691418	2.87031	2.12811	1.38371	2.20214	1.19524	1.63271	-1.73552	3.01424	2.24428	1.46646	2.21204	1.25405	1.64822	-1.61487	7.2975e-05	0.000358546	0.0714882	0.000309082	0.314398	0.00128266	0.00090347	human
4718	26439	-1.47945	-1.03899	1.30612	1.98839	-1.13929	2.83344	1.72149	0.0543206	0.640008	0.0772304	0.0224773	0.167402	0.00929116	0.0334578	26.6887	SLC9B2;SLC9B2	NHEDC2;NHEDC2 iso2	§49;§49	Sodium/hydrogen exchanger 9B2	Q86UD5;Q86UD5-2	http://www.phosphosite.org/proteinAction.do?id=21553&showAllSites=true	57.5	GIDANEPTEGS*ILLK	3	749.071	1	10.1327	9.24738	13.4594	7.92099	5.35556	7.28042	18.8541	27.5543	19.3841	14.2172	19.2248	19.9121	12.5408	9.44204	7.55781	14.9415	10.1096	7.61325	12.6228	12.1416	15.6834	10.7106	6.0069	9.31683	22.8842	33.6419	23.5398	18.5019	28.6266	25.9441	12.5408	10.149	11.1479	15.6279	12.9659	13.1084	13.4826	8.67809	26.6887	24.3575	11.2792	13.9007	0.643652	0.912655	1.23242	1.97949	0.836578	2.80678	1.60182	-0.635648	-0.131858	0.30149	0.985129	-0.257428	1.48892	0.67971	-0.565064	-0.0551781	0.385287	0.991598	-0.188131	1.50255	0.783658	-1.55364	-1.0957	1.23242	1.97949	-1.19535	2.80678	1.60182	-1.47945	-1.03899	1.30612	1.98839	-1.13929	2.83344	1.72149	0.0543206	0.640008	0.0772304	0.0224773	0.167402	0.00929116	0.0334578	human
4719	26444	-8.61363	-5.19514	-11.1514	1.25252	-1.26431	2.07824	-1.61266	0.000257365	5.31961e-06	4.06665e-06	0.0273275	0.0267424	0.0207436	0.108199	110.015	SLCO4A1;SLCO4A1;SLCO4A1;SLCO4A1	SLCO4A1;SLCO4A1 iso2;SLCO4A1 iso3;SLCO4A1 iso4	§43;43;§43;43	Solute carrier organic anion transporter family member 4A1	Q96BD0;Q96BD0-2;Q96BD0-3;Q96BD0-4	http://www.phosphosite.org/proteinAction.do?id=5945&showAllSites=true	77.1	ASPGTPLSPGS*LR	3	541.952	1	69.3537	59.8665	85.5515	5.34158	11.8642	6.82332	91.0665	92.4134	87.848	16.1047	15.5826	12.3409	68.4933	62.8775	43.0206	4.1719	5.567	3.12478	86.3971	78.603	99.6877	7.22275	13.3071	8.73187	110.532	112.83	106.681	20.9583	23.2033	16.0793	68.4933	67.5853	63.4563	4.36356	7.13984	5.3802	88.2293	9.7539	110.015	20.0803	66.5116	5.62787	0.110552	0.182524	0.0846148	1.24692	0.75385	2.05869	0.576986	-3.17721	-2.45384	-3.56295	0.318367	-0.40765	1.04173	-0.793391	-3.10662	-2.37716	-3.47915	0.324836	-0.338354	1.05536	-0.689443	-9.04554	-5.47874	-11.8183	1.24692	-1.32652	2.05869	-1.73314	-8.61363	-5.19514	-11.1514	1.25252	-1.26431	2.07824	-1.61266	0.000257365	5.31961e-06	4.06665e-06	0.0273275	0.0267424	0.0207436	0.108199	human
4720	26451	2.62423	1.82771	1.44722	2.22467	14.5378	1.55057	8.13735	0.0798123	0.125163	0.159929	0.15282	0.00827162	0.169741	0.00033198	97.0477	SLMAP;SLMAP;SLMAP;SLMAP;SLMAP	SLMAP;SLMAP iso2;SLMAP iso3;SLMAP iso6;SLMAP iso7	§148;148;148;§148;§148	Sarcolemmal membrane-associated protein	Q14BN4;Q14BN4-2;Q14BN4-3;Q14BN4-6;Q14BN4-7	http://www.phosphosite.org/proteinAction.do?id=22285&showAllSites=true	95.1	SDVIHAPLPS*PVDK	3	721.728	2	2.7666		9.38929	11.5168	10.202	8.93657	6.45922	9.78256	11.771	15.3047	17.643	9.87979	76.4791	42.7321	61.555	106.602	70.0991	52.1201	3.44648	1	10.9407	15.5727	11.4427	11.4362	7.83991	11.9438	14.2946	19.9172	26.2713	12.8727	76.4791	45.9316	90.7949	111.499	89.904	89.7396	5.12907	12.8172	11.3594	19.687	71.0685	97.0477	2.49893	1.7331	1.36555	2.21472	13.856	1.53599	7.57167	1.32131	0.793355	0.449483	1.14712	3.79244	0.619165	2.92061	1.3919	0.870035	0.53328	1.15359	3.86174	0.632799	3.02456	2.49893	1.7331	1.36555	2.21472	13.856	1.53599	7.57167	2.62423	1.82771	1.44722	2.22467	14.5378	1.55057	8.13735	0.0798123	0.125163	0.159929	0.15282	0.00827162	0.169741	0.00033198	human
4721	26452	-1.23307	-1.22409	-1.58238	-1.10637	-1.02458	-1.09749	-1.29544	0.0205811	0.0131646	0.0173815	0.167802	0.537742	0.206219	0.0100499	34.2932	SLMAP;SLMAP;SLMAP;SLMAP;SLMAP	SLMAP;SLMAP iso2;SLMAP iso3;SLMAP iso6;SLMAP iso7	307;307;307;307;307	Sarcolemmal membrane-associated protein	Q14BN4;Q14BN4-2;Q14BN4-3;Q14BN4-6;Q14BN4-7	http://www.phosphosite.org/proteinAction.do?id=22285&showAllSites=true	95.1	Y*NGAVNEIK	3	565.97	1	27.0474	28.2849	27.5035	20.8322	20.9922	21.6736	24.9656	23.5741	27.5763	18.28	15.0829	19.5429	25.4709	33.0239	23.5487	18.7524	15.4255	10.2623	33.6942	37.1373	32.0481	28.1688	23.5453	27.7359	30.3021	28.7823	33.4883	23.7891	22.4592	25.463	25.4709	35.4965	34.7347	19.6139	19.7836	17.6695	34.2932	26.4833	30.8575	23.9038	31.9007	19.0224	0.772262	0.77465	0.596299	0.899816	0.930235	0.902597	0.718276	-0.372837	-0.368384	-0.745893	-0.152299	-0.104333	-0.147846	-0.477389	-0.302252	-0.291704	-0.662096	-0.145829	-0.0350365	-0.134211	-0.373441	-1.2949	-1.29091	-1.67701	-1.11134	-1.075	-1.10791	-1.39222	-1.23307	-1.22409	-1.58238	-1.10637	-1.02458	-1.09749	-1.29544	0.0205811	0.0131646	0.0173815	0.167802	0.537742	0.206219	0.0100499	human
4722	26465	1.87258	1.46821	-1.92113	1.19836	3.94045	-1.06352	1.11174	0.012172	0.079348	0.0367731	0.244439	0.0118916	0.621467	0.687598	27.0336	SOGA3	SOGA3	§569	Protein SOGA3	Q5TF21	http://www.phosphosite.org/proteinAction.do?id=16285&showAllSites=true	103.1	SFYGDLDS*PLPK	3	676.351	1	4.92398	7.00654	5.37307	8.8597	12.9115	9.41194	7.36335	6.79102	7.02677	7.45426	7.76862	11.2035	30.5568	30.0412	12.3751	11.5572	10.6611	8.1727	6.13403	9.19939	6.26089	11.9799	14.4818	12.0445	8.9373	8.29136	8.53321	9.70078	11.5678	14.5973	30.5568	32.2904	18.2535	12.0881	13.6732	14.0716	7.1981	12.8354	8.58729	11.9553	27.0336	13.2777	1.78317	1.39221	0.491154	1.19299	3.75565	0.931432	1.03445	0.834441	0.477377	-1.02575	0.254586	1.90906	-0.102478	0.0488702	0.905025	0.554057	-0.941955	0.261056	1.97836	-0.0888432	0.152818	1.78317	1.39221	-2.03602	1.19299	3.75565	-1.07362	1.03445	1.87258	1.46821	-1.92113	1.19836	3.94045	-1.06352	1.11174	0.012172	0.079348	0.0367731	0.244439	0.0118916	0.621467	0.687598	human
4723	26468	-4.41213	-3.40077	-4.05346	-1.24958	-1.24146	1.03903	-1.12371	0.00242869	9.76718e-05	0.00286801	0.166368	0.180202	0.605368	0.287937	40.3073	SOGA3	SOGA3	797	Protein SOGA3	Q5TF21	http://www.phosphosite.org/proteinAction.do?id=16285&showAllSites=true	103.1	S*FYPAPGPWPK	3	645.674	1	28.5633	27.229	42.5565	6.45679	7.71241	6.81169	28.2587	24.1436	26.8123	6.83926	6.55815	6.29032	29.1963	34.9548	17.6724	8.6462	5.98419	2.84128	35.5826	35.751	49.5883	8.7307	8.65038	8.71698	34.2991	29.4777	32.5605	8.90044	9.7654	8.19585	29.1963	37.5719	26.0671	9.04342	7.6749	4.89207	40.3073	8.69935	32.1124	8.9539	30.9451	7.20346	0.215826	0.27883	0.232782	0.79669	0.76773	1.02926	0.828046	-2.21206	-1.84254	-2.10295	-0.32791	-0.381329	0.0416073	-0.272218	-2.14148	-1.76586	-2.01915	-0.321441	-0.312032	0.055242	-0.16827	-4.63337	-3.58642	-4.29587	-1.25519	-1.30254	1.02926	-1.20766	-4.41213	-3.40077	-4.05346	-1.24958	-1.24146	1.03903	-1.12371	0.00242869	9.76718e-05	0.00286801	0.166368	0.180202	0.605368	0.287937	human
4724	26473	-3.33691	1.02175	-2.07852	-2.18519	-2.85007	1.56142	-1.74909	0.127436	0.909614	0.286065	0.222842	0.164122	0.191385	0.201787	61.546	SORT1;SORT1	SORT1;SORT1 iso2	§825;688	Sortilin	Q99523;Q99523-2	http://www.phosphosite.org/proteinAction.do?id=14002&showAllSites=true	92	SGYHDDS*DEDLLE	2	939.884	1	34.8991	80.827	30.0703	7.16533	23.299	13.1817	17.1825	18.879	33.113	17.9488	15.6462	26.7411	20.4363	33.3645	3.69263	10.505	9.86789	2.54777	43.4755	106.124	35.039	9.68877	26.1326	16.8688	20.8553	23.0499	40.212	23.3581	23.2979	34.8417	20.4363	35.8625	5.4467	10.9877	12.6558	4.38672	61.546	17.5634	28.0391	27.1659	20.5818	9.34341	0.28537	0.968859	0.453964	0.455579	0.334414	1.54674	0.531983	-1.8091	-0.0456412	-1.13935	-1.13423	-1.58029	0.629227	-0.910548	-1.73851	0.0310389	-1.05555	-1.12776	-1.511	0.642862	-0.806601	-3.50423	-1.03214	-2.20282	-2.19501	-2.99031	1.54674	-1.87976	-3.33691	1.02175	-2.07852	-2.18519	-2.85007	1.56142	-1.74909	0.127436	0.909614	0.286065	0.222842	0.164122	0.191385	0.201787	human
4725	26480	-1.00639	-1.0805	-1.06331	1.20726	-1.24632	1.12529	-1.29739	0.760999	0.357204	0.684351	0.155522	0.016784	0.587548	0.344708	25.8823	SSR1;SSR1	SSR1;SSR1 iso2	§268;241	Translocon-associated protein subunit alpha	P43307;P43307-2	http://www.phosphosite.org/proteinAction.do?id=20401&showAllSites=true	32.2	VEM#GTSSQNDVDM#SWIPQETLNQINKAS*PR	5	819.999	1	18.1638	16.3198	17.6367	20.2261	14.4865	13.7007	22.4118	23.9526	17.4576	16.7222	13.4829	20.1883	18.1109	15.8129	9.69368	12.5736	17.3932	4.86936	22.6275	21.4275	20.5509	27.3492	16.2483	17.533	27.2024	29.2444	21.2003	21.7618	20.0766	26.3039	18.1109	16.9969	14.2984	13.1512	22.3073	8.38399	21.5353	20.3768	25.8823	22.7141	16.4687	14.6142	0.946207	0.877591	0.88739	1.20186	0.764732	1.1147	0.717195	-0.0797723	-0.18838	-0.172361	0.265266	-0.386975	0.156658	-0.479563	-0.00918783	-0.1117	-0.0885639	0.271736	-0.317678	0.170293	-0.375615	-1.05685	-1.13948	-1.1269	1.20186	-1.30765	1.1147	-1.39432	-1.00639	-1.0805	-1.06331	1.20726	-1.24632	1.12529	-1.29739	0.760999	0.357204	0.684351	0.155522	0.016784	0.587548	0.344708	human
4726	26488	-1.05466	-1.1434	-1.46334	-1.1648	1.02942	-1.26186	-1.32797	0.28913	0.135744	0.00358816	0.0599047	0.78911	0.114856	0.0200274	43.8005	STARD3NL;STARD3NL	STARD3NL;STARD3NL iso2	§193;186	STARD3 N-terminal-like protein	O95772;O95772-2	http://www.phosphosite.org/proteinAction.do?id=1973411&showAllSites=true	26.6	LLIVQDAS*ER	2	764.409	2	37.5664	32.1262	36.4069	24.9905	39.7779	31.4408	30.0291	28.4161	33.8968	24.9817	23.5388	19.6298	38.6694	40.0369	32.0129	26.9835	21.132	16.1491	46.7982	42.1808	42.4226	33.7915	44.6157	40.2351	36.448	34.6941	41.1638	32.5105	35.0504	25.5762	38.6694	43.0345	47.2196	28.2231	27.1024	27.8052	43.8005	39.5474	37.4353	31.0457	42.9745	27.7102	0.902899	0.829317	0.644806	0.854676	0.981141	0.785025	0.700683	-0.147364	-0.270004	-0.633062	-0.22655	-0.0274676	-0.34919	-0.513166	-0.0767797	-0.193324	-0.549265	-0.22008	0.0418289	-0.335555	-0.409218	-1.10754	-1.20581	-1.55085	-1.17003	-1.01922	-1.27385	-1.42718	-1.05466	-1.1434	-1.46334	-1.1648	1.02942	-1.26186	-1.32797	0.28913	0.135744	0.00358816	0.0599047	0.78911	0.114856	0.0200274	human
4727	26491	-1.12182	-1.59225	-1.69957	1.2419	1.60897	-1.14204	1.07792	0.638076	0.00210436	0.0018313	0.4725	0.147514	0.168628	0.979424	55.2931	STARD3NL;STARD3NL	STARD3NL;STARD3NL iso2	§27;20	STARD3 N-terminal-like protein	O95772;O95772-2	http://www.phosphosite.org/proteinAction.do?id=1973411&showAllSites=true	26.6	NIHS*INPTQLM#AR	3	632.322	2	36.9043	36.1058	12.6929	23.7695	24.9109	24.8012	34.1652	37.6161	38.1588	23.4956	16.4301	18.8817	56.6488	48.8573	38.4504	23.5923	26.9231	19.1007	45.9734	47.4059	14.7903	32.1404	27.9405	31.7383	41.4681	45.9267	46.3395	30.5765	24.4653	24.6015	56.6488	52.5153	56.7151	24.6762	34.5297	32.8873	36.0565	30.6064	44.5781	26.5478	55.2931	30.6977	0.848845	0.595534	0.555182	1.23634	1.53351	0.867392	1.00298	-0.236427	-0.747745	-0.848967	0.306075	0.616839	-0.205244	0.00429869	-0.165842	-0.671065	-0.76517	0.312545	0.686135	-0.191609	0.108246	-1.17807	-1.67917	-1.80121	1.23634	1.53351	-1.15288	1.00298	-1.12182	-1.59225	-1.69957	1.2419	1.60897	-1.14204	1.07792	0.638076	0.00210436	0.0018313	0.4725	0.147514	0.168628	0.979424	human
4728	26493	1.04694	-2.33801	1.02768	9.61181	7.73624	3.9297	7.70765	0.991723	0.000277065	0.573529	3.2036e-05	5.35954e-07	0.00133075	0.000157679	47.8993	STARD3NL;STARD3NL	STARD3NL;STARD3NL iso2	§39;32	STARD3 N-terminal-like protein	O95772;O95772-2	http://www.phosphosite.org/proteinAction.do?id=1973411&showAllSites=true	26.6	IES*YEGR	2	619.293	1	3.40088	4.34852	4.35209	5.59408	3.72598	2.52264	41.3935	35.9282	40.8359	16.5966	13.0101	13.2848	36.5789	34.9901	24.7729	36.3881	28.8983	18.731	4.23663	5.70949	5.07121	7.56417	4.17913	3.22825	50.2415	43.8659	49.5905	21.5984	19.3727	17.3091	36.5789	37.6099	36.5405	38.0599	37.0629	32.2508	5.00578	4.99051	47.8993	19.4268	36.9098	35.7912	0.99695	0.405575	0.969694	9.5688	7.37343	3.89274	7.17184	-0.00440629	-1.30196	-0.0443987	3.25834	2.88234	1.96078	2.84234	0.0661782	-1.22528	0.039398	3.26481	2.95163	1.97442	2.94629	-1.00306	-2.46564	-1.03125	9.5688	7.37343	3.89274	7.17184	1.04694	-2.33801	1.02768	9.61181	7.73624	3.9297	7.70765	0.991723	0.000277065	0.573529	3.2036e-05	5.35954e-07	0.00133075	0.000157679	human
4729	26494	3.21848	2.91924	3.36948	1.22842	1.34699	1.11503	1.43129	0.00756179	0.00553408	0.000856702	0.163834	0.195098	0.597034	0.104196	65.327	STBD1	genethonin 1	§145	Starch-binding domain-containing protein 1	O95210	http://www.phosphosite.org/proteinAction.do?id=16612&showAllSites=true	39	NES*LESPM#GEWGFQK	3	815.055	1	9.85164	12.9915	16.0349	44.5845	34.1796	37.9251	15.8036	15.0479	17.4277	46.1828	27.9229	46.71	23.2704	15.0653	15.0359	65.2114	55.549	32.8325	12.2726	17.0575	18.6845	60.286	38.3364	48.5332	19.1817	18.3724	21.164	60.1011	41.5786	60.8599	23.2704	16.1933	22.1783	68.2073	71.2432	56.5305	16.0049	49.0519	19.5727	54.1799	20.5473	65.327	3.06481	2.76813	3.17934	1.22292	1.28382	1.10454	1.33179	1.6158	1.46891	1.66873	0.290331	0.360438	0.143448	0.413371	1.68638	1.54559	1.75253	0.2968	0.429735	0.157083	0.517319	3.06481	2.76813	3.17934	1.22292	1.28382	1.10454	1.33179	3.21848	2.91924	3.36948	1.22842	1.34699	1.11503	1.43129	0.00756179	0.00553408	0.000856702	0.163834	0.195098	0.597034	0.104196	human
4730	26499	2.96273	2.72173	11.0442	-1.18595	-2.92713	-1.29	1.29258	0.00177863	0.0154145	0.0151932	0.198619	0.00303363	0.173534	0.506857	80.5335	STBD1	genethonin 1	§175	Starch-binding domain-containing protein 1	O95210	http://www.phosphosite.org/proteinAction.do?id=16612&showAllSites=true	39	LPS*SNLLK	2	780.456	1	16.3356	17.5572	23.8574	56.6963	51.6421	51.8026	17.7286	16.8964	14.5106	49.7704	34.4578	29.2997	6.3496	6.21254	6.8858	65.9599	44.501	67.1027	20.35	23.0521	27.7995	76.6633	57.9227	66.2923	21.5182	20.6294	17.6214	64.77	51.3092	38.1755	6.3496	6.67768	10.1567	68.9902	57.0738	115.536	23.7338	66.9594	19.923	51.4182	7.72799	80.5335	2.82126	2.58085	10.421	0.839434	0.32561	0.767901	1.20272	1.49634	1.36785	3.38142	-0.252512	-1.61878	-0.381007	0.266301	1.56693	1.44453	3.46522	-0.246042	-1.54948	-0.367373	0.370249	2.82126	2.58085	10.421	-1.19128	-3.07115	-1.30225	1.20272	2.96273	2.72173	11.0442	-1.18595	-2.92713	-1.29	1.29258	0.00177863	0.0154145	0.0151932	0.198619	0.00303363	0.173534	0.506857	human
4731	26503	6.40846	5.24469	3.34803	-1.10886	1.08605	-1.3539	-1.73644	0.000235159	0.00295598	0.000152145	0.51653	0.744422	0.0712541	0.00266934	295.314	STBD1	genethonin 1	§210	Starch-binding domain-containing protein 1	O95210	http://www.phosphosite.org/proteinAction.do?id=16612&showAllSites=true	39	HS*SWGDVGVGGSLK	3	692.025	2	33.7098	42.9433	40.1639	195.802	295.089	226.774	28.35	34.7697	44.0372	143.139	130.12	205.823	46.8104	50.9558	33.0126	165.147	119.478	86.4041	41.9938	56.3834	46.8004	264.759	330.977	290.205	34.4099	42.4514	53.4782	186.278	193.755	268.173	46.8104	54.771	48.6942	172.734	153.234	148.769	48.3925	295.314	43.4465	216.068	50.0919	158.246	6.10247	4.97321	3.15911	0.897794	1.03512	0.731657	0.535856	2.60939	2.31418	1.65952	-0.155544	0.0497928	-0.45076	-0.900083	2.67998	2.39086	1.74331	-0.149074	0.119089	-0.437126	-0.796136	6.10247	4.97321	3.15911	-1.11384	1.03512	-1.36676	-1.86617	6.40846	5.24469	3.34803	-1.10886	1.08605	-1.3539	-1.73644	0.000235159	0.00295598	0.000152145	0.51653	0.744422	0.0712541	0.00266934	human
4732	26514	1.59606	1.52434	1.86055	-1.11158	-2.28706	-1.16302	-1.933	0.0109378	0.00312749	8.76112e-05	0.27603	0.00171536	0.0927313	0.000853675	146.435	STIM2;STIM2	STIM2;STIM2 iso2	§661;756	Stromal interaction molecule 2	Q9P246;Q9P246-2	http://www.phosphosite.org/proteinAction.do?id=15059&showAllSites=true	83.9	S*M#IFSPASK	3	557.961	3	80.3814	62.4455	91.7599	104.549	145.058	105.679	68.3342	75.3743	69.0888	102.645	84.1975	88.4341	38.4893	39.2613	26.9595	68.6526	56.33	39.1548	100.135	81.9892	106.922	141.368	162.699	135.238	82.9409	92.0268	83.9005	133.579	125.374	115.223	38.4893	42.2009	39.7658	71.8066	72.2448	67.4161	96.3486	146.435	86.2894	124.726	40.152	70.4892	1.51985	1.44543	1.75556	0.895596	0.416737	0.851746	0.481368	0.603926	0.531502	0.81193	-0.159081	-1.26279	-0.231505	-1.05479	0.674511	0.608182	0.895727	-0.152611	-1.1935	-0.21787	-0.950841	1.51985	1.44543	1.75556	-1.11658	-2.3996	-1.17406	-2.07741	1.59606	1.52434	1.86055	-1.11158	-2.28706	-1.16302	-1.933	0.0109378	0.00312749	8.76112e-05	0.27603	0.00171536	0.0927313	0.000853675	human
4733	26518	1.70187	1.70345	1.58564	-1.01331	-1.6103	-1.01162	-1.70284	0.00141702	0.00131131	0.0721251	0.807465	0.000255775	0.714915	0.00638364	74.4396	STIM2;STIM2	STIM2;STIM2 iso2	§678;773	Stromal interaction molecule 2	Q9P246;Q9P246-2	http://www.phosphosite.org/proteinAction.do?id=15059&showAllSites=true	83.9	S*CSMNQLSSGIPVPKPR	4	637.333	1	36.6655	36.1951	38.2758	60.1852	64.2326	54.6165	36.8965	41.317	33.0644	57.2281	46.5812	57.4404	25.6246	24.4031	20.1394	40.8603	38.0814	17.6854	45.6759	47.5232	44.6003	81.3809	72.0445	69.8933	44.7832	50.4452	40.153	74.4752	69.3616	74.8409	25.6246	26.2302	29.706	42.7375	48.8405	30.4505	45.9331	74.4396	45.1271	72.8925	27.1869	40.6761	1.62061	1.61527	1.49617	0.982453	0.59188	0.979218	0.546432	0.696534	0.691776	0.58127	-0.0255396	-0.756622	-0.0302982	-0.871886	0.767119	0.768456	0.665067	-0.0190699	-0.687326	-0.0166636	-0.767939	1.62061	1.61527	1.49617	-1.01786	-1.68953	-1.02122	-1.83005	1.70187	1.70345	1.58564	-1.01331	-1.6103	-1.01162	-1.70284	0.00141702	0.00131131	0.0721251	0.807465	0.000255775	0.714915	0.00638364	human
4734	26522	-1.30441	-1.07023	1.02482	1.10005	-1.18938	1.34175	1.14076	0.0153681	0.295696	0.345918	0.317186	0.00425831	0.0574827	0.511545	70.6551	STIM2;STIM2;STIM2	STIM2;STIM2 iso2;STIM2 iso3	§523;618;523	Stromal interaction molecule 2	Q9P246;Q9P246-2;Q9P246-3	http://www.phosphosite.org/proteinAction.do?id=15059&showAllSites=true	83.9	SIVPSS*PQPQR	3	527.277	1	50.8683	52.1356	52.9782	29.6325	47.2924	37.6542	53.4389	65.9871	54.7915	53.1132	36.2695	49.64	52.9189	48.4656	33.9585	49.8801	37.0304	29.2244	63.369	68.4527	61.7321	40.0683	53.044	48.1865	64.8617	80.5656	66.538	69.1202	54.007	64.6775	52.9189	52.0943	50.0895	52.1717	47.4925	50.318	64.5179	47.0996	70.6551	62.6016	51.7009	49.9941	0.730024	0.886016	0.966987	1.09512	0.801341	1.32913	1.06145	-0.453984	-0.174595	-0.0484311	0.131094	-0.319511	0.410483	0.0860421	-0.3834	-0.0979152	0.0353655	0.137564	-0.250214	0.424118	0.18999	-1.36982	-1.12865	-1.03414	1.09512	-1.24791	1.32913	1.06145	-1.30441	-1.07023	1.02482	1.10005	-1.18938	1.34175	1.14076	0.0153681	0.295696	0.345918	0.317186	0.00425831	0.0574827	0.511545	human
4735	26527	-1.49618	-1.95598	-1.99194	1.61442	-1.13742	1.23583	-1.49198	0.0036536	0.0012761	0.0175898	0.00312833	0.191533	0.112501	0.0338154	100.465	STRA6;STRA6;STRA6;STRA6;STRA6	STRA6;STRA6 iso3;STRA6 iso4;STRA6 iso5;STRA6 iso6	§404;395;443;441;419	Receptor for retinol uptake STRA6	Q9BX79;Q9BX79-3;Q9BX79-4;Q9BX79-5;Q9BX79-6	http://www.phosphosite.org/proteinAction.do?id=20629&showAllSites=true	73.5	GAALDLS*PLHR	3	511.942	2	49.0365	49.8535	52.3375	31.6751	38.8444	25.752	81.0247	75.093	91.7076	33.7508	32.6994	41.0614	56.9768	56.0139	27.0876	17.9034	23.2729	15.0204	61.087	65.4562	60.9855	42.8302	43.5686	32.955	98.3441	91.6834	111.368	43.9225	48.6909	53.5001	56.9768	60.2078	39.9547	18.7259	29.8481	25.8619	62.5096	39.7846	100.465	48.7045	52.3798	24.812	0.636456	0.48479	0.473694	1.6072	0.837948	1.2242	0.623657	-0.651867	-1.04457	-1.07797	0.684548	-0.255067	0.291845	-0.681174	-0.581282	-0.967889	-0.994178	0.691018	-0.185771	0.30548	-0.577227	-1.5712	-2.06275	-2.11107	1.6072	-1.19339	1.2242	-1.60344	-1.49618	-1.95598	-1.99194	1.61442	-1.13742	1.23583	-1.49198	0.0036536	0.0012761	0.0175898	0.00312833	0.191533	0.112501	0.0338154	human
4736	26532	-1.58863	-1.35185	-1.95142	1.38296	1.16705	1.6264	-1.03701	0.0106504	0.0365256	0.00152484	0.0419652	0.297838	0.0188632	0.41448	58.5569	STRA6;STRA6;STRA6;STRA6;STRA6	STRA6;STRA6 iso3;STRA6 iso4;STRA6 iso5;STRA6 iso6	§605;596;644;642;620	Receptor for retinol uptake STRA6	Q9BX79;Q9BX79-3;Q9BX79-4;Q9BX79-5;Q9BX79-6	http://www.phosphosite.org/proteinAction.do?id=20629&showAllSites=true	73.5	TMAAPQDS*LRPGEEDEGM#QLLQTK	4	838.163	1	37.4564	28.4356	37.4172	21.9751	23.1485	16.2578	52.9007	50.9523	40.558	36.4022	25.8197	28.7063	46.591	39.7057	35.7002	22.9477	15.8556	14.1071	46.6612	37.3351	43.5999	29.7142	25.9638	20.8053	64.2084	62.2092	49.2531	47.373	38.4467	37.4023	46.591	42.6785	52.6586	24.0019	20.3353	24.2894	42.5321	25.4944	58.5569	41.074	47.3094	22.8755	0.599416	0.701437	0.483531	1.37677	1.11232	1.6111	0.897276	-0.73837	-0.511614	-1.04832	0.461288	0.153574	0.688044	-0.156376	-0.667786	-0.434934	-0.964524	0.467758	0.222871	0.701679	-0.0524281	-1.66829	-1.42564	-2.06812	1.37677	1.11232	1.6111	-1.11448	-1.58863	-1.35185	-1.95142	1.38296	1.16705	1.6264	-1.03701	0.0106504	0.0365256	0.00152484	0.0419652	0.297838	0.0188632	0.41448	human
4737	26542	1.29874	1.03911	1.26544	1.25239	-1.00346	1.00277	-1.01467	0.0571827	0.863951	0.0215027	0.116101	0.566745	0.884012	0.182311	32.6244	SUCO;SUCO	SUCO;SUCO iso2	§1081;1232	SUN domain-containing ossification factor	Q9UBS9;Q9UBS9-2	http://www.phosphosite.org/proteinAction.do?id=21467&showAllSites=true	139.3	S*LQLTGK	2	717.914	1	17.9173	21.1797	24.3484	22.6929	28.017	27.3301	22.6188	28.6659	29.1674	25.3179	21.2026	24.4966	25.8159	23.7896	15.7114	26.4847	24.2026	17.5903	22.3205	27.8083	28.3716	30.6848	31.4244	34.9745	27.4537	34.9991	35.4205	32.948	31.5717	31.9173	25.8159	25.5707	23.1746	27.7014	31.0405	30.2868	26.1668	32.3613	32.6244	32.1457	24.8537	29.6762	1.23673	0.985325	1.19404	1.24679	0.949819	0.993338	0.91703	0.30653	-0.0213279	0.255846	0.318215	-0.0742748	-0.00964292	-0.124959	0.377114	0.0553523	0.339642	0.324684	-0.0049782	0.0039917	-0.0210114	1.23673	-1.01489	1.19404	1.24679	-1.05283	-1.00671	-1.09048	1.29874	1.03911	1.26544	1.25239	-1.00346	1.00277	-1.01467	0.0571827	0.863951	0.0215027	0.116101	0.566745	0.884012	0.182311	human
4738	26548	-1.3312	-1.50198	1.23701	1.0896	1.05073	-1.03474	1.75615	0.104882	0.0220338	0.46592	0.351007	0.994973	0.854038	0.0208258	16.3756	SYNE1;SYNE1;SYNE1;SYNE1;SYNE1;SYNE1;SYNE1	SYNE1;SYNE1 iso11;SYNE1 iso2;SYNE1 iso3;SYNE1 iso4;SYNE1 iso8;SYNE1 iso9	§8305;647;2829;467;8234;2720;462	Nesprin-1	Q8NF91;Q8NF91-11;Q8NF91-2;Q8NF91-3;Q8NF91-4;Q8NF91-8;Q8NF91-9	http://www.phosphosite.org/proteinAction.do?id=12348&showAllSites=true	1010.5	ALPS*EDEEGQDDKDFYLR	4	704.588	1	11.089	12.0879	10.5928	7.61313	6.33398	9.89716	11.8051	12.5514	13.1227	8.07293	7.75936	5.15873	18.5557	13.7462	5.93755	15.394	13.6555	9.00926	13.814	15.871	12.3431	10.2943	7.10431	12.6655	14.3285	15.3244	15.9361	10.5059	11.5541	6.72146	18.5557	14.7754	8.758	16.1013	17.5135	15.512	14.0094	10.0214	15.1963	9.59381	14.0297	16.3756	0.715332	0.631325	1.16721	1.08472	1.00145	0.957336	1.63407	-0.483316	-0.663546	0.223062	0.117327	0.00209052	-0.0629024	0.708469	-0.412732	-0.586865	0.306859	0.123797	0.0713871	-0.0492678	0.812417	-1.39795	-1.58397	1.16721	1.08472	1.00145	-1.04457	1.63407	-1.3312	-1.50198	1.23701	1.0896	1.05073	-1.03474	1.75615	0.104882	0.0220338	0.46592	0.351007	0.994973	0.854038	0.0208258	human
4739	26551	1.74567	-1.24343	-1.03636	11.7592	2.07203	5.42145	1.16245	0.208851	0.141027	0.741797	0.000550546	0.127465	0.00340458	0.770153	52.0416	SYT11	SYT11	117	Synaptotagmin-11	Q9BT88	http://www.phosphosite.org/proteinAction.do?id=19440&showAllSites=true	48.3	GPSSGS*CIDQLPIK	3	716.374	1	5.28001		4.94227	6.75885	5.36651	5.4787	49.1611	36.3783	42.8529	29.7915	21.0384	37.5792	6.20699	8.315	7.58839	6.61959	4.47573	6.57194	6.57756	1	5.75891	9.13914	6.01917	7.01114	59.6695	44.4154	52.04	38.7699	31.3272	48.9631	6.20699	8.93756	11.193	6.9237	5.74025	11.3155	4.44549	7.38982	52.0416	39.6867	8.77919	7.99314	1.66232	0.762595	0.910464	11.7066	1.97485	5.37046	1.08164	0.733197	-0.39101	-0.135326	3.54925	0.981745	2.42505	0.113223	0.803781	-0.31433	-0.0515293	3.55572	1.05104	2.43868	0.217171	1.66232	-1.31131	-1.09834	11.7066	1.97485	5.37046	1.08164	1.74567	-1.24343	-1.03636	11.7592	2.07203	5.42145	1.16245	0.208851	0.141027	0.741797	0.000550546	0.127465	0.00340458	0.770153	human
4740	26555	-1.10768	-1.13707	1.02948	2.51308	-1.12994	2.44995	1.02431	0.0566544	0.180483	0.795557	0.00416201	0.0323877	3.13151e-05	0.675896	85.3484	SYT11	SYT11	70	Synaptotagmin-11	Q9BT88	http://www.phosphosite.org/proteinAction.do?id=19440&showAllSites=true	48.3	GISIYPETLS*NK	3	670.698	1	28.3097	24.3363	30.1429	22.6065	27.6049	20.6704	72.5004	56.7142	81.3609	56.778	46.503	54.0241	30.8722	26.9192	17.9789	21.719	22.9805	18.3916	35.2666	31.9528	35.1236	30.5679	30.9621	26.4521	87.9976	69.244	98.8035	73.8895	69.2451	70.3896	30.8722	28.9347	26.5192	22.7168	29.4731	31.6663	34.1144	29.3274	85.3484	71.1747	28.7754	27.9521	0.859678	0.833932	0.971389	2.50183	0.843497	2.42691	0.953105	-0.218131	-0.261999	-0.0418788	1.32299	-0.245545	1.27912	-0.0692926	-0.147547	-0.185319	0.0419178	1.32945	-0.176248	1.29275	0.034655	-1.16323	-1.19914	-1.02945	2.50183	-1.18554	2.42691	-1.0492	-1.10768	-1.13707	1.02948	2.51308	-1.12994	2.44995	1.02431	0.0566544	0.180483	0.795557	0.00416201	0.0323877	3.13151e-05	0.675896	human
4741	26562	3.49626	3.4962	1.89379	-1.16309	-1.60255	-1.16225	-2.91493	7.61596e-05	0.00225557	0.00305741	0.296281	0.0375526	0.169923	1.23325e-05	81.2335	TBC1D20;TBC1D20	TBC1D20;TBC1D20 iso3	360;385	TBC1 domain family member 20	Q96BZ9;Q96BZ9-3	http://www.phosphosite.org/proteinAction.do?id=10165915&showAllSites=true	45.8	DVLT*KPR	3	506.296	1	23.2652	19.1603	16.3562	57.4991	73.1904	65.5304	16.6281	16.9338	17.9476	61.0504	48.5403	42.9646	16.2208	10.8389	10.6188	26.0423	20.8237	13.8499	28.9825	25.1569	19.0588	77.7488	82.0917	83.8599	20.1825	20.675	21.7954	79.4495	72.2787	55.9798	16.2208	11.6505	15.6629	27.2388	26.707	23.8466	24.3994	81.2335	20.8843	69.236	14.5114	25.9308	3.32932	3.31522	1.78693	0.855933	0.594743	0.852309	0.319213	1.73523	1.72911	0.837481	-0.22443	-0.749662	-0.230551	-1.64741	1.80581	1.80579	0.921278	-0.21796	-0.680366	-0.216917	-1.54346	3.32932	3.31522	1.78693	-1.16832	-1.6814	-1.17328	-3.1327	3.49626	3.4962	1.89379	-1.16309	-1.60255	-1.16225	-2.91493	7.61596e-05	0.00225557	0.00305741	0.296281	0.0375526	0.169923	1.23325e-05	human
4742	26568	1.53251	-1.24413	3.55509	1.56175	-1.27112	-1.21992	1.85231	0.650775	0.520757	0.00604735	0.223671	0.607497	0.798584	0.301265	23.869	TBC1D9B;TBC1D9B	TBC1D9B;TBC1D9B iso2	§442;442	TBC1 domain family member 9B	Q66K14;Q66K14-2	http://www.phosphosite.org/proteinAction.do?id=6173&showAllSites=true	140.4	QS*FCAQEAPTASQGLLK	4	631.824	1	11.521	8.97339	2.00427	22.2326	6.27524	3.47391	12.0438	11.8511	12.4965	6.81165	2.71945	15.9811	3.63463	10.4145	4.41883	18.7328	19.2911	15.8395	14.3522	11.7818	2.33544	30.0624	7.03843	4.44559	14.6182	14.4694	15.1756	8.86451	4.04938	20.8223	3.63463	11.1942	6.51786	19.5934	24.7414	27.2723	9.48982	13.8488	14.7544	11.2454	7.11557	23.869	1.45933	0.762171	3.35448	1.55476	0.749811	0.812012	1.72355	0.545308	-0.391813	1.74609	0.636694	-0.415401	-0.300427	0.785379	0.615892	-0.315133	1.82988	0.643163	-0.346105	-0.286792	0.889327	1.45933	-1.31204	3.35448	1.55476	-1.33367	-1.23151	1.72355	1.53251	-1.24413	3.55509	1.56175	-1.27112	-1.21992	1.85231	0.650775	0.520757	0.00604735	0.223671	0.607497	0.798584	0.301265	human
4743	26570	1.21552	1.88489	1.18745	-1.58395	-1.1955	-1.0207	-1.20571	0.221061	0.000561099	0.385282	0.00174908	0.115144	0.768737	0.0681272	56.6329	TBC1D9B;TBC1D9B	TBC1D9B;TBC1D9B iso2	§994;977	TBC1 domain family member 9B	Q66K14;Q66K14-2	http://www.phosphosite.org/proteinAction.do?id=6173&showAllSites=true	140.4	GTS*SPDYR	2	633.788	1	40.0504	39.2432	38.932	35.1322	57.6774	45.0897	27.733	23.025	25.0999	43.6148	38.1344	39.4069	43.8578	40.3048	20.2308	43.1921	31.7407	26.2697	49.8927	51.5252	45.3649	47.5048	64.6921	57.7017	33.6611	28.112	30.4809	56.7592	56.7839	51.3445	43.8578	43.3225	29.8409	45.1764	40.7084	45.2307	48.9276	56.6329	30.7513	54.9625	39.0071	43.7052	1.15748	1.78732	1.12044	0.628507	0.797241	0.970506	0.771728	0.210991	0.8378	0.164068	-0.67	-0.326913	-0.0431907	-0.373836	0.281575	0.91448	0.247864	-0.66353	-0.257616	-0.0295561	-0.269888	1.15748	1.78732	1.12044	-1.59107	-1.25433	-1.03039	-1.29579	1.21552	1.88489	1.18745	-1.58395	-1.1955	-1.0207	-1.20571	0.221061	0.000561099	0.385282	0.00174908	0.115144	0.768737	0.0681272	human
4744	26575	-1.97077	-1.48032	1.84608	-1.27055	-2.16163	1.0486	1.70828	0.00115896	0.0121776	0.00141705	0.0281288	0.00137223	0.780754	0.00036289	49.7202	TENM3;TENM2;TENM4	ODZ3;ODZ2;ODZ4	§43;§42;§41	Teneurin-3	Q9P273;Q9NT68;Q6N022	http://www.phosphosite.org/proteinAction.do?id=12160&showAllSites=true	300.8	SYSS*SETLK	3	563.958	1	35.5761	38.1038	47.0399	17.138	21.0428	19.768	31.2772	33.5614	31.2377	23.8761	14.6878	16.8254	23.673	22.0447	12.4741	35.7662	28.7078	23.4255	44.3188	50.0293	54.8126	23.1736	23.602	25.2973	37.9628	40.9761	37.9346	31.0718	21.8708	21.9224	23.673	23.6953	18.3996	37.4094	36.8185	40.3337	49.7202	24.0243	38.9578	24.955	21.9226	38.1872	0.483189	0.640564	1.74191	0.783541	0.440919	1.03874	1.58953	-1.04934	-0.642584	0.80067	-0.35192	-1.18141	0.0548366	0.668597	-0.978756	-0.565904	0.884466	-0.34545	-1.11212	0.0684712	0.772544	-2.06958	-1.56112	1.74191	-1.27626	-2.26799	1.03874	1.58953	-1.97077	-1.48032	1.84608	-1.27055	-2.16163	1.0486	1.70828	0.00115896	0.0121776	0.00141705	0.0281288	0.00137223	0.780754	0.00036289	human
4745	26578	1.24277	1.47713	1.73456	1.00551	2.02207	1.19601	2.8645	0.0958361	0.00573476	0.00720205	0.990418	0.0157896	0.0528802	6.57279e-05	246.233	TEPSIN	ENTHD2 iso2	§25	AP-4 complex accessory subunit Tepsin	Q96N21-2	http://www.phosphosite.org/proteinAction.do?id=3403104&showAllSites=true	45.7	TGS*AGEAFLSTIQK	3	700.041	1	70.5585	52.1076	66.8322	67.4779	77.6165	77.243	64.8278	67.3326	60.5507	77.5016	79.8695	83.3236	166.248	108.219	114.418	220.945	202.167	144.221	87.898	68.4158	77.8753	91.2418	87.0561	98.8486	78.685	82.2084	73.5319	100.859	118.929	108.565	166.248	116.322	168.769	231.096	259.284	248.318	78.063	92.3822	78.1418	109.451	150.446	246.233	1.18343	1.40067	1.63668	1.00101	1.92724	1.18476	2.66537	0.242975	0.486119	0.710773	0.00145457	0.946538	0.244599	1.41434	0.313559	0.562799	0.79457	0.0079242	1.01583	0.258233	1.51828	1.18343	1.40067	1.63668	1.00101	1.92724	1.18476	2.66537	1.24277	1.47713	1.73456	1.00551	2.02207	1.19601	2.8645	0.0958361	0.00573476	0.00720205	0.990418	0.0157896	0.0528802	6.57279e-05	human
4746	26582	-2.47953	1.45568	-1.17209	-2.381	-2.2875	1.51704	-1.06536	0.0310524	0.44066	0.515029	0.0274235	0.0391138	0.393594	0.672016	25.7195	TEPSIN;TEPSIN	ENTHD2 iso2;ENTHD2	272;§356	AP-4 complex accessory subunit Tepsin	Q96N21-2;Q96N21	http://www.phosphosite.org/proteinAction.do?id=3403104&showAllSites=true	45.7	HFEASCGQLS*PAR	3	615.288	1	14.1147	21.1315	27.3165	6.19827	12.9613	5.24622	10.5199	6.99308	9.02046	6.92886	7.7496	18.4001	9.68765	14.5424	4.63036	6.22798	6.38697	6.49051	17.5833	27.7451	31.8302	8.38114	14.5376	6.71364	12.7685	8.53807	10.9543	9.01704	11.5395	23.974	9.68765	15.6312	6.82987	6.5141	8.19147	11.1753	25.7195	9.87746	10.7536	14.8435	10.7162	8.62694	0.384045	1.38033	0.805035	0.418112	0.416658	1.50277	0.873397	-1.38065	0.46501	-0.312877	-1.25804	-1.26307	0.587622	-0.195291	-1.31007	0.54169	-0.22908	-1.25157	-1.19377	0.601257	-0.0913434	-2.60386	1.38033	-1.24218	-2.3917	-2.40005	1.50277	-1.14496	-2.47953	1.45568	-1.17209	-2.381	-2.2875	1.51704	-1.06536	0.0310524	0.44066	0.515029	0.0274235	0.0391138	0.393594	0.672016	human
4747	26589	-1.51049	-1.41953	1.29962	-1.05113	-1.02696	1.01307	1.94014	0.00261838	0.0785835	0.110452	0.640051	0.37792	0.983261	0.00514092	16.6219	TEPSIN;TEPSIN	ENTHD2 iso2;ENTHD2	371;§455	AP-4 complex accessory subunit Tepsin	Q96N21-2;Q96N21	http://www.phosphosite.org/proteinAction.do?id=3403104&showAllSites=true	45.7	IPGGTDS*PK	2	780.42	1	10.7317	11.1829	13.5279	6.816	8.85039	6.62574	11.4585	9.36456	13.3041	6.48001	4.91633	9.1843	14.2332	13.4678	8.1046	15.4749	14.8167	8.52421	13.369	14.6829	15.7632	9.21641	9.92676	8.47902	13.9077	11.4335	16.1563	8.43293	7.32064	11.9665	14.2332	14.4761	11.9544	16.1859	19.0028	14.6769	14.605	9.2074	13.8325	9.24002	13.5546	16.6219	0.630426	0.667994	1.22629	0.947104	0.928077	1.00354	1.80527	-0.6656	-0.582093	0.294298	-0.0784046	-0.107683	0.00510265	0.852215	-0.595016	-0.505413	0.378095	-0.071935	-0.0383867	0.0187373	0.956163	-1.58623	-1.49702	1.22629	-1.05585	-1.0775	1.00354	1.80527	-1.51049	-1.41953	1.29962	-1.05113	-1.02696	1.01307	1.94014	0.00261838	0.0785835	0.110452	0.640051	0.37792	0.983261	0.00514092	human
4748	26591	-7.15448	1.19215	-4.92587	-7.29566	-2.1801	1.16995	-1.47886	0.0650855	0.881541	0.209938	0.0651733	0.244657	0.863688	0.450775	80.2256	TEX2	HT008	§732	Testis-expressed protein 2	Q8IWB9	http://www.phosphosite.org/proteinAction.do?id=8622&showAllSites=true	125.2	SSGVSGGKPGLLPAHS*R	4	574.567	1	33.077	100.996	57.3846	6.29747	16.9211	3.54727	9.87007	3.39568	13.7647	2.75875	3.18863	22.0941	32.1106	64.3677	2.65916	5.28244	3.1432	6.15581	41.2055	132.605	66.8666	8.51527	18.979	4.53947	11.9798	4.14588	16.7157	3.59017	4.74802	28.787	32.1106	69.187	3.92231	5.52512	4.03124	10.599	80.2256	10.6779	10.9471	12.3751	35.0733	6.71844	0.133099	1.13044	0.191554	0.136454	0.437184	1.15894	0.62919	-2.90943	0.176884	-2.38417	-2.87351	-1.19369	0.212806	-0.668433	-2.83885	0.253564	-2.30038	-2.86704	-1.12439	0.226441	-0.564485	-7.51322	1.13044	-5.22045	-7.32845	-2.28737	1.15894	-1.58935	-7.15448	1.19215	-4.92587	-7.29566	-2.1801	1.16995	-1.47886	0.0650855	0.881541	0.209938	0.0651733	0.244657	0.863688	0.450775	human
4749	26596	-1.14473	-1.16651	1.48633	-1.32757	-1.52794	-1.35183	1.13023	0.227902	0.114175	0.169196	0.0658281	0.0192296	0.0781467	0.805127	23.6152	TEX2;TEX2	HT008;HT008 iso2	§162;162	Testis-expressed protein 2	Q8IWB9;Q8IWB9-2	http://www.phosphosite.org/proteinAction.do?id=8622&showAllSites=true	125.2	TSSSS*PLSSPSK	3	618.323	1	15.8245	20.3787	20.9191	11.7652	18.9514	17.0105	12.7648	15.5987	15.3064	12.3963	10.0614	9.26467	15.1301	11.7761	11.1215	16.6025	13.4317	15.9057	19.7133	26.7567	24.3757	15.9086	21.2562	21.7685	15.4933	19.0449	18.5879	16.1323	14.9818	12.0712	15.1301	12.6578	16.4044	17.3652	17.2266	27.3862	23.6152	19.6444	17.7087	14.3951	14.7308	20.6593	0.831856	0.812883	1.40246	0.749886	0.623783	0.732782	1.05166	-0.265595	-0.29888	0.487961	-0.415258	-0.680885	-0.448543	0.0726711	-0.19501	-0.2222	0.571758	-0.408788	-0.611588	-0.434908	0.176619	-1.20213	-1.23019	1.40246	-1.33354	-1.60312	-1.36466	1.05166	-1.14473	-1.16651	1.48633	-1.32757	-1.52794	-1.35183	1.13023	0.227902	0.114175	0.169196	0.0658281	0.0192296	0.0781467	0.805127	human
4750	26598	2.59985	2.06424	1.60177	1.07881	1.03024	-1.1666	-1.55223	0.000108388	0.0256324	0.00458094	0.470558	0.843192	0.277995	0.000549416	95.2129	TEX2;TEX2	HT008;HT008 iso2	§196;196	Testis-expressed protein 2	Q8IWB9;Q8IWB9-2	http://www.phosphosite.org/proteinAction.do?id=8622&showAllSites=true	125.2	SLS*TEVEPK	2	839.451	2	29.5985	32.1556	31.1394	65.799	88.8515	75.8058	37.7174	34.9045	29.2462	79.0097	46.5319	54.0585	39.9007	38.1343	21.9663	54.642	41.7539	35.1515	36.8722	42.2194	36.2848	88.9717	99.6575	97.0094	45.7797	42.616	35.5162	102.821	69.2882	70.4345	39.9007	40.9895	32.4007	57.1523	53.5506	60.5233	38.4588	95.2129	41.3039	80.848	37.7636	57.0754	2.47571	1.95739	1.51139	1.07398	0.981924	0.849129	0.599451	1.30784	0.968932	0.595871	0.102966	-0.0263161	-0.235945	-0.738287	1.37843	1.04561	0.679668	0.109435	0.0429805	-0.22231	-0.63434	2.47571	1.95739	1.51139	1.07398	-1.01841	-1.17768	-1.66819	2.59985	2.06424	1.60177	1.07881	1.03024	-1.1666	-1.55223	0.000108388	0.0256324	0.00458094	0.470558	0.843192	0.277995	0.000549416	human
4751	26607	1.25144	-1.00252	-1.47493	1.19509	1.07177	-1.049	-1.69678	0.136313	0.63048	0.0204428	0.220928	0.867486	0.51857	0.00209523	83.6348	TEX2;TEX2	HT008;HT008 iso2	§751;758	Testis-expressed protein 2	Q8IWB9;Q8IWB9-2	http://www.phosphosite.org/proteinAction.do?id=8622&showAllSites=true	125.2	SSSKGS*VEEIM#SQPK	4	651.346	2	51.7944	48.3751	70.8081	66.6117	68.6639	65.4986	62.3489	79.5043	64.025	68.5496	51.6193	54.3865	67.6865	59.7433	56.3863	47.2064	38.8962	22.2621	64.5226	63.5152	82.5081	90.0706	77.0147	83.8191	75.6762	97.0692	77.7511	89.2088	76.8636	70.8618	67.6865	64.2164	83.1709	49.3751	49.8854	38.3306	70.182	83.6348	83.4988	78.9781	71.6912	45.8637	1.19168	0.945858	0.639739	1.18975	1.0215	0.94432	0.54838	0.253003	-0.0803042	-0.644444	0.250655	0.0306962	-0.0826516	-0.866751	0.323587	-0.00362405	-0.560647	0.257125	0.0999927	-0.069017	-0.762803	1.19168	-1.05724	-1.56314	1.18975	1.0215	-1.05896	-1.82355	1.25144	-1.00252	-1.47493	1.19509	1.07177	-1.049	-1.69678	0.136313	0.63048	0.0204428	0.220928	0.867486	0.51857	0.00209523	human
4752	26624	17.3656	6.55485	7.93527	3.47739	1.32881	1.31355	-1.62261	2.63329e-06	1.51607e-05	8.08405e-05	0.00341245	0.633003	0.00234031	4.96499e-05	48.9177	TGOLN2;TGOLN2;TGOLN2;TGOLN2	TGOLN2;TGOLN2 iso3;TGOLN2 iso5;TGOLN2 iso7	§298;298;§298;298	Trans-Golgi network integral membrane protein 2	O43493;O43493-3;O43493-5;O43493-7	http://www.phosphosite.org/proteinAction.do?id=16868&showAllSites=true	45.9	TES*GEETDLISPPQEEVK	4	669.834	1	2.71696		2.09023	26.9329	33.9751	29.8958	5.84619	6.16008	7.40599	39.8016	31.2589	37.1548	4.02853		2.44692	21.8071	16.2006	12.2481	3.38464	1	2.43561	36.4179	38.1071	38.2579	7.09583	7.52103	8.99373	51.7968	46.546	48.4101	4.02853	1	3.60925	22.809	20.7777	21.0886	2.27342	37.5943	7.8702	48.9177	2.87926	21.5584	16.5365	6.21556	7.48749	3.46184	1.26649	1.3012	0.573449	4.04758	2.63588	2.90448	1.79154	0.340835	0.379841	-0.802262	4.11816	2.71256	2.98828	1.79801	0.410132	0.393476	-0.698315	16.5365	6.21556	7.48749	3.46184	1.26649	1.3012	-1.74383	17.3656	6.55485	7.93527	3.47739	1.32881	1.31355	-1.62261	2.63329e-06	1.51607e-05	8.08405e-05	0.00341245	0.633003	0.00234031	4.96499e-05	human
4753	26627	30.9255	24.547	15.0979	1.1432	1.07303	-1.10122	-1.88076	0.000111869	4.96828e-07	7.8961e-06	0.388927	0.930694	0.199369	0.00150178	214.77	TGOLN2;TGOLN2;TGOLN2;TGOLN2;TGOLN2	TGOLN2;TGOLN2 iso3;TGOLN2 iso4;TGOLN2 iso5;TGOLN2 iso7	§70;70;§70;§70;70	Trans-Golgi network integral membrane protein 2	O43493;O43493-3;O43493-4;O43493-5;O43493-7	http://www.phosphosite.org/proteinAction.do?id=16868&showAllSites=true	45.9	DSPSKS*SAEAQTPEDTPNK	4	746.128	2	6.43703	5.58415	5.60248	138.531	203.662	178.604	5.41606	6.94272	8.11087	152.876	128.759	144.985	6.36838	4.7898	7.36192	102.64	78.6176	64.224	8.01891	7.33183	6.52821	187.319	228.431	228.562	6.57376	8.47658	9.84972	198.95	191.728	188.906	6.36838	5.14843	10.859	107.356	100.829	110.58	7.29298	214.77	8.30002	193.194	7.45859	106.255	29.4489	23.2764	14.246	1.13808	1.02271	0.899539	0.494737	4.88014	4.54079	3.83248	0.186606	0.0323937	-0.152742	-1.01527	4.95073	4.61747	3.91628	0.193076	0.10169	-0.139107	-0.911318	29.4489	23.2764	14.246	1.13808	1.02271	-1.11168	-2.02127	30.9255	24.547	15.0979	1.1432	1.07303	-1.10122	-1.88076	0.000111869	4.96828e-07	7.8961e-06	0.388927	0.930694	0.199369	0.00150178	human
4754	26629	36.1235	12.1381	13.7849	2.77567	2.07152	-1.07139	-1.24635	0.00333343	0.000270236	0.00301639	0.0540054	0.243158	0.678896	0.247984	49.1421	TGOLN2;TGOLN2;TGOLN2;TGOLN2;TGOLN2	TGOLN2;TGOLN2 iso3;TGOLN2 iso4;TGOLN2 iso5;TGOLN2 iso7	§71;71;§71;§71;71	Trans-Golgi network integral membrane protein 2	O43493;O43493-3;O43493-4;O43493-5;O43493-7	http://www.phosphosite.org/proteinAction.do?id=16868&showAllSites=true	45.9	SS*AEAQTPEDTPNK	3	721.687	1			1.96167	25.422	53.2874	41.6369	4.56419	2.90443	2.27018	37.219	32.9724	29.7596		3.2255	2.70829	36.7289	21.0215	25.9534	1	1	2.28581	34.3749	59.7681	53.2831	5.5398	3.54611	2.75687	48.4359	49.0975	38.7746	1	3.46699	3.99479	38.4163	26.9606	44.6861	1.4286	49.1421	3.94759	45.436	2.82059	36.6877	34.3987	11.5098	13.0071	2.76325	1.97437	0.924585	0.746564	5.10428	3.52479	3.70123	1.46637	0.981393	-0.113123	-0.421663	5.17487	3.60147	3.78502	1.47284	1.05069	-0.0994879	-0.317715	34.3987	11.5098	13.0071	2.76325	1.97437	-1.08157	-1.33947	36.1235	12.1381	13.7849	2.77567	2.07152	-1.07139	-1.24635	0.00333343	0.000270236	0.00301639	0.0540054	0.243158	0.678896	0.247984	human
4755	26631	-1.09107	1.48667	1.31276	-1.00586	-1.97009	1.61381	-1.35517	0.321473	0.0353784	0.251369	0.936649	0.00705154	0.0126557	0.0506549	24.0718	TGOLN2;TGOLN2;TGOLN2;TGOLN2;TGOLN2;TGOLN2	TGOLN2;TGOLN2 iso3;TGOLN2 iso4;TGOLN2 iso5;TGOLN2 iso6;TGOLN2 iso7	§428;§428;370;§428;272;428	Trans-Golgi network integral membrane protein 2	O43493;O43493-3;O43493-4;O43493-5;O43493-6;O43493-7	http://www.phosphosite.org/proteinAction.do?id=16868&showAllSites=true	45.9	AS*DYQR	2	562.259	1	14.8413	14.0696	12.6988	10.6271	15.9932	10.0534	11.6672	16.4136	14.0204	20.5275	14.5538	18.2898	7.09053	10.0884	4.81745	10.7727	8.59182	5.07029	18.4885	18.473	14.7971	14.3697	17.9383	12.8654	14.1611	20.0399	17.0261	26.714	21.6713	23.8303	7.09053	10.8437	7.10583	11.2676	11.0193	8.72995	17.2529	15.0578	17.0757	24.0718	8.3467	10.3389	0.872767	1.40971	1.23869	0.989729	0.483785	1.59863	0.686618	-0.196331	0.495402	0.308811	-0.014895	-1.04756	0.676838	-0.54242	-0.125747	0.572082	0.392607	-0.00842533	-0.978265	0.690473	-0.438472	-1.14578	1.40971	1.23869	-1.01038	-2.06703	1.59863	-1.45641	-1.09107	1.48667	1.31276	-1.00586	-1.97009	1.61381	-1.35517	0.321473	0.0353784	0.251369	0.936649	0.00705154	0.0126557	0.0506549	human
4756	26639	-1.18375	-1.24844	1.58564	1.00778	-2.52015	-1.04573	-1.32284	0.0591849	0.0483529	0.0867849	0.977429	0.00319225	0.281853	0.0110289	23.9305	TMCC1	TMCC1	§134	Transmembrane and coiled-coil domains protein 1	O94876	http://www.phosphosite.org/proteinAction.do?id=17220&showAllSites=true	72	GS*PQINR	2	578.296	1	19.1971	20.3193	17.9911	13.1847	17.7408	15.501	22.904	17.3026	18.8295	14.2264	12.575	13.2697	7.39295	6.80959	8.3728	12.916	9.06738	8.91591	23.9148	26.6787	20.9639	17.828	19.8984	19.8368	27.7998	21.1253	22.8663	18.5139	18.7248	17.2895	7.39295	7.31944	12.35	13.5094	11.6292	15.3513	23.8525	19.1877	23.9305	18.1761	9.02081	13.4966	0.804434	0.759536	1.49616	1.00327	0.378192	0.947275	0.703398	-0.313954	-0.396809	0.581268	0.00471113	-1.40281	-0.0781443	-0.507586	-0.243369	-0.320129	0.665065	0.0111808	-1.33351	-0.0645097	-0.403639	-1.24311	-1.31659	1.49616	1.00327	-2.64416	-1.05566	-1.42167	-1.18375	-1.24844	1.58564	1.00778	-2.52015	-1.04573	-1.32284	0.0591849	0.0483529	0.0867849	0.977429	0.00319225	0.281853	0.0110289	human
4757	26640	1.37333	1.08687	1.47593	1.40727	1.11337	1.11456	1.21447	0.0825005	0.808116	0.169079	0.0821132	0.749471	0.32875	0.479643	30.6539	TMCC1;TMCC1	TMCC1;TMCC1 iso2	§382;203	Transmembrane and coiled-coil domains protein 1	O94876;O94876-2	http://www.phosphosite.org/proteinAction.do?id=17220&showAllSites=true	72	FGS*ADNIPNLK	2	932.497	1	18.1101	17.9594	13.8062	17.9034	25.1846	22.6014	25.492	26.6716	19.4954	23.7809	22.1156	19.9318	17.989	19.0474	18.6922	29.9692	17.8645	21.8982	22.5606	23.5802	16.0875	24.2085	28.2475	28.9232	30.941	32.5642	23.6749	30.9478	32.9312	25.9697	17.989	20.4736	27.5713	31.346	22.9118	37.704	20.7428	27.1264	29.06	29.9496	22.0113	30.6539	1.30775	1.03061	1.39264	1.40097	1.06116	1.10407	1.13004	0.387089	0.0434979	0.477827	0.486429	0.0856369	0.142837	0.176375	0.457674	0.120178	0.561624	0.492898	0.154933	0.156472	0.280323	1.30775	1.03061	1.39264	1.40097	1.06116	1.10407	1.13004	1.37333	1.08687	1.47593	1.40727	1.11337	1.11456	1.21447	0.0825005	0.808116	0.169079	0.0821132	0.749471	0.32875	0.479643	human
4758	26642	1.51155	1.15945	1.49542	1.2654	-1.38878	-1.02949	-1.38306	0.00377206	0.17107	0.100819	0.0387729	0.0138681	0.415089	0.0231185	43.5278	TMCC1;TMCC1	TMCC1;TMCC1 iso2	§413;234	Transmembrane and coiled-coil domains protein 1	O94876;O94876-2	http://www.phosphosite.org/proteinAction.do?id=17220&showAllSites=true	72	ALGVISNFQS*SPK	3	679.374	1	22.1237	22.4112	28.9523	30.5584	40.5865	34.1801	29.1944	30.4944	34.2724	34.2263	27.0365	31.3522	21.7353	16.8425	15.2016	20.763	25.6539	19.3022	27.5605	29.4252	33.7363	41.3203	45.5226	43.7406	35.4348	37.2316	41.62	44.5413	40.2587	40.8498	21.7353	18.1035	22.4226	21.7168	32.9018	33.2342	30.2407	43.5278	38.0954	41.8832	20.7538	29.2843	1.43938	1.09943	1.41103	1.25974	0.686287	0.962217	0.672771	0.525447	0.136754	0.496751	0.333128	-0.543115	-0.0555651	-0.571812	0.596032	0.213435	0.580548	0.339597	-0.473819	-0.0419305	-0.467864	1.43938	1.09943	1.41103	1.25974	-1.45712	-1.03927	-1.48639	1.51155	1.15945	1.49542	1.2654	-1.38878	-1.02949	-1.38306	0.00377206	0.17107	0.100819	0.0387729	0.0138681	0.415089	0.0231185	human
4759	26643	1.28183	1.07959	1.29172	1.22871	-1.34004	1.03562	-1.31017	0.0819624	0.818557	0.375145	0.119226	0.161724	0.772057	0.00772354	20.2204	TMCC1;TMCC1	TMCC1;TMCC1 iso2	§414;235	Transmembrane and coiled-coil domains protein 1	O94876;O94876-2	http://www.phosphosite.org/proteinAction.do?id=17220&showAllSites=true	72	ALGVISNFQSS*PK	4	509.782	1	13.5829	10.5705	15.1416	13.9971	19.3816	14.4295	16.9009	13.9372	17.891	14.0015	13.304	17.3684	9.38218	8.07224	11.116	13.1649	10.304	8.71773	16.9209	13.8787	17.6435	18.9266	21.7388	18.4656	20.5135	17.0163	21.7265	18.2212	19.8102	22.6298	9.38218	8.67662	16.3963	13.7697	13.2151	15.0101	16.1477	19.7103	19.7521	20.2204	11.485	13.9983	1.22063	1.02371	1.21883	1.22321	0.711249	1.02588	0.710202	0.287621	0.0338059	0.285496	0.290678	-0.491574	0.0368623	-0.493699	0.358206	0.110486	0.369292	0.297147	-0.422277	0.050497	-0.389752	1.22063	1.02371	1.21883	1.22321	-1.40598	1.02588	-1.40805	1.28183	1.07959	1.29172	1.22871	-1.34004	1.03562	-1.31017	0.0819624	0.818557	0.375145	0.119226	0.161724	0.772057	0.00772354	human
4760	26646	-2.23343	-2.83326	-2.08792	1.26933	1.3599	1.00134	1.47644	0.0225761	6.74549e-05	0.00481625	0.133308	0.170456	0.971121	0.178377	65.0122	TMCC2;TMCC2;TMCC2;TMCC2;TMCC3	TMCC2;TMCC2 iso2;TMCC2 iso3;TMCC2 iso5;TMCC3	§438;360;198;213;§216	Transmembrane and coiled-coil domains protein 2	O75069;O75069-2;O75069-3;O75069-5;Q9ULS5	http://www.phosphosite.org/proteinAction.do?id=16870&showAllSites=true	77.4	FGS*ADNIAHLK	3	621	2	34.9837	32.7107	54.8798	11.516	25.8999	15.2664	54.4684	51.1574	50.7087	19.3825	13.2373	14.3561	64.0515	51.8996	50.9822	30.2635	18.5105	19.019	43.5808	42.9482	63.9479	15.5716	29.0498	19.5365	66.1112	62.4596	61.58	25.2239	19.711	18.705	64.0515	55.7854	75.1997	31.6539	23.7402	32.7466	50.159	21.386	63.3836	21.2133	65.0122	29.3802	0.426364	0.334681	0.451919	1.26365	1.29612	0.991926	1.37381	-1.22984	-1.57914	-1.14587	0.337602	0.374203	-0.0116961	0.45818	-1.15926	-1.50246	-1.06207	0.344072	0.4435	0.00193853	0.562128	-2.34541	-2.98792	-2.21279	1.26365	1.29612	-1.00814	1.37381	-2.23343	-2.83326	-2.08792	1.26933	1.3599	1.00134	1.47644	0.0225761	6.74549e-05	0.00481625	0.133308	0.170456	0.971121	0.178377	human
4761	26651	-1.43917	-3.56019	1.83848	2.55379	3.0788	1.03311	8.26811	0.541598	0.00931878	0.113967	0.00629561	0.146473	0.979765	0.000858457	147.762	TMCO1;TMCO1;TMCO1	TMCO1;TMCO1 iso1;TMCO1 iso2	235;§184;216	Calcium load-activated calcium channel	Q9UM00;Q9UM00-1;Q9UM00-2	http://www.phosphosite.org/proteinAction.do?id=1259757900&showAllSites=true	27.1	QAGGFLGPPPPS*GK	3	666.695	1	29.0585	24.4335	16.1359	34.2453	8.83152	1.10038	66.9592	65.3071	49.7266	8.98056	6.02287	29.4043	23.7121	105.269	80.4551	135.437	121.149	84.9402	36.1995	32.0806	18.8021	46.3056	9.90559	1.40816	81.272	79.7355	60.3873	11.6871	8.96834	38.3118	23.7121	113.15	118.673	141.659	155.377	146.249	29.0274	19.2064	73.7982	19.6557	85.1784	147.762	0.661666	0.266344	1.73473	2.54236	2.93441	1.02339	7.69334	-0.595825	-1.90864	0.794713	1.34617	1.55307	0.0333599	2.94361	-0.525241	-1.83196	0.87851	1.35264	1.62237	0.0469945	3.04756	-1.51134	-3.75454	1.73473	2.54236	2.93441	1.02339	7.69334	-1.43917	-3.56019	1.83848	2.55379	3.0788	1.03311	8.26811	0.541598	0.00931878	0.113967	0.00629561	0.146473	0.979765	0.000858457	human
4762	26654	1.07144	-1.8273	1.12885	25.362	1.36657	12.9636	1.46135	0.922545	0.00261099	0.891041	0.00011985	0.235256	0.000125194	0.557399	93.4153	TMEM106B	TMEM106B	§33	Transmembrane protein 106B	Q9NUM4	http://www.phosphosite.org/proteinAction.do?id=7173&showAllSites=true	31.1	NGLVNS*EVHNEDGR	3	641.968	1	2.54486	3.76242	2.56541	2.83192	2.76833	3.43075	74.205	86.0725	70.0689	40.1999	33.98	32.6299	4.96351	3.60971	3.80563	7.41669	5.17834		3.17025	4.93995	2.9893	3.82924	3.10501	4.39036	90.0666	105.088	85.0907	52.3151	50.5978	42.5145	4.96351	3.87997	5.61338	7.75743	6.64136	1	3.69983	3.77487	93.4153	48.4758	4.81895	5.13293	1.02028	0.518928	1.06515	25.2485	1.30248	12.8417	1.35976	0.0289679	-0.946393	0.0910627	4.65813	0.38126	3.68277	0.443355	0.0995524	-0.869713	0.174859	4.6646	0.450556	3.6964	0.547302	1.02028	-1.92705	1.06515	25.2485	1.30248	12.8417	1.35976	1.07144	-1.8273	1.12885	25.362	1.36657	12.9636	1.46135	0.922545	0.00261099	0.891041	0.00011985	0.235256	0.000125194	0.557399	human
4763	26662	2.18776	1.70372	1.96547	1.53282	3.79855	1.19457	3.46368	0.0107427	0.042351	0.0709269	0.0159387	0.00597447	0.368945	0.0177212	428.127	TMEM115	TMEM115	§320	Transmembrane protein 115	Q12893	http://www.phosphosite.org/proteinAction.do?id=4849459&showAllSites=true	38.2	VDS*PLPSDK	2	823.438	2	42.9861	55.3516	55.8398	83.5351	143.113	97.7142	87.4192	82.3543	70.1988	131.62	121.841	91.228	182.543	206.278	195.447	440.669	222.754	312.339	53.5498	72.6751	65.0665	112.954	160.518	125.046	106.105	100.549	85.2485	171.287	181.428	118.864	182.543	221.722	288.288	460.914	285.688	537.78	63.7638	132.839	97.3009	157.193	230.851	428.127	2.0833	1.61553	1.85456	1.52596	3.62041	1.18333	3.2229	1.05887	0.692009	0.89108	0.609716	1.85615	0.242853	1.68836	1.12946	0.768689	0.974876	0.616186	1.92545	0.256488	1.79231	2.0833	1.61553	1.85456	1.52596	3.62041	1.18333	3.2229	2.18776	1.70372	1.96547	1.53282	3.79855	1.19457	3.46368	0.0107427	0.042351	0.0709269	0.0159387	0.00597447	0.368945	0.0177212	human
4764	26665	2.43982	2.01175	-1.03959	1.2437	2.086	1.02625	-1.19798	0.00913223	0.00240099	0.851883	0.261016	0.0995953	0.892891	0.57264	37.5652	TMEM115	TMEM115	§320, §329	Transmembrane protein 115	Q12893	http://www.phosphosite.org/proteinAction.do?id=4849459&showAllSites=true	38.2	VDS*PLPSDKAPT*PPGK	4	670.356	1	11.8972	9.18784	17.8761	32.5177	28.4146	27.3619	15.419	14.8211	18.3353	28.8948	22.5738	31.8352	44.6625	26.9377	14.4044	24.6411	40.8945	4.57707	14.8209	12.0634	20.8299	43.9696	31.8703	35.0153	18.7148	18.0955	22.2661	37.603	33.6135	41.4791	44.6625	28.9546	21.2468	25.7731	52.4484	7.88073	15.9047	36.9518	19.6922	37.5652	31.6213	28.7007	2.32332	1.90762	0.90764	1.23814	1.98817	1.0166	0.776709	1.21619	0.931774	-0.139808	0.308169	0.991444	0.0237531	-0.364555	1.28677	1.00845	-0.0560116	0.314639	1.06074	0.0373877	-0.260607	2.32332	1.90762	-1.10176	1.23814	1.98817	1.0166	-1.28748	2.43982	2.01175	-1.03959	1.2437	2.086	1.02625	-1.19798	0.00913223	0.00240099	0.851883	0.261016	0.0995953	0.892891	0.57264	human
4765	26667	1.38077	1.2851	-1.50788	1.30208	-1.44107	1.21276	-2.9561	0.0206436	0.0225983	0.0530457	0.0479531	0.027912	0.00529921	0.000256085	126.522	TMEM115	TMEM115	§329	Transmembrane protein 115	Q12893	http://www.phosphosite.org/proteinAction.do?id=4849459&showAllSites=true	38.2	VDSPLPSDKAPT*PPGK	4	650.364	2	62.8541	53.7409	78.4692	77.3706	98.8275	78.5219	79.7912	81.301	95.006	98.2158	81.848	99.6796	63.0012	42.1618	34.3102	28.4737	33.6199	15.4203	78.3003	70.5604	91.4351	104.619	110.847	100.485	96.8468	99.2629	115.374	127.816	121.876	129.876	63.0012	45.3185	50.6083	29.7818	43.1185	26.5504	80.0986	105.317	103.828	126.522	52.976	33.1503	1.31484	1.21858	0.62576	1.29625	0.661385	1.20135	0.314767	0.394888	0.285197	-0.676318	0.374346	-0.596438	0.264655	-1.66764	0.465472	0.361877	-0.592522	0.380815	-0.527141	0.278289	-1.5637	1.31484	1.21858	-1.59806	1.29625	-1.51198	1.20135	-3.17695	1.38077	1.2851	-1.50788	1.30208	-1.44107	1.21276	-2.9561	0.0206436	0.0225983	0.0530457	0.0479531	0.027912	0.00529921	0.000256085	human
4766	26674	-1.2909	1.17751	1.40041	1.35942	-2.50442	2.06793	-1.36491	0.255062	0.755503	0.441034	0.399788	0.0311106	0.0911054	0.199801	151.21	TMEM123;TMEM123	TMEM123;TMEM123 iso2	§198;179	Porimin	Q8N131;Q8N131-2	http://www.phosphosite.org/proteinAction.do?id=14957&showAllSites=true	21.5	Y*RTIDEHDAII	3	577.288	1	71.1298	97.0943	72.1828	42.5145	91.0242	48.344	121.085	57.3029	155.919	76.101	97.661	160.54	38.6698	56.2949	10.2153	59.0655	34.138	26.3697	88.6097	127.482	84.11	57.487	102.094	61.8662	146.967	69.9628	189.345	99.0359	145.422	209.173	38.6698	60.5098	15.0678	61.7791	43.783	45.403	100.067	73.8159	135.425	151.21	38.0825	50.3217	0.737663	1.11656	1.32139	1.35334	0.380568	2.04848	0.681719	-0.438967	0.15906	0.402054	0.436525	-1.39377	1.03455	-0.552751	-0.368382	0.23574	0.485851	0.442995	-1.32448	1.04819	-0.448803	-1.35563	1.11656	1.32139	1.35334	-2.62765	2.04848	-1.46688	-1.2909	1.17751	1.40041	1.35942	-2.50442	2.06793	-1.36491	0.255062	0.755503	0.441034	0.399788	0.0311106	0.0911054	0.199801	human
4767	26676	1.34502	1.42058	1.61326	2.19698	-1.35785	2.32213	-1.11538	0.0402869	0.0771436	0.0309744	0.00569438	0.0065101	0.00270729	0.190087	124.885	TMEM123;TMEM123	TMEM123;TMEM123 iso2	§200;181	Porimin	Q8N131;Q8N131-2	http://www.phosphosite.org/proteinAction.do?id=14957&showAllSites=true	21.5	YRT*IDEHDAII	3	577.288	3	32.3099	31.4876	39.111	34.7937	51.2012	45.6341	71.881	65.7432	91.0893	85.0123	96.8717	91.9287	33.1949	25.1905	19.6533	50.6024	29.371	26.2971	40.25	41.3424	45.5735	47.0471	57.4282	58.3984	87.2459	80.2679	110.618	110.633	144.246	119.777	33.1949	27.0765	28.989	52.9271	37.6691	45.2779	42.3886	54.2912	92.7105	124.885	29.7535	45.2914	1.2808	1.34705	1.52222	2.18715	0.701921	2.30029	0.83423	0.357042	0.4298	0.606179	1.12906	-0.510619	1.20181	-0.261482	0.427626	0.50648	0.689975	1.13552	-0.441323	1.21545	-0.157535	1.2808	1.34705	1.52222	2.18715	-1.42466	2.30029	-1.19871	1.34502	1.42058	1.61326	2.19698	-1.35785	2.32213	-1.11538	0.0402869	0.0771436	0.0309744	0.00569438	0.0065101	0.00270729	0.190087	human
4768	26679	1.40295	1.42283	1.14126	1.03616	-1.04738	1.05162	-1.26855	0.0559903	0.0126159	0.303222	0.610664	0.0965242	0.710887	0.0552325	67.1284	TMEM131	TMEM131	§1649	Transmembrane protein 131	Q92545	http://www.phosphosite.org/proteinAction.do?id=19174&showAllSites=true	205	AAS*LPGK	2	666.383	1	38.5423	37.2501	41.0055	41.7833	53.9088	59.6657	37.6723	45.0265	39.9918	47.882	48.7202	51.0589	41.2641	44.4386	28.9136	41.3891	37.6566	29.1631	48.014	48.9084	47.781	56.4983	60.4651	76.3548	45.7249	54.9742	48.5654	62.3124	72.5467	66.5262	41.2641	47.7658	42.6481	43.2906	48.2956	50.2125	48.2345	64.4394	49.7549	67.1284	43.8926	47.2662	1.33596	1.34918	1.07686	1.03152	0.909985	1.04173	0.733499	0.417879	0.432086	0.106831	0.0447735	-0.136085	0.0589809	-0.447133	0.488464	0.508767	0.190628	0.0512432	-0.0667881	0.0726155	-0.343185	1.33596	1.34918	1.07686	1.03152	-1.09892	1.04173	-1.36333	1.40295	1.42283	1.14126	1.03616	-1.04738	1.05162	-1.26855	0.0559903	0.0126159	0.303222	0.610664	0.0965242	0.710887	0.0552325	human
4769	26685	-2.03586	-2.91986	1.46254	1.36982	1.27155	-1.04623	3.84274	0.00146107	0.00210947	0.105819	0.00469656	0.0343284	0.86015	0.00555403	32.0519	TMEM160	TMEM160	§36	Transmembrane protein 160	Q9NX00	http://www.phosphosite.org/proteinAction.do?id=1208866&showAllSites=true	19.6	GS*FAPGHGPR	3	456.224	1	14.615	14.5799	17.2876	5.90782	6.76271	8.8446	19.9428	21.4795	23.0348	9.97196	4.14171	4.84868	22.9469	19.8836	17.1918	23.8742	30.4855	18.6354	18.2066	19.143	20.1442	7.9884	7.58518	11.3185	24.2056	26.225	27.9732	12.9773	6.1672	6.31749	22.9469	21.3724	25.3582	24.971	39.0986	32.0861	19.1646	8.96403	26.1346	8.48732	23.2258	32.0519	0.46774	0.324754	1.38001	1.36369	1.21191	0.946819	3.57561	-1.09622	-1.62258	0.464678	0.447519	0.277288	-0.0788392	1.83819	-1.02564	-1.5459	0.548475	0.453989	0.346585	-0.0652046	1.94214	-2.13794	-3.07925	1.38001	1.36369	1.21191	-1.05617	3.57561	-2.03586	-2.91986	1.46254	1.36982	1.27155	-1.04623	3.84274	0.00146107	0.00210947	0.105819	0.00469656	0.0343284	0.86015	0.00555403	human
4770	26688	4.41074	-1.1439	4.03284	3.7081	2.6083	-1.35965	2.42053	0.147914	0.57086	0.00292397	0.021422	0.170952	0.585551	0.0494055	41.0523	TMEM17	TMEM17	§182	Transmembrane protein 17	Q86X19	http://www.phosphosite.org/proteinAction.do?id=10195391&showAllSites=true	23	FHLQDFDRLS*ANR	3	668.332	1	6.57558	2.9151		21.6195	3.54353	16.78	11.1268	17.0518	11.3104	7.32353	6.41263	15.9329	5.0887	10.1516	11.0943	33.1844	33.0291	26.767	8.19151	3.82744	1	29.2334	3.97449	21.4735	13.5052	20.8191	13.7352	9.53066	9.54871	20.7595	5.0887	10.9117	16.3644	34.709	42.3608	46.087	4.33965	18.2271	16.0198	13.2796	10.7883	41.0523	4.20013	0.828948	3.80527	3.6915	2.48597	0.728564	2.25226	2.07044	-0.270647	1.928	1.88421	1.31381	-0.456873	1.17138	2.14102	-0.193966	2.0118	1.89068	1.38311	-0.443238	1.27532	4.20013	-1.20635	3.80527	3.6915	2.48597	-1.37256	2.25226	4.41074	-1.1439	4.03284	3.7081	2.6083	-1.35965	2.42053	0.147914	0.57086	0.00292397	0.021422	0.170952	0.585551	0.0494055	human
4771	26690	1.34534	-1.10708	-2.10622	2.72025	1.00469	1.82777	-2.77874	0.050075	0.122598	0.00136189	0.000329207	0.684231	0.00336308	0.0003042	49.2905	TMEM179	TMEM179	§220	Transmembrane protein 179	Q6ZVK1	http://www.phosphosite.org/proteinAction.do?id=12160136&showAllSites=true	26.4	ELLLARPS*PR	3	512.626	1	16.5	12.1191	15.5652	18.6825	21.1744	16.3643	36.7434	42.5651	42.2477	33.5267	30.9728	28.3244	18.559	17.2981	10.2609	7.40513	6.6377	4.16193	20.5548	15.912	18.1371	25.2619	23.7496	20.9415	44.5974	51.969	51.305	43.6308	46.1199	36.9047	18.559	18.5932	15.135	7.74534	8.51304	7.16594	18.2013	23.3177	49.2905	42.2185	17.4291	7.80811	1.2811	0.856524	0.447992	2.70807	0.957575	1.81058	0.334857	0.357384	-0.223435	-1.15845	1.43727	-0.062543	0.856449	-1.57838	0.427969	-0.146754	-1.07466	1.44374	0.00675358	0.870083	-1.47443	1.2811	-1.16751	-2.23218	2.70807	-1.0443	1.81058	-2.98635	1.34534	-1.10708	-2.10622	2.72025	1.00469	1.82777	-2.77874	0.050075	0.122598	0.00136189	0.000329207	0.684231	0.00336308	0.0003042	human
4772	26692	1.90562	2.52068	1.17099	1.27514	-1.03742	1.68796	-1.66335	0.00508566	0.00432755	0.529901	0.0469908	0.618642	0.0194566	0.00410699	26.1148	TMEM179B	TMEM179B	§206	Transmembrane protein 179B	Q7Z7N9	http://www.phosphosite.org/proteinAction.do?id=4856963&showAllSites=true	23.5	GDPEWSS*ETDALVGSR	3	697.318	1	6.48887	6.10391	8.34393	10.1117	13.9102	13.7373	9.43324	9.4951	8.01628	16.3979	18.1379	23.0222	7.12163	5.94203	6.92411	7.81068	6.9496	5.30144	8.08348	8.01427	9.72265	13.6728	15.6019	17.5797	11.4496	11.5929	9.73486	21.3398	27.0082	29.9964	7.12163	6.38692	10.2132	8.16952	8.91306	9.12794	8.6068	15.6181	10.9258	26.1148	7.90725	8.73684	1.81463	2.3902	1.10492	1.26944	0.918721	1.67208	0.559403	0.859674	1.25713	0.143936	0.344188	-0.122301	0.741645	-0.838039	0.930258	1.33381	0.227733	0.350657	-0.0530049	0.755279	-0.734092	1.81463	2.3902	1.10492	1.26944	-1.08847	1.67208	-1.78762	1.90562	2.52068	1.17099	1.27514	-1.03742	1.68796	-1.66335	0.00508566	0.00432755	0.529901	0.0469908	0.618642	0.0194566	0.00410699	human
4773	26694	-1.24224	-1.17857	1.38444	-1.05108	-1.32182	1.00355	1.32057	0.113234	0.0189559	0.0913852	0.654705	0.0723761	0.944312	0.155345	22.0816	TMEM179B	TMEM179B	§214	Transmembrane protein 179B	Q7Z7N9	http://www.phosphosite.org/proteinAction.do?id=4856963&showAllSites=true	23.5	GDPEWSSETDALVGS*R	3	697.318	1	19.4678	13.4706	20.8597	13.9033	15.6313	11.2906	18.2209	15.4845	17.8877	13.2645	11.4882	12.3667	16.6277	12.5124	11.9925	22.3446	13.5152	12.5991	24.2519	17.6865	24.3065	18.7996	17.5323	14.4487	22.1157	18.9055	21.7225	17.2621	17.1065	16.1129	16.6277	13.4492	17.6892	23.3711	17.3336	21.693	22.0816	16.9269	20.9146	16.8272	15.922	20.7992	0.76656	0.804567	1.30632	0.94715	0.721054	0.99411	1.22877	-0.38353	-0.313716	0.385506	-0.0783358	-0.471822	-0.00852249	0.297214	-0.312945	-0.237036	0.469303	-0.0718662	-0.402525	0.00511213	0.401162	-1.30453	-1.24291	1.30632	-1.0558	-1.38686	-1.00592	1.22877	-1.24224	-1.17857	1.38444	-1.05108	-1.32182	1.00355	1.32057	0.113234	0.0189559	0.0913852	0.654705	0.0723761	0.944312	0.155345	human
4774	26717	2.88765	1.77662	1.2506	1.7313	1.12746	1.06597	-2.01777	0.00109101	0.00168923	0.448696	0.000621213	0.674451	0.571498	0.00488859	31.2968	TMEM184C	TMEM184C	§417	Transmembrane protein 184C	Q9NVA4	http://www.phosphosite.org/proteinAction.do?id=3644316&showAllSites=true	50.1	IS*DEILSDTIGEK	3	703.372	1	9.4785	7.24019	9.45898	18.7632	28.1601	24.9749	15.1209	14.72	15.9813	21.5289	22.1618	25.2304	9.27301	9.96495	10.0092	9.54692	11.6984	9.30102	11.8078	9.50617	11.0219	25.3711	31.5848	31.9606	18.3531	17.9721	19.4075	28.0172	32.9999	32.8734	9.27301	10.711	14.7638	9.98552	15.0035	16.0143	10.7786	29.6388	18.5775	31.2968	11.5826	13.6678	2.74977	1.68466	1.18003	1.72355	1.07459	1.05594	0.461145	1.45931	0.752457	0.23882	0.785385	0.103784	0.0785287	-1.11671	1.5299	0.829137	0.322617	0.791854	0.173081	0.0921633	-1.01276	2.74977	1.68466	1.18003	1.72355	1.07459	1.05594	-2.16852	2.88765	1.77662	1.2506	1.7313	1.12746	1.06597	-2.01777	0.00109101	0.00168923	0.448696	0.000621213	0.674451	0.571498	0.00488859	human
4775	26734	1.11769	-1.15541	1.01635	-1.18634	1.223	-1.53089	1.12876	0.563502	0.202585	0.649145	0.258402	0.208335	0.00669967	0.57522	47.2502	TMEM230;TMEM230	HSPC274;HSPC274 iso2	§24;87	Transmembrane protein 230	Q96A57;Q96A57-2	http://www.phosphosite.org/proteinAction.do?id=9273&showAllSites=true	13.2	LSS*TDDGYIDLQFK	3	764.055	1	28.6434	30.058	39.871	32.3844	42.2964	29.85	31.3641	21.6131	30.9549	19.6458	19.1558	22.7634	53.0276	43.4127	28.5149	41.7617	38.924	24.5889	35.6824	39.4653	46.4591	43.7893	47.4404	38.1993	38.0682	26.3881	37.5913	25.5665	28.524	29.6591	53.0276	46.6631	42.06	43.6804	49.9212	42.3369	40.5356	43.143	34.0159	27.9165	47.2502	45.3128	1.06432	0.820691	0.958996	0.83916	1.16565	0.647069	1.05029	0.0899368	-0.285089	-0.0604028	-0.252982	0.221132	-0.628008	0.070792	0.160521	-0.208409	0.0233938	-0.246512	0.290428	-0.614373	0.17474	1.06432	-1.21849	-1.04276	-1.19167	1.16565	-1.54543	1.05029	1.11769	-1.15541	1.01635	-1.18634	1.223	-1.53089	1.12876	0.563502	0.202585	0.649145	0.258402	0.208335	0.00669967	0.57522	human
4776	26737	1.00186	-1.00347	1.05861	1.92264	1.25855	1.91385	1.34975	0.704248	0.63238	0.993531	0.000854866	0.220343	0.015076	0.145623	34.3708	TMEM237;TMEM237;TMEM237;TMEM237	ALS2CR4;ALS2CR4 iso2;ALS2CR4 iso3;ALS2CR4 iso5	§106;98;130;§106	Transmembrane protein 237	Q96Q45;Q96Q45-2;Q96Q45-3;Q96Q45-5	http://www.phosphosite.org/proteinAction.do?id=15883&showAllSites=true	45.5	SSSSS*LLR	2	610.814	1	17.1308	11.9085	14.4995	12.8701	16.7616	11.8714	28.0802	29.0888	27.5979	24.2532	26.2849	20.5187	21.7835	17.0955	16.5837	24.7476	14.8233	11.4136	21.3406	15.6356	16.8954	17.4026	18.8001	15.1919	34.0824	35.5154	33.5146	31.5624	39.1395	26.7345	21.7835	18.3755	24.4613	25.8846	19.0113	19.6517	17.9572	17.1315	34.3708	32.4788	21.5401	21.5158	0.954021	0.944954	0.998874	1.91404	1.19952	1.89585	1.25592	-0.0679065	-0.0816836	-0.00162548	0.936621	0.262463	0.922843	0.328744	0.00267801	-0.00500346	0.0821712	0.94309	0.331759	0.936478	0.432691	-1.04819	-1.05825	-1.00113	1.91404	1.19952	1.89585	1.25592	1.00186	-1.00347	1.05861	1.92264	1.25855	1.91385	1.34975	0.704248	0.63238	0.993531	0.000854866	0.220343	0.015076	0.145623	human
4777	26738	1.3626	1.14653	1.08226	1.66338	1.31201	1.40065	1.05768	0.0135712	0.574581	0.83044	0.0410874	0.0777292	0.0104	0.819951	36.5642	TMEM237;TMEM237;TMEM237;TMEM237	ALS2CR4;ALS2CR4 iso2;ALS2CR4 iso3;ALS2CR4 iso5	§49;§41;73;§49	Transmembrane protein 237	Q96Q45;Q96Q45-2;Q96Q45-3;Q96Q45-5	http://www.phosphosite.org/proteinAction.do?id=15883&showAllSites=true	45.5	NTPASAS*LEGLAQTAGR	3	676.674	1	15.4272	15.1017	18.7805	18.5706	25.6114	19.7095	34.9324	24.644	23.3933	30.4396	22.2063	28.4075	26.8925	19.9437	18.8897	22.849	20.0539	16.3713	19.2184	19.8282	21.8837	25.1107	28.7262	25.2224	42.3994	30.0887	28.4085	39.6134	33.0662	37.013	26.8925	21.4369	27.8627	23.8988	25.7197	28.1879	20.3101	26.3531	33.6322	36.5642	25.3973	25.9354	1.29754	1.08718	1.02119	1.65593	1.25048	1.38747	0.984152	0.375776	0.12059	0.0302485	0.727646	0.322481	0.472459	-0.0230469	0.446361	0.19727	0.114045	0.734116	0.391778	0.486094	0.0809007	1.29754	1.08718	1.02119	1.65593	1.25048	1.38747	-1.0161	1.3626	1.14653	1.08226	1.66338	1.31201	1.40065	1.05768	0.0135712	0.574581	0.83044	0.0410874	0.0777292	0.0104	0.819951	human
4778	26742	1.05927	1.13272	-1.06311	2.58621	-1.36004	2.76757	-1.50897	0.968688	0.483675	0.593946	0.00584108	0.159086	0.000202442	0.0964021	46.547	TMEM237;TMEM237;TMEM237;TMEM237;TMEM237	ALS2CR4;ALS2CR4 iso2;ALS2CR4 iso3;ALS2CR4 iso4;ALS2CR4 iso5	193;185;217;98;198	Transmembrane protein 237	Q96Q45;Q96Q45-2;Q96Q45-3;Q96Q45-4;Q96Q45-5	http://www.phosphosite.org/proteinAction.do?id=15883&showAllSites=true	45.5	FQAADRS*ELIK	3	656.027	1	11.359	10.5398	19.3157	9.72325	17.9939	13.7574	42.3703	32.0107	32.5263	36.8892	31.5265	34.2995	10.6136	11.05	8.74316	13.9601	7.55598	4.13305	14.1505	13.8384	22.5073	13.1475	20.1823	17.6055	51.4271	39.0829	39.4994	48.0067	46.9444	44.6898	10.6136	11.8773	12.8963	14.6015	9.69075	7.11622	16.8321	16.9784	43.3365	46.547	11.7958	10.4695	1.0087	1.07408	0.887561	2.57464	0.700791	2.74153	0.616633	0.0124914	0.103105	-0.172081	1.36437	-0.512943	1.45498	-0.697515	0.0830759	0.179786	-0.0882845	1.37084	-0.443646	1.46862	-0.593568	1.0087	1.07408	-1.12668	2.57464	-1.42696	2.74153	-1.62171	1.05927	1.13272	-1.06311	2.58621	-1.36004	2.76757	-1.50897	0.968688	0.483675	0.593946	0.00584108	0.159086	0.000202442	0.0964021	human
4779	26743	1.38716	1.68754	3.15355	-1.38136	-4.18413	-1.13465	-1.81335	0.0116809	0.00305073	0.0299977	0.00704078	0.00107898	0.112942	0.00672599	21.1566	TMEM237;TMEM237;TMEM237;TMEM237;TMEM237	ALS2CR4;ALS2CR4 iso2;ALS2CR4 iso3;ALS2CR4 iso4;ALS2CR4 iso5	32;24;56;32;32	Transmembrane protein 237	Q96Q45;Q96Q45-2;Q96Q45-3;Q96Q45-4;Q96Q45-5	http://www.phosphosite.org/proteinAction.do?id=15883&showAllSites=true	45.5	ALPPVPSQDDIPLS*RPK	4	630.354	1	13.5241	12.2232	13.0042	17.1595	18.3817	15.3551	9.76915	10.3371	8.35821	15.0324	11.3614	14.5299	4.29306		3.83187	10.4437	10.7257	4.58177	16.8476	16.0487	15.153	23.2026	20.6173	19.65	11.8573	12.6209	10.1501	19.5628	16.9177	18.9314	4.29306	1	5.65209	10.9235	13.756	7.88882	16.0165	21.1566	11.5428	18.4706	3.64838	10.8561	1.32093	1.60019	2.97559	0.720683	0.22779	0.873042	0.513131	0.401554	0.678239	1.57318	-0.472563	-2.13423	-0.195877	-0.962601	0.472138	0.754919	1.65697	-0.466093	-2.06493	-0.182243	-0.858654	1.32093	1.60019	2.97559	-1.38757	-4.39001	-1.14542	-1.94882	1.38716	1.68754	3.15355	-1.38136	-4.18413	-1.13465	-1.81335	0.0116809	0.00305073	0.0299977	0.00704078	0.00107898	0.112942	0.00672599	human
4780	26746	1.00877	1.25328	-1.02118	-1.34567	-1.4307	-1.08232	-1.45207	0.763499	0.0993259	0.582852	0.0338048	0.0159629	0.506559	0.0490637	51.6027	TMEM245;TMEM245	TMEM245;TMEM245 iso4	§16;§16	Transmembrane protein 245	Q9H330;Q9H330-4	http://www.phosphosite.org/proteinAction.do?id=6365&showAllSites=true	97.3	SS*PGPAPR	2	576.79	1	42.4014	33.4222	49.8648	29.7933	46.7373	43.7611	30.0847	31.8322	32.2359	34.4607	34.4224	30.7016	36.5649	31.0959	22.4683	22.3314	27.3033	21.4415	52.8214	43.8824	58.1043	40.2857	52.4214	56.0014	36.5154	38.8649	39.1468	44.8463	51.2566	40.0021	36.5649	33.4241	33.1412	23.3574	35.0172	36.9176	51.6027	49.5695	38.1757	45.3684	34.3767	31.7641	0.960599	1.18841	0.923999	0.7398	0.666181	0.915247	0.640798	-0.0579936	0.249032	-0.114037	-0.434792	-0.586015	-0.127767	-0.642058	0.0125909	0.325712	-0.0302399	-0.428323	-0.516718	-0.114132	-0.53811	-1.04102	1.18841	-1.08225	-1.35172	-1.50109	-1.0926	-1.56055	1.00877	1.25328	-1.02118	-1.34567	-1.4307	-1.08232	-1.45207	0.763499	0.0993259	0.582852	0.0338048	0.0159629	0.506559	0.0490637	human
4781	26756	1.03806	-2.2799	1.46062	5.50494	2.18569	2.32775	3.12146	0.971814	0.00175239	0.0240816	0.000525144	0.00961259	0.0115718	0.00324195	36.597	TMEM35A	TMEM35	154	Novel acetylcholine receptor chaperone	Q53FP2	http://www.phosphosite.org/proteinAction.do?id=2139405&showAllSites=true	18.4	KPLPGNAEEQPS*LYEK	3	931.507	1	3.73455	4.62697	7.98665	6.5189	6.48781	2.90033	29.5468	26.6274	34.1063	12.4994	11.1755	9.79025	14.0069	14.0538	8.55648	20.7584	13.5687	10.6884	4.6523	6.07509	9.30633	8.81469	7.27685	3.71158	35.8625	32.5102	41.4182	16.2664	16.6408	12.756	14.0069	15.106	12.621	21.7121	17.4022	18.4032	6.6779	6.60104	36.597	15.2211	13.9113	19.1725	0.98849	0.415911	1.3782	5.48031	2.08318	2.30586	2.90447	-0.0167012	-1.26565	0.462783	2.45426	1.05879	1.2053	1.53827	0.0538832	-1.18897	0.54658	2.46073	1.12809	1.21894	1.64222	-1.01164	-2.40436	1.3782	5.48031	2.08318	2.30586	2.90447	1.03806	-2.2799	1.46062	5.50494	2.18569	2.32775	3.12146	0.971814	0.00175239	0.0240816	0.000525144	0.00961259	0.0115718	0.00324195	human
4782	26762	2.25047	1.37048	2.29668	2.38069	1.72801	1.45085	1.78989	0.371259	0.38466	0.0014922	0.137876	0.403828	0.452893	0.201163	74.3502	TMEM44;TMEM44;TMEM44;TMEM44	TMEM44;TMEM44 iso2;TMEM44 iso6;TMEM44 iso7	§472;425;436;435	Transmembrane protein 44	Q2T9K0;Q2T9K0-2;Q2T9K0-6;Q2T9K0-7	http://www.phosphosite.org/proteinAction.do?id=23686&showAllSites=true	52.2	TAHLS*DDD	2	629.27	1	39.3099	9.03437	1.42698	50.0921	6.5976	45.9434	33.3918	48.9012	39.4276	36.7046	35.2512	70.7818	32.8563	34.7015	22.2173	67.1447	53.5084	48.8999	48.9702	11.8619	1.66277	67.7332	7.39999	58.7941	40.5295	59.705	47.8803	47.7664	52.4907	92.2237	32.8563	37.2997	32.7709	70.2295	68.626	84.1951	20.8316	44.6424	49.3716	64.1603	34.309	74.3502	2.14302	1.29954	2.16708	2.37003	1.64697	1.4372	1.66546	1.09964	0.377999	1.11575	1.24491	0.719812	0.523264	0.73592	1.17023	0.454679	1.19955	1.25138	0.789109	0.536899	0.839868	2.14302	1.29954	2.16708	2.37003	1.64697	1.4372	1.66546	2.25047	1.37048	2.29668	2.38069	1.72801	1.45085	1.78989	0.371259	0.38466	0.0014922	0.137876	0.403828	0.452893	0.201163	human
4783	26765	-1.57907	-1.06184	-3.30213	1.51037	-9.08032	2.24775	-18.7086	0.000737037	0.158706	6.68083e-05	0.00393077	1.51973e-05	0.00021825	1.66706e-05	50.1321	TMEM45A	TMEM45A	§256	Transmembrane protein 45A	Q9NWC5	http://www.phosphosite.org/proteinAction.do?id=1236712&showAllSites=true	31.7	LCS*SEVGLLK	3	598.662	1	27.4518	26.5246	26.6037	14.699	16.8343	16.849	42.56	36.9904	44.1181	35.0024	27.7952	36.3542	3.69205	3.34155	2.17966				34.198	34.8261	30.9995	19.8756	18.8817	21.5618	51.6573	45.1627	53.5764	45.5512	41.3884	47.367	3.69205	3.59174	3.21504	1	1	1	33.3412	20.1063	50.1321	44.7688	3.49961	1	0.603048	0.893017	0.285746	1.50361	0.104964	2.2266	0.0497356	-0.729656	-0.16324	-1.80719	0.588429	-3.25204	1.15484	-4.32958	-0.659072	-0.0865599	-1.7234	0.594898	-3.18274	1.16848	-4.22563	-1.65824	-1.1198	-3.49961	1.50361	-9.52712	2.2266	-20.1063	-1.57907	-1.06184	-3.30213	1.51037	-9.08032	2.24775	-18.7086	0.000737037	0.158706	6.68083e-05	0.00393077	1.51973e-05	0.00021825	1.66706e-05	human
4784	26778	-1.96605	-1.50146	-2.1734	-1.11933	-1.25938	1.17069	-1.37167	0.00212831	0.00185356	0.0607655	0.0732188	0.0386488	0.3458	0.390977	26.7133	TMEM51	TMEM51	§192	Transmembrane protein 51	Q9NW97	http://www.phosphosite.org/proteinAction.do?id=15093&showAllSites=true	27.7	ADVEASPGNPPDRQNS*K	4	618.311	1	21.8852	19.2252	23.7157	10.466	8.36892	11.9378	17.9762	20.3495	20.2668	12.3187	10.2793	10.4964	24.1483	17.6433	11.8896	11.0971	10.7007		27.2634	25.2421	27.6344	14.1518	9.38674	15.2769	21.8187	24.8453	24.6117	16.0312	15.3064	13.676	24.1483	18.9643	17.5373	11.6069	13.724	1	26.7133	12.9385	23.7586	15.0046	20.2166	8.77696	0.484347	0.631543	0.434145	0.889391	0.7568	1.15968	0.67836	-1.04589	-0.663047	-1.20375	-0.16911	-0.402015	0.21373	-0.559877	-0.975304	-0.586367	-1.11995	-0.162641	-0.332719	0.227365	-0.45593	-2.06464	-1.58342	-2.30338	-1.12436	-1.32135	1.15968	-1.47414	-1.96605	-1.50146	-2.1734	-1.11933	-1.25938	1.17069	-1.37167	0.00212831	0.00185356	0.0607655	0.0732188	0.0386488	0.3458	0.390977	human
4785	26781	-2.34628	-1.40768	-1.65629	1.45584	-1.04479	2.42833	1.37616	0.00882454	0.0547161	0.0140473	0.00854621	0.416404	0.0425496	0.40489	22.8485	TMEM51	TMEM51	§239	Transmembrane protein 51	Q9NW97	http://www.phosphosite.org/proteinAction.do?id=15093&showAllSites=true	27.7	NVPPPSIEPLTPPPQY*DEVQEK	4	791.412	1	10.5792	13.7281	13.8094	6.73759	4.22875	4.17399	19.4207	18.104	18.8324	7.6942	11.5258	14.5808	14.4763	14.2869	9.0247	10.4021	5.04407	4.19906	13.1789	18.0247	16.0912	9.11039	4.74305	5.34149	23.572	22.1038	22.8698	10.013	17.1624	18.9978	14.4763	15.3566	13.3116	10.88	6.46916	7.22988	15.7649	6.39831	22.8485	15.3911	14.3815	8.193	0.405857	0.673615	0.56969	1.44932	0.912246	2.40549	1.28049	-1.30096	-0.570003	-0.811751	0.535379	-0.132505	1.26633	0.356701	-1.23037	-0.493323	-0.727955	0.541849	-0.0632081	1.27997	0.460649	-2.46392	-1.48453	-1.75534	1.44932	-1.0962	2.40549	1.28049	-2.34628	-1.40768	-1.65629	1.45584	-1.04479	2.42833	1.37616	0.00882454	0.0547161	0.0140473	0.00854621	0.416404	0.0425496	0.40489	human
4786	26807	1.14274	-1.11682	1.01979	5.07021	-1.22242	3.97574	-1.34959	0.283621	0.0147548	0.889797	2.60512e-05	0.21047	1.48826e-06	0.0896958	112.682	TMEM9	TMEM9	§137	Proton-transporting V-type ATPase complex assembly regulator TMEM9	Q9P0T7	http://www.phosphosite.org/proteinAction.do?id=2616602&showAllSites=true	20.6	S*M#AAAAASLGGPR	2	780.382	2	16.4263	18.62	18.9336	16.6035	21.5759	20.4949	95.5859	96.043	86.2716	73.1185	63.1075	75.1346	23.4854	14.2707	9.07996	20.9923	13.5488	6.33812	20.463	24.4476	22.0621	22.4509	24.2	26.2275	116.018	117.262	104.767	95.1545	93.97	97.8951	23.4854	15.3392	13.3931	21.9567	17.3767	10.9129	22.3242	24.2928	112.682	95.6732	17.4059	16.7488	1.08818	0.849054	0.962249	5.04753	0.779685	3.93834	0.689455	0.121917	-0.236073	-0.0555184	2.33558	-0.359036	1.97759	-0.536472	0.192502	-0.159392	0.0282782	2.34205	-0.28974	1.99122	-0.432524	1.08818	-1.17778	-1.03923	5.04753	-1.28257	3.93834	-1.45042	1.14274	-1.11682	1.01979	5.07021	-1.22242	3.97574	-1.34959	0.283621	0.0147548	0.889797	2.60512e-05	0.21047	1.48826e-06	0.0896958	human
4787	26817	2.0202	1.4285	1.31387	3.72391	1.66693	2.63516	1.10034	0.00385631	0.00308062	0.0438888	1.23879e-05	0.00771157	0.00019219	0.7928	95.6655	TMEM98	TMEM98	124	Transmembrane protein 98	Q9Y2Y6	http://www.phosphosite.org/proteinAction.do?id=5156097&showAllSites=true	24.6	TSAS*VSDIIVVAK	3	660.042	1	13.885	15.2772	16.9887	31.2033	29.6857	26.9252	59.495	59.4096	55.2773	74.1776	68.0022	68.465	33.8364	28.2301	18.0471	33.7632	29.0059	23.2619	17.2971	20.0585	19.7959	42.1922	33.2961	34.4565	72.2122	72.535	67.128	96.5329	101.258	89.205	33.8364	30.3438	26.6199	35.3144	37.2008	40.052	19.0505	36.6483	70.6251	95.6655	30.2667	37.5224	1.92374	1.35455	1.23973	3.70725	1.58876	2.61037	1.02385	0.943914	0.437817	0.310022	1.89035	0.6679	1.38425	0.0340081	1.0145	0.514498	0.393819	1.89682	0.737196	1.39789	0.137956	1.92374	1.35455	1.23973	3.70725	1.58876	2.61037	1.02385	2.0202	1.4285	1.31387	3.72391	1.66693	2.63516	1.10034	0.00385631	0.00308062	0.0438888	1.23879e-05	0.00771157	0.00019219	0.7928	human
4788	26828	-1.68488	-1.96738	-1.86418	-1.40461	-1.29639	-1.63891	-1.41319	0.00670481	0.0152939	0.000430062	0.0262799	0.0338019	0.0679094	0.00573474	28.493	TMPO	TMPO	§306	Lamina-associated polypeptide 2, isoforms beta/gamma	P42167	http://www.phosphosite.org/proteinAction.do?id=5144&showAllSites=true	50.6	HAS*PILPITEFSDIPR	3	726.382	1	20.681	20.3344	28.3351	11.5155	13.4947	13.7561	17.8918	16.2299	15.6884	7.17776	9.50787	4.3759	22.3135	18.9376	13.6778	8.998	9.17658	6.17297	25.7633	26.6985	33.0171	15.5709	15.136	17.6038	21.7162	19.8156	19.0518	9.34096	14.1577	5.70149	22.3135	20.3555	20.175	9.41139	11.7692	10.6285	28.493	16.1036	20.1946	9.73337	20.948	10.603	0.565176	0.48198	0.506159	0.708756	0.7352	0.604424	0.658429	-0.823227	-1.05295	-0.982337	-0.496639	-0.443791	-0.726367	-0.602901	-0.752643	-0.976275	-0.89854	-0.49017	-0.374494	-0.712732	-0.498953	-1.76936	-2.07478	-1.97566	-1.41092	-1.36017	-1.65447	-1.51877	-1.68488	-1.96738	-1.86418	-1.40461	-1.29639	-1.63891	-1.41319	0.00670481	0.0152939	0.000430062	0.0262799	0.0338019	0.0679094	0.00573474	human
4789	26831	-3.01325	-3.2256	-1.16375	2.21291	1.43249	2.06876	3.76461	0.0141459	0.00531867	0.299688	0.0204864	0.110351	0.00231767	0.0182956	216.088	TMPO;TMPO	TMPO;TMPO iso2	§362;253	Lamina-associated polypeptide 2, isoforms beta/gamma	P42167;P42167-2	http://www.phosphosite.org/proteinAction.do?id=5144&showAllSites=true	50.6	EM#FPYEASTPTGISAS*CR	3	802.022	4	67.0916	62.1529	110.775	28.7335	20.9569	23.9392	133.502	207.604	191.665	50.7872	40.6751	49.0519	149.558	121.104	82.7312	103.001	111.533	43.5425	83.5792	81.605	129.079	38.8526	23.5057	30.6352	162.038	253.471	232.756	66.0932	60.5672	63.9112	149.558	130.172	122.03	107.733	143.044	74.9708	98.0877	30.9978	216.088	63.5239	133.92	108.582	0.316022	0.293972	0.810801	2.20301	1.36531	2.0493	3.5029	-1.66191	-1.76625	-0.30258	1.13947	0.449226	1.03513	1.80855	-1.59132	-1.68957	-0.218783	1.14594	0.518523	1.04877	1.9125	-3.16434	-3.40168	-1.23335	2.20301	1.36531	2.0493	3.5029	-3.01325	-3.2256	-1.16375	2.21291	1.43249	2.06876	3.76461	0.0141459	0.00531867	0.299688	0.0204864	0.110351	0.00231767	0.0182956	human
4790	26839	-1.20582	-2.55497	1.46025	3.55522	1.29856	1.67913	2.32074	0.0414656	0.00281264	0.00086181	0.00170332	0.0108573	0.00212844	0.000203191	174.296	TMPO;TMPO	TMPO;TMPO iso2	§385;276	Lamina-associated polypeptide 2, isoforms beta/gamma	P42167;P42167-2	http://www.phosphosite.org/proteinAction.do?id=5144&showAllSites=true	50.6	M#EES*FSSK	2	824.893	3	38.1588	37.7115	43.4991	32.9449	34.9886	25.6926	123.245	168.775	137.713	50.84	44.347	47.4813	65.5741	53.3197	40.6524	78.7618	65.8049	49.461	47.5362	49.5142	50.6868	44.5472	39.2439	32.879	149.589	206.063	167.236	66.1619	66.0348	61.8648	65.5741	57.3119	59.963	82.3803	84.3966	85.1613	49.2457	38.89	174.296	64.6872	60.9497	83.9794	0.789714	0.371134	1.37785	3.53931	1.23766	1.66334	2.15941	-0.340598	-1.42999	0.462417	1.82347	0.30762	0.734079	1.11064	-0.270013	-1.35331	0.546214	1.82994	0.376917	0.747714	1.21458	-1.26628	-2.69445	1.37785	3.53931	1.23766	1.66334	2.15941	-1.20582	-2.55497	1.46025	3.55522	1.29856	1.67913	2.32074	0.0414656	0.00281264	0.00086181	0.00170332	0.0108573	0.00212844	0.000203191	human
4791	26841	-2.82964	-4.07808	1.13572	2.43471	1.55004	1.69061	5.05591	0.0362482	0.000195154	0.673254	0.00393613	0.102405	0.0771689	0.0048873	67.8291	TMPO;TMPO	TMPO;TMPO iso2	§388;279	Lamina-associated polypeptide 2, isoforms beta/gamma	P42167;P42167-2	http://www.phosphosite.org/proteinAction.do?id=5144&showAllSites=true	50.6	MEESFSS*KYVPK	4	606.823	1	17.8507	17.1488	33.6414	9.34661	9.05687	4.26348	54.898	51.0058	61.4139	11.885	12.6245	10.0156	44.2711	41.1945	24.0527	46.8766	25.5128	29.7143	22.2375	22.5158	39.2001	12.6382	10.1584	5.45601	66.6326	62.2745	74.5801	15.4668	18.7985	13.0496	44.2711	44.2788	35.4781	49.0302	32.7209	51.1617	27.9845	9.41754	67.8291	15.7717	41.3427	44.3042	0.336527	0.232521	1.07163	2.42381	1.47734	1.67471	4.70444	-1.5712	-2.10457	0.0998135	1.27728	0.563005	0.743913	2.23402	-1.50062	-2.02789	0.18361	1.28375	0.632302	0.757548	2.33797	-2.97153	-4.30069	1.07163	2.42381	1.47734	1.67471	4.70444	-2.82964	-4.07808	1.13572	2.43471	1.55004	1.69061	5.05591	0.0362482	0.000195154	0.673254	0.00393613	0.102405	0.0771689	0.0048873	human
4792	26849	1.44024	1.2225	1.08236	1.35216	1.41971	1.14859	1.08291	0.107568	0.301922	0.900538	0.0933777	0.192414	0.39901	0.953362	150.301	TMPO;TMPO;TMPO;TMPO	TMPO iso6;TMPO;TMPO iso2;TMPO iso3	§159;§159;159;§159	Lamina-associated polypeptide 2, isoform alpha	P42166;P42167;P42167-2;P42167-3	http://www.phosphosite.org/proteinAction.do?id=16539&showAllSites=true	75.4	SS*TPLPTISSSAENTR	3	678.002	2	84.4601	55.7047	94.9204	111.427	95.9815	107.818	104.153	121.108	94.4438	123.471	113.173	93.4053	123.821	95.2602	111.718	112.937	100.756	88.2649	105.216	73.1387	110.605	150.668	107.655	137.976	126.416	147.864	114.691	160.682	168.52	121.701	123.821	102.393	164.786	118.126	129.223	151.973	96.3197	132.1	129.657	150.301	130.333	133.107	1.37147	1.15922	1.02128	1.34611	1.35313	1.13778	1.00763	0.455724	0.213153	0.0303815	0.428797	0.436303	0.186226	0.0109611	0.526308	0.289833	0.114178	0.435266	0.5056	0.199861	0.114909	1.37147	1.15922	1.02128	1.34611	1.35313	1.13778	1.00763	1.44024	1.2225	1.08236	1.35216	1.41971	1.14859	1.08291	0.107568	0.301922	0.900538	0.0933777	0.192414	0.39901	0.953362	human
4793	26853	1.1335	1.12032	-1.08669	1.23461	1.31185	1.22116	1.08096	0.588106	0.430067	0.107553	0.0365777	0.0511443	0.187897	0.963163	97.3917	TMPO;TMPO;TMPO;TMPO	TMPO iso6;TMPO;TMPO iso2;TMPO iso3	§160;§160;160;§160	Lamina-associated polypeptide 2, isoform alpha	P42166;P42167;P42167-2;P42167-3	http://www.phosphosite.org/proteinAction.do?id=16539&showAllSites=true	75.4	SST*PLPTISSSAENTR	3	678.002	1	64.8711	58.4581	56.8152	50.1956	87.4816	59.0277	77.8478	78.3436	69.9051	70.7881	72.8618	70.2713	97.9143	77.1147	67.106	82.9049	60.5197	45.6531	80.8129	76.7539	66.2031	67.8732	98.121	75.5383	94.4881	95.6521	84.8918	92.1219	108.495	91.5586	97.9143	82.8884	98.9826	86.7137	77.6182	78.6048	74.59	80.5108	91.6773	97.3917	93.2618	80.9789	1.07938	1.06233	0.868297	1.22908	1.25033	1.20967	1.00581	0.110201	0.0872337	-0.20374	0.297584	0.322305	0.274616	0.00836315	0.180786	0.163914	-0.119944	0.304053	0.391601	0.288251	0.112311	1.07938	1.06233	-1.15168	1.22908	1.25033	1.20967	1.00581	1.1335	1.12032	-1.08669	1.23461	1.31185	1.22116	1.08096	0.588106	0.430067	0.107553	0.0365777	0.0511443	0.187897	0.963163	human
4794	26862	1.57177	1.71368	1.195	1.08864	1.27562	1.18781	-1.01589	0.0229059	0.00594084	0.411202	0.447179	0.272428	0.172015	0.4123	21.2425	TMPO;TMPO;TMPO;TMPO	TMPO iso6;TMPO;TMPO iso2;TMPO iso3	§67, 74;§67, §74;67, 74;§67, §74	Lamina-associated polypeptide 2, isoform alpha	P42166;P42167;P42167-2;P42167-3	http://www.phosphosite.org/proteinAction.do?id=16539&showAllSites=true	75.4	GPPDFSS*DEEREPT*PVLGSGAAAAGR	4	759.343	1	8.73316	9.10113	11.4632	11.9731	15.1011	16.436	9.18835	11.5781	11.47	15.3085	13.5559	18.1284	11.1625	16.5298	10.2135	17.13	12.2023	9.31621	10.8793	11.9495	13.3573	16.1898	16.9376	21.0333	11.1524	14.1361	13.9291	19.9221	20.1853	23.62	11.1625	17.7674	15.0652	17.917	15.6498	16.0405	12.062	18.0536	13.0725	21.2425	14.665	16.5358	1.49672	1.62497	1.12756	1.08377	1.2158	1.17664	0.915928	0.581809	0.700416	0.17321	0.116062	0.281906	0.234669	-0.126693	0.652393	0.777096	0.257006	0.122532	0.351202	0.248304	-0.0227459	1.49672	1.62497	1.12756	1.08377	1.2158	1.17664	-1.09179	1.57177	1.71368	1.195	1.08864	1.27562	1.18781	-1.01589	0.0229059	0.00594084	0.411202	0.447179	0.272428	0.172015	0.4123	human
4795	26864	1.12719	-1.04076	-1.30487	1.05144	-1.33266	-1.11492	-1.93122	0.700241	0.496503	0.0734877	0.746983	0.0832684	0.518685	0.021143	29.1606	TMPO;TMPO;TMPO;TMPO	TMPO iso6;TMPO;TMPO iso2;TMPO iso3	§67;§67;67;§67	Lamina-associated polypeptide 2, isoform alpha	P42166;P42167;P42167-2;P42167-3	http://www.phosphosite.org/proteinAction.do?id=16539&showAllSites=true	75.4	GPPDFSS*DEEREPTPVLGSGAAAAGR	4	739.352	1	22.5952	15.9885	27.7724	26.5782	21.6778	21.2777	22.8399	21.4101	25.8964	21.0341	20.2865	15.4621	20.5787	17.7135	12.6578	12.7876	14.0905	6.21638	28.1479	20.9924	32.3614	35.9383	24.3143	27.2292	27.7221	26.1403	31.4482	27.3733	30.2075	20.146	20.5787	19.0398	18.6706	13.375	18.0715	10.7033	27.1673	29.1606	28.4369	25.9089	19.4297	14.0499	1.07337	0.911104	0.723116	1.04673	0.715188	0.888491	0.481812	0.102151	-0.134313	-0.4677	0.0658927	-0.483606	-0.170571	-1.05346	0.172736	-0.0576326	-0.383904	0.0723623	-0.41431	-0.156936	-0.94951	1.07337	-1.09757	-1.3829	1.04673	-1.39823	-1.1255	-2.0755	1.12719	-1.04076	-1.30487	1.05144	-1.33266	-1.11492	-1.93122	0.700241	0.496503	0.0734877	0.746983	0.0832684	0.518685	0.021143	human
4796	26878	1.24345	1.11481	1.932	1.31116	1.20212	1.17639	1.89575	0.22089	0.546955	0.143258	0.0589693	0.218706	0.189757	0.159751	63.7668	TMPO;TMPO;TMPO;TMPO	TMPO iso6;TMPO;TMPO iso2;TMPO iso3	74;§74;74;§74	Lamina-associated polypeptide 2, isoform alpha	P42166;P42167;P42167-2;P42167-3	http://www.phosphosite.org/proteinAction.do?id=16539&showAllSites=true	75.4	GPPDFSSDEEREPT*PVLGSGAAAAGR	4	739.352	2	24.4682	21.7238	27.965	25.1785	27.6959	33.8665	38.3343	29.3414	30.6323	31.6554	29.4001	31.7788	32.1077	29.9709	27.5359	54.9678	31.5496	54.2136	30.4811	28.5228	32.5859	34.0458	31.0642	43.3393	46.5284	35.8239	37.1995	41.1955	43.7781	41.4055	32.1077	32.2149	40.616	57.4931	40.4633	93.3441	30.5299	36.1498	39.8506	42.1264	34.9795	63.7668	1.18408	1.05711	1.82298	1.3053	1.14575	1.16533	1.76396	0.243762	0.0801224	0.866295	0.384376	0.196286	0.220737	0.818819	0.314347	0.156803	0.950092	0.390846	0.265583	0.234371	0.922767	1.18408	1.05711	1.82298	1.3053	1.14575	1.16533	1.76396	1.24345	1.11481	1.932	1.31116	1.20212	1.17639	1.89575	0.22089	0.546955	0.143258	0.0589693	0.218706	0.189757	0.159751	human
4797	26883	1.90945	-1.09322	2.36626	2.41619	2.06919	1.15834	2.6026	0.00411398	0.210853	6.05535e-05	0.00302004	0.00277894	0.11082	3.50131e-05	131.365	TMTC3;TMTC3	TMTC3;TMTC3 iso2	846;845	Protein O-mannosyl-transferase TMTC3	Q6ZXV5;Q6ZXV5-2	http://www.phosphosite.org/proteinAction.do?id=16428&showAllSites=true	103.9	KIPTES*VK	3	632.046	1	20.2536	23.5619	28.6066	40.0342	43.2208	46.9842	49.1435	63.1813	64.6368	44.898	42.3388	50.0858	62.862	47.855	42.1743	127.804	99.6952	76.9885	25.2308	30.9361	33.3334	54.1332	48.4772	60.1262	59.6481	77.14	78.4941	58.4291	63.0445	65.2583	62.862	51.438	62.2079	133.676	127.862	132.558	29.8334	54.2455	71.7607	62.244	58.836	131.365	1.81828	0.867383	2.23273	2.40538	1.97215	1.14745	2.42168	0.862574	-0.205259	1.15881	1.26626	0.979768	0.19843	1.27601	0.933158	-0.128579	1.24261	1.27273	1.04906	0.212065	1.37995	1.81828	-1.15289	2.23273	2.40538	1.97215	1.14745	2.42168	1.90945	-1.09322	2.36626	2.41619	2.06919	1.15834	2.6026	0.00411398	0.210853	6.05535e-05	0.00302004	0.00277894	0.11082	3.50131e-05	human
4798	26887	1.23825	-1.49368	1.52379	1.57257	1.19272	-1.17527	1.48973	0.360151	0.0959748	0.0594336	0.0614584	0.402927	0.459979	0.0984716	29.9247	TMX1	TXNDC1	§221	Thioredoxin-related transmembrane protein 1	Q9H3N1	http://www.phosphosite.org/proteinAction.do?id=6441&showAllSites=true	31.8	RPQPYPYPS*K	3	641.012	1	12.8034	15.5976	15.8734	13.0856	24.2875	15.4946	21.2125	19.6972	29.8023	12.3472	16.1731	11.0801	22.6599	21.9633	10.9629	25.7257	27.3584	16.1336	15.9498	20.4793	18.4962	17.6941	27.2413	19.8286	25.7467	24.0489	36.1915	16.0683	24.0824	14.4366	22.6599	23.6078	16.1705	26.9076	35.0879	27.7786	18.3084	21.588	28.6624	18.1958	20.8127	29.9247	1.17913	0.634832	1.43781	1.56553	1.13679	0.842866	1.38617	0.237723	-0.655554	0.523869	0.646652	0.184961	-0.246625	0.471106	0.308308	-0.578874	0.607666	0.653122	0.254257	-0.232991	0.575054	1.17913	-1.57522	1.43781	1.56553	1.13679	-1.18643	1.38617	1.23825	-1.49368	1.52379	1.57257	1.19272	-1.17527	1.48973	0.360151	0.0959748	0.0594336	0.0614584	0.402927	0.459979	0.0984716	human
4799	26890	-1.05186	-1.08782	1.72592	1.824	1.40093	1.76502	2.58137	0.64483	0.279792	0.00444602	0.0119281	0.192144	0.0235917	0.000292897	20.3454	TMX1	TXNDC1	§228	Thioredoxin-related transmembrane protein 1	Q9H3N1	http://www.phosphosite.org/proteinAction.do?id=6441&showAllSites=true	31.8	LLSES*AQPLK	2	887.504	1	6.35158	9.56275	6.52348	5.65363	6.90434	7.83192	12.8594	14.5316	14.5089	9.01868	11.5074	11.9406	11.1045	13.8451	7.79173	20.2371	14.8859	12.0675	7.91245	12.5556	7.60139	7.64469	7.74403	10.0226	15.6081	17.7421	17.6194	11.7367	17.135	15.5578	11.1045	14.8818	11.493	21.1668	19.0916	20.7777	9.35649	8.47044	16.9899	14.8098	12.4931	20.3454	0.905301	0.871685	1.62853	1.81584	1.33523	1.74841	2.40193	-0.143531	-0.198121	0.703572	0.860637	0.417088	0.806046	1.26419	-0.0729468	-0.121441	0.787369	0.867106	0.486384	0.819681	1.36814	-1.10461	-1.1472	1.62853	1.81584	1.33523	1.74841	2.40193	-1.05186	-1.08782	1.72592	1.824	1.40093	1.76502	2.58137	0.64483	0.279792	0.00444602	0.0119281	0.192144	0.0235917	0.000292897	human
4800	26896	1.08563	-1.14755	-1.11988	1.09302	-1.09124	-1.13895	-1.30713	0.818521	0.177965	0.196054	0.456564	0.112062	0.405119	0.12103	48.4623	TMX1	TXNDC1	§247	Thioredoxin-related transmembrane protein 1	Q9H3N1	http://www.phosphosite.org/proteinAction.do?id=6441&showAllSites=true	31.8	KVEEEQEADEEDVS*EEEAESK	4	858.408	1	33.9068	37.6874	35.9498	26.209	48.6682	37.5869	39.2897	45.7639	34.4406	33.7671	28.4785	25.9305	39.3298	37.9853	24.7719	37.7409	20.6805	18.7758	42.2392	49.4826	41.89	35.4392	54.5872	48.1004	47.688	55.8746	41.8242	43.9437	42.4058	33.7856	39.3298	40.8293	36.5391	39.4748	26.5233	32.3279	44.5373	46.0422	48.4623	40.045	38.8994	32.7753	1.03379	0.826314	0.842567	1.08813	0.873412	0.869745	0.711854	0.0479449	-0.275239	-0.247137	0.121848	-0.195265	-0.201335	-0.490348	0.118529	-0.198559	-0.163341	0.128318	-0.125969	-0.187701	-0.3864	1.03379	-1.21019	-1.18685	1.08813	-1.14493	-1.14976	-1.40478	1.08563	-1.14755	-1.11988	1.09302	-1.09124	-1.13895	-1.30713	0.818521	0.177965	0.196054	0.456564	0.112062	0.405119	0.12103	human
4801	26904	1.20335	-1.14789	1.35212	1.81466	2.50781	1.3147	2.86003	0.214204	0.082401	0.354364	0.00044997	0.0011666	0.0822977	0.036403	950.033	TMX1	TXNDC1	§270	Thioredoxin-related transmembrane protein 1	Q9H3N1	http://www.phosphosite.org/proteinAction.do?id=6441&showAllSites=true	31.8	S*LGPSLATDK	3	559.642	4	218.75	259.158	276.211	235.803	355.798	275.893	483.454	455.647	449.062	392.505	335.792	294.69	681.927	662.744	569.243	876.968	497.608	751.921	272.507	340.267	321.851	318.847	399.07	353.062	586.794	556.314	545.335	510.797	500.01	383.961	681.927	712.365	839.645	917.258	638.197	1294.65	311.542	356.993	562.814	464.923	744.646	950.033	1.14589	0.826067	1.27582	1.80655	2.3902	1.30233	2.66121	0.196471	-0.275668	0.351424	0.853234	1.25713	0.381094	1.41208	0.267055	-0.198988	0.435221	0.859703	1.32643	0.394729	1.51603	1.14589	-1.21055	1.27582	1.80655	2.3902	1.30233	2.66121	1.20335	-1.14789	1.35212	1.81466	2.50781	1.3147	2.86003	0.214204	0.082401	0.354364	0.00044997	0.0011666	0.0822977	0.036403	human
4802	26907	-1.03686	1.2221	-1.44932	1.22538	-1.33896	1.55389	-1.844	0.107464	0.0185129	0.00130822	0.0069041	0.00280221	0.000479658	4.64865e-05	206.249	TMX2;TMX2	TXNDC14;TXNDC14 iso2	§211;173	Thioredoxin-related transmembrane protein 2	Q9Y320;Q9Y320-2	http://www.phosphosite.org/proteinAction.do?id=21259&showAllSites=true	34	VSTS*PLTK	3	507.624	1	109.295	114.01	130.31	99.6688	114.516	108.432	145.587	151.751	141.594	161.249	144.268	148.956	109.874	98.366	65.0505	64.2303	50.4289	41.2237	136.154	149.692	151.842	134.77	128.443	138.761	176.707	185.278	171.949	209.846	214.822	194.079	109.874	105.731	95.9508	67.1812	64.6764	70.9783	145.896	133.991	177.978	206.249	103.852	67.612	0.918403	1.15884	0.651043	1.2199	0.711821	1.53927	0.5046	-0.122801	0.212687	-0.619176	0.286758	-0.490414	0.622247	-0.986788	-0.0522168	0.289367	-0.535379	0.293228	-0.421117	0.635882	-0.88284	-1.08885	1.15884	-1.536	1.2199	-1.40485	1.53927	-1.98177	-1.03686	1.2221	-1.44932	1.22538	-1.33896	1.55389	-1.844	0.107464	0.0185129	0.00130822	0.0069041	0.00280221	0.000479658	4.64865e-05	human
4803	26911	-1.30253	-1.22214	-1.25268	1.2513	1.1842	1.33459	1.24976	0.0387028	0.240437	0.0776928	0.234484	0.295659	0.15492	0.306555	62.2611	TMX2;TMX2	TXNDC14;TXNDC14 iso2	§288;250	Thioredoxin-related transmembrane protein 2	Q9Y320;Q9Y320-2	http://www.phosphosite.org/proteinAction.do?id=21259&showAllSites=true	34	AGDNIPEEQPVASTPTTVS*DGENKK	4	894.962	1	34.5109	39.7676	46.975	25.3192	37.2533	26.2555	63.3449	40.3252	49.9544	46.6138	28.6908	31.88	51.9053	49.2816	43.6324	43.7678	26.4111	27.7754	42.9918	52.2138	54.7369	34.236	41.784	33.5994	76.8851	49.2343	60.6639	60.662	42.7219	41.5374	51.9053	52.9714	64.3587	45.7786	33.8729	47.8232	49.9808	36.5398	62.2611	48.3071	56.4118	42.4916	0.731077	0.77588	0.753239	1.2457	1.12867	1.32204	1.16288	-0.451905	-0.366095	-0.40882	0.316956	0.174622	0.402766	0.217706	-0.38132	-0.289415	-0.325024	0.323426	0.243918	0.4164	0.321654	-1.36785	-1.28886	-1.3276	1.2457	1.12867	1.32204	1.16288	-1.30253	-1.22214	-1.25268	1.2513	1.1842	1.33459	1.24976	0.0387028	0.240437	0.0776928	0.234484	0.295659	0.15492	0.306555	human
4804	26925	-2.965	1.2308	-2.08733	-3.17021	-1.59926	1.15198	-1.10925	0.0899369	0.723952	0.294082	0.0871604	0.374236	0.76213	0.374967	69.3913	TOMM70	TOMM70A	91	Mitochondrial import receptor subunit TOM70	O94826	http://www.phosphosite.org/proteinAction.do?id=14805&showAllSites=true	67.4	AS*PAPGSGHPEGPGAHLDM#NSLDR	4	693.32	2	29.5329	82.6043	54.0029	17.9673	23.3532	12.7917	17.3757	14.3809	22.0061	11.7569	11.5081	33.6612	34.1817	71.3463	8.9452	14.1206	15.7701	12.2478	36.7905	108.457	62.9261	24.2949	26.1934	16.3697	21.0898	17.5581	26.7239	15.3002	17.1361	43.8582	34.1817	76.6881	13.1943	14.7693	20.2256	21.088	69.3913	22.286	21.7906	25.4315	41.3547	18.6943	0.321164	1.16709	0.452048	0.314025	0.595964	1.14114	0.838837	-1.63862	0.222912	-1.14545	-1.67105	-0.746702	0.19048	-0.253537	-1.56803	0.299592	-1.06166	-1.66458	-0.677406	0.204115	-0.14959	-3.11367	1.16709	-2.21215	-3.18446	-1.67795	1.14114	-1.19213	-2.965	1.2308	-2.08733	-3.17021	-1.59926	1.15198	-1.10925	0.0899369	0.723952	0.294082	0.0871604	0.374236	0.76213	0.374967	human
4805	26931	1.44661	-1.05686	1.61403	1.83827	2.29995	1.20326	2.60455	0.373549	0.376023	0.017735	0.0108299	0.0185655	0.5243	0.00574679	25.7682	TOR1AIP1;TOR1AIP1	TOR1AIP1;TOR1AIP1 iso4	§179;58	Torsin-1A-interacting protein 1	Q5JTV8;Q5JTV8-4	http://www.phosphosite.org/proteinAction.do?id=16712&showAllSites=true	66.2	S*IQEAPVSEDLVIR	3	647.34	1	5.94051	4.4135	8.54825	6.65634	6.31898	12.3544	10.555	12.608	11.6698	10.3337	6.86378	11.0154	16.4947	12.6191	14.0344	22.8869	20.4896	15.7325	7.40036	5.7948	9.96073	9.00053	7.08749	15.81	12.8111	15.3935	14.1717	13.448	10.2205	14.3523	16.4947	13.5639	20.7011	23.9383	26.2784	27.0879	7.71863	10.6327	14.1254	12.6736	16.9199	25.7682	1.37754	0.897218	1.52295	1.83004	2.19209	1.19195	2.42349	0.462089	-0.15647	0.606872	0.871877	1.1323	0.253318	1.27709	0.532674	-0.07979	0.690669	0.878347	1.2016	0.266953	1.38103	1.37754	-1.11456	1.52295	1.83004	2.19209	1.19195	2.42349	1.44661	-1.05686	1.61403	1.83827	2.29995	1.20326	2.60455	0.373549	0.376023	0.017735	0.0108299	0.0185655	0.5243	0.00574679	human
4806	26932	2.20707	1.96826	2.40167	1.28532	1.29718	1.14709	1.43268	0.00178059	0.000552368	0.00290261	0.0288852	0.20324	0.158242	0.0417595	206.332	TOR1AIP1;TOR1AIP1;TOR1AIP1	TOR1AIP1;TOR1AIP1 iso2;TOR1AIP1 iso3	§79;79;79	Torsin-1A-interacting protein 1	Q5JTV8;Q5JTV8-2;Q5JTV8-3	http://www.phosphosite.org/proteinAction.do?id=16712&showAllSites=true	66.2	ERS*PVGK	3	487.609	2	54.0555	65.4555	58.0585	108.296	129.257	135.124	76.8535	77.568	77.9909	135.69	127.302	123.935	77.5033	79.9023	74.4131	185.251	147.539	137.073	67.3394	85.9412	67.6519	146.435	144.977	172.919	93.2812	94.7052	94.7111	176.584	189.558	161.478	77.5033	85.8847	109.761	193.762	189.223	236.01	73.6442	154.777	94.2325	175.873	91.0496	206.332	2.10169	1.86638	2.26614	1.27957	1.23635	1.1363	1.33309	1.07155	0.90024	1.18024	0.355654	0.306082	0.184344	0.414772	1.14213	0.97692	1.26404	0.362123	0.375378	0.197979	0.51872	2.10169	1.86638	2.26614	1.27957	1.23635	1.1363	1.33309	2.20707	1.96826	2.40167	1.28532	1.29718	1.14709	1.43268	0.00178059	0.000552368	0.00290261	0.0288852	0.20324	0.158242	0.0417595	human
4807	26933	1.87163	-1.10487	4.84999	3.22876	3.39352	1.56252	8.92536	0.556754	0.782251	0.0285591	0.0327024	0.165552	0.62407	0.0189268	48.2691	TOR1AIP1;TOR1AIP1;TOR1AIP1	TOR1AIP1;TOR1AIP1 iso3;TOR1AIP1 iso4	§277;278;§156	Torsin-1A-interacting protein 1	Q5JTV8;Q5JTV8-3;Q5JTV8-4	http://www.phosphosite.org/proteinAction.do?id=16712&showAllSites=true	66.2	QPS*VLSSGYQK	3	628.004	1	4.38573	2.52844		9.79417	2.84672		9.81044	10.4188	5.61468	2.67867	3.4973	14.0413	2.82429	15.6456	8.13652	52.9898	21.5374	35.8701	5.46351	3.31978	1	13.2434	3.19293	1	11.9075	12.7207	6.81839	3.48595	5.20765	18.2948	2.82429	16.817	12.0015	55.4243	27.6223	61.7607	3.26109	5.81212	10.4822	8.99613	10.5476	48.2691	1.78226	0.858231	4.57631	3.21431	3.23437	1.54782	8.3049	0.833708	-0.220562	2.19419	1.68451	1.69349	0.63024	3.05396	0.904292	-0.143882	2.27798	1.69098	1.76278	0.643875	3.15791	1.78226	-1.16519	4.57631	3.21431	3.23437	1.54782	8.3049	1.87163	-1.10487	4.84999	3.22876	3.39352	1.56252	8.92536	0.556754	0.782251	0.0285591	0.0327024	0.165552	0.62407	0.0189268	human
4808	26934	1.28772	-1.11417	2.28678	1.61073	1.79491	1.1235	3.2352	0.0856383	0.103356	8.75865e-05	0.0110278	0.00202817	0.111841	3.69916e-05	256.264	TOR1AIP1;TOR1AIP1;TOR1AIP1	TOR1AIP1;TOR1AIP1 iso3;TOR1AIP1 iso4	§305;306;184	Torsin-1A-interacting protein 1	Q5JTV8;Q5JTV8-3;Q5JTV8-4	http://www.phosphosite.org/proteinAction.do?id=16712&showAllSites=true	66.2	M#QNDS*ILK	2	826.932	4	50.512	63.2099	53.5103	61.8906	78.2674	65.5728	81.1201	97.1151	96.2925	78.6028	58.1607	73.1684	116.301	111.151	81.7069	242.259	189.675	158.057	62.9252	82.9929	62.3521	83.6868	87.7862	83.9141	98.4599	118.571	116.936	102.292	86.6041	95.3333	116.301	119.474	120.519	253.389	243.263	272.14	69.4234	85.129	111.322	94.743	118.765	256.264	1.22623	0.851069	2.15774	1.60353	1.71073	1.11293	3.0103	0.294229	-0.232651	1.10952	0.681249	0.774613	0.154368	1.58991	0.364814	-0.155971	1.19332	0.687718	0.843909	0.168003	1.69385	1.22623	-1.17499	2.15774	1.60353	1.71073	1.11293	3.0103	1.28772	-1.11417	2.28678	1.61073	1.79491	1.1235	3.2352	0.0856383	0.103356	8.75865e-05	0.0110278	0.00202817	0.111841	3.69916e-05	human
4809	26939	-1.19332	-1.25384	-1.25262	-1.17912	-1.37988	-1.238	-1.42708	0.0785277	0.027832	0.233485	0.100293	0.023046	0.103379	0.0839778	26.9081	TOR1AIP1;TOR1AIP1;TOR1AIP1;TOR1AIP1	TOR1AIP1;TOR1AIP1 iso2;TOR1AIP1 iso3;TOR1AIP1 iso4	§143;143;143;22	Torsin-1A-interacting protein 1	Q5JTV8;Q5JTV8-2;Q5JTV8-3;Q5JTV8-4	http://www.phosphosite.org/proteinAction.do?id=16712&showAllSites=true	66.2	LQQQHSEQPPLQPS*PVM#TR	3	867.765	1	24.0712	19.6476	21.4041	14.1292	22.103	16.0354	16.7774	19.2394	20.0116	14.2556	10.0535	13.8313	16.9341	20.4893	11.3895	13.1805	14.7536	5.39728	29.9866	25.7967	24.9408	19.1051	24.7911	20.5206	20.3636	23.4899	24.3018	18.5519	14.9702	18.0213	16.9341	22.0234	16.7997	13.786	18.9219	9.29296	26.9081	21.4723	22.7184	17.1811	18.5858	14.0003	0.797986	0.756264	0.753281	0.844299	0.690713	0.800154	0.652017	-0.325564	-0.403039	-0.408741	-0.244175	-0.533842	-0.32165	-0.617018	-0.254979	-0.326359	-0.324944	-0.237705	-0.464545	-0.308016	-0.513071	-1.25315	-1.32229	-1.32753	-1.18442	-1.44778	-1.24976	-1.5337	-1.19332	-1.25384	-1.25262	-1.17912	-1.37988	-1.238	-1.42708	0.0785277	0.027832	0.233485	0.100293	0.023046	0.103379	0.0839778	human
4810	26948	2.82784	1.80209	4.41304	3.60483	-1.05631	2.29894	1.49949	0.00142509	0.00813885	0.000821307	3.88492e-05	0.649475	0.00329612	0.03085	54.0746	TPBG	TPBG	§416	Trophoblast glycoprotein	Q13641	http://www.phosphosite.org/proteinAction.do?id=7235190&showAllSites=true	46	LTNLSS*NSDV	2	717.346	1	7.19016	5.57732	8.73091	16.2281	24.2247	17.2856	24.9329	25.8867	27.2282	43.4948	40.5149	34.7619	10.4851	4.78022	5.59012	33.384	28.0035	16.5858	8.95711	7.32287	10.1736	21.9432	27.1709	22.1205	30.2624	31.6058	33.0655	56.603	60.3286	45.2923	10.4851	5.13812	8.24553	34.9177	35.9152	28.5571	8.81785	23.7449	31.6446	54.0746	7.95626	33.13	2.69282	1.70881	4.16402	3.5887	0.902291	2.27732	1.39525	1.42912	0.772993	2.05798	1.84346	-0.148335	1.18734	0.480523	1.4997	0.849673	2.14177	1.84993	-0.0790388	1.20097	0.584471	2.69282	1.70881	4.16402	3.5887	-1.10829	2.27732	1.39525	2.82784	1.80209	4.41304	3.60483	-1.05631	2.29894	1.49949	0.00142509	0.00813885	0.000821307	3.88492e-05	0.649475	0.00329612	0.03085	human
4811	26950	5.10225	4.43407	3.61087	2.76621	1.18684	2.40573	-1.17301	0.00018603	4.35808e-05	3.82069e-05	4.90335e-05	0.446767	0.000233014	0.0233444	329.608	TPBG	TPBG	§418	Trophoblast glycoprotein	Q13641	http://www.phosphosite.org/proteinAction.do?id=7235190&showAllSites=true	46	LTNLSSNS*DV	2	717.346	1	19.0256	23.4239	26.5567	90.8532	132.884	111.772	64.6897	62.4143	66.2545	261.369	231.698	233.071	29.6418	25.4948	26.8189	103.454	87.3194	63.2741	23.701	30.755	30.9449	122.849	149.046	143.036	78.5174	76.2035	80.4586	340.14	345.01	303.675	29.6418	27.4036	39.5584	108.207	111.99	108.944	28.4669	138.31	78.3932	329.608	32.2013	109.714	4.85863	4.20455	3.40712	2.75383	1.13118	2.3831	0.793241	2.28055	2.07195	1.76855	1.46144	0.177831	1.25284	-0.334168	2.35113	2.14863	1.85235	1.46791	0.247127	1.26648	-0.23022	4.85863	4.20455	3.40712	2.75383	1.13118	2.3831	-1.26065	5.10225	4.43407	3.61087	2.76621	1.18684	2.40573	-1.17301	0.00018603	4.35808e-05	3.82069e-05	4.90335e-05	0.446767	0.000233014	0.0233444	human
4812	26954	-1.38898	-1.58519	-1.04862	1.13595	-2.17891	-1.00393	-1.62071	0.0259838	0.00491489	0.616884	0.199442	0.00528828	0.921619	0.0117677	30.217	TRAM1;TRAM1	TRAM1;TRAM1 iso2	§365;334	Translocating chain-associated membrane protein 1	Q15629;Q15629-2	http://www.phosphosite.org/proteinAction.do?id=13482&showAllSites=true	43	GTENGVNGTLTSNVADS*PR	3	758.362	1	19.7093	18.6108	26.7518	14.274	14.5817	15.0815	25.0514	25.3378	24.1348	17.1242	10.6914	12.2961	11.4064	8.47591	9.86221	11.6484	9.20334	4.39321	24.5528	24.4354	31.1721	19.3009	16.3551	19.2999	30.4062	30.9357	29.309	22.285	15.9201	16.021	11.4064	9.11052	14.547	12.1836	11.8035	7.56416	26.7201	18.3186	30.217	18.0754	11.688	10.5171	0.685574	0.598186	0.899821	1.13087	0.437422	0.986719	0.574119	-0.544615	-0.741335	-0.152289	0.177431	-1.1929	-0.0192893	-0.800578	-0.47403	-0.664655	-0.0684927	0.183901	-1.12361	-0.00565464	-0.69663	-1.45863	-1.67172	-1.11133	1.13087	-2.28612	-1.01346	-1.7418	-1.38898	-1.58519	-1.04862	1.13595	-2.17891	-1.00393	-1.62071	0.0259838	0.00491489	0.616884	0.199442	0.00528828	0.921619	0.0117677	human
4813	26958	1.18974	-1.25374	1.46981	1.20848	2.02648	-1.23338	2.54101	0.610874	0.12074	0.0982284	0.364617	0.0189434	0.332127	0.0110528	128.667	TRAM2	TRAM2	§348	Translocating chain-associated membrane protein 2	Q15035	http://www.phosphosite.org/proteinAction.do?id=5020354&showAllSites=true	43.3	RESGY*HENGVVK	4	516.52	1	24.8709	42.0919	49.6493	48.9536	35.3466	44.8681	44.953	54.1981	43.3397	39.054	21.6624	36.8715	96.3902	72.0035	70.8732	95.6164	107.379	86.1163	30.9829	55.2655	57.8531	66.1937	39.6454	57.4181	54.5619	66.1722	52.6311	50.8239	32.2563	48.0409	96.3902	77.3946	104.539	100.009	137.717	148.274	48.0338	54.4191	57.7884	43.707	92.7747	128.667	1.13293	0.756328	1.38687	1.20308	1.93144	0.803156	2.36437	0.180062	-0.402915	0.471836	0.26673	0.949681	-0.316248	1.24145	0.250647	-0.326235	0.555632	0.273199	1.01898	-0.302613	1.3454	1.13293	-1.32218	1.38687	1.20308	1.93144	-1.24509	2.36437	1.18974	-1.25374	1.46981	1.20848	2.02648	-1.23338	2.54101	0.610874	0.12074	0.0982284	0.364617	0.0189434	0.332127	0.0110528	human
4814	26961	-1.63113	3.01933	1.05749	4.11594	-3.55833	20.2857	-2.03248	0.00180548	0.000574955	0.990553	0.00289049	0.000347471	5.09667e-05	0.000740403	180.06	TSPAN13;TSPAN31	TSPAN13;TSPAN31	§201;§207	Tetraspanin-13	O95857;Q12999	http://www.phosphosite.org/proteinAction.do?id=4854632&showAllSites=true	22.1	ANPS*AFL	2	552.276	1	13.0617	10.5143	13.7048	6.24055	7.78586	7.588	54.5023	40.12	60.5553	148.448	124.138	124.448	4.67933	2.67501	3.23982	3.25702	3.54948	2.52502	16.2715	13.805	15.9693	8.43831	8.73277	9.71043	66.1523	48.9837	73.5375	193.186	184.847	162.147	4.67933	2.87529	4.7788	3.40666	4.55231	4.34755	15.3486	8.9605	62.8912	180.06	4.11114	4.10217	0.5838	2.86304	0.997818	4.09752	0.267851	20.0949	0.457806	-0.776455	1.51755	-0.00315134	2.03475	-1.9005	4.32875	-1.12719	-0.70587	1.59423	0.0806453	2.04122	-1.8312	4.34239	-1.02324	-1.71292	2.86304	-1.00219	4.09752	-3.73341	20.0949	-2.18433	-1.63113	3.01933	1.05749	4.11594	-3.55833	20.2857	-2.03248	0.00180548	0.000574955	0.990553	0.00289049	0.000347471	5.09667e-05	0.000740403	human
4815	26979	-1.68591	-1.48368	1.11377	1.41106	-1.09956	1.60458	1.73327	0.000853853	0.000429916	0.529771	0.000606243	0.0736778	0.00344894	0.00408356	86.1036	UNC5B;UNC5B	UNC5B;UNC5B iso2	§528;517	Netrin receptor UNC5B	Q8IZJ1;Q8IZJ1-2	http://www.phosphosite.org/proteinAction.do?id=9471&showAllSites=true	103.6	SAS*LGSQQLLGLPR	3	604.33	2	50.4759	44.2934	53.9363	27.7101	26.3779	28.7632	74.0515	69.8407	68.4788	45.3657	34.8242	41.596	58.0718	49.8868	32.3376	48.6047	44.8362	34.3641	62.8802	58.1559	62.8486	37.4689	29.5859	36.8086	89.8803	85.2707	83.1598	59.0378	51.8549	54.1967	58.0718	53.6219	47.6986	50.8377	57.5037	59.1677	61.2949	34.6211	86.1036	55.0298	53.1308	55.8364	0.564829	0.639111	1.05092	1.40474	0.866806	1.58949	1.61278	-0.824115	-0.645861	0.0716578	0.490306	-0.20622	0.66856	0.689553	-0.75353	-0.569181	0.155454	0.496776	-0.136923	0.682195	0.7935	-1.77045	-1.56467	1.05092	1.40474	-1.15366	1.58949	1.61278	-1.68591	-1.48368	1.11377	1.41106	-1.09956	1.60458	1.73327	0.000853853	0.000429916	0.529771	0.000606243	0.0736778	0.00344894	0.00408356	human
4816	27006	1.59196	1.27407	1.80179	4.65215	3.20327	3.72595	3.67976	0.273827	0.17944	0.0312708	0.000403764	0.00806578	0.00306132	0.00480436	39.0434	UNC5C;UNC5C	UNC5C;UNC5C iso2	489;508	Netrin receptor UNC5C	O95185;O95185-2	http://www.phosphosite.org/proteinAction.do?id=20952&showAllSites=true	103.1	VYNTSGAVT*PQDDLSEFTSK	3	949.803	1	4.70753	3.69974	8.76387	4.43356	12.011	9.58662	29.088	26.2324	24.39	24.9296	26.2548	34.9924	23.3048	22.4425	11.1761	38.0831	31.4889	16.518	5.86439	4.85766	10.212	5.99495	13.4718	12.2681	35.3057	32.028	29.6189	32.4428	39.0946	45.5927	23.3048	24.1228	16.4849	39.8327	40.3854	28.4404	6.97801	10.5783	32.3175	39.0434	21.3042	36.2195	1.51594	1.20812	1.70011	4.63134	3.05305	3.6909	3.42395	0.600217	0.272762	0.765631	2.21143	1.61025	1.88397	1.77566	0.670802	0.349442	0.849427	2.2179	1.67955	1.89761	1.87961	1.51594	1.20812	1.70011	4.63134	3.05305	3.6909	3.42395	1.59196	1.27407	1.80179	4.65215	3.20327	3.72595	3.67976	0.273827	0.17944	0.0312708	0.000403764	0.00806578	0.00306132	0.00480436	human
4817	27012	-1.36647	1.09166	1.0623	2.44231	-1.19087	3.64596	1.2372	0.000425174	0.713263	0.984367	0.00165299	0.0507812	7.33135e-05	0.161586	65.9592	VAMP3;VAMP2	VAMP3;VAMP2	§58;§75	Vesicle-associated membrane protein 3	Q15836;P63027	http://www.phosphosite.org/proteinAction.do?id=7299&showAllSites=true	11.3	ADALQAGAS*QFETSAAK	3	785.401	1	20.4422	19.7326	23.3831	13.5774	15.4559	14.9204	51.6416	45.6415	59.9091	54.2366	40.9259	50.9275	17.3544	20.9306	15.6417	17.8761	15.9626	13.8825	25.4659	25.9083	27.2469	18.3591	17.3356	19.0938	62.6802	55.7252	72.7528	70.5822	60.9405	66.355	17.3544	22.4977	23.0718	18.6974	20.4725	23.9026	26.207	18.2628	63.7194	65.9592	20.9746	21.0241	0.696868	1.03515	1.00236	2.43139	0.800345	3.61167	1.1512	-0.521043	0.0498426	0.00340056	1.28178	-0.321307	1.85266	0.203137	-0.450459	0.126523	0.0871972	1.28825	-0.25201	1.8663	0.307085	-1.43499	1.03515	1.00236	2.43139	-1.24946	3.61167	1.1512	-1.36647	1.09166	1.0623	2.44231	-1.19087	3.64596	1.2372	0.000425174	0.713263	0.984367	0.00165299	0.0507812	7.33135e-05	0.161586	human
4818	27013	-1.48985	-2.39892	-1.59476	10.2793	-1.01554	6.38872	-1.07102	0.310151	0.000483888	0.302048	6.45034e-05	0.846161	0.00115155	0.815354	56.4425	VAMP3;VAMP2	VAMP3;VAMP2	§63;§80	Vesicle-associated membrane protein 3	Q15836;P63027	http://www.phosphosite.org/proteinAction.do?id=7299&showAllSites=true	11.3	ADALQAGASQFETS*AAK	3	785.401	1	2.28649	4.53317	6.64786	3.06583	1.48975	3.71917	50.0886	42.5357	46.6073	17.9245	12.3226	19.3838	4.41902	6.30201	2.93991	1.89559	4.83851		2.84838	5.95193	7.74632	4.14554	1.67093	4.75946	60.7952	51.9331	56.5992	23.3266	18.3489	25.2557	4.41902	6.77385	4.33642	1.98268	6.20553	1	5.51555	3.52531	56.4425	22.3104	5.17643	3.06274	0.639159	0.395276	0.591669	10.2334	0.938517	6.32863	0.868784	-0.645753	-1.33907	-0.757137	3.35521	-0.0915459	2.66189	-0.20293	-0.575168	-1.26239	-0.67334	3.36168	-0.0222494	2.67553	-0.0989825	-1.56456	-2.52988	-1.69013	10.2334	-1.06551	6.32863	-1.15103	-1.48985	-2.39892	-1.59476	10.2793	-1.01554	6.38872	-1.07102	0.310151	0.000483888	0.302048	6.45034e-05	0.846161	0.00115155	0.815354	human
4819	27015	1.13248	-1.15935	-1.37632	6.25912	1.39287	4.77076	-1.10252	0.715982	0.174409	0.00690373	0.00146935	0.018803	8.58324e-05	0.445333	88.0985	VAMP7;VAMP7	VAMP7;VAMP7 iso3	§168;127	Vesicle-associated membrane protein 7	P51809;P51809-3	http://www.phosphosite.org/proteinAction.do?id=1302969&showAllSites=true	24.9	TENLVDSS*VTFK	3	676.69	1	10.94	9.66174	13.8181	15.1438	11.9143	9.29956	88.0993	65.5353	63.6953	56.0825	50.7133	51.9358	19.548	16.2441	13.0847	13.6473	8.62831	7.70336	13.6285	12.6856	16.1013	20.4771	13.3633	11.9007	106.931	80.014	77.3506	72.9844	75.5146	67.6687	19.548	17.4603	19.3002	14.2743	11.066	13.2635	14.1385	15.2471	88.0985	72.0559	18.7695	12.868	1.07841	0.817902	0.685578	6.23112	1.32755	4.72589	0.843964	0.108905	-0.290001	-0.544608	2.63949	0.408766	2.24059	-0.244747	0.179489	-0.213321	-0.460811	2.64596	0.478062	2.25422	-0.140799	1.07841	-1.22264	-1.45862	6.23112	1.32755	4.72589	-1.18488	1.13248	-1.15935	-1.37632	6.25912	1.39287	4.77076	-1.10252	0.715982	0.174409	0.00690373	0.00146935	0.018803	8.58324e-05	0.445333	human
4820	27016	1.03643	1.05757	1.08604	1.06515	3.63393	1.08769	3.86489	0.94934	0.988216	0.71521	0.801114	0.000548154	0.644007	8.68737e-05	41.2961	VAPB	VAPB	§146	Vesicle-associated membrane protein-associated protein B/C	O95292	http://www.phosphosite.org/proteinAction.do?id=13484&showAllSites=true	27.2	IISTTAS*KTETPIVSK	4	667.889	1	10.1325	6.76301	11.5027	10.2745	11.1482	6.29259	7.84421	8.85095	13.7402	9.88088	8.29361	9.14075	44.3433	37.9291	24.2595	39.4259	32.9878	23.431	12.6225	8.87965	13.4033	13.8929	12.504	8.05268	9.52093	10.8064	16.686	12.8587	12.3496	11.9097	44.3433	40.7689	35.7832	41.2372	42.3078	40.3431	11.6352	11.4832	12.3378	12.3727	40.2985	41.2961	0.986939	1.00283	1.02475	1.06039	3.46351	1.07746	3.59621	-0.018967	0.00407767	0.0352788	0.0845892	1.79223	0.107634	1.84648	0.0516175	0.0807578	0.119075	0.0910588	1.86153	0.121268	1.95043	-1.01323	1.00283	1.02475	1.06039	3.46351	1.07746	3.59621	1.03643	1.05757	1.08604	1.06515	3.63393	1.08769	3.86489	0.94934	0.988216	0.71521	0.801114	0.000548154	0.644007	8.68737e-05	human
4821	27017	-1.11508	-1.51364	1.28587	1.03425	12.9143	-1.3115	18.7945	0.462994	0.153095	0.0562868	0.882149	0.000245311	0.380289	4.38424e-06	182.211	VAPB	VAPB	§150	Vesicle-associated membrane protein-associated protein B/C	O95292	http://www.phosphosite.org/proteinAction.do?id=13484&showAllSites=true	27.2	TET*PIVSK	2	781.938	2	11.9877	7.68217	9.93996	8.31239	11.4171	5.63581	13.0896	9.84476	8.05302	6.22415	7.50706	3.324	167.648	120.658	103.856	167.848	140.092	111.164	14.9336	10.0865	11.5824	11.2398	12.8057	7.21219	15.8876	12.0198	9.77947	8.09996	11.1784	4.33094	167.648	129.692	153.189	175.56	179.672	191.401	12.2008	10.4192	12.5623	7.86975	150.176	182.211	0.853976	0.62646	1.21331	1.02962	12.3087	0.755312	17.488	-0.227733	-0.674706	0.278952	0.0421168	3.6216	-0.404856	4.12829	-0.157149	-0.598026	0.362749	0.0485864	3.6909	-0.391222	4.23224	-1.17099	-1.59627	1.21331	1.02962	12.3087	-1.32396	17.488	-1.11508	-1.51364	1.28587	1.03425	12.9143	-1.3115	18.7945	0.462994	0.153095	0.0562868	0.882149	0.000245311	0.380289	4.38424e-06	human
4822	27021	-1.0028	-1.05544	1.03438	1.35538	1.70502	1.28874	1.79506	0.831096	0.5921	0.912723	0.123903	0.00683734	0.383853	0.170863	18.5015	VAPB	VAPB	§159	Vesicle-associated membrane protein-associated protein B/C	O95292	http://www.phosphosite.org/proteinAction.do?id=13484&showAllSites=true	27.2	SLSS*SLDDTEVKK	3	801.106	1	8.65139	7.56855	11.5346	5.28178	9.16	11.7352	14.8622	13.092	9.93326	9.25047	11.9899	8.83668	19.797	15.6044	12.837	10.3314	15.9411	13.3129	10.7774	9.9373	13.4405	7.14189	10.274	15.0177	18.0391	15.9844	12.0628	12.0383	17.8535	11.5136	19.797	16.7727	18.9348	10.8061	20.4449	22.9219	11.3851	10.8112	15.3621	13.8018	18.5015	18.0576	0.949593	0.89843	0.976009	1.34932	1.62506	1.27662	1.67027	-0.0746189	-0.154522	-0.0350333	0.432232	0.700496	0.352329	0.740081	-0.00403442	-0.0778416	0.0487633	0.438702	0.769792	0.365964	0.844029	-1.05308	-1.11305	-1.02458	1.34932	1.62506	1.27662	1.67027	-1.0028	-1.05544	1.03438	1.35538	1.70502	1.28874	1.79506	0.831096	0.5921	0.912723	0.123903	0.00683734	0.383853	0.170863	human
4823	27022	-1.03019	-1.00115	-1.51558	-1.20259	1.22409	-1.16783	-1.18412	0.366553	0.574498	0.00504664	0.138085	0.129661	0.034914	0.0363108	40.2568	VAPB	VAPB	§160	Vesicle-associated membrane protein-associated protein B/C	O95292	http://www.phosphosite.org/proteinAction.do?id=13484&showAllSites=true	27.2	SLSSS*LDDTEVKK	3	801.106	1	23.8924	27.0086	32.8611	22.7898	29.0403	25.2378	20.6439	26.2198	23.5701	19.7092	20.1067	19.6282	42.4233	38.5241	25.0429	27.339	19.7907	12.3201	29.7639	35.4615	38.2909	30.8158	32.5722	32.297	25.0567	32.0126	28.6231	25.6491	29.9399	25.5742	42.4233	41.4085	36.9388	28.5951	25.3821	21.2125	34.5055	31.895	28.5641	27.0544	40.2568	25.0632	0.924346	0.947146	0.622583	0.827815	1.16668	0.848233	0.785804	-0.113494	-0.078342	-0.683662	-0.27262	0.222409	-0.237468	-0.347758	-0.04291	-0.0016618	-0.599865	-0.266151	0.291706	-0.223833	-0.243811	-1.08185	-1.0558	-1.60621	-1.208	1.16668	-1.17892	-1.27258	-1.03019	-1.00115	-1.51558	-1.20259	1.22409	-1.16783	-1.18412	0.366553	0.574498	0.00504664	0.138085	0.129661	0.034914	0.0363108	human
4824	27026	1.14242	1.0358	-1.13447	1.02964	-1.02365	-1.0704	-1.30711	0.201389	0.796142	0.105845	0.491039	0.291889	0.37436	0.0144392	120.434	VDAC1	VDAC1	§104	Voltage-dependent anion-selective channel protein 1	P21796	http://www.phosphosite.org/proteinAction.do?id=4133&showAllSites=true	30.8	LTFDSSFS*PNTGK	3	697.021	2	86.4748	85.7128	95.9914	84.5648	118.411	89.1943	89.9634	91.068	98.8554	95.423	72.2188	78.7811	113.089	85.6013	70.5961	83.8667	73.608	43.6013	107.726	112.539	111.853	114.346	132.812	114.143	109.193	111.188	120.049	124.181	107.537	102.646	113.089	92.0104	104.131	87.7197	94.4044	75.0721	110.706	120.434	113.477	111.455	103.077	85.732	1.08787	0.982184	0.831732	1.02503	0.931087	0.925447	0.711861	0.12151	-0.0259347	-0.26581	0.0356662	-0.103012	-0.111778	-0.490332	0.192094	0.0507455	-0.182013	0.0421358	-0.0337155	-0.0981438	-0.386384	1.08787	-1.01814	-1.20231	1.02503	-1.07401	-1.08056	-1.40477	1.14242	1.0358	-1.13447	1.02964	-1.02365	-1.0704	-1.30711	0.201389	0.796142	0.105845	0.491039	0.291889	0.37436	0.0144392	human
4825	27030	2.14132	2.40638	1.92505	-1.32764	-1.28034	-1.18053	-1.40317	0.00060408	0.0101888	0.042924	0.0797034	0.0360164	0.192044	0.0344967	21.6838	VDAC1	VDAC1	§57	Voltage-dependent anion-selective channel protein 1	P21796	http://www.phosphosite.org/proteinAction.do?id=4133&showAllSites=true	30.8	VTGS*LETK	2	761.922	1	7.5695	9.34699	8.75391	14.9799	20.266	17.2424	5.33246	6.9884	7.34298	13.6524	14.7919	11.3533	8.06806	7.61486	5.08161	10.6315	10.4913	10.7807	9.42968	12.2723	10.2004	20.2554	22.7307	22.0652	6.47229	8.53235	8.91721	17.7669	22.0258	14.7925	8.06806	8.18499	7.49548	11.12	13.4554	18.5621	10.6341	21.6838	7.97395	18.1951	7.91618	14.3791	2.03907	2.28182	1.81643	0.749845	0.744412	0.83911	0.663129	1.02791	1.19018	0.861103	-0.415335	-0.425826	-0.253068	-0.592638	1.0985	1.26686	0.944899	-0.408866	-0.35653	-0.239433	-0.48869	2.03907	2.28182	1.81643	-1.33361	-1.34334	-1.19174	-1.508	2.14132	2.40638	1.92505	-1.32764	-1.28034	-1.18053	-1.40317	0.00060408	0.0101888	0.042924	0.0797034	0.0360164	0.192044	0.0344967	human
4826	27033	-1.0054	1.12859	-1.387	1.01851	-1.13215	1.15655	-1.53882	0.595064	0.187509	0.169512	0.894479	0.406327	0.00566191	0.00647816	19.7416	VDAC2;VDAC2;VDAC2	VDAC2;VDAC2 iso1;VDAC2 iso2	§115;130;104	Voltage-dependent anion-selective channel protein 2	P45880;P45880-1;P45880-2	http://www.phosphosite.org/proteinAction.do?id=9587&showAllSites=true	31.5	LTFDTTFS*PNTGKK	3	850.466	1	14.7734	11.615	17.9581	12.5954	15.8776	13.1706	16.0014	13.936	15.5671	15.7025	13.1378	14.7567	20.5825	11.8415	8.56752	7.53334	8.9677	6.89833	18.4039	15.2501	20.9254	17.0312	17.8086	16.8546	19.4218	17.0149	18.9045	20.4348	19.5628	19.227	20.5825	12.7281	12.6373	7.87943	11.5013	11.8774	18.1931	17.2315	18.447	19.7416	15.316	10.4194	0.947141	1.07018	0.680297	1.01396	0.841855	1.14567	0.604673	-0.0783483	0.0978469	-0.555764	0.0199961	-0.248357	0.196191	-0.725772	-0.0077638	0.174527	-0.471967	0.0264657	-0.17906	0.209826	-0.621825	-1.05581	1.07018	-1.46995	1.01396	-1.18785	1.14567	-1.65379	-1.0054	1.12859	-1.387	1.01851	-1.13215	1.15655	-1.53882	0.595064	0.187509	0.169512	0.894479	0.406327	0.00566191	0.00647816	human
4827	27038	2.48729	2.01954	1.54231	1.78551	2.24431	1.45081	1.41248	0.0086537	0.000436612	0.0718705	0.0222526	0.011849	0.0128538	0.149071	54.7922	VPS13B;VPS13B;VPS13B	VPS13B;VPS13B iso2;VPS13B iso6	§3052;3027;3051	Intermembrane lipid transfer protein VPS13B	Q7Z7G8;Q7Z7G8-2;Q7Z7G8-6	http://www.phosphosite.org/proteinAction.do?id=12929&showAllSites=true	448.4	LVHNLTS*PK	3	566.326	1	14.6118	15.7897	8.02903	24.7041	39.0277	29.0669	23.8304	23.3524	23.3866	41.3146	34.3574	45.6287	31.1922	36.3238	22.4125	43.254	33.5647	36.0286	18.2026	20.7314	9.35571	33.4043	43.7742	37.1972	28.9242	28.5117	28.4003	53.7658	51.1597	59.451	31.1922	39.0434	33.0589	45.2412	43.0476	62.0336	16.0966	38.1252	28.6121	54.7922	34.4315	50.1075	2.36853	1.915	1.45528	1.77752	2.13906	1.43716	1.31429	1.24399	0.937348	0.541296	0.829868	1.09697	0.523225	0.39428	1.31457	1.01403	0.625093	0.836337	1.16627	0.53686	0.498227	2.36853	1.915	1.45528	1.77752	2.13906	1.43716	1.31429	2.48729	2.01954	1.54231	1.78551	2.24431	1.45081	1.41248	0.0086537	0.000436612	0.0718705	0.0222526	0.011849	0.0128538	0.149071	human
4828	27057	-12.6113	-9.61849	-9.56976	1.12099	-1.24537	1.47087	1.07402	6.74232e-06	0.00049386	0.000274088	0.297446	0.016538	0.333623	0.998628	73.5971	XKR7	XKR7	§558	XK-related protein 7	Q5GH72	http://www.phosphosite.org/proteinAction.do?id=24387&showAllSites=true	63.8	TILALEYSSPAT*PR	3	635.001	1	52.3982	49.2602	58.2668	3.27614	7.31579	1.80009	54.2517	56.3813	70.9044	7.14293	4.7951	4.09148	55.4446	49.2117	29.2024	4.1866	4.12015	3.05861	65.2748	64.6773	67.8945	4.42992	8.20552	2.30359	65.8482	68.8376	86.1053	9.29563	7.14012	5.33091	55.4446	52.8963	43.0742	4.37894	5.28421	5.26626	65.9489	4.97967	73.5971	7.25556	50.4717	4.97647	0.0755081	0.0985849	0.0985993	1.11597	0.765315	1.45703	0.999357	-3.72722	-3.34249	-3.34228	0.1583	-0.385874	0.543034	-0.000928625	-3.65664	-3.26581	-3.25848	0.16477	-0.316577	0.556669	0.103019	-13.2436	-10.1435	-10.1421	1.11597	-1.30665	1.45703	-1.00064	-12.6113	-9.61849	-9.56976	1.12099	-1.24537	1.47087	1.07402	6.74232e-06	0.00049386	0.000274088	0.297446	0.016538	0.333623	0.998628	human
4829	27058	-5.8224	-6.72701	-4.30968	1.81221	-1.29743	1.56968	1.05688	9.65427e-06	0.000670278	0.00115894	0.00672524	0.00810157	0.16507	0.961166	92.1281	XKR7	XKR7	140	XK-related protein 7	Q5GH72	http://www.phosphosite.org/proteinAction.do?id=24387&showAllSites=true	63.8	DSVAGGAAIS*TK	3	588.984	1	40.4358	41.0228	42.0198	5.51593	7.73845	6.96823	86.0833	63.5665	77.6443	13.906	7.99974	6.86925	36.3444	31.7626	28.5113	3.66765	6.12638	7.51914	50.3727	53.8617	48.9629	7.4585	8.67959	8.91731	104.484	77.6103	94.2901	18.0969	11.912	8.95015	36.3444	34.1407	42.0547	3.83615	7.85726	12.9463	51.0658	8.3518	92.1281	12.9864	37.5133	8.21325	0.16355	0.14096	0.218942	1.80411	0.734607	1.55492	0.98341	-2.6122	-2.82664	-2.19138	0.851283	-0.444955	0.636837	-0.0241345	-2.54161	-2.74996	-2.10758	0.857753	-0.375659	0.650472	0.0798131	-6.11435	-7.09422	-4.56741	1.80411	-1.36127	1.55492	-1.01687	-5.8224	-6.72701	-4.30968	1.81221	-1.29743	1.56968	1.05688	9.65427e-06	0.000670278	0.00115894	0.00672524	0.00810157	0.16507	0.961166	human
4830	27063	-1.82969	-1.25344	-1.32552	-1.10944	1.06247	1.31672	1.48854	0.00125593	0.0271984	0.0611586	0.174606	0.905464	0.0606395	0.0645238	36.7071	XPO4	Exportin-4	§521	Exportin-4	Q9C0E2	http://www.phosphosite.org/proteinAction.do?id=2617012&showAllSites=true	130.1	HQQQLLAS*PGSSTVDNK	3	833.435	1	32.3781	25.8433	29.5905	14.8533	16.0471	14.4669	27.9818	25.1754	27.0759	17.3177	15.0609	22.1482	35.7788	39.3407	21.7329	21.6911	18.7338	18.3968	40.3349	33.9315	34.48	20.0843	17.9987	18.5135	33.963	30.7374	32.8806	22.5368	22.4264	28.8575	35.7788	42.2862	32.0565	22.6876	24.0266	31.6754	36.2488	18.8655	32.527	24.6069	36.7071	26.1299	0.520445	0.756507	0.711848	0.897327	1.01264	1.30433	1.38506	-0.942182	-0.402574	-0.490359	-0.156295	0.0181279	0.383313	0.46995	-0.871597	-0.325894	-0.406562	-0.149825	0.0874245	0.396947	0.573898	-1.92143	-1.32186	-1.40479	-1.11442	1.01264	1.30433	1.38506	-1.82969	-1.25344	-1.32552	-1.10944	1.06247	1.31672	1.48854	0.00125593	0.0271984	0.0611586	0.174606	0.905464	0.0606395	0.0645238	human
4831	27069	-1.91393	-2.0562	-1.25134	1.24934	-1.05709	1.16376	1.46856	0.00258202	2.97892e-05	0.00780592	0.00379836	0.0822591	0.342871	0.075171	157.508	XPR1;XPR1	XPR1;XPR1 iso2	§106;106	Solute carrier family 53 member 1	Q9UBH6;Q9UBH6-2	http://www.phosphosite.org/proteinAction.do?id=16000&showAllSites=true	81.5	ESTGVTT*LR	2	674.346	2	100.224	91.0666	116.282	38.6606	70.6611	44.9261	126.393	130.491	131.583	60.2838	49.0029	51.0304	119.549	103.863	75.4944	90.16	60.0526	50.5133	124.854	119.568	135.495	52.2759	79.2548	57.4924	153.41	159.321	159.793	78.4519	72.9676	66.489	119.549	111.64	111.356	94.3021	77.0192	86.973	126.639	63.0077	157.508	72.6362	114.181	86.0981	0.497538	0.461159	0.754046	1.24375	0.901629	1.15281	1.36647	-1.00712	-1.11666	-0.407275	0.314701	-0.149394	0.20516	0.450453	-0.936538	-1.03998	-0.323478	0.32117	-0.0800975	0.218795	0.554401	-2.0099	-2.16845	-1.32618	1.24375	-1.1091	1.15281	1.36647	-1.91393	-2.0562	-1.25134	1.24934	-1.05709	1.16376	1.46856	0.00258202	2.97892e-05	0.00780592	0.00379836	0.0822591	0.342871	0.075171	human
4832	27108	-1.33446	-1.36107	1.38557	1.36134	1.15457	1.33571	2.16674	0.0258103	0.00257548	0.0157621	0.0160646	0.334187	0.0116589	0.000618881	71.5301	XPR1;XPR1	XPR1;XPR1 iso2	§690;625	Solute carrier family 53 member 1	Q9UBH6;Q9UBH6-2	http://www.phosphosite.org/proteinAction.do?id=16000&showAllSites=true	81.5	VLIEDT*DDEANT	3	573.595	2	37.7105	34.3911	48.9401	28.114	32.5171	24.9673	51.7494	55.9615	58.4745	38.1925	32.0551	33.3079	59.4884	46.7859	36.8539	68.3341	51.4502	44.7968	46.9777	45.1545	57.0267	38.015	36.4718	31.9509	62.811	68.3251	71.0106	49.7028	47.7315	43.3979	59.4884	50.2888	54.3602	71.4735	65.9863	77.1305	49.7196	35.4792	67.3823	46.9441	54.7125	71.5301	0.713586	0.696683	1.30738	1.35524	1.10042	1.32314	2.01611	-0.486841	-0.521425	0.386681	0.438553	0.138054	0.403968	1.01158	-0.416256	-0.444745	0.470477	0.445023	0.207351	0.417603	1.11552	-1.40137	-1.43537	1.30738	1.35524	1.10042	1.32314	2.01611	-1.33446	-1.36107	1.38557	1.36134	1.15457	1.33571	2.16674	0.0258103	0.00257548	0.0157621	0.0160646	0.334187	0.0116589	0.000618881	human
4833	27111	1.57894	2.18442	1.50092	1.03286	1.10628	1.42999	1.06736	0.0219899	0.000133636	0.018287	0.806866	0.616949	0.00556173	0.948107	62.2726	YIPF1	YIPF1	§43	Protein YIPF1	Q9Y548	http://www.phosphosite.org/proteinAction.do?id=3710057&showAllSites=true	34.3	HQPGS*PR	2	581.788	1	25.7599	23.7439	20.9823	33.105	33.8548	38.4053	21.6099	27.212	25.312	46.5018	42.5366	48.3238	28.0357	31.4886	20.7484	36.509	37.373	26.0563	32.0903	31.175	24.4493	44.7637	37.9722	49.1477	26.2291	33.2239	30.7385	60.5162	63.339	62.9625	28.0357	33.8462	30.6043	38.1863	47.932	44.8633	29.2382	43.9612	30.0638	62.2726	30.8288	43.6605	1.50355	2.07135	1.41623	1.02824	1.0544	1.41654	0.993161	0.588374	1.05057	0.502052	0.0401735	0.0764204	0.502368	-0.00990086	0.658958	1.12725	0.585849	0.0466431	0.145717	0.516002	0.0940467	1.50355	2.07135	1.41623	1.02824	1.0544	1.41654	-1.00689	1.57894	2.18442	1.50092	1.03286	1.10628	1.42999	1.06736	0.0219899	0.000133636	0.018287	0.806866	0.616949	0.00556173	0.948107	human
4834	27114	-1.08287	1.37201	-1.51772	-1.26465	-1.01682	1.17567	-1.40413	0.240933	0.160994	0.0378962	0.0518616	0.671091	0.371159	0.00378094	100.298	YRDC	YRDC	§60	Threonylcarbamoyl-AMP synthase	Q86U90	http://www.phosphosite.org/proteinAction.do?id=12702&showAllSites=true	29.3	LPGSGAVQAAS*PER	3	575.295	2	77.9276	65.1865	95.377	57.2227	80.984	70.4499	64.5396	60.2377	65.3823	69.9001	85.0882	63.8768	114.11	73.4698	55.804	51.6011	44.029	35.2958	97.078	85.5881	111.137	77.3751	90.8331	90.1554	78.3352	73.5461	79.3994	90.9662	126.7	83.227	114.11	78.9706	82.312	53.9717	56.4684	60.7718	97.9343	86.1212	77.0935	100.298	91.7975	57.0707	0.879378	1.30099	0.621702	0.787197	0.937337	1.16461	0.662678	-0.185445	0.379609	-0.685705	-0.345204	-0.0933596	0.21985	-0.59362	-0.114861	0.456289	-0.601909	-0.338734	-0.024063	0.233485	-0.489672	-1.13717	1.30099	-1.60849	-1.27033	-1.06685	1.16461	-1.50903	-1.08287	1.37201	-1.51772	-1.26465	-1.01682	1.17567	-1.40413	0.240933	0.160994	0.0378962	0.0518616	0.671091	0.371159	0.00378094	human
4835	RNA processing
4836	27117	1.54411	1.22883	1.40953	1.52673	1.60579	1.2159	1.48778	0.00822623	0.189038	0.0102027	0.0387923	0.0149404	0.013667	0.00118433	192.134	ADAR;ADAR;ADAR	ADAR;ADAR iso4;ADAR iso5	§814;857;519	Double-stranded RNA-specific adenosine deaminase	P55265;P55265-4;P55265-5	http://www.phosphosite.org/proteinAction.do?id=10051&showAllSites=true	136	M#GFTEVTPVTGAS*LR	3	655.994	5	66.4922	71.3992	91.4784	110.21	114.34	108.697	107.194	104.444	142.265	126.637	116.389	125.404	130.37	129.239	111.255	187.378	146.292	111.971	82.8324	93.7452	106.594	149.023	128.246	139.1	130.107	127.519	172.765	164.802	173.309	163.392	130.37	138.916	164.103	195.987	187.624	192.79	94.3905	138.79	143.464	167.168	144.463	192.134	1.47038	1.16523	1.32999	1.5199	1.53048	1.20447	1.38435	0.556187	0.220611	0.411413	0.603972	0.613984	0.268396	0.46921	0.626772	0.297291	0.495209	0.610442	0.683281	0.28203	0.573157	1.47038	1.16523	1.32999	1.5199	1.53048	1.20447	1.38435	1.54411	1.22883	1.40953	1.52673	1.60579	1.2159	1.48778	0.00822623	0.189038	0.0102027	0.0387923	0.0149404	0.013667	0.00118433	human
4837	27121	-1.41425	-1.32127	-1.5592	-1.3581	-1.29778	-1.26787	-1.4097	0.0444891	0.0983256	0.0519322	0.0374928	0.103289	0.288001	0.0628929	52.8256	ADAR;ADAR;ADAR	ADAR;ADAR iso4;ADAR iso5	§825;868;530	Double-stranded RNA-specific adenosine deaminase	P55265;P55265-4;P55265-5	http://www.phosphosite.org/proteinAction.do?id=10051&showAllSites=true	136	S*PEAQPK	2	722.888	1	49.7053	37.2764	40.8619	22.8353	29.0978	33.7521	31.2302	31.437	32.8393	27.6631	19.3425	14.2514	40.0473	27.7348	31.5439	19.5485	22.5934	12.2021	61.9201	48.9429	47.6137	30.8773	32.6367	43.1929	37.9058	38.3824	39.8796	36	28.8019	18.5685	40.0473	29.8114	46.5278	20.4466	28.9767	21.0094	52.8256	35.569	38.7226	27.7902	38.7955	23.4776	0.673328	0.717673	0.605162	0.733027	0.734407	0.781304	0.660058	-0.570618	-0.478601	-0.724606	-0.448061	-0.445348	-0.356044	-0.599335	-0.500034	-0.401921	-0.640809	-0.441592	-0.376051	-0.342409	-0.495387	-1.48516	-1.39339	-1.65245	-1.36421	-1.36164	-1.27991	-1.51502	-1.41425	-1.32127	-1.5592	-1.3581	-1.29778	-1.26787	-1.4097	0.0444891	0.0983256	0.0519322	0.0374928	0.103289	0.288001	0.0628929	human
4838	27122	-1.00657	-1.48509	-1.18049	1.16856	5.79429	-1.26164	5.01462	0.662117	0.0154103	0.0581881	0.274233	2.91927e-05	0.0751674	0.000808959	210.037	ADAR;ADAR;ADAR;ADAR;ADAR	ADAR;ADAR iso2;ADAR iso3;ADAR iso4;ADAR iso5	§601;601;§601;644;306	Double-stranded RNA-specific adenosine deaminase	P55265;P55265-2;P55265-3;P55265-4;P55265-5	http://www.phosphosite.org/proteinAction.do?id=10051&showAllSites=true	136	TAESQT*PTPSATSFFSGK	3	844.755	2	30.5184	24.093	38.1433	27.5999	34.8831	24.6109	33.68	41.5187	33.8959	21.5662	21.6739	18.7361	216.598	181.999	147.718	160.728	150.139	83.0425	38.0182	31.6335	44.4459	37.3199	39.1255	31.4948	40.8792	50.6914	41.1628	28.0657	32.2735	24.4118	216.598	195.625	217.887	168.113	192.558	142.981	38.0325	35.9801	44.2445	28.2503	210.037	167.884	0.946035	0.638505	0.799307	1.16333	5.52256	0.785165	4.66602	-0.0800345	-0.64723	-0.323178	0.218264	2.46534	-0.348932	2.22219	-0.00945004	-0.57055	-0.239382	0.224734	2.53463	-0.335297	2.32614	-1.05704	-1.56616	-1.25108	1.16333	5.52256	-1.27362	4.66602	-1.00657	-1.48509	-1.18049	1.16856	5.79429	-1.26164	5.01462	0.662117	0.0154103	0.0581881	0.274233	2.91927e-05	0.0751674	0.000808959	human
4839	27128	1.35086	-1.11952	1.30663	1.01431	1.00553	-1.48988	-1.013	0.0369943	0.485141	0.285506	0.949286	0.72972	0.0623476	0.570797	28.7348	ADAT1;ADAT1	ADAT1;ADAT1 iso2	§191;42	tRNA-specific adenosine deaminase 1	Q9BUB4;Q9BUB4-2	http://www.phosphosite.org/proteinAction.do?id=16014&showAllSites=true	55.4	KCEDPDS*PVTK	3	756.73	1	15.2095	17.9491	21.0261	22.0981	26.6853	20.6243	21.7443	19.6567	14.2271	20.118	9.91761	12.5617	24.2613	16.7424	14.8928	28.013	14.9831	17.8105	18.9472	23.5667	24.5003	29.8805	29.9307	26.3931	26.3922	23.9995	17.2771	26.181	14.7678	16.3671	24.2613	17.9959	21.9672	29.3	19.2162	30.6658	22.3381	28.7348	22.5563	19.1053	21.4081	26.394	1.28636	0.847006	1.2329	1.00977	0.958369	0.664883	0.918538	0.363293	-0.239556	0.302053	0.0140229	-0.0613475	-0.588827	-0.122588	0.433878	-0.162876	0.385849	0.0204925	0.00794904	-0.575192	-0.0186406	1.28636	-1.18063	1.2329	1.00977	-1.04344	-1.50402	-1.08869	1.35086	-1.11952	1.30663	1.01431	1.00553	-1.48988	-1.013	0.0369943	0.485141	0.285506	0.949286	0.72972	0.0623476	0.570797	human
4840	27131	-1.49326	-1.13608	-1.4193	-1.27549	1.98455	1.03127	2.11923	0.0676107	0.532153	0.046536	0.317857	0.0274733	0.926916	0.000117657	27.1306	ADAT1;ADAT1	ADAT1;ADAT1 iso2	§227;§78	tRNA-specific adenosine deaminase 1	Q9BUB4;Q9BUB4-2	http://www.phosphosite.org/proteinAction.do?id=16014&showAllSites=true	55.4	SGPIS*PGIHSCDLTVEGLATVTR	3	917.795	1	8.61278	11.0686	15.249	7.1945	8.47166	6.41593	11.5685	6.28873	9.7714	4.40035	6.59841	9.57898	31.8685	26.4394	14.3078	17.3118	13.5482	10.8186	10.7293	14.5328	17.7687	9.72822	9.50197	8.21053	14.0413	7.6781	11.8663	5.7265	9.82535	12.4807	31.8685	28.4189	21.1043	18.1072	17.376	18.6274	14.3436	9.1469	11.1952	9.3442	27.1306	18.0368	0.6377	0.834659	0.664816	0.780504	1.89148	1.02157	1.97191	-0.649051	-0.260741	-0.588974	-0.357523	0.919514	0.0307872	0.97959	-0.578466	-0.18406	-0.505177	-0.351053	0.98881	0.0444218	1.08354	-1.56814	-1.19809	-1.50418	-1.28122	1.89148	1.02157	1.97191	-1.49326	-1.13608	-1.4193	-1.27549	1.98455	1.03127	2.11923	0.0676107	0.532153	0.046536	0.317857	0.0274733	0.926916	0.000117657	human
4841	27134	-1.4678	-1.16997	-1.43291	-1.36635	-1.41401	-1.0883	-1.36004	0.0239859	0.207791	0.0539565	0.0327566	0.00666252	0.610281	0.148069	47.0038	AGO2;AGO2	AGO2;AGO2 iso2	§387;§387	Protein argonaute-2	Q9UKV8;Q9UKV8-2	http://www.phosphosite.org/proteinAction.do?id=12206&showAllSites=true	97.1	SAS*FNTDPYVR	2	820.886	1	40.4511	34.6987	38.6712	22.9685	33.6261	17.746	33.0674	22.7011	28.7295	22.5902	15.4698	23.6668	35.2216	30.5106	18.326	24.3654	17.4205	8.57343	50.3918	45.5584	45.0611	31.0574	37.7156	22.7097	40.1357	27.7165	34.8887	29.3984	23.0352	30.8361	35.2216	32.795	27.0311	25.4848	22.3423	14.7616	47.0038	30.4942	34.247	27.7566	31.6826	20.8629	0.648762	0.810482	0.658498	0.728601	0.674043	0.910223	0.684159	-0.624239	-0.303147	-0.602749	-0.4568	-0.569087	-0.135708	-0.547597	-0.553655	-0.226467	-0.518952	-0.45033	-0.49979	-0.122073	-0.443649	-1.5414	-1.23383	-1.51861	-1.37249	-1.48358	-1.09863	-1.46165	-1.4678	-1.16997	-1.43291	-1.36635	-1.41401	-1.0883	-1.36004	0.0239859	0.207791	0.0539565	0.0327566	0.00666252	0.610281	0.148069	human
4842	27136	1.76433	1.25554	2.21716	1.61961	-1.53624	1.15341	-1.20445	0.0182539	0.147404	9.92847e-05	0.00045225	0.00279117	0.373124	0.0908643	19.0559	ALKBH8;ALKBH8;MDGA1;MDGA1	ALKBH8;ALKBH8 iso4;MDGA1;MDGA1 iso2	643;646;141;141	Alkylated DNA repair protein alkB homolog 8	Q96BT7;Q96BT7-4;Q8NFP4;Q8NFP4-2	http://www.phosphosite.org/proteinAction.do?id=15226312&showAllSites=true	75.2	TVS*DVR	2	530.772	1	7.24163	7.91698	8.89528	10.6112	17.8046	12.2815	13.7448	12.9789	12.7544	12.2666	14.5499	14.9961	5.56518	5.69805	4.60111	11.8501	10.2953	7.58248	9.02123	10.3948	10.3651	14.3481	19.9699	15.7168	16.6828	15.8463	15.4888	15.9634	21.6654	19.5389	5.56518	6.12468	6.78673	12.3945	13.204	13.0554	9.92704	16.6783	16.006	19.0559	6.15886	12.8846	1.68009	1.19055	2.09205	1.61236	0.620413	1.14256	0.77254	0.748537	0.25163	1.06492	0.689174	-0.688699	0.192267	-0.372318	0.819121	0.32831	1.14871	0.695644	-0.619403	0.205901	-0.268371	1.68009	1.19055	2.09205	1.61236	-1.61183	1.14256	-1.29443	1.76433	1.25554	2.21716	1.61961	-1.53624	1.15341	-1.20445	0.0182539	0.147404	9.92847e-05	0.00045225	0.00279117	0.373124	0.0908643	human
4843	27146	1.19759	-1.40048	2.07616	1.27808	7.41109	-1.31131	13.0403	0.813561	0.227046	0.0490769	0.630609	0.0692414	0.464698	4.50587e-06	66.4382	CDC5L	CDC5L	§404	Cell division cycle 5-like protein	Q99459	http://www.phosphosite.org/proteinAction.do?id=3137&showAllSites=true	92.2	QVVQT*PNTVLSTPFR	3	691.035	1	7.23287	3.34634		5.83198	4.68543	2.56721	4.95466	6.41573	3.68925	2.4786	2.06452	4.68878	10.7676	42.6461	30.6004	62.5775	53.6731	37.766	9.01032	4.39365	1	7.88585	5.25526	3.28529	6.01373	7.83316	4.48017	3.22559	3.07416	6.10916	10.7676	45.8391	45.1362	65.4524	68.8372	65.0249	4.80132	5.47547	6.10902	4.1363	33.9143	66.4382	1.14041	0.677081	1.959	1.27236	7.06353	0.755425	12.1338	0.18955	-0.5626	0.97012	0.34751	2.82039	-0.40464	3.60096	0.260134	-0.48592	1.05392	0.353979	2.88969	-0.391006	3.70491	1.14041	-1.47693	1.959	1.27236	7.06353	-1.32376	12.1338	1.19759	-1.40048	2.07616	1.27808	7.41109	-1.31131	13.0403	0.813561	0.227046	0.0490769	0.630609	0.0692414	0.464698	4.50587e-06	human
4844	27149	-1.05342	-1.18182	1.098	1.13036	1.22311	1.0083	1.43589	0.287385	0.185713	0.82553	0.409771	0.110007	0.990409	0.161905	20.2836	CDC5L	CDC5L	§427, §438, §442	Cell division cycle 5-like protein	Q99459	http://www.phosphosite.org/proteinAction.do?id=3137&showAllSites=true	92.2	S*GTTPKPVINST*PGRT*PLR	4	707.61	1	12.935	14.1756	13.4369	10.1077	15.075	11.6971	16.9657	17.5053	12.1308	13.2244	9.26985	11.1115	18.2061	17.6745	14.5965	22.5957	11.4354	13.0973	16.1137	18.6121	15.6572	13.6673	16.9084	14.9688	20.5922	21.3727	14.7315	17.2099	13.8033	14.4775	18.2061	18.9978	21.5302	23.6338	14.6663	22.5507	16.7943	15.1815	18.8988	15.1636	19.578	20.2836	0.903965	0.802355	1.03604	1.12531	1.16575	0.998817	1.33607	-0.145661	-0.317687	0.0510777	0.170319	0.221258	-0.00170735	0.417997	-0.0750761	-0.241007	0.134874	0.176789	0.290555	0.0119273	0.521944	-1.10624	-1.24633	1.03604	1.12531	1.16575	-1.00118	1.33607	-1.05342	-1.18182	1.098	1.13036	1.22311	1.0083	1.43589	0.287385	0.185713	0.82553	0.409771	0.110007	0.990409	0.161905	human
4845	27158	-1.63421	-1.47504	-4.81458	-1.86591	-3.39423	-1.68293	-9.85234	0.0341991	0.0547437	0.0665434	0.0113269	0.00423597	0.0884423	0.0067583	34.4999	CLASRP;CLASRP	SFRS16;SFRS16 iso4	§573;§511	CLK4-associating serine/arginine rich protein	Q8N2M8;Q8N2M8-4	http://www.phosphosite.org/proteinAction.do?id=2966&showAllSites=true	77.1	ETGAAKPKLT*PQEK	4	699.411	1	32.0894	22.5405	29.1181	18.4265	12.0233	17.1195	12.8278	14.2017	18.3725	7.14874	9.44047	9.3162	15.3338	4.85305	5.77121		2.88165		39.9753	29.595	33.9295	24.9159	13.4855	21.908	15.5698	17.3393	22.3113	9.30319	14.0573	12.1383	15.3338	5.2164	8.51265	1	3.69579	1	34.4999	20.1031	18.4068	11.8329	9.68761	1.8986	0.5827	0.642856	0.195982	0.533532	0.280801	0.588612	0.0944429	-0.779174	-0.637432	-2.35121	-0.906352	-1.83238	-0.76461	-3.40441	-0.708589	-0.560752	-2.26741	-0.899883	-1.76308	-0.750976	-3.30047	-1.71615	-1.55556	-5.10251	-1.8743	-3.56124	-1.69891	-10.5884	-1.63421	-1.47504	-4.81458	-1.86591	-3.39423	-1.68293	-9.85234	0.0341991	0.0547437	0.0665434	0.0113269	0.00423597	0.0884423	0.0067583	human
4846	27159	1.19562	1.21993	1.01392	1.14425	1.14147	1.16839	-1.01782	0.334069	0.360814	0.785993	0.44132	0.646881	0.267535	0.397001	144.859	CLASRP;CLASRP;CLASRP	SFRS16;SFRS16 iso3;SFRS16 iso4	§285;§285;223	CLK4-associating serine/arginine rich protein	Q8N2M8;Q8N2M8-3;Q8N2M8-4	http://www.phosphosite.org/proteinAction.do?id=2966&showAllSites=true	77.1	KIS*PPSYAR	3	569.654	3	83.1436	74.4376	110.263	98.0196	93.6443	107.764	81.4859	124.224	103.02	120.676	104.44	93.6483	114.31	86.4604	102.745	101.555	88.5984	71.6758	103.576	97.7345	128.483	132.54	105.033	137.906	98.9038	151.669	125.106	157.045	155.515	122.017	114.31	92.9338	151.551	106.221	113.63	123.41	109.931	125.16	125.226	144.859	119.598	114.42	1.13853	1.15678	0.956704	1.13913	1.08794	1.1574	0.914194	0.187173	0.210116	-0.0638561	0.187938	0.121601	0.210881	-0.129428	0.257757	0.286796	0.0199406	0.194408	0.190898	0.224516	-0.0254799	1.13853	1.15678	-1.04526	1.13913	1.08794	1.1574	-1.09386	1.19562	1.21993	1.01392	1.14425	1.14147	1.16839	-1.01782	0.334069	0.360814	0.785993	0.44132	0.646881	0.267535	0.397001	human
4847	27160	1.00873	-1.03357	1.09612	1.18156	1.03889	1.13413	1.1458	0.787885	0.350364	0.793069	0.0805072	0.912721	0.464029	0.7154	173.67	CLASRP;CLASRP;CLASRP	SFRS16;SFRS16 iso3;SFRS16 iso4	§294;§294;232	CLK4-associating serine/arginine rich protein	Q8N2M8;Q8N2M8-3;Q8N2M8-4	http://www.phosphosite.org/proteinAction.do?id=2966&showAllSites=true	77.1	RDS*PTYDPYK	3	643.992	2	112.332	110.44	135.586	109.252	153.596	82.4095	154.767	126.824	146.837	108.014	113.33	129.458	147.156	153.612	85.6319	152.432	96.7386	98.7952	139.937	145.005	157.99	147.727	172.277	105.46	187.849	154.843	178.317	140.566	168.753	168.675	147.156	165.113	126.309	159.435	124.07	170.104	147.644	141.821	173.67	159.332	146.193	151.203	0.960564	0.917441	1.03427	1.17627	0.990172	1.12347	1.06615	-0.0580466	-0.124313	0.048615	0.234224	-0.0142496	0.167957	0.0924119	0.0125379	-0.0476332	0.132412	0.240693	0.0550469	0.181592	0.19636	-1.04106	-1.08999	1.03427	1.17627	-1.00993	1.12347	1.06615	1.00873	-1.03357	1.09612	1.18156	1.03889	1.13413	1.1458	0.787885	0.350364	0.793069	0.0805072	0.912721	0.464029	0.7154	human
4848	27164	-1.10559	-1.01488	1.31686	-1.01806	-1.23721	1.07085	1.19439	0.651554	0.547307	0.470087	0.930819	0.401225	0.788167	0.745573	21.2715	CLASRP;CLASRP;CLASRP	SFRS16;SFRS16 iso3;SFRS16 iso4	454, §456;454, §456;392, §394	CLK4-associating serine/arginine rich protein	Q8N2M8;Q8N2M8-3;Q8N2M8-4	http://www.phosphosite.org/proteinAction.do?id=2966&showAllSites=true	77.1	YS*RS*PAR	2	650.792	1	16.4897	22.997	11.2237	8.40244	19.3859	17.0809	18.5956	15.1844	17.5336	16.7359	13.7072	12.3674	13.7195	15.0648	13.0495	23.0831	8.55559	15.082	20.542	30.1944	13.0782	11.3616	21.7436	21.8586	22.5705	18.539	21.2925	21.7797	20.4107	16.1139	13.7195	16.1927	19.2482	24.1436	10.9728	25.968	21.2715	18.3213	20.8007	19.4348	16.3868	20.3614	0.861304	0.934332	1.24255	0.977866	0.770363	1.06078	1.11136	-0.215406	-0.0979932	0.313306	-0.0322916	-0.376389	0.0851207	0.152322	-0.144821	-0.0213131	0.397102	-0.025822	-0.307093	0.0987554	0.256269	-1.16103	-1.07028	1.24255	-1.02264	-1.29809	1.06078	1.11136	-1.10559	-1.01488	1.31686	-1.01806	-1.23721	1.07085	1.19439	0.651554	0.547307	0.470087	0.930819	0.401225	0.788167	0.745573	human
4849	27165	-1.19353	1.22307	1.54984	1.4241	1.21695	2.08041	2.28479	0.318936	0.189886	0.202504	0.0684341	0.511303	0.00536806	0.0511312	36.4352	CMTR1	FTSJD2	§121	Cap-specific mRNA (nucleoside-2'-O-)-methyltransferase 1	Q8N1G2	http://www.phosphosite.org/proteinAction.do?id=16908&showAllSites=true	95.3	DIVEASS*QK	3	555.63	1	11.9339	17.7316	22.5654	14.6789	12.4888	13.7207	26.2957	25.6868	23.125	28.4681	26.2898	22.843	18.8957	23.7025	20.5908	34.2281	19.4881	28.1747	14.8667	23.2811	26.294	19.8485	14.0076	17.5585	31.9166	31.3618	28.0827	37.0477	39.1467	29.7628	18.8957	25.4772	30.3719	35.8006	24.9941	48.5108	21.4806	17.1382	30.4537	35.3191	24.9149	36.4352	0.797846	1.15976	1.46238	1.41773	1.15988	2.06084	2.12596	-0.325818	0.21383	0.54832	0.503583	0.213977	1.04323	1.08812	-0.255233	0.29051	0.632117	0.510053	0.283274	1.05687	1.19206	-1.25337	1.15976	1.46238	1.41773	1.15988	2.06084	2.12596	-1.19353	1.22307	1.54984	1.4241	1.21695	2.08041	2.28479	0.318936	0.189886	0.202504	0.0684341	0.511303	0.00536806	0.0511312	human
4850	27170	-1.74799	-1.11816	1.47625	-1.48405	-2.55659	1.05416	1.02445	0.0876666	0.25192	0.447474	0.18546	0.0429595	0.730955	0.880573	23.837	CPSF3	CPSF3	§482	Cleavage and polyadenylation specificity factor subunit 3	Q9UKF6	http://www.phosphosite.org/proteinAction.do?id=14825&showAllSites=true	77.4	VS*GILVK	2	702.43	1	16.3873	25.2645	15.3833	8.55362	13.2584	9.78353	13.5319	14.8165	11.0808	12.1178	7.7925	10.2135	6.27511	7.15138	8.60836	6.16634	9.05446	11.0774	20.4144	33.1716	17.9251	11.566	14.8709	12.5201	16.4243	18.0899	13.4564	15.7698	11.6034	13.3075	6.27511	7.68682	12.6975	6.44963	11.6126	19.0729	23.837	12.9857	15.9902	13.5602	8.88648	12.3784	0.544769	0.848032	1.39295	0.670815	0.372802	1.04425	0.953236	-0.876284	-0.237809	0.47814	-0.576013	-1.42352	0.0624623	-0.0690954	-0.8057	-0.161129	0.561937	-0.569543	-1.35422	0.0760969	0.0348522	-1.83564	-1.1792	1.39295	-1.49072	-2.68239	1.04425	-1.04906	-1.74799	-1.11816	1.47625	-1.48405	-2.55659	1.05416	1.02445	0.0876666	0.25192	0.447474	0.18546	0.0429595	0.730955	0.880573	human
4851	27173	-1.80277	1.00936	-1.34223	-2.0351	-1.04698	-1.11758	1.30205	0.00341358	0.868744	0.381428	0.00195902	0.764087	0.649095	0.135341	71.3592	CPSF3	CPSF3	§681	Cleavage and polyadenylation specificity factor subunit 3	Q9UKF6	http://www.phosphosite.org/proteinAction.do?id=14825&showAllSites=true	77.4	LYEALT*PVH	2	713.869	2	55.8893	59.8978	56.4776	25.0035	40.4829	26.4621	33.1547	23.5877	29.3822	17.7285	19.0798	37.4143	78.2369	83.8901	17.9481	46.3501	36.1034	24.519	69.6238	78.6442	65.8097	33.8091	45.4063	33.8637	40.2416	28.799	35.6814	23.0714	28.4107	48.7482	78.2369	90.1711	26.4738	48.4795	46.3037	42.2164	71.3592	37.6931	34.9073	33.4101	64.9606	45.6665	0.528216	0.95711	0.702988	0.489177	0.910332	0.886373	1.21154	-0.920801	-0.0632437	-0.508428	-1.03157	-0.135535	-0.174013	0.276838	-0.850216	0.0134365	-0.424632	-1.0251	-0.0662385	-0.160379	0.380785	-1.89317	-1.04481	-1.4225	-2.04425	-1.0985	-1.12819	1.21154	-1.80277	1.00936	-1.34223	-2.0351	-1.04698	-1.11758	1.30205	0.00341358	0.868744	0.381428	0.00195902	0.764087	0.649095	0.135341	human
4852	27174	-1.11796	-1.07556	-1.23474	-1.08316	-1.15145	-1.0413	-1.25296	0.0125044	0.217969	0.00830026	0.216145	0.00778683	0.532272	0.00529105	185.731	CPSF4	CPSF4	§201	Cleavage and polyadenylation specificity factor subunit 4	O95639	http://www.phosphosite.org/proteinAction.do?id=20738&showAllSites=true	30.2	SS*SLIQLTSQNSSPNQQR	3	787.057	2	140.72	141.503	168.295	117.905	143.695	120.343	153.483	137.457	130.104	120.38	86.6244	127.284	154.166	138.968	106.896	122.424	93.8251	60.444	175.301	185.789	196.104	159.428	161.171	154.004	186.291	167.826	157.997	156.66	128.988	165.843	154.166	149.373	157.674	128.048	120.333	104.071	185.731	158.201	170.705	150.497	153.738	117.484	0.851774	0.881621	0.764187	0.919095	0.827744	0.951301	0.742627	-0.231457	-0.181769	-0.388003	-0.121714	-0.272744	-0.0720265	-0.42929	-0.160873	-0.105089	-0.304207	-0.115244	-0.203447	-0.0583919	-0.325343	-1.17402	-1.13427	-1.30858	-1.08803	-1.2081	-1.05119	-1.34657	-1.11796	-1.07556	-1.23474	-1.08316	-1.15145	-1.0413	-1.25296	0.0125044	0.217969	0.00830026	0.216145	0.00778683	0.532272	0.00529105	human
4853	27184	1.2187	1.23458	1.16018	1.2898	1.26806	1.30758	1.22525	0.0728096	0.165831	0.10398	0.00798054	0.0220093	0.0621991	0.0639078	26.9529	CPSF7;CPSF7;CPSF7	CPSF7;CPSF7 iso2;CPSF7 iso3	§197;188;240	Cleavage and polyadenylation specificity factor subunit 7	Q8N684;Q8N684-2;Q8N684-3	http://www.phosphosite.org/proteinAction.do?id=5448&showAllSites=true	52	DSSDS*ADGRATPSENLVPSSAR	3	868.402	1	15.0085	12.4833	16.0521	14.3805	20.0828	15.9842	18.2546	19.982	18.5417	17.4178	18.8849	23.0796	20.312	20.8737	15.0937	22.5001	19.5113	13.1328	18.6968	16.3902	18.7045	19.445	22.5253	20.4552	22.1566	24.3966	22.5168	22.6671	28.1205	30.071	20.312	22.4365	22.2635	23.5338	25.0238	22.6119	17.9305	20.8085	23.0233	26.9529	21.6707	23.7231	1.16051	1.17068	1.09471	1.28403	1.2086	1.29528	1.14007	0.214758	0.227344	0.130551	0.360682	0.273331	0.373268	0.189124	0.285342	0.304024	0.214348	0.367152	0.342627	0.386903	0.293072	1.16051	1.17068	1.09471	1.28403	1.2086	1.29528	1.14007	1.2187	1.23458	1.16018	1.2898	1.26806	1.30758	1.22525	0.0728096	0.165831	0.10398	0.00798054	0.0220093	0.0621991	0.0639078	human
4854	27195	1.02289	-1.01903	1.41805	-1.05593	-1.10859	-1.09985	1.26923	0.895255	0.612709	0.336612	0.768244	0.461718	0.481884	0.555913	182.538	CWC22	NCM	§39	Pre-mRNA-splicing factor CWC22 homolog	Q9HCG8	http://www.phosphosite.org/proteinAction.do?id=22581&showAllSites=true	105.4	YEEQERS*PR	3	526.581	2	104.551	157.313	119.501	92.3797	163.241	121.652	148.965	106.455	113.66	111.732	103.099	91.1043	110.645	141.813	99.1139	176.639	87.1702	145.816	130.245	206.548	139.246	124.913	183.094	155.68	180.807	129.974	138.027	145.405	153.52	118.702	110.645	152.431	146.195	184.754	111.798	251.063	158.68	154.563	149.602	139.209	136.424	182.538	0.974054	0.930526	1.33803	0.942795	0.859742	0.900664	1.181	-0.0379269	-0.103881	0.420107	-0.0849842	-0.218024	-0.150939	0.24001	0.0326576	-0.0272011	0.503904	-0.0785146	-0.148728	-0.137304	0.343957	-1.02664	-1.07466	1.33803	-1.06068	-1.16314	-1.11029	1.181	1.02289	-1.01903	1.41805	-1.05593	-1.10859	-1.09985	1.26923	0.895255	0.612709	0.336612	0.768244	0.461718	0.481884	0.555913	human
4855	27198	-1.15245	-1.17322	-1.24513	-1.02273	-1.19389	-1.04039	-1.27088	0.44524	0.00641478	0.0796343	0.898941	0.393515	0.598131	0.0294035	71.058	CWC22	NCM	§61	Pre-mRNA-splicing factor CWC22 homolog	Q9HCG8	http://www.phosphosite.org/proteinAction.do?id=22581&showAllSites=true	105.4	S*YDSSM#ESR	2	731.298	1	69.8889	62.9255	37.3236	41.4327	60.3641	40.9573	59.2675	53.6867	57.6593	42.5337	35.7858	45.3391	62.4795	58.178	30.6216	40.6253	32.3008	26.1624	87.0639	82.6194	43.4907	56.0242	67.7055	52.4134	71.9361	65.5477	70.0207	55.3522	53.2868	59.0737	62.4795	62.5339	45.1674	42.4917	41.4267	45.046	71.058	58.7144	69.1682	55.9042	56.727	42.9881	0.826288	0.808236	0.757808	0.973404	0.798319	0.952138	0.732156	-0.275283	-0.307151	-0.400097	-0.038889	-0.324963	-0.0707568	-0.449776	-0.204699	-0.230471	-0.3163	-0.0324193	-0.255666	-0.0571222	-0.345829	-1.21023	-1.23726	-1.3196	-1.02732	-1.25263	-1.05027	-1.36583	-1.15245	-1.17322	-1.24513	-1.02273	-1.19389	-1.04039	-1.27088	0.44524	0.00641478	0.0796343	0.898941	0.393515	0.598131	0.0294035	human
4856	27201	1.351	1.17999	1.36267	1.1888	-1.20436	1.03908	-1.17644	0.239804	0.399012	0.164858	0.324529	0.31349	0.857262	0.18374	32.0182	CWC22	NCM	§829	Pre-mRNA-splicing factor CWC22 homolog	Q9HCG8	http://www.phosphosite.org/proteinAction.do?id=22581&showAllSites=true	105.4	NS*FSENEK	3	548.27	1	15.7894	16.0303	27.3085	20.1572	25.4387	29.3278	24.2478	24.2921	22.0335	28.7858	22.2078	19.5906	20.9546	13.9027	14.5805	21.2344	17.2421	17.1253	19.6695	21.0473	31.8209	27.256	28.5325	37.531	29.4309	29.6589	26.7572	37.4611	33.0684	25.5252	20.9546	14.9436	21.5065	22.2099	22.1135	29.4861	24.1792	31.1065	28.6157	32.0182	19.1349	24.6032	1.2865	1.11891	1.28577	1.18348	0.791377	1.02931	0.790933	0.363447	0.162089	0.362638	0.243035	-0.337562	0.041677	-0.338372	0.434031	0.238769	0.446434	0.249505	-0.268266	0.0553116	-0.234424	1.2865	1.11891	1.28577	1.18348	-1.26362	1.02931	-1.26433	1.351	1.17999	1.36267	1.1888	-1.20436	1.03908	-1.17644	0.239804	0.399012	0.164858	0.324529	0.31349	0.857262	0.18374	human
4857	27204	-1.11526	1.00415	-1.24192	-1.21532	-1.38324	-1.08441	-1.51761	0.393633	0.667418	0.177663	0.295182	0.109907	0.455146	0.0328245	22.973	CWC22	NCM	§866	Pre-mRNA-splicing factor CWC22 homolog	Q9HCG8	http://www.phosphosite.org/proteinAction.do?id=22581&showAllSites=true	105.4	S*DEDRYQNGAER	3	608.601	1	19.4916	20.7331	14.9458	12.4175	20.8896	14.5538	17.8097	12.5177	16.1027	13.1386	11.886	14.55	15.9971	17.7544	8.41141	11.3638	11.1884	5.71752	24.2816	27.222	17.4154	16.7906	23.4302	18.6247	21.6165	15.2832	19.5549	17.0982	17.6988	18.9577	15.9971	19.0837	12.407	11.8859	14.3494	9.84434	22.973	19.6152	18.8182	17.9182	15.8293	12.0265	0.853836	0.952172	0.759766	0.819146	0.689038	0.913487	0.613124	-0.227969	-0.0707053	-0.396372	-0.287807	-0.537345	-0.130543	-0.705748	-0.157385	0.00597488	-0.312576	-0.281337	-0.468049	-0.116908	-0.601801	-1.17119	-1.05023	-1.31619	-1.22078	-1.4513	-1.09471	-1.63099	-1.11526	1.00415	-1.24192	-1.21532	-1.38324	-1.08441	-1.51761	0.393633	0.667418	0.177663	0.295182	0.109907	0.455146	0.0328245	human
4858	27207	-1.96825	-2.16601	1.4719	1.0292	6.73032	-1.06846	19.7901	0.31628	0.0570783	0.00602162	0.958277	0.000347186	0.888264	4.4368e-05	46.2405	DBR1;DBR1	DBR1;DBR1 iso2	§485;253	Lariat debranching enzyme	Q9UK59;Q9UK59-2	http://www.phosphosite.org/proteinAction.do?id=17369&showAllSites=true	61.5	ILPGSM#IVSSDDTVDS*TIDR	3	841.074	1	5.57975		6.53941		1.83923	3.49329	3.9329	5.81492	3.36035		2.00853	2.29753	35.65	28.9263	22.4677	44.7319	38.582	24.6558	6.95096	1	7.61996	1	2.06292	4.4704	4.77357	7.09961	4.08076	1	2.9908	2.99352	35.65	31.0921	33.1404	46.787	49.4825	42.452	5.1903	2.5111	5.31798	2.32811	33.2942	46.2405	0.483807	0.43778	1.38885	1.0246	6.41468	0.927125	18.4144	-1.0475	-1.19172	0.473888	0.0350594	2.68138	-0.109165	4.20276	-0.976912	-1.11504	0.557684	0.041529	2.75067	-0.0955302	4.30671	-2.06694	-2.28425	1.38885	1.0246	6.41468	-1.0786	18.4144	-1.96825	-2.16601	1.4719	1.0292	6.73032	-1.06846	19.7901	0.31628	0.0570783	0.00602162	0.958277	0.000347186	0.888264	4.4368e-05	human
4859	27209	-1.78048	-1.3173	-1.52695	-1.48154	-1.47205	-1.09532	-1.24382	0.000795879	0.0110679	0.00209699	0.00146336	0.000539728	0.372019	0.057256	69.5363	DBR1;DBR1	DBR1;DBR1 iso2	§514;282	Lariat debranching enzyme	Q9UK59;Q9UK59-2	http://www.phosphosite.org/proteinAction.do?id=17369&showAllSites=true	61.5	RLS*DEHEPEQR	3	593.95	1	54.2197	55.7773	58.2121	23.142	34.7995	32.2307	35.3635	41.5825	38.2769	25.0125	25.0109	23.8767	47.7336	41.8962	28.6779	29.3617	18.9969	16.4882	67.544	73.234	67.8308	31.292	39.0318	41.2459	42.9226	50.7694	46.483	32.5506	37.2424	31.1096	47.7336	45.0331	42.3005	30.7106	24.3641	28.3892	69.5363	37.1899	46.725	33.6342	45.0224	27.8213	0.534827	0.719834	0.617944	0.671951	0.647466	0.904391	0.748088	-0.902855	-0.474264	-0.694452	-0.573572	-0.627123	-0.144982	-0.418721	-0.83227	-0.397584	-0.610655	-0.567102	-0.557827	-0.131347	-0.314773	-1.86976	-1.38921	-1.61827	-1.4882	-1.54448	-1.10572	-1.33674	-1.78048	-1.3173	-1.52695	-1.48154	-1.47205	-1.09532	-1.24382	0.000795879	0.0110679	0.00209699	0.00146336	0.000539728	0.372019	0.057256	human
4860	27230	1.76784	1.06618	1.24277	1.52567	2.10208	-1.086	1.49986	0.060393	0.935751	0.3187	0.125475	0.0349786	0.474322	0.0523018	22.3183	DCP1A;DCP1A	DCP1A;DCP1A iso2	§522, §525;484, 487	mRNA-decapping enzyme 1A	Q9NPI6;Q9NPI6-2	http://www.phosphosite.org/proteinAction.do?id=3004&showAllSites=true	63.2	KAS*SPS*PLTIGTPESQR	3	842.095	1	6.84343	4.62416	11.931	12.2573	15.4044	11.0369	10.3248	13.3162	11.9367	9.48478	9.38699	13.3855	22.9615	16.1722	11.3579	17.939	17.2562	15.1357	8.52518	6.07139	13.9024	16.574	17.2779	14.124	12.5317	16.2582	14.4957	12.3433	13.9777	17.4404	22.9615	17.383	16.7532	18.7631	22.1315	26.0604	9.49966	15.992	14.4285	14.5871	19.0326	22.3183	1.68343	1.01099	1.17264	1.51885	2.0035	0.912152	1.3956	0.7514	0.0157696	0.22976	0.602977	1.00252	-0.132653	0.480882	0.821985	0.0924497	0.313557	0.609447	1.07182	-0.119019	0.58483	1.68343	1.01099	1.17264	1.51885	2.0035	-1.09631	1.3956	1.76784	1.06618	1.24277	1.52567	2.10208	-1.086	1.49986	0.060393	0.935751	0.3187	0.125475	0.0349786	0.474322	0.0523018	human
4861	27237	-1.24637	-1.06248	-1.09433	-1.07269	-1.34038	1.0944	-1.15951	0.0325504	0.182711	0.368346	0.330008	0.0138667	0.416089	0.205485	34.3895	DCP1A;DCP1A	DCP1A;DCP1A iso2	§525;487	mRNA-decapping enzyme 1A	Q9NPI6;Q9NPI6-2	http://www.phosphosite.org/proteinAction.do?id=3004&showAllSites=true	63.2	ASSPS*PLTIGTPESQR	3	671.339	1	25.1946	26.126	32.1648	21.0999	24.6127	17.7273	27.0938	23.9192	27.7164	19.8525	18.9134	24.1405	26.1778	24.109	14.419	16.6145	14.8406	15.5899	31.3861	34.3028	37.4796	28.5308	27.6061	22.6858	32.8852	29.2037	33.6584	25.8355	28.1629	31.4533	26.1778	25.9141	21.2683	17.3779	19.0335	26.8425	34.3895	26.2742	31.9158	28.4839	24.4534	21.0846	0.764019	0.892471	0.862237	0.928068	0.711072	1.0841	0.802483	-0.388319	-0.164122	-0.213844	-0.107697	-0.491933	0.1165	-0.317458	-0.317735	-0.0874419	-0.130047	-0.101228	-0.422637	0.130134	-0.21351	-1.30887	-1.12048	-1.15977	-1.07751	-1.40633	1.0841	-1.24613	-1.24637	-1.06248	-1.09433	-1.07269	-1.34038	1.0944	-1.15951	0.0325504	0.182711	0.368346	0.330008	0.0138667	0.416089	0.205485	human
4862	27244	-2.17515	-2.08494	-1.83584	-1.13684	4.3637	-1.08889	5.24761	0.0309137	0.0563785	0.0897795	0.488977	0.00327644	0.843411	0.093182	72.012	DDX17	DDX17	§52	Probable ATP-dependent RNA helicase DDX17	Q92841	http://www.phosphosite.org/proteinAction.do?id=8767&showAllSites=true	80.2	ESAAPAAAPTAEAPPPS*VVTRPEPQALPSPAIR	4	908.477	1	16.2455	9.04005	17.0236	6.57753	4.60704	6.78199	13.3347	12.7878	11.272	2.70675	2.85785	9.90809	87.2917	64.9807	39.9306	27.2145	49.2783	11.2506	20.2378	11.8693	19.8365	8.89397	5.16735	8.67897	16.1851	15.613	13.6886	3.5225	4.25548	12.9096	87.2917	69.846	58.8984	28.4648	63.2008	19.3711	17.3145	7.58009	15.1622	6.89584	72.012	37.0122	0.437788	0.454804	0.513973	0.875694	4.15905	0.909731	4.88282	-1.1917	-1.13668	-0.960236	-0.191501	2.05625	-0.136489	2.28771	-1.12111	-1.06	-0.876439	-0.185031	2.12555	-0.122854	2.39166	-2.28421	-2.19875	-1.94563	-1.14195	4.15905	-1.09923	4.88282	-2.17515	-2.08494	-1.83584	-1.13684	4.3637	-1.08889	5.24761	0.0309137	0.0563785	0.0897795	0.488977	0.00327644	0.843411	0.093182	human
4863	27253	2.05012	1.31412	1.59472	1.54687	3.54762	-1.00779	2.80091	0.0712346	0.524082	0.369469	0.356026	0.17932	0.94113	0.0277619	96.0667	DDX17;DDX17;DDX17;DDX17	DDX17;DDX17 iso1;DDX17 iso2;DDX17 iso3	§599;520;522;522	Probable ATP-dependent RNA helicase DDX17	Q92841;Q92841-1;Q92841-2;Q92841-3	http://www.phosphosite.org/proteinAction.do?id=8767&showAllSites=true	80.2	RDS*ASYR	2	619.796	1	17.4261	6.19082	23.0061	29.3469	24.4881	33.9407	15.2616	36.7327	19.6457	34.1163	27.3019	18.1469	54.1376	20.9679	77.8657	62.1129	78.3164	71.3159	21.7085	8.12837	26.8075	39.6822	27.4663	43.4342	18.5239	44.848	23.8575	44.3982	40.6539	23.6441	54.1376	22.5378	114.853	64.9665	100.443	122.791	18.8815	36.8609	29.0765	36.232	63.8429	96.0667	1.95223	1.24609	1.50474	1.53995	3.38125	0.98294	2.6062	0.965121	0.317414	0.58951	0.622882	1.75756	-0.0248249	1.38195	1.03571	0.394094	0.673306	0.629352	1.82685	-0.0111903	1.48589	1.95223	1.24609	1.50474	1.53995	3.38125	-1.01736	2.6062	2.05012	1.31412	1.59472	1.54687	3.54762	-1.00779	2.80091	0.0712346	0.524082	0.369469	0.356026	0.17932	0.94113	0.0277619	human
4864	27255	-1.58613	1.00152	1.2037	-1.07098	1.11518	1.48436	2.16102	0.0146492	0.652785	0.23341	0.530951	0.627103	0.0351425	0.00129391	43.0894	DDX17;DDX17;DDX17;DDX17	DDX17;DDX17 iso1;DDX17 iso2;DDX17 iso3	§601;522;524;524	Probable ATP-dependent RNA helicase DDX17	Q92841;Q92841-1;Q92841-2;Q92841-3	http://www.phosphosite.org/proteinAction.do?id=8767&showAllSites=true	80.2	DSAS*YR	2	541.746	1	28.589	22.927	35.4981	17.5476	17.5563	16.3071	25.8318	25.8807	30.1263	21.0651	25.0668	22.8628	34.5074	33.3828	29.4401	36.8221	34.3588	27.1162	35.6146	30.1026	41.3637	23.7274	19.6915	20.8683	31.3534	31.5986	36.585	27.4136	37.3256	29.7887	34.5074	35.8823	43.4248	38.5138	44.0661	46.6883	35.6936	21.4291	33.179	31.5093	37.9382	43.0894	0.600361	0.949676	1.13578	0.929549	1.06288	1.4704	2.01079	-0.736097	-0.074492	0.183684	-0.105397	0.087983	0.556209	1.00776	-0.665513	0.00218818	0.26748	-0.0989269	0.15728	0.569843	1.11171	-1.66566	-1.05299	1.13578	-1.07579	1.06288	1.4704	2.01079	-1.58613	1.00152	1.2037	-1.07098	1.11518	1.48436	2.16102	0.0146492	0.652785	0.23341	0.530951	0.627103	0.0351425	0.00129391	human
4865	27260	-1.50001	-1.91305	-3.88082	-1.36977	-1.40279	-1.74564	-3.57575	0.00672617	0.000365099	6.54343e-05	0.00948634	0.00731312	0.00607037	0.000398642	250.856	DDX21	DDX21	§71	Nucleolar RNA helicase 2	Q9NR30	http://www.phosphosite.org/proteinAction.do?id=3128&showAllSites=true	87.3	AEPSEVDM#NS*PK	3	669.991	6	198.05	173.595	238.513	128.178	147.044	109.015	147.799	149.831	152.037	71.1059	69.2791	57.8802	182.763	149.365	113.903	33.2934	32.9736	27.4183	246.72	227.926	277.924	173.318	164.927	139.507	179.391	182.933	184.631	92.5354	103.16	75.4138	182.763	160.548	168.009	34.8229	42.2896	47.2083	250.856	159.251	182.319	90.3697	170.44	41.4403	0.634828	0.495669	0.243137	0.726785	0.679433	0.567468	0.26022	-0.655561	-1.01255	-2.04016	-0.4604	-0.557598	-0.81739	-1.9422	-0.584977	-0.935871	-1.95636	-0.45393	-0.488301	-0.803755	-1.83825	-1.57523	-2.01748	-4.11291	-1.37592	-1.47182	-1.76222	-3.8429	-1.50001	-1.91305	-3.88082	-1.36977	-1.40279	-1.74564	-3.57575	0.00672617	0.000365099	6.54343e-05	0.00948634	0.00731312	0.00607037	0.000398642	human
4866	27266	-1.39409	-1.37206	-2.18466	-1.12442	-1.49525	-1.10584	-2.30863	0.00403596	0.0114218	0.00695741	0.121562	0.012744	0.279277	0.000114932	192.889	DDX21;DDX21	DDX21;DDX21 iso2	§121;53	Nucleolar RNA helicase 2	Q9NR30;Q9NR30-2	http://www.phosphosite.org/proteinAction.do?id=3128&showAllSites=true	87.3	NEEPS*EEEIDAPKPK	3	902.135	2	150.604	137.185	181.021	92.6651	125.117	101.3	139.423	149.55	132.181	94.1613	89.1143	75.8607	140.863	89.9839	88.9947	55.5063	41.062	28.2213	187.615	180.12	210.933	125.299	140.334	129.635	169.225	182.59	160.519	122.539	132.695	98.8412	140.863	96.7212	131.269	58.0564	52.6632	48.591	192.889	131.756	170.778	118.025	122.951	53.1035	0.683065	0.691103	0.431908	0.885369	0.637419	0.895787	0.403045	-0.549904	-0.533027	-1.2112	-0.175649	-0.649687	-0.158772	-1.31099	-0.47932	-0.456347	-1.12741	-0.169179	-0.58039	-0.145137	-1.20704	-1.46399	-1.44696	-2.31531	-1.12947	-1.56883	-1.11634	-2.48111	-1.39409	-1.37206	-2.18466	-1.12442	-1.49525	-1.10584	-2.30863	0.00403596	0.0114218	0.00695741	0.121562	0.012744	0.279277	0.000114932	human
4867	27269	-1.97024	-1.30364	-2.1319	-1.38065	-1.61348	1.09547	-1.72011	0.00116711	0.130799	0.0143426	0.0476743	0.0103496	0.587659	0.0088123	36.0998	DDX21;DDX21	DDX21;DDX21 iso2	§89;21	Nucleolar RNA helicase 2	Q9NR30;Q9NR30-2	http://www.phosphosite.org/proteinAction.do?id=3128&showAllSites=true	87.3	KEEPSQNDIS*PK	3	788.759	1	29.2696	25.1665	33.2928	14.6407	13.028	14.0139	26.5833	18.1121	19.525	16.7118	13.452	11.5293	19.6605	16.3426	18.1333	7.94937	8.40097	5.35811	36.4625	33.043	38.7939	19.7968	14.6124	17.9338	32.2656	22.1136	23.7108	21.7483	20.0307	15.0219	19.6605	17.5662	26.747	8.31458	10.7745	9.22551	36.0998	17.4477	26.03	18.9337	21.3246	9.43819	0.483317	0.727377	0.442597	0.721057	0.590711	1.08517	0.540943	-1.04896	-0.459224	-1.17593	-0.471814	-0.759475	0.11792	-0.886451	-0.978373	-0.382544	-1.09214	-0.465344	-0.690178	0.131554	-0.782504	-2.06903	-1.3748	-2.25939	-1.38685	-1.69287	1.08517	-1.84862	-1.97024	-1.30364	-2.1319	-1.38065	-1.61348	1.09547	-1.72011	0.00116711	0.130799	0.0143426	0.0476743	0.0103496	0.587659	0.0088123	human
4868	27277	1.26585	-1.10303	-1.13476	-1.02087	-1.17966	-1.42435	-1.66951	0.203924	0.215872	0.140358	0.796419	0.0551014	0.0558669	0.0175344	92.7883	DDX23;DDX23	DDX23;DDX23 iso2	§14;§14	Probable ATP-dependent RNA helicase DDX23	Q9BUQ8;Q9BUQ8-2	http://www.phosphosite.org/proteinAction.do?id=8673&showAllSites=true	95.5	DRDAS*PSKEER	4	495.253	1	69.0042	53.573	64.046	57.455	81.0054	85.8153	53.8829	67.8844	63.3361	54.0779	46.1135	41.8703	67.5978	57.2268	38.9622	47.2534	47.6385	25.9158	85.9617	70.3398	74.6287	77.6892	90.8571	109.819	65.4006	82.8821	76.9145	70.3756	68.6651	54.5541	67.5978	61.5114	57.47	49.4243	61.0977	44.6214	76.9767	92.7883	75.0657	64.5316	62.1931	51.7145	1.20541	0.859668	0.831515	0.975174	0.807946	0.695471	0.557338	0.269521	-0.218149	-0.266186	-0.0362679	-0.307668	-0.523938	-0.843375	0.340105	-0.141469	-0.18239	-0.0297983	-0.238372	-0.510303	-0.739428	1.20541	-1.16324	-1.20262	-1.02546	-1.23771	-1.43787	-1.79424	1.26585	-1.10303	-1.13476	-1.02087	-1.17966	-1.42435	-1.66951	0.203924	0.215872	0.140358	0.796419	0.0551014	0.0558669	0.0175344	human
4869	27279	1.25168	1.18629	1.19153	1.05829	1.58368	1.00375	1.53015	0.196577	0.0258872	0.225851	0.565949	0.00534701	0.947761	0.0310314	61.8219	DDX23;ZBED6	DDX23;ZBED6	§109;§14	Probable ATP-dependent RNA helicase DDX23	Q9BUQ8;P86452	http://www.phosphosite.org/proteinAction.do?id=8673&showAllSites=true	95.5	SSLS*PGR	2	544.277	2	32.891	23.4505	32.2045	27.2134	42.7463	35.5715	31.9634	30.0275	32.6791	32.0726	30.3791	32.6551	52.0867	53.4736	37.5577	53.5024	45.8535	41.0604	40.9738	30.7898	37.5259	36.7972	47.945	45.5212	38.7957	36.6614	39.6851	41.7385	45.2358	42.5473	52.0867	57.4772	55.3983	55.9604	58.8084	70.6971	36.4298	43.4211	38.3807	43.1739	54.9874	61.8219	1.19191	1.12488	1.12429	1.05355	1.50941	0.994306	1.42378	0.253277	0.169777	0.169018	0.0752613	0.593981	-0.00823866	0.509721	0.323861	0.246457	0.252814	0.0817309	0.663277	0.00539596	0.613669	1.19191	1.12488	1.12429	1.05355	1.50941	-1.00573	1.42378	1.25168	1.18629	1.19153	1.05829	1.58368	1.00375	1.53015	0.196577	0.0258872	0.225851	0.565949	0.00534701	0.947761	0.0310314	human
4870	27283	1.23656	1.32725	1.03305	-1.15369	-1.34226	-1.07407	-1.58298	0.0467641	0.0134235	0.601449	0.0616434	0.00522922	0.214508	0.000471862	76.2382	DDX54;DDX54	DDX54;DDX54 iso2	§782;782	ATP-dependent RNA helicase DDX54	Q8TDD1;Q8TDD1-2	http://www.phosphosite.org/proteinAction.do?id=16657&showAllSites=true	98.5	IDDRDS*DEEGASDR	3	655.278	2	48.2503	48.0862	60.9239	54.5857	72.2793	57.6971	44.3028	47.3492	46.1323	58.6871	46.4273	50.2198	47.9705	41.6534	30.629	40.3573	34.3044	28.0129	60.1077	63.1358	70.9907	73.8093	81.0698	73.8356	53.7727	57.81	56.0224	76.374	69.1324	65.4328	47.9705	44.772	45.1784	42.2114	43.9963	48.2322	64.7447	76.2382	55.8684	70.3131	45.9736	44.8133	1.17752	1.25855	0.974761	0.862903	0.710076	0.922281	0.587806	0.235752	0.331761	-0.03688	-0.21273	-0.493956	-0.116722	-0.766588	0.306337	0.408441	0.0469166	-0.206261	-0.424659	-0.103087	-0.66264	1.17752	1.25855	-1.02589	-1.15888	-1.4083	-1.08427	-1.70124	1.23656	1.32725	1.03305	-1.15369	-1.34226	-1.07407	-1.58298	0.0467641	0.0134235	0.601449	0.0616434	0.00522922	0.214508	0.000471862	human
4871	27287	1.23422	1.21142	1.00145	-1.10537	-1.26417	-1.12535	-1.53503	0.0600262	0.0722571	0.638387	0.182069	0.0217074	0.0843578	0.00481125	87.7054	DGCR8;DGCR8	DGCR8;DGCR8 iso3	§377;§377	Microprocessor complex subunit DGCR8	Q8WYQ5;Q8WYQ5-3	http://www.phosphosite.org/proteinAction.do?id=20748&showAllSites=true	86	EQSSDLTPSGDVS*PVKPLSR	3	929.819	3	62.5602	50.0124	68.8911	66.2146	80.4475	65.1328	56.1981	53.7801	55.7925	60.9406	46.5996	63.637	55.374	56.1898	35.942	51.2997	33.5689	36.4636	77.9341	65.6649	80.2744	89.5337	90.2314	83.3511	68.2106	65.6617	67.7536	79.3065	69.389	82.9145	55.374	60.3968	53.0152	53.6565	43.0531	62.7825	74.6245	87.7054	67.2087	77.2034	56.262	53.164	1.17529	1.14871	0.944937	0.900625	0.753935	0.880258	0.606166	0.233017	0.200016	-0.08171	-0.151002	-0.407488	-0.184002	-0.722215	0.303602	0.276697	0.0020866	-0.144532	-0.338191	-0.170368	-0.618268	1.17529	1.14871	-1.05827	-1.11034	-1.32637	-1.13603	-1.64971	1.23422	1.21142	1.00145	-1.10537	-1.26417	-1.12535	-1.53503	0.0600262	0.0722571	0.638387	0.182069	0.0217074	0.0843578	0.00481125	human
4872	27294	-1.03678	-1.10582	-1.57876	-1.11575	-1.05548	-1.18917	-1.58353	0.665516	0.421799	0.035923	0.577301	0.586072	0.330536	0.0453184	14.9168	DGCR8;DGCR8;DGCR8	DGCR8;DGCR8 iso2;DGCR8 iso3	§95;§95;§95	Microprocessor complex subunit DGCR8	Q8WYQ5;Q8WYQ5-2;Q8WYQ5-3	http://www.phosphosite.org/proteinAction.do?id=20748&showAllSites=true	86	LLIDPNCSGHS*PR	3	617.303	1	14.7509	9.22141	12.2439	8.80918	10.5071	13.6012	8.97183	9.79069	14.0689	9.35171	6.43818	9.57963	14.8734	9.53653	10.3633	8.49001	5.26235	4.94978	18.3759	12.1075	14.267	11.9115	11.785	17.4056	10.8896	11.9538	17.085	12.1701	9.58675	12.4816	14.8734	10.2505	15.2861	8.88005	6.74911	8.52245	14.9168	13.7007	13.3095	11.4128	13.47	8.05054	0.918474	0.857496	0.597665	0.892247	0.903008	0.833009	0.587601	-0.122689	-0.221799	-0.742592	-0.164486	-0.147189	-0.263595	-0.767092	-0.0521043	-0.145118	-0.658795	-0.158016	-0.0778925	-0.249961	-0.663145	-1.08876	-1.16619	-1.67318	-1.12077	-1.10741	-1.20047	-1.70184	-1.03678	-1.10582	-1.57876	-1.11575	-1.05548	-1.18917	-1.58353	0.665516	0.421799	0.035923	0.577301	0.586072	0.330536	0.0453184	human
4873	27305	-1.07615	1.029	1.27245	-1.05773	1.79265	1.0477	2.49151	0.169802	0.906184	0.0705157	0.322557	0.00182102	0.866884	0.000682905	43.8967	DHX38;DHX38	DHX38;DHX38 iso2	§1198;510	Pre-mRNA-splicing factor ATP-dependent RNA helicase PRP16	Q92620;Q92620-2	http://www.phosphosite.org/proteinAction.do?id=14873&showAllSites=true	140.4	SPLGS*VR	2	550.295	1	16.5368	16.7645	18.5227	15.8713	14.7776	14.6664	16.145	15.302	18.2327	14.4839	17.8083	10.4286	35.1975	31.5858	27.4804	45.4374	34.523	23.1669	20.6006	22.0113	21.5833	21.4607	16.5748	18.7687	19.596	18.6826	22.1415	18.849	26.5174	13.5877	35.1975	33.9507	40.5342	47.5249	44.2767	39.8884	21.3984	18.9347	20.1401	19.6514	36.5608	43.8967	0.884867	0.975735	1.20065	0.941195	1.70858	1.03785	2.31831	-0.176468	-0.0354383	0.263814	-0.0874343	0.772794	0.053595	1.21308	-0.105883	0.0412418	0.34761	-0.0809647	0.842091	0.0672296	1.31702	-1.13011	-1.02487	1.20065	-1.06248	1.70858	1.03785	2.31831	-1.07615	1.029	1.27245	-1.05773	1.79265	1.0477	2.49151	0.169802	0.906184	0.0705157	0.322557	0.00182102	0.866884	0.000682905	human
4874	27309	-1.57112	-2.6523	1.07476	1.78136	1.32132	1.05599	2.26455	0.512708	0.0440991	0.971794	0.19189	0.70193	0.954615	0.132832	177.734	DHX8	DDX8	§460	ATP-dependent RNA helicase DHX8	Q14562	http://www.phosphosite.org/proteinAction.do?id=8466&showAllSites=true	139.2	QSM#DM#S*PIK	3	586.288	2	140.133	75.3464	23.3191	96.1553	29.5225	14.9281	172.978	159.753	105.571	28.739	19.6525	95.1431	33.0797	166.833	112.707	135.961	98.3535	67.1656	174.57	98.9277	27.1722	130.019	33.113	19.1036	209.952	195.047	128.204	37.4002	29.2636	123.965	33.0797	179.324	166.246	142.208	126.141	115.645	100.223	60.7451	177.734	63.5428	126.216	127.998	0.606098	0.357516	1.01411	1.77339	1.25935	1.04606	2.10713	-0.722378	-1.48392	0.0202201	0.826507	0.332682	0.0649622	1.07528	-0.651793	-1.40724	0.104017	0.832976	0.401979	0.0785968	1.17923	-1.6499	-2.79708	1.01411	1.77339	1.25935	1.04606	2.10713	-1.57112	-2.6523	1.07476	1.78136	1.32132	1.05599	2.26455	0.512708	0.0440991	0.971794	0.19189	0.70193	0.954615	0.132832	human
4875	27311	1.37622	1.75417	1.09558	-1.24425	-1.10955	1.02518	-1.37321	0.00865057	0.00172495	0.87875	0.0619818	0.41511	0.737009	0.0179691	18.071	DHX9	DDX9	§1026	ATP-dependent RNA helicase A	Q08211	http://www.phosphosite.org/proteinAction.do?id=4468&showAllSites=true	140.9	SS*VNCPFSSQDM#K	3	731.007	1	9.73856	10.4083	12.8194	13.535	15.2959	14.0078	9.92125	8.88778	7.98676	12.9198	12.2284	14.7289	11.9423	7.59458	10.092	9.64336	8.74652	8.63558	12.1318	13.6658	14.9377	18.3017	17.1562	17.9259	12.042	10.8514	9.69901	16.8135	18.2087	19.1908	11.9423	8.16319	14.8859	10.0864	11.2177	14.8686	13.5784	17.7946	10.8641	18.071	11.6638	12.0576	1.31051	1.66337	1.03376	0.800102	0.858996	1.01553	0.677597	0.390125	0.734107	0.0479005	-0.321744	-0.219277	0.022238	-0.561501	0.460709	0.810787	0.131697	-0.315275	-0.14998	0.0358726	-0.457554	1.31051	1.66337	1.03376	-1.24984	-1.16415	1.01553	-1.4758	1.37622	1.75417	1.09558	-1.24425	-1.10955	1.02518	-1.37321	0.00865057	0.00172495	0.87875	0.0619818	0.41511	0.737009	0.0179691	human
4876	27322	-1.13151	-1.00908	-1.01211	1.0117	1.10777	1.13528	1.25699	0.180254	0.490991	0.736947	0.950639	0.702504	0.177917	0.459429	15.904	DHX9	DDX9	§87	ATP-dependent RNA helicase A	Q08211	http://www.phosphosite.org/proteinAction.do?id=4468&showAllSites=true	140.9	SEEVPAFGVAS*PPPLTDTPDTTANAEGDLPTTM#GGPLPPHLALK	5	1023.52	1	12.1596	9.53571	15.0371	9.63272	11.4902	9.46928	13.4861	11.2352	12.704	12.3682	8.83481	10.3754	18.1621	15.2177	8.94418	11.1861	15.6092	7.41187	15.1478	12.5201	17.5218	13.0251	12.8876	12.1179	16.3689	13.7174	15.4276	16.0956	13.1554	13.5184	18.1621	16.3571	13.1928	11.7	20.0193	12.7616	15.0632	12.6769	15.1713	14.2565	15.904	14.827	0.841577	0.939703	0.93228	1.00717	1.05581	1.1246	1.16961	-0.248832	-0.0897234	-0.101165	0.0103085	0.078357	0.169417	0.226024	-0.178248	-0.0130433	-0.0173688	0.0167781	0.147654	0.183052	0.329971	-1.18824	-1.06417	-1.07264	1.00717	1.05581	1.1246	1.16961	-1.13151	-1.00908	-1.01211	1.0117	1.10777	1.13528	1.25699	0.180254	0.490991	0.736947	0.950639	0.702504	0.177917	0.459429	human
4877	27336	2.43708	1.08807	1.47906	1.58029	2.62746	-1.41629	1.61847	0.06888	0.897783	0.428047	0.273123	0.255509	0.206995	0.0838967	25.2517	DHX9;DHX9	DDX9;DDX9 iso2	§1171;136	ATP-dependent RNA helicase A	Q08211;Q08211-2	http://www.phosphosite.org/proteinAction.do?id=4468&showAllSites=true	140.9	YDNGS*GYR	2	658.286	1	3.83925	2.82829	11.3107	12.4651	11.1427	16.3714	8.06716	11.4198	8.53645	10.0026	10.0065	5.57689	13.6589	7.13071	22.344	19.8387	23.6665	14.3177	4.78273	3.71347	13.1796	16.855	12.4978	20.9506	9.79154	13.9428	10.3665	13.0171	14.9002	7.2663	13.6589	7.66459	32.9578	20.7502	30.3529	24.6519	7.22526	16.7678	11.367	11.7279	18.0938	25.2517	2.32072	1.03175	1.3956	1.57322	2.50424	0.699428	1.50596	1.21457	0.0450944	0.480885	0.653724	1.32437	-0.515753	0.590686	1.28516	0.121775	0.564682	0.660194	1.39367	-0.502118	0.694633	2.32072	1.03175	1.3956	1.57322	2.50424	-1.42974	1.50596	2.43708	1.08807	1.47906	1.58029	2.62746	-1.41629	1.61847	0.06888	0.897783	0.428047	0.273123	0.255509	0.206995	0.0838967	human
4878	27337	2.03965	1.8164	1.39305	1.07156	23.355	-1.04715	16.1899	0.0155558	0.0557412	0.0990678	0.463241	0.000329019	0.786139	0.000541263	525.952	DICER1;DICER1	DICER1;DICER1 iso2	§643;§643	Endoribonuclease Dicer	Q9UPY3;Q9UPY3-2	http://www.phosphosite.org/proteinAction.do?id=4221&showAllSites=true	218.5	LPS*DPFTHLAPK	3	671.035	1	12.8438	15.4061	15.1894	25.2148	25.3412	32.9939	16.9358	14.4922	15.8742	19.7128	20.5254	32.9001	448.202	386.987	227.955	542.685	452.942	249.35	16.0001	20.2278	17.6992	34.0948	28.4232	42.2226	20.5559	17.694	19.2774	25.6538	30.5633	42.8665	448.202	415.961	336.238	567.617	580.911	429.328	17.9757	34.9135	19.1758	33.0278	400.134	525.952	1.94226	1.72237	1.31444	1.06676	22.2597	0.94599	15.0644	0.957739	0.784399	0.394447	0.0932367	4.47636	-0.0801039	3.91307	1.02832	0.861079	0.478244	0.0997063	4.54566	-0.0664692	4.01702	1.94226	1.72237	1.31444	1.06676	22.2597	-1.05709	15.0644	2.03965	1.8164	1.39305	1.07156	23.355	-1.04715	16.1899	0.0155558	0.0557412	0.0990678	0.463241	0.000329019	0.786139	0.000541263	human
4879	27338	1.28458	1.37698	1.11505	-1.21863	-1.22301	-1.13601	-1.38817	0.218498	0.168657	0.774736	0.120205	0.211047	0.460998	0.0431016	50.7043	DICER1;DICER1;DICER1	DICER1;DICER1 iso2;DICER1 iso3	§1160;§1160;58	Endoribonuclease Dicer	Q9UPY3;Q9UPY3-2;Q9UPY3-3	http://www.phosphosite.org/proteinAction.do?id=4221&showAllSites=true	218.5	TLLSES*PGK	3	540.635	1	28.9667	36.4387	34.6914	31.1309	53.9147	38.7171	26.3887	26.3719	30.7631	31.9245	37.2929	27.2958	22.2978	33.0954	26.4658	36.0955	23.9202	19.4732	36.0852	47.843	40.4237	42.0944	60.4718	49.5466	32.0294	32.1983	37.3583	41.5457	55.5308	35.5646	22.2978	35.5733	39.0376	37.7538	30.6784	33.5286	41.4506	50.7043	33.862	44.2137	32.3029	33.9869	1.22324	1.3057	1.05213	0.816923	0.77931	0.871992	0.670297	0.290713	0.384826	0.0733166	-0.291727	-0.359731	-0.197614	-0.577128	0.361297	0.461507	0.157113	-0.285258	-0.290435	-0.183979	-0.47318	1.22324	1.3057	1.05213	-1.22411	-1.28319	-1.1468	-1.49188	1.28458	1.37698	1.11505	-1.21863	-1.22301	-1.13601	-1.38817	0.218498	0.168657	0.774736	0.120205	0.211047	0.460998	0.0431016	human
4880	27347	-1.16941	-1.04176	1.01279	1.06465	1.0743	1.19598	1.29142	0.350197	0.614677	0.770879	0.719973	0.890782	0.478619	0.36083	16.5341	DIS3;DIS3	DIS3;DIS3 iso2	§215;185	Exosome complex exonuclease RRP44	Q9Y2L1;Q9Y2L1-2	http://www.phosphosite.org/proteinAction.do?id=21769&showAllSites=true	108.9	LACLS*EEGNEIESGK	3	775.383	1	11.916	10.0596	16.0888	12.6118	9.82992	7.83797	16.3675	11.2595	13.1663	9.55662	9.13955	14.6616	18.3693	16.2283	8.20766	13.1662	11.2747	10.2001	14.8443	13.2079	18.7473	17.0533	11.0254	10.0303	19.8662	13.747	15.989	12.4367	13.6092	19.103	18.3693	17.4433	12.1065	13.7711	14.4601	17.5624	15.5998	12.703	16.5341	15.0497	15.973	15.2645	0.814305	0.910222	0.955643	1.05989	1.02392	1.18473	1.20164	-0.296359	-0.13571	-0.0654562	0.0839093	0.0341052	0.244559	0.265008	-0.225775	-0.0590294	0.0183404	0.0903789	0.103402	0.258193	0.368956	-1.22804	-1.09863	-1.04642	1.05989	1.02392	1.18473	1.20164	-1.16941	-1.04176	1.01279	1.06465	1.0743	1.19598	1.29142	0.350197	0.614677	0.770879	0.719973	0.890782	0.478619	0.36083	human
4881	27355	-1.27184	-1.03296	-1.1942	-1.32815	-1.09181	-1.0779	-1.01004	0.036499	0.715431	0.114265	0.115504	0.0498152	0.653333	0.629568	31.8158	DKC1	dyskerin	§485	H/ACA ribonucleoprotein complex subunit DKC1	O60832	http://www.phosphosite.org/proteinAction.do?id=5767&showAllSites=true	57.6	AGLES*GAEPGDGDSDTTKK	4	707.61	1	26.6486	22.0422	28.5857	16.1626	19.1645	21.9688	17.7966	25.4621	15.5264	11.8605	15.8181	20.4816	27.749	26.1974	18.585	15.9714	20.7882	13.0492	33.1974	28.9407	33.3091	21.8546	21.4953	28.1137	21.6007	31.0875	18.855	15.435	23.5539	26.6861	27.749	28.1589	27.4132	16.7051	26.6615	22.4679	31.8158	23.8212	23.8477	21.8917	27.7737	21.9448	0.748723	0.917977	0.790129	0.749558	0.872955	0.919	0.921231	-0.417496	-0.12347	-0.339839	-0.415889	-0.196022	-0.121863	-0.118365	-0.346912	-0.0467899	-0.256042	-0.409419	-0.126725	-0.108228	-0.014417	-1.33561	-1.08935	-1.26562	-1.33412	-1.14554	-1.08814	-1.0855	-1.27184	-1.03296	-1.1942	-1.32815	-1.09181	-1.0779	-1.01004	0.036499	0.715431	0.114265	0.115504	0.0498152	0.653333	0.629568	human
4882	27357	1.08805	-1.13943	-1.01766	1.06116	-1.14487	-1.16744	-1.24898	0.772183	0.100527	0.721686	0.580675	0.39793	0.220271	0.0366989	21.0815	DKC1	dyskerin	§494	H/ACA ribonucleoprotein complex subunit DKC1	O60832	http://www.phosphosite.org/proteinAction.do?id=5767&showAllSites=true	57.6	AGLESGAEPGDGDS*DTTK	3	799.043	1	15.7714	12.9705	19.9019	13.3705	18.4624	18.1617	16.7148	17.002	18.2798	12.7934	10.344	15.7959	21.0035	9.99808	12.2637	14.9216	10.8121	9.72082	19.6471	17.03	23.1904	18.0792	20.7078	23.2417	20.2876	20.7583	22.1987	16.649	15.4027	20.5809	21.0035	10.7467	18.0893	15.6072	13.8668	16.7372	19.9558	20.6762	21.0815	17.5442	16.6131	15.4037	1.0361	0.832206	0.927199	1.05641	0.832496	0.84852	0.744995	0.051164	-0.264987	-0.109048	0.0791707	-0.264485	-0.23698	-0.424697	0.121749	-0.188306	-0.0252518	0.0856403	-0.195188	-0.223345	-0.32075	1.0361	-1.20162	-1.07852	1.05641	-1.20121	-1.17852	-1.34229	1.08805	-1.13943	-1.01766	1.06116	-1.14487	-1.16744	-1.24898	0.772183	0.100527	0.721686	0.580675	0.39793	0.220271	0.0366989	human
4883	27361	-1.01239	-1.13893	-1.19663	-1.10283	-1.25117	-1.23976	-1.45706	0.197697	0.210723	0.231673	0.390018	0.10631	0.00892493	0.000823847	19.9653	DKC1	dyskerin	§496	H/ACA ribonucleoprotein complex subunit DKC1	O60832	http://www.phosphosite.org/proteinAction.do?id=5767&showAllSites=true	57.6	AGLESGAEPGDGDSDT*TK	3	799.043	1	16.9449	15.0927	16.2805	14.078	15.9599	15.1607	13.4945	12.9749	17.9906	11.3896	9.38721	12.4452	17.844	15.7694	7.34407	11.265	10.2276	6.43406	21.109	19.8163	18.9706	19.0359	17.9009	19.4013	16.379	15.8414	21.8476	14.8221	13.978	16.2152	17.844	16.9501	10.8327	11.7826	13.1172	11.0781	19.9653	18.7794	18.0227	15.0051	15.2089	11.9926	0.940602	0.832569	0.788525	0.9027	0.761768	0.79902	0.638605	-0.0883443	-0.264359	-0.342772	-0.147682	-0.392576	-0.323697	-0.647004	-0.0177598	-0.187678	-0.258975	-0.141213	-0.32328	-0.310062	-0.543057	-1.06315	-1.2011	-1.26819	-1.10779	-1.31274	-1.25153	-1.56591	-1.01239	-1.13893	-1.19663	-1.10283	-1.25117	-1.23976	-1.45706	0.197697	0.210723	0.231673	0.390018	0.10631	0.00892493	0.000823847	human
4884	27364	-1.06517	-1.00115	-1.17119	-1.04478	-1.10998	1.01911	-1.20246	0.0635852	0.130571	0.0206903	0.358308	0.043737	0.681667	0.00566412	986.151	DKC1	dyskerin	§513	H/ACA ribonucleoprotein complex subunit DKC1	O60832	http://www.phosphosite.org/proteinAction.do?id=5767&showAllSites=true	57.6	EVELVS*E	2	594.79	7	833.837	690.969	868.907	639.659	795.468	693.666	745.608	797.587	774.227	697.942	608.277	656.96	898.863	766.308	554.419	602.246	585.526	386.662	1038.75	907.223	1012.48	864.93	892.212	887.691	904.984	973.798	940.21	908.284	905.754	855.973	898.863	823.683	817.779	629.915	750.954	665.749	986.151	881.611	939.664	890.004	846.775	682.206	0.893992	0.947151	0.805652	0.95286	0.858667	1.00952	0.773817	-0.161666	-0.0783341	-0.311772	-0.0696638	-0.21983	0.0136683	-0.369936	-0.0910817	-0.00165393	-0.227975	-0.0631942	-0.150533	0.0273029	-0.265988	-1.11858	-1.0558	-1.24123	-1.04947	-1.1646	1.00952	-1.2923	-1.06517	-1.00115	-1.17119	-1.04478	-1.10998	1.01911	-1.20246	0.0635852	0.130571	0.0206903	0.358308	0.043737	0.681667	0.00566412	human
4885	27382	1.1792	-1.03623	-1.30084	1.20965	-1.76606	-1.00939	-2.66909	0.492798	0.527655	0.0492166	0.172542	0.00821052	0.914293	0.0069143	183.848	DNAJC8	DNAJC8	§35	DnaJ homolog subfamily C member 8	O75937	http://www.phosphosite.org/proteinAction.do?id=18323&showAllSites=true	29.8	RDS*VLTSK	3	531.967	2	136.206	121.987	109.985	96.2142	180.324	142.169	164.266	127.711	161.596	152.968	112.854	105.605	89.4267	63.4433	60.7125	58.7326	51.1077	30.3812	169.678	160.165	128.158	130.098	202.254	181.935	199.378	155.926	196.239	199.069	168.045	137.595	89.4267	68.1935	89.5521	61.4309	65.5471	52.31	152.667	171.429	183.848	168.236	82.3908	59.7627	1.1229	0.915084	0.725356	1.20424	0.539676	0.981375	0.348614	0.167225	-0.128024	-0.463238	0.268126	-0.889834	-0.0271236	-1.5203	0.23781	-0.0513439	-0.379442	0.274596	-0.820537	-0.013489	-1.41635	1.1229	-1.0928	-1.37863	1.20424	-1.85296	-1.01898	-2.8685	1.1792	-1.03623	-1.30084	1.20965	-1.76606	-1.00939	-2.66909	0.492798	0.527655	0.0492166	0.172542	0.00821052	0.914293	0.0069143	human
4886	27387	1.54869	1.27201	1.11129	-1.03044	-1.20249	-1.25365	-1.65107	0.0273968	0.0468326	0.473556	0.819626	0.198813	0.0123143	0.000462821	124.056	EDC3	EDC3	§131	Enhancer of mRNA-decapping protein 3	Q96F86	http://www.phosphosite.org/proteinAction.do?id=8796&showAllSites=true	56	SQDVAVS*PQQQQCSK	3	793.394	2	74.1116	74.4714	53.4293	88.4325	117.807	94.1294	71.7128	67.8881	60.8389	75.9669	60.4097	80.7878	63.631	66.803	43.7874	72.7956	51.1791	39.4718	92.3243	97.7789	62.2577	119.576	132.134	120.458	87.0417	82.8867	73.8819	98.8614	89.9529	105.261	63.631	71.8047	64.5873	76.14	65.6387	67.9619	84.1203	124.056	81.2701	98.025	66.6743	69.9135	1.47475	1.20616	1.04858	0.966117	0.792607	0.790166	0.563563	0.560468	0.270426	0.0684404	-0.0497295	-0.335323	-0.339772	-0.827351	0.631053	0.347106	0.152237	-0.0432598	-0.266026	-0.326138	-0.723403	1.47475	1.20616	1.04858	-1.03507	-1.26166	-1.26556	-1.77442	1.54869	1.27201	1.11129	-1.03044	-1.20249	-1.25365	-1.65107	0.0273968	0.0468326	0.473556	0.819626	0.198813	0.0123143	0.000462821	human
4887	27388	-1.04389	-1.24584	-2.46821	-1.13541	1.36519	-1.35408	-1.7064	0.39729	0.00451545	0.0015421	0.21619	0.0815843	0.0102338	0.00124891	296.95	EDC3	EDC3	§173	Enhancer of mRNA-decapping protein 3	Q96F86	http://www.phosphosite.org/proteinAction.do?id=8796&showAllSites=true	56	HPNQAT*PK	3	527.62	1	183.729	197.353	168.768	148.467	172.838	179.683	156.661	173.846	162.963	115.532	108.872	110.854	308.336	307.85	170.584	102.37	93.4033	66.035	228.88	259.119	196.654	200.754	193.858	229.942	190.147	212.254	197.9	150.35	162.116	144.434	308.336	330.899	251.615	107.073	119.792	113.698	228.218	208.185	200.1	152.3	296.95	113.521	0.912218	0.76112	0.38229	0.876795	1.30117	0.731564	0.545291	-0.132549	-0.393804	-1.38726	-0.189689	0.37981	-0.450944	-0.874902	-0.0619643	-0.317124	-1.30346	-0.183219	0.449106	-0.43731	-0.770954	-1.09623	-1.31385	-2.61581	-1.14052	1.30117	-1.36693	-1.83388	-1.04389	-1.24584	-2.46821	-1.13541	1.36519	-1.35408	-1.7064	0.39729	0.00451545	0.0015421	0.21619	0.0815843	0.0102338	0.00124891	human
4888	27394	1.82679	2.46634	2.3881	1.31737	1.46303	1.77988	1.94121	0.0378108	0.00559122	0.00861466	0.227048	0.0909831	0.0174517	0.0245516	28.1133	EDC4;EDC4	EDC4;EDC4 iso2	§1080;699	Enhancer of mRNA-decapping protein 4	Q6P2E9;Q6P2E9-2	http://www.phosphosite.org/proteinAction.do?id=6196&showAllSites=true	151.6	LTAVEGS*M#K	3	547.292	1	5.07921	8.51089	8.01543	9.13076	15.8081	12.9843	11.5868	9.62627	7.72884	17.6615	21.3912	21.0985	11.1459	11.7258	9.27393	31.9639	17.5164	16.5191	6.3274	11.1746	9.33987	12.3464	17.7306	16.6161	14.0635	11.753	9.3858	22.9842	31.8525	27.4898	11.1459	12.6038	13.6792	33.4324	22.4652	28.4424	8.94728	15.5644	11.7341	27.4422	12.4763	28.1133	1.73957	2.33867	2.25334	1.31147	1.39442	1.76314	1.80626	0.798727	1.22569	1.17207	0.391186	0.479667	0.818149	0.853007	0.869311	1.30237	1.25586	0.397656	0.548964	0.831783	0.956955	1.73957	2.33867	2.25334	1.31147	1.39442	1.76314	1.80626	1.82679	2.46634	2.3881	1.31737	1.46303	1.77988	1.94121	0.0378108	0.00559122	0.00861466	0.227048	0.0909831	0.0174517	0.0245516	human
4889	27408	1.11935	1.18945	1.54766	1.24298	1.43058	1.3218	2.00758	0.821553	0.344784	0.30804	0.392076	0.257066	0.154602	0.160031	26.5674	EDC4;EDC4	EDC4;EDC4 iso2	§723;342	Enhancer of mRNA-decapping protein 4	Q6P2E9;Q6P2E9-2	http://www.phosphosite.org/proteinAction.do?id=6196&showAllSites=true	151.6	SLELQEVEPLGLPQAS*PSR	3	812.09	1	6.65949	13.6541	11.8474	8.22217	16.8015	9.9272	16.4754	12.5444	11.709	15.2502	11.3796	14.6404	14.4002	16.3525	15.3228	25.3899	11.5797	22.2412	8.29603	17.9275	13.8051	11.1178	18.8449	12.7039	19.9971	15.3159	14.2193	19.8462	16.9448	19.0754	14.4002	17.5769	22.6014	26.5564	14.8513	38.2945	13.3429	14.2222	16.5107	18.6221	18.1928	26.5674	1.0659	1.12788	1.46032	1.23742	1.36349	1.30937	1.86802	0.0920766	0.17361	0.546288	0.307337	0.447302	0.388871	0.901513	0.162661	0.25029	0.630085	0.313807	0.516598	0.402505	1.00546	1.0659	1.12788	1.46032	1.23742	1.36349	1.30937	1.86802	1.11935	1.18945	1.54766	1.24298	1.43058	1.3218	2.00758	0.821553	0.344784	0.30804	0.392076	0.257066	0.154602	0.160031	human
4890	27437	-1.09741	-1.26387	1.11512	1.04491	-1.14882	-1.10137	1.08117	0.401171	0.0308212	0.609069	0.7797	0.324138	0.387159	0.928467	24.1005	ELAC2;ELAC2	ELAC2;ELAC2 iso2	§199;105	Zinc phosphodiesterase ELAC protein 2	Q9BQ52;Q9BQ52-2	http://www.phosphosite.org/proteinAction.do?id=14917&showAllSites=true	92.2	HQPWQS*PERPLSR	3	668.004	1	16.3613	15.1466	25.0903	15.5682	19.2049	13.8469	20.527	18.609	20.3119	16.4413	10.5618	13.141	18.6014	15.3689	15.2834	18.7219	15.7003	12.171	20.382	19.887	29.2361	21.0509	21.5406	17.72	24.9148	22.7203	24.6665	21.3963	15.727	17.1219	18.6014	16.5196	22.5432	19.582	20.1361	20.9559	23.1684	20.1038	24.1005	18.0817	19.2214	20.2247	0.867725	0.750263	1.05219	1.04023	0.829639	0.899418	1.00601	-0.204691	-0.414531	0.0734009	0.0569048	-0.269444	-0.152936	0.00864778	-0.134106	-0.337851	0.157197	0.0633744	-0.200147	-0.139301	0.112595	-1.15244	-1.33287	1.05219	1.04023	-1.20534	-1.11183	1.00601	-1.09741	-1.26387	1.11512	1.04491	-1.14882	-1.10137	1.08117	0.401171	0.0308212	0.609069	0.7797	0.324138	0.387159	0.928467	human
4891	27442	1.01904	-1.09031	-1.10072	1.02586	-1.12392	-1.08225	-1.24207	0.512722	0.0518635	0.19991	0.640341	0.142507	0.160653	0.00147511	53.1885	ESS2	DGCR14	§292	Splicing factor ESS-2 homolog	Q96DF8	http://www.phosphosite.org/proteinAction.do?id=14803&showAllSites=true	52.5	ELIPQES*PR	3	484.919	1	42.6553	41.2671	41.9842	35.6105	47.3303	39.3651	41.634	45.6258	43.9121	36.7983	32.6927	32.3921	48.239	33.5809	32.6516	35.1731	29.1544	22.8828	53.1377	54.1826	48.9215	48.1516	53.0866	50.3759	50.5334	55.7059	53.3263	47.8884	48.681	42.2046	48.239	36.0952	48.1617	36.7891	37.3914	39.3992	52.0806	50.538	53.1885	46.258	44.1653	37.8599	0.970381	0.869699	0.857231	1.02127	0.848018	0.915311	0.749136	-0.0433773	-0.201412	-0.222243	0.0303695	-0.237833	-0.127665	-0.4167	0.0272072	-0.124732	-0.138447	0.0368392	-0.168537	-0.114031	-0.312752	-1.03052	-1.14982	-1.16655	1.02127	-1.17922	-1.09252	-1.33487	1.01904	-1.09031	-1.10072	1.02586	-1.12392	-1.08225	-1.24207	0.512722	0.0518635	0.19991	0.640341	0.142507	0.160653	0.00147511	human
4892	27443	-1.39041	-1.20304	-1.12448	1.12738	1.1852	1.30393	1.48743	2.40142e-05	0.00334319	0.00466382	0.00846853	0.00419535	0.00324332	0.000619551	218.566	ESS2	DGCR14	§386	Splicing factor ESS-2 homolog	Q96DF8	http://www.phosphosite.org/proteinAction.do?id=14803&showAllSites=true	52.5	VTENLASLT*PK	3	621.016	2	153.258	146.8	168.888	95.0408	120.988	104.186	177.206	172.376	186.044	138.744	115.668	123.336	221.622	196.137	151.356	166.627	148.449	107.758	190.921	192.745	196.795	128.512	135.702	133.327	215.084	210.459	225.929	180.558	172.235	160.698	221.622	210.822	223.253	174.282	190.39	185.537	193.487	132.514	217.157	171.164	218.566	183.403	0.684873	0.7882	0.83912	1.12234	1.12962	1.29167	1.38403	-0.546091	-0.343366	-0.25305	0.166507	0.175833	0.369233	0.468874	-0.475507	-0.266685	-0.169254	0.172977	0.245129	0.382868	0.572821	-1.46012	-1.26871	-1.19172	1.12234	1.12962	1.29167	1.38403	-1.39041	-1.20304	-1.12448	1.12738	1.1852	1.30393	1.48743	2.40142e-05	0.00334319	0.00466382	0.00846853	0.00419535	0.00324332	0.000619551	human
4893	27449	-1.69816	-1.27225	-1.26012	-1.20512	-1.37647	1.1084	-1.00635	0.00317089	0.0771804	0.109775	0.095715	0.0314051	0.526646	0.486234	17.9668	EXOSC4	EXOSC4	§240	Exosome complex component RRP41	Q9NPD3	http://www.phosphosite.org/proteinAction.do?id=3618920&showAllSites=true	26.4	EAS*ILLGD	2	601.305	1	14.5311	14.6606	14.2026	8.6809	7.47455	7.89505	14.2146	11.2855	11.1118	8.05501	8.79192	7.37726	10.815	14.3815	7.49057	8.82967	7.5745	5.22519	18.1021	19.249	16.5494	11.7381	8.3836	10.1034	17.253	13.7789	13.4941	10.4826	13.0916	9.61205	10.815	15.4583	11.0487	9.23532	9.71451	8.99665	17.9668	10.075	14.842	11.0621	12.4407	9.31549	0.560757	0.745323	0.748792	0.826078	0.692426	1.09797	0.924613	-0.834553	-0.424063	-0.417362	-0.275651	-0.530269	0.134839	-0.113079	-0.763968	-0.347383	-0.333566	-0.269181	-0.460972	0.148474	-0.0091309	-1.7833	-1.3417	-1.33548	-1.21054	-1.4442	1.09797	-1.08153	-1.69816	-1.27225	-1.26012	-1.20512	-1.37647	1.1084	-1.00635	0.00317089	0.0771804	0.109775	0.095715	0.0314051	0.526646	0.486234	human
4894	27464	1.54175	1.14727	1.31768	1.45582	1.2464	1.08414	1.08121	0.410022	0.726333	0.459498	0.328593	0.621231	0.824827	0.98697	49.8373	FIP1L1;FIP1L1;FIP1L1	FIP1L1 iso5;FIP1L1;FIP1L1 iso3	486;§492;418	Pre-mRNA 3'-end-processing factor FIP1	Q6UN15-5;Q6UN15;Q6UN15-3	http://www.phosphosite.org/proteinAction.do?id=50449106&showAllSites=true	65.7	DHS*PTPSVFNSDEER	3	700.978	2	37.6955	17.1958	21.704	51.0089	18.1813	38.9565	22.8085	51.53	38.5666	33.7645	37.312	38.3846	33.6332	24.262	35.8896	34.5675	32.725	35.9705	46.959	22.5777	25.2903	68.9728	20.3925	49.853	27.6839	62.9145	46.8347	43.9402	55.5593	50.0125	33.6332	26.0786	52.9378	36.1556	41.9707	61.9334	31.609	46.4061	45.8111	49.8373	37.5499	46.6866	1.46813	1.08789	1.24332	1.44931	1.18795	1.07394	1.00604	0.55398	0.121531	0.3142	0.535362	0.248473	0.102912	0.00869296	0.624565	0.198211	0.397997	0.541831	0.317769	0.116547	0.112641	1.46813	1.08789	1.24332	1.44931	1.18795	1.07394	1.00604	1.54175	1.14727	1.31768	1.45582	1.2464	1.08414	1.08121	0.410022	0.726333	0.459498	0.328593	0.621231	0.824827	0.98697	human
4895	27473	-1.05503	1.00869	1.09486	1.06684	-1.01576	1.13616	1.15421	0.166193	0.49993	0.633757	0.29394	0.255722	0.169167	0.389212	264.328	FIP1L1;FIP1L1;FIP1L1	FIP1L1 iso5;FIP1L1;FIP1L1 iso4	289;§304;289	Pre-mRNA 3'-end-processing factor FIP1	Q6UN15-5;Q6UN15;Q6UN15-4	http://www.phosphosite.org/proteinAction.do?id=50449106&showAllSites=true	65.7	AES*PDLR	2	586.288	1	194.141	190.524	218.533	145.867	215.568	183.549	198.888	231.959	221	199.489	177.908	179.557	228.68	202.29	172.52	211.801	192.063	148.627	241.851	250.152	254.643	197.238	241.785	234.889	241.4	283.205	268.379	259.61	264.913	233.95	228.68	217.436	254.471	221.531	246.326	255.904	248.882	224.637	264.328	252.824	233.529	241.254	0.902585	0.956478	1.03308	1.06206	0.938312	1.12548	1.07397	-0.147865	-0.0641967	0.0469504	0.0868687	-0.0918604	0.170537	0.102955	-0.0772801	0.0124835	0.130747	0.0933383	-0.0225638	0.184171	0.206902	-1.10793	-1.0455	1.03308	1.06206	-1.06574	1.12548	1.07397	-1.05503	1.00869	1.09486	1.06684	-1.01576	1.13616	1.15421	0.166193	0.49993	0.633757	0.29394	0.255722	0.169167	0.389212	human
4896	27487	1.43578	1.13439	1.36842	1.40049	1.65398	1.10733	1.59998	0.248008	0.405017	0.411688	0.132138	0.191114	0.558089	0.200751	33.6146	HNRNPDL;HNRNPDL;HNRNPDL	hnRNP D-like;hnRNP D-like iso2;hnRNP D-like iso3	§241;122;122	Heterogeneous nuclear ribonucleoprotein D-like	O14979;O14979-2;O14979-3	http://www.phosphosite.org/proteinAction.do?id=6150&showAllSites=true	46.4	VFVGGLS*PDTSEEQIK	3	798.753	1	8.09524	16.6183	15.138	12.9786	24.5725	17.6811	19.4742	18.4527	18.8638	21.2574	14.3306	19.4165	17.4666	24.0841	23.5568	43.8841	18.13	18.406	10.0846	21.8194	17.6394	17.5493	27.5609	22.6266	23.6369	22.5295	22.9079	27.6639	21.339	25.2983	17.4666	25.8873	34.7467	45.9003	23.2523	31.6911	16.5144	22.5789	23.0248	24.7671	26.0335	33.6146	1.36722	1.07567	1.2912	1.39422	1.57641	1.09691	1.48876	0.451249	0.105237	0.368715	0.479457	0.656642	0.133445	0.574108	0.521834	0.181917	0.452512	0.485927	0.725939	0.14708	0.678056	1.36722	1.07567	1.2912	1.39422	1.57641	1.09691	1.48876	1.43578	1.13439	1.36842	1.40049	1.65398	1.10733	1.59998	0.248008	0.405017	0.411688	0.132138	0.191114	0.558089	0.200751	human
4897	27488	1.51534	-1.06929	1.27986	1.05616	-1.99674	-1.53304	-2.32925	0.000832215	0.396684	0.553752	0.50406	9.75325e-05	0.0113585	0.00534351	106.384	HNRNPDL;HNRNPDL;HNRNPDL;HNRNPD;HNRNPD;HNRNPD;HNRNPD;HNRNPAB;HNRNPAB;HNRNPAB;HNRNPAB	hnRNP D-like;hnRNP D-like iso2;hnRNP D-like iso3;hnRNP D0;hnRNP D0 iso2;hnRNP D0 iso3;hnRNP D0 iso4;hnRNP A/B;hnRNP A/B iso2;hnRNP A/B iso3;hnRNP A/B iso4	§178;59;59;§127;108;127;108;§99;100;100;100	Heterogeneous nuclear ribonucleoprotein D-like	O14979;O14979-2;O14979-3;Q14103;Q14103-2;Q14103-3;Q14103-4;Q99729;Q99729-2;Q99729-3;Q99729-4	http://www.phosphosite.org/proteinAction.do?id=6150&showAllSites=true	46.4	FGEVVDCT*IK	3	619.322	2	58.9252	56.3582	63.3107	81.4826	97.9031	77.4895	72.3827	59.1907	59.6425	41.0586	50.6319	59.4033	30.4287	35.9332	24.7596	33.9924	50.0101	16.1466	73.4058	73.9968	73.7719	110.179	109.81	99.164	87.8548	72.2677	72.429	53.4326	75.3933	77.3983	30.4287	38.6235	36.5209	35.554	64.1394	27.8009	73.7249	106.384	77.5172	68.7414	35.191	42.4981	1.44299	0.88679	1.20764	1.05144	0.477329	0.646162	0.399478	0.529061	-0.173336	0.27219	0.0723648	-1.06694	-0.630032	-1.32381	0.599645	-0.0966562	0.355987	0.0788345	-0.997647	-0.616398	-1.21987	1.44299	-1.12766	1.20764	1.05144	-2.09499	-1.5476	-2.50327	1.51534	-1.06929	1.27986	1.05616	-1.99674	-1.53304	-2.32925	0.000832215	0.396684	0.553752	0.50406	9.75325e-05	0.0113585	0.00534351	human
4898	27492	-1.72872	-1.36192	-1.80853	1.03731	-1.02246	1.31766	-1.05388	0.0213433	0.0533031	0.0168481	0.69997	0.542143	0.321158	0.649746	18.5022	INTS1	INTS1	§83	Integrator complex subunit 1	Q8N201	http://www.phosphosite.org/proteinAction.do?id=6247&showAllSites=true	244.1	LSST*PPLSALGR	2	791.93	1	15.4032	14.0429	13.8378	7.22415	11.913	5.06216	13.4976	16.2385	15.891	8.17006	10.9997	8.93002	19.6748	13.3105	10.9307	6.24361	8.51789	5.04503	19.1885	18.4379	16.1244	9.7683	13.3618	6.4781	16.3827	19.826	19.2979	10.6323	16.3791	11.6352	19.6748	14.307	16.123	6.53045	10.9244	8.68646	17.9169	9.86941	18.5022	12.8822	16.7016	8.71378	0.550843	0.696253	0.521733	1.03267	0.932169	1.30527	0.882908	-0.860288	-0.522317	-0.938615	0.0463739	-0.101337	0.384345	-0.179665	-0.789703	-0.445637	-0.854818	0.0528435	-0.0320408	0.397979	-0.0757171	-1.8154	-1.43626	-1.91669	1.03267	-1.07277	1.30527	-1.13262	-1.72872	-1.36192	-1.80853	1.03731	-1.02246	1.31766	-1.05388	0.0213433	0.0533031	0.0168481	0.69997	0.542143	0.321158	0.649746	human
4899	27493	1.07928	-1.12014	1.08727	1.35571	1.62691	1.12224	1.66348	0.82732	0.208575	0.846929	0.0397975	0.0150486	0.460203	0.0380755	224.345	INTS1;SETX;SETX;SETX	INTS1;senataxin;senataxin iso3;senataxin iso4	§104;§1621;1621;1621	Integrator complex subunit 1	Q8N201;Q7Z333;Q7Z333-3;Q7Z333-4	http://www.phosphosite.org/proteinAction.do?id=6247&showAllSites=true	244.1	AIS*PSIK	2	702.411	1	101.576	119.842	119.456	95.1623	154.507	103.811	178.404	151.171	139.909	136.933	115.109	102.676	195.285	194.941	170.312	232.524	141.006	144.608	126.538	157.349	139.195	128.676	173.298	132.847	216.539	184.569	169.904	178.201	171.402	133.779	195.285	209.536	251.214	243.207	180.844	248.984	141.027	144.94	190.337	161.128	218.679	224.345	1.02775	0.846536	1.02591	1.34965	1.55061	1.11168	1.54784	0.0394838	-0.240356	0.0369073	0.432584	0.632836	0.152744	0.63026	0.110068	-0.163676	0.120704	0.439053	0.702133	0.166378	0.734208	1.02775	-1.18128	1.02591	1.34965	1.55061	1.11168	1.54784	1.07928	-1.12014	1.08727	1.35571	1.62691	1.12224	1.66348	0.82732	0.208575	0.846929	0.0397975	0.0150486	0.460203	0.0380755	human
4900	27499	-1.11662	1.09162	-1.15507	-1.56672	-1.5196	-1.28438	-1.54873	0.270636	0.867987	0.33222	0.0430753	0.0269732	0.169687	0.036869	31.7739	MATR3	matrin 3	§150	Matrin-3	P43243	http://www.phosphosite.org/proteinAction.do?id=5836&showAllSites=true	94.6	RRT*EEGPTLSYGR	3	635.988	1	25.3996	25.6862	25.7071	15.9566	29.9327	20.4271	21.4438	10.6744	17.7118	14.5916	15.5732	15.7474	26.5076	15.8079	11.0419	15.0863	12.6347	9.78956	31.6415	33.7253	29.9548	21.5762	33.573	26.1408	26.0275	13.0326	21.509	18.9892	23.1892	20.5177	26.5076	16.9915	16.2871	15.7794	16.2043	16.8555	31.7739	27.0967	20.1897	20.8987	19.9287	16.2797	0.852797	1.03512	0.816899	0.635419	0.627205	0.771265	0.600803	-0.229726	0.0497914	-0.291771	-0.654219	-0.672991	-0.374702	-0.735037	-0.159141	0.126472	-0.207974	-0.64775	-0.603695	-0.361068	-0.631089	-1.17261	1.03512	-1.22414	-1.57376	-1.59438	-1.29657	-1.66444	-1.11662	1.09162	-1.15507	-1.56672	-1.5196	-1.28438	-1.54873	0.270636	0.867987	0.33222	0.0430753	0.0269732	0.169687	0.036869	human
4901	27507	1.07656	1.52718	-1.18605	-1.12529	2.19729	1.26157	1.74662	0.876134	0.00263261	0.139933	0.294853	0.00261851	0.123584	0.0460746	134.878	MATR3	matrin 3	§188	Matrin-3	P43243	http://www.phosphosite.org/proteinAction.do?id=5836&showAllSites=true	94.6	RDS*FDDRGPSLNPVLDYDHGSR	4	726.341	3	42.251	53.8126	60.0088	59.4672	47.8865	49.975	45.5048	45.1009	49.9316	58.4399	56.4783	67.0655	135.148	111.238	101.639	92.4678	102.604	54.3635	52.634	70.6545	69.9244	80.41	53.7104	63.9535	55.2317	55.065	60.6363	76.0523	84.0989	87.3817	135.148	119.566	149.92	96.7159	131.592	93.6023	64.4043	66.0246	56.9777	82.511	134.878	107.304	1.02516	1.44813	0.795559	0.884687	2.09424	1.2497	1.6252	0.0358469	0.534189	-0.329959	-0.176761	1.06643	0.321582	0.700621	0.106431	0.61087	-0.246162	-0.170291	1.13572	0.335216	0.804569	1.02516	1.44813	-1.25698	-1.13034	2.09424	1.2497	1.6252	1.07656	1.52718	-1.18605	-1.12529	2.19729	1.26157	1.74662	0.876134	0.00263261	0.139933	0.294853	0.00261851	0.123584	0.0460746	human
4902	27513	-1.31645	-1.44357	1.19189	-1.0066	2.53336	-1.10299	4.03453	0.212945	0.0201158	0.473168	0.939256	0.00191488	0.663866	0.00611641	223.863	MATR3	matrin 3	§206	Matrin-3	P43243	http://www.phosphosite.org/proteinAction.do?id=5836&showAllSites=true	94.6	GPSLNPVLDYDHGS*R	3	670.992	3	81.7125	55.7774	62.0386	38.1438	74.1932	34.4633	62.3897	62.359	76.3625	39.5791	42.2945	35.4444	184.642	208.991	127.374	239.897	129.941	147.532	101.793	73.2342	72.2896	51.5771	83.2165	44.1031	75.7258	76.136	92.7336	51.5073	62.9786	46.1816	184.642	224.639	187.879	250.918	166.653	254.018	82.4389	59.6322	81.5318	53.5558	199.053	223.863	0.72335	0.65687	1.12464	0.988996	2.41456	0.898102	3.75406	-0.467234	-0.60632	0.16946	-0.0159631	1.27176	-0.155048	1.90845	-0.39665	-0.52964	0.253257	-0.00949346	1.34105	-0.141414	2.0124	-1.38246	-1.52237	1.12464	-1.01113	2.41456	-1.11346	3.75406	-1.31645	-1.44357	1.19189	-1.0066	2.53336	-1.10299	4.03453	0.212945	0.0201158	0.473168	0.939256	0.00191488	0.663866	0.00611641	human
4903	27521	1.17903	-1.03527	2.13732	-1.30216	1.20837	-1.58826	2.22329	0.148169	0.259212	0.00136837	0.0287194	0.343826	0.000800172	0.000118945	517.141	MATR3	matrin 3	§9	Matrin-3	P43243	http://www.phosphosite.org/proteinAction.do?id=5836&showAllSites=true	94.6	SFQQSS*LSR	2	712.349	2	155.756	174.665	209.909	184.747	218.262	199.515	140.515	132.696	146.658	115.741	117.52	109.077	229.153	212.401	211.405	528.214	388.017	291.15	194.032	229.33	244.593	249.81	244.807	255.321	170.551	162.013	178.1	150.622	174.993	142.12	229.153	228.304	311.827	552.481	497.643	501.297	222.652	249.979	170.221	155.911	256.428	517.141	1.12274	0.915935	2.01671	0.764517	1.1517	0.623697	2.06873	0.16702	-0.126683	1.012	-0.387379	0.203764	-0.681083	1.04875	0.237605	-0.0500033	1.0958	-0.38091	0.273061	-0.667448	1.1527	1.12274	-1.09178	2.01671	-1.30802	1.1517	-1.60334	2.06873	1.17903	-1.03527	2.13732	-1.30216	1.20837	-1.58826	2.22329	0.148169	0.259212	0.00136837	0.0287194	0.343826	0.000800172	0.000118945	human
4904	27525	2.19466	1.07425	1.73435	1.6354	3.25037	-1.24829	2.60709	0.19982	0.894537	0.0230942	0.237333	0.0190536	0.504164	0.0136894	36.19	MATR3;MATR3	matrin 3;matrin 3 iso2	§471;183	Matrin-3	P43243;P43243-2	http://www.phosphosite.org/proteinAction.do?id=5836&showAllSites=true	94.6	VHLS*QK	3	467.27	1	9.47874	6.5556		13.1528	6.37122	15.4914	9.40499	9.06594	10.196	8.47317	9.88291	7.50099	18.063	20.7462	17.614	40.1452	27.7614	17.9904	11.8081	8.60733	1	17.7848	7.14608	19.8245	11.4153	11.0689	12.3818	11.0268	14.7161	9.77326	18.063	22.2995	25.981	41.9895	35.6048	30.9756	7.13848	14.9185	11.622	11.8387	22.1145	36.19	2.08987	1.01865	1.63648	1.62808	3.09793	0.793562	2.42585	1.06341	0.0266515	0.710596	0.703173	1.63131	-0.333586	1.27849	1.13399	0.103332	0.794393	0.709643	1.7006	-0.319951	1.38244	2.08987	1.01865	1.63648	1.62808	3.09793	-1.26014	2.42585	2.19466	1.07425	1.73435	1.6354	3.25037	-1.24829	2.60709	0.19982	0.894537	0.0230942	0.237333	0.0190536	0.504164	0.0136894	human
4905	27526	1.88258	2.10527	1.15485	-1.0377	5.9972	1.07846	3.734	0.0254442	0.00717417	0.572065	0.766265	4.048e-06	0.670401	0.00654311	31.1509	MATR3;MATR3	matrin 3;matrin 3 iso2	§533;245	Matrin-3	P43243;P43243-2	http://www.phosphosite.org/proteinAction.do?id=5836&showAllSites=true	94.6	M#KS*QAFIEM#ETR	3	731.031	1	3.87845	3.33204	4.97535	6.53758	6.41469	8.48827	3.27483	3.91131	4.64747	6.64311	7.51924	6.82552	29.6496	26.1213	19.0064	25.3094	30.7216	16.0179	4.83156	4.37487	5.79746	8.83995	7.19483	10.8625	3.97483	4.77544	5.64383	8.64518	11.1965	8.89318	29.6496	28.0771	28.0348	26.4722	39.4013	27.5793	5.0013	8.96577	4.79803	9.57829	28.5871	31.1509	1.79269	1.9963	1.08968	0.959357	5.71595	1.06832	3.47443	0.842124	0.997325	0.123908	-0.0598597	2.51499	0.095341	1.79678	0.912709	1.07401	0.207704	-0.0533901	2.58429	0.108976	1.90072	1.79269	1.9963	1.08968	-1.04236	5.71595	1.06832	3.47443	1.88258	2.10527	1.15485	-1.0377	5.9972	1.07846	3.734	0.0254442	0.00717417	0.572065	0.766265	4.048e-06	0.670401	0.00654311	human
4906	27528	-1.50459	-1.24824	-1.41401	-1.3181	-1.62362	-1.09271	-1.50337	0.0360685	0.122747	0.015821	0.0847378	0.0102702	0.604807	0.0559089	36.0983	MATR3;MATR3	matrin 3;matrin 3 iso2	§598, §604;310, 316	Matrin-3	P43243;P43243-2	http://www.phosphosite.org/proteinAction.do?id=5836&showAllSites=true	94.6	SYS*PDGKES*PSDKK	4	726.125	1	24.098	28.4083	35.1651	14.3626	25.3237	16.1876	21.9842	19.5394	25.7354	17.8368	15.6879	11.9436	21.3447	18.793	14.9334	15.513	8.45197	8.91855	30.02	37.2993	40.9757	19.4207	28.4035	20.7154	26.6834	23.8563	31.2527	23.2124	23.3601	15.5617	21.3447	20.2001	22.027	16.2257	10.8399	15.3558	36.0983	22.8465	27.2641	20.7114	21.1906	14.1405	0.632897	0.759657	0.6673	0.755274	0.587025	0.906544	0.618934	-0.659957	-0.39658	-0.583593	-0.404928	-0.768506	-0.141551	-0.692143	-0.589372	-0.3199	-0.499797	-0.398458	-0.69921	-0.127916	-0.588196	-1.58004	-1.31638	-1.49858	-1.32402	-1.70351	-1.10309	-1.61568	-1.50459	-1.24824	-1.41401	-1.3181	-1.62362	-1.09271	-1.50337	0.0360685	0.122747	0.015821	0.0847378	0.0102702	0.604807	0.0559089	human
4907	27529	-1.00823	-1.08893	-1.03593	-1.022	-1.06788	-1.10298	-1.08103	0.512309	0.0991095	0.583619	0.628401	0.456148	0.31368	0.186675	661.105	MATR3;MATR3	matrin 3;matrin 3 iso2	§598;310	Matrin-3	P43243;P43243-2	http://www.phosphosite.org/proteinAction.do?id=5836&showAllSites=true	94.6	SYS*PDGK	2	721.365	7	546.599	529.634	520.921	397.946	595.2	521.615	505.936	553.724	528.5	443.538	410.066	379.538	487.334	494.232	509.538	464.847	409.874	348.74	680.923	695.395	606.996	538.093	667.588	667.516	614.082	676.058	641.803	577.21	610.608	494.511	487.334	531.236	751.578	486.203	525.674	600.455	661.105	624.399	643.981	560.776	590.05	537.444	0.944478	0.870796	0.910846	0.974098	0.89252	0.898106	0.860739	-0.0824115	-0.199594	-0.134721	-0.0378606	-0.164043	-0.155043	-0.216353	-0.011827	-0.122913	-0.0509247	-0.031391	-0.0947465	-0.141408	-0.112405	-1.05879	-1.14837	-1.09788	-1.02659	-1.12042	-1.11345	-1.16179	-1.00823	-1.08893	-1.03593	-1.022	-1.06788	-1.10298	-1.08103	0.512309	0.0991095	0.583619	0.628401	0.456148	0.31368	0.186675	human
4908	27539	1.2431	1.05176	1.62164	1.30963	1.05974	1.10887	1.40314	0.338714	0.992598	0.0765567	0.264097	0.948377	0.730509	0.208503	20.7875	MATR3;MATR3	matrin 3;matrin 3 iso2	§766;478	Matrin-3	P43243;P43243-2	http://www.phosphosite.org/proteinAction.do?id=5836&showAllSites=true	94.6	NEENTEPGAESSENADDPNKDTSENADGQS*DENKDDYTIPDEYR	5	1180.32	1	13.3073	8.87389	10.4033	14.1884	13.1099	10.8429	17.755	10.0963	15.4246	13.8494	7.03003	18.4016	12.9587	14.754	8.09397	25.1223	13.3296	11.0295	16.5775	11.6512	12.1223	19.1851	14.7043	13.8758	21.5502	12.3268	18.7314	18.0233	10.4681	23.9759	12.9587	15.8587	11.9388	26.2764	17.0956	18.9903	13.4503	15.9217	17.5361	17.4891	13.5854	20.7875	1.18375	0.997317	1.53014	1.30377	1.01004	1.09844	1.3056	0.243359	-0.00387571	0.61366	0.382691	0.0144132	0.135457	0.384715	0.313943	0.0728044	0.697457	0.389161	0.0837098	0.149092	0.488662	1.18375	-1.00269	1.53014	1.30377	1.01004	1.09844	1.3056	1.2431	1.05176	1.62164	1.30963	1.05974	1.10887	1.40314	0.338714	0.992598	0.0765567	0.264097	0.948377	0.730509	0.208503	human
4909	27544	1.10955	-1.11418	1.13336	1.16052	1.05784	-1.06445	1.09672	0.705221	0.0956842	0.641234	0.232132	0.945641	0.561875	0.89942	213.104	MEPCE	BCDIN3	§152	7SK snRNA methylphosphate capping enzyme	Q7L2J0	http://www.phosphosite.org/proteinAction.do?id=4475&showAllSites=true	74.3	RNS*CNVGGGGGGFK	3	685.674	3	132.499	166.356	145.788	116.165	195.787	162.527	192.275	172.812	160.53	152.65	120.464	127.454	167.649	168.716	141.636	218.254	120.429	124.232	165.06	218.421	169.878	157.076	219.598	207.988	233.375	210.991	194.945	198.655	179.377	166.064	167.649	181.348	208.916	228.281	154.454	213.901	184.453	194.887	213.104	181.365	185.971	198.879	1.05657	0.851066	1.06941	1.15533	1.00823	0.930617	1.02048	0.0793867	-0.232657	0.0968133	0.208304	0.0118237	-0.10374	0.0292502	0.149971	-0.155977	0.18061	0.214773	0.0811202	-0.0901052	0.133198	1.05657	-1.175	1.06941	1.15533	1.00823	-1.07456	1.02048	1.10955	-1.11418	1.13336	1.16052	1.05784	-1.06445	1.09672	0.705221	0.0956842	0.641234	0.232132	0.945641	0.561875	0.89942	human
4910	27547	1.02525	-1.16573	1.10261	1.18284	1.18849	-1.00967	1.29731	0.806108	0.0324477	0.691174	0.00975502	0.116893	0.871094	0.1764	249.687	MEPCE	BCDIN3	§213	7SK snRNA methylphosphate capping enzyme	Q7L2J0	http://www.phosphosite.org/proteinAction.do?id=4475&showAllSites=true	74.3	TLNAET*PK	3	521.288	1	181.72	159.998	170.909	127.262	202.136	173.269	205.193	207.044	203.073	173.71	138.442	135.541	240.485	204.235	176.246	239.752	168.001	164.264	226.376	210.074	199.149	172.08	226.719	221.735	249.054	252.786	246.609	226.062	206.146	176.601	240.485	219.526	259.967	250.767	215.467	282.827	211.866	206.845	249.483	202.936	239.993	249.687	0.976297	0.813428	1.04039	1.17755	1.13275	0.981106	1.20712	-0.034608	-0.297914	0.0571295	0.235787	0.179834	-0.0275193	0.271572	0.0359764	-0.221234	0.140926	0.242257	0.249131	-0.0138846	0.375519	-1.02428	-1.22937	1.04039	1.17755	1.13275	-1.01926	1.20712	1.02525	-1.16573	1.10261	1.18284	1.18849	-1.00967	1.29731	0.806108	0.0324477	0.691174	0.00975502	0.116893	0.871094	0.1764	human
4911	27548	-1.24839	-1.27247	-1.24501	-1.06973	1.01288	-1.08956	1.03084	0.0599232	0.00782716	0.0551833	0.465978	0.790559	0.287205	0.38969	95.6646	MEPCE	BCDIN3	§213, §216	7SK snRNA methylphosphate capping enzyme	Q7L2J0	http://www.phosphosite.org/proteinAction.do?id=4475&showAllSites=true	74.3	TLNAET*PKS*SPLPAK	3	876.141	3	71.9073	65.1241	96.0401	51.4103	70.2941	55.1336	72.0559	73.628	73.8905	53.3836	48.4436	44.072	108.164	74.5443	60.1804	67.4005	55.5677	39.6178	89.5782	85.5061	111.909	69.5157	78.8432	70.5549	87.4581	89.8947	89.7316	69.4721	72.1348	57.4227	108.164	80.1256	88.7673	70.497	71.2672	68.2134	95.6646	72.9713	89.0281	66.3432	92.3524	69.9925	0.762783	0.745194	0.757885	0.930628	0.965378	0.909169	0.959179	-0.390656	-0.424313	-0.399949	-0.103723	-0.0508345	-0.13738	-0.0601282	-0.320071	-0.347633	-0.316153	-0.0972534	0.0184621	-0.123745	0.0438194	-1.31099	-1.34193	-1.31946	-1.07454	-1.03586	-1.09991	-1.04256	-1.24839	-1.27247	-1.24501	-1.06973	1.01288	-1.08956	1.03084	0.0599232	0.00782716	0.0551833	0.465978	0.790559	0.287205	0.38969	human
4912	27551	-1.66505	-1.32935	-1.43506	-1.64424	-1.78568	-1.31176	-1.51632	0.207342	0.137726	0.519181	0.20519	0.161863	0.396806	0.4626	21.9331	MEPCE	BCDIN3	§217	7SK snRNA methylphosphate capping enzyme	Q7L2J0	http://www.phosphosite.org/proteinAction.do?id=4475&showAllSites=true	74.3	TLNAETPKSS*PLPAK	3	849.485	1	19.991	8.63048	25.3717	7.76544	7.70183	14.4504	8.19458	12.6668	11.8805	8.13539	4.79569	8.20402	14.9152	6.53616	8.93518	4.08027	13.8978		24.9037	11.3316	29.5641	10.5002	8.63852	18.4923	9.9462	15.4653	14.4275	10.5872	7.14101	10.6893	14.9152	7.02554	13.1796	4.26772	17.8244	1	21.9331	12.5437	13.2797	9.47249	11.7068	7.69736	0.571905	0.713307	0.657515	0.605462	0.533748	0.755161	0.613646	-0.806152	-0.487405	-0.604904	-0.723891	-0.90577	-0.405144	-0.704522	-0.735567	-0.410725	-0.521108	-0.717421	-0.836473	-0.391509	-0.600575	-1.74854	-1.40192	-1.52088	-1.65163	-1.87354	-1.32422	-1.6296	-1.66505	-1.32935	-1.43506	-1.64424	-1.78568	-1.31176	-1.51632	0.207342	0.137726	0.519181	0.20519	0.161863	0.396806	0.4626	human
4913	27555	1.0949	1.12295	1.13251	1.01609	1.2034	1.04289	1.26337	0.622428	0.484472	0.492321	0.920077	0.31264	0.481878	0.00489471	69.4172	MEPCE	BCDIN3	§330	7SK snRNA methylphosphate capping enzyme	Q7L2J0	http://www.phosphosite.org/proteinAction.do?id=4475&showAllSites=true	74.3	DEVVS*PLPSALQGPSGSLSAPPAASVISAPPSSSSR	4	947.483	1	47.0414	36.9038	53.9419	44.2146	54.5853	43.8718	48.2615	40.2459	52.8306	47.7279	38.3386	48.9769	73.2459	63.1446	36.4493	67.2371	52.4921	41.0058	58.6016	48.4537	62.8551	59.7858	61.2239	56.1431	58.5775	49.1374	64.1568	62.1118	57.088	63.8135	73.2459	67.8724	53.7635	70.3261	67.3226	70.6031	56.6368	59.051	57.2906	61.0045	64.9606	69.4172	1.04263	1.06483	1.06861	1.01154	1.14697	1.03308	1.17555	0.0602209	0.0906169	0.0957297	0.0165582	0.197825	0.0469541	0.233333	0.130805	0.167297	0.179526	0.0230278	0.267121	0.0605887	0.337281	1.04263	1.06483	1.06861	1.01154	1.14697	1.03308	1.17555	1.0949	1.12295	1.13251	1.01609	1.2034	1.04289	1.26337	0.622428	0.484472	0.492321	0.920077	0.31264	0.481878	0.00489471	human
4914	27561	1.52411	-1.49739	1.82304	1.54748	2.41947	-1.47368	2.93733	0.591915	0.329659	0.0588136	0.443498	0.167906	0.520134	0.0164813	90.1243	METTL1;METTL1	METTL1;METTL1 iso2	§27;27	tRNA (guanine-N(7)-)-methyltransferase	Q9UBP6;Q9UBP6-2	http://www.phosphosite.org/proteinAction.do?id=14588&showAllSites=true	31.5	AHS*NPM#ADHTLR	3	583.94	2	36.3628	15.4422	2.21966	36.9566	7.59234	31.5983	17.8626	38.8647	29.5402	8.88149	10.1939	30.5146	34.1069	43.3703	51.8325	78.4569	65.6088	60.499	45.2988	20.2752	2.58642	49.9717	8.51571	40.4366	21.6808	47.4511	35.8732	11.5581	15.1792	39.7583	34.1069	46.6175	76.454	82.0614	84.1451	104.166	22.7202	32.9747	35.0017	22.1652	52.3928	90.1243	1.45134	0.633262	1.72016	1.54056	2.30601	0.672189	2.73314	0.537386	-0.659126	0.782547	0.623451	1.2054	-0.573061	1.45056	0.60797	-0.582446	0.866343	0.629921	1.27469	-0.559426	1.5545	1.45134	-1.57913	1.72016	1.54056	2.30601	-1.48768	2.73314	1.52411	-1.49739	1.82304	1.54748	2.41947	-1.47368	2.93733	0.591915	0.329659	0.0588136	0.443498	0.167906	0.520134	0.0164813	human
4915	27563	1.18076	-1.00477	-1.05759	-1.07832	-1.44713	-1.27836	-1.78047	0.32166	0.363031	0.0133468	0.322412	0.00728119	0.0650142	0.00371224	167.49	METTL3	METTL3	§30	N6-adenosine-methyltransferase catalytic subunit	Q86U44	http://www.phosphosite.org/proteinAction.do?id=22795&showAllSites=true	64.4	KQDS*GHLDLR	3	619.667	1	123.322	124.313	111.597	107.687	170.217	129.669	116.961	109.646	112.602	110.247	80.101	97.1763	93.9244	93.9845	67.3746	82.6533	70.2412	49.9807	153.628	163.219	130.037	145.612	190.918	165.939	141.962	133.871	136.742	143.472	119.274	126.614	93.9244	101.021	99.3789	86.4506	90.0863	86.056	148.962	167.49	137.525	129.787	98.1082	87.531	1.12438	0.943733	0.892188	0.923223	0.658614	0.774894	0.522606	0.16913	-0.0835486	-0.16458	-0.11525	-0.602495	-0.367928	-0.936206	0.239714	-0.00686849	-0.0807837	-0.10878	-0.533199	-0.354294	-0.832258	1.12438	-1.05962	-1.12084	-1.08316	-1.51834	-1.2905	-1.91349	1.18076	-1.00477	-1.05759	-1.07832	-1.44713	-1.27836	-1.78047	0.32166	0.363031	0.0133468	0.322412	0.00728119	0.0650142	0.00371224	human
4916	27566	1.09794	-1.30447	-1.34658	2.85294	4.88733	1.99342	3.35516	0.846439	0.0304515	0.0964297	0.0011196	0.000715799	0.0125702	0.016498	97.8091	METTL3	METTL3	§48	N6-adenosine-methyltransferase catalytic subunit	Q86U44	http://www.phosphosite.org/proteinAction.do?id=22795&showAllSites=true	64.4	S*DSPVPTAPTSGGPKPSTASAVPELATDPELEKK	5	932.505	1	17.5499	11.4105	22.4402	19.8574	20.786	12.2648	43.7925	52.2476	51.0268	27.6478	30.9937	36.7793	112.453	86.8244	59.4227	64.3125	69.1076	28.8715	21.8628	14.9817	26.1481	26.8506	23.314	15.6954	53.1534	63.7907	61.9663	35.9802	46.151	47.9208	112.453	93.325	87.6496	67.2671	88.6324	49.7105	20.9975	21.9533	59.6368	43.3507	97.8091	68.5367	1.04552	0.726912	0.700719	2.84018	4.65812	1.97467	3.12193	0.0642202	-0.460148	-0.513092	1.50598	2.21975	0.981614	1.64244	0.134805	-0.383468	-0.429296	1.51245	2.28905	0.995248	1.74638	1.04552	-1.37568	-1.42711	2.84018	4.65812	1.97467	3.12193	1.09794	-1.30447	-1.34658	2.85294	4.88733	1.99342	3.35516	0.846439	0.0304515	0.0964297	0.0011196	0.000715799	0.0125702	0.016498	human
4917	27575	-1.04135	-2.30674	1.69081	3.39946	2.66407	1.53578	4.7609	0.926322	0.106417	0.224066	0.0250518	0.230155	0.68716	0.0189542	56.6693	METTL3;SPEF2;SPEF2	METTL3;SPEF2;SPEF2 iso2	17;1471;1466	N6-adenosine-methyltransferase catalytic subunit	Q86U44;Q9C093;Q9C093-2	http://www.phosphosite.org/proteinAction.do?id=22795&showAllSites=true	64.4	QLDS*LR	2	558.293	2	20.5089	10.4747	2.28783	24.5468	1.68729	2.57318	47.3118	41.3183	28.1274	8.29145	3.56546	32.4536	8.13799	47.0766	32.4215	60.7561	35.9916	35.022	25.5489	13.753	2.66586	33.1916	1.8925	3.29292	57.4249	50.4468	34.1575	10.7903	5.30914	42.2848	8.13799	50.6013	47.8223	63.5473	46.1603	60.3004	13.9892	12.7923	47.3431	19.4614	35.5205	56.6693	0.914441	0.411072	1.5954	3.38425	2.53913	1.52133	4.42994	-0.129038	-1.28254	0.673914	1.75883	1.34434	0.605335	2.14729	-0.0584533	-1.20586	0.757711	1.7653	1.41363	0.61897	2.25124	-1.09356	-2.43266	1.5954	3.38425	2.53913	1.52133	4.42994	-1.04135	-2.30674	1.69081	3.39946	2.66407	1.53578	4.7609	0.926322	0.106417	0.224066	0.0250518	0.230155	0.68716	0.0189542	human
4918	27576	-1.97758	1.39198	-1.84508	-1.98375	1.10949	1.38868	1.20697	0.0703639	0.483691	0.16133	0.068003	0.876174	0.454776	0.660865	76.3408	NCBP1	NCBP1	§21	Nuclear cap-binding protein subunit 1	Q09161	http://www.phosphosite.org/proteinAction.do?id=17377&showAllSites=true	91.8	KT*SDANETEDHLESLICK	4	771.395	2	42.1357	74.303	57.0964	22.6622	43.9321	19.0433	33.3803	20.4191	35.6086	17.2944	33.9088	54.0796	92.6396	94.8651	23.3319	35.0704	24.6788	28.3363	52.4903	97.5578	66.5308	30.6432	49.275	24.3698	40.5155	24.9302	43.2425	22.5065	50.4918	70.4619	92.6396	101.968	34.415	36.6817	31.6513	48.789	72.193	34.7627	36.2294	47.8201	76.3408	39.0406	0.481524	1.31992	0.5114	0.501841	1.05745	1.37562	1.12306	-1.05432	0.400455	-0.967477	-0.994697	0.0805951	0.460078	0.167437	-0.983735	0.477135	-0.88368	-0.988227	0.149892	0.473712	0.271385	-2.07674	1.31992	-1.95542	-1.99266	1.05745	1.37562	1.12306	-1.97758	1.39198	-1.84508	-1.98375	1.10949	1.38868	1.20697	0.0703639	0.483691	0.16133	0.068003	0.876174	0.454776	0.660865	human
4919	27578	-1.73987	-1.01208	-2.57425	-2.20508	1.06813	-1.28173	-1.36475	0.00239207	0.886403	0.0849341	0.00190325	0.951993	0.535418	0.0731878	47.6055	NCBP1	NCBP1	§22	Nuclear cap-binding protein subunit 1	Q09161	http://www.phosphosite.org/proteinAction.do?id=17377&showAllSites=true	91.8	RKTS*DANETEDHLESLICK	4	810.42	1	36.2487	36.1597	40.8951	17.7038	27.9915	16.7582	19.2113	11.7713	21.1178	7.89061	8.92637	27.4606	62.6604	54.6472	14.52	14.0661	15.6899	10.1716	45.1567	47.4767	47.6524	23.9386	31.3958	21.4456	23.3178	14.3719	25.6452	10.2686	13.2918	35.7793	62.6604	58.7387	21.4172	14.7124	20.1227	17.5133	46.7619	25.5933	21.1116	19.7799	47.6055	17.4494	0.547311	0.936921	0.366543	0.45147	1.01804	0.772854	0.681797	-0.869567	-0.0940007	-1.44795	-1.1473	0.0257935	-0.371732	-0.552586	-0.798982	-0.0173206	-1.36415	-1.14083	0.0950901	-0.358098	-0.448639	-1.82711	-1.06733	-2.72819	-2.21499	1.01804	-1.29391	-1.46671	-1.73987	-1.01208	-2.57425	-2.20508	1.06813	-1.28173	-1.36475	0.00239207	0.886403	0.0849341	0.00190325	0.951993	0.535418	0.0731878	human
4920	27585	-1.11896	-1.04962	-1.37079	-1.23799	-1.88722	-1.16042	-2.27785	0.0320496	0.130081	0.0167093	0.00861234	0.000414195	0.0544971	0.000234808	69.4836	NUFIP2	82-FIP	§212	FMR1-interacting protein NUFIP2	Q7Z417	http://www.phosphosite.org/proteinAction.do?id=5440&showAllSites=true	76.1	GADNDGS*GSESGYTTPK	3	777.693	2	53.6664	55.1753	59.3462	39.6789	54.5604	48.8755	46.4409	42.2877	49.0999	39.8944	31.7093	40.1398	35.3788	36.9132	20.4866	23.7751	18.7993	13.6407	66.8547	72.4437	69.1523	53.6528	61.1959	62.5464	56.3678	51.6304	59.6263	51.9176	47.2167	52.2994	35.3788	39.677	30.2181	24.8674	24.1107	23.4864	69.4836	59.1317	55.8748	50.4779	35.0913	24.1548	0.851017	0.903409	0.688342	0.804144	0.50503	0.853651	0.408492	-0.23274	-0.146548	-0.538802	-0.314474	-0.98556	-0.228281	-1.29162	-0.162156	-0.069868	-0.455005	-0.308004	-0.916263	-0.214647	-1.18767	-1.17506	-1.10692	-1.45277	-1.24356	-1.98008	-1.17144	-2.44803	-1.11896	-1.04962	-1.37079	-1.23799	-1.88722	-1.16042	-2.27785	0.0320496	0.130081	0.0167093	0.00861234	0.000414195	0.0544971	0.000234808	human
4921	27589	-1.07564	1.0663	-1.99186	-1.22477	-1.26423	-1.06705	-2.30655	0.0377872	0.790212	0.00151399	0.00895997	0.0120376	0.097105	5.66828e-05	286.598	NUFIP2	82-FIP	§572	FMR1-interacting protein NUFIP2	Q7Z417	http://www.phosphosite.org/proteinAction.do?id=5440&showAllSites=true	76.1	RTS*PQVLGSILK	3	663.058	2	240.135	206.142	248.867	187.652	215.822	207.357	184.273	186.173	204.136	179.482	164.637	174.913	243.555	190.486	135.52	101.477	84.7189	53.5882	299.147	270.658	289.989	253.738	242.069	265.357	223.661	227.304	247.9	233.574	245.153	227.899	243.555	204.748	199.895	106.139	108.654	92.2673	286.598	253.721	232.955	235.542	216.066	102.354	0.885287	1.0111	0.473713	0.812829	0.753901	0.928348	0.403409	-0.175783	0.0159312	-1.07791	-0.298977	-0.407554	-0.107262	-1.30968	-0.105199	0.0926114	-0.994117	-0.292507	-0.338257	-0.0936274	-1.20574	-1.12958	1.0111	-2.11098	-1.23027	-1.32643	-1.07718	-2.47887	-1.07564	1.0663	-1.99186	-1.22477	-1.26423	-1.06705	-2.30655	0.0377872	0.790212	0.00151399	0.00895997	0.0120376	0.097105	5.66828e-05	human
4922	27591	-1.10205	-1.47765	-1.37201	-1.01873	1.30664	-1.36493	1.06524	0.380575	0.0585303	0.0836665	0.904141	0.168393	0.0312357	0.964953	17.9918	NUFIP2	82-FIP	§607	FMR1-interacting protein NUFIP2	Q7Z417	http://www.phosphosite.org/proteinAction.do?id=5440&showAllSites=true	76.1	ADTS*SQGALVFLSK	3	704.713	1	10.2198	9.51805	15.5445	9.8761	9.73617	10.2958	9.50543	14.3902	10.9085	7.64577	6.41695	5.88992	16.4719	16.2906	13.5545	11.4723	6.8095	9.51778	12.7313	12.4969	18.113	13.3542	10.9203	13.1757	11.5372	17.5694	13.2471	9.95002	9.55514	7.67415	16.4719	17.5103	19.9931	11.9994	8.73337	16.3876	14.4471	12.4834	14.1179	9.05977	17.9918	12.3734	0.864077	0.641721	0.687728	0.977218	1.24536	0.725747	0.991193	-0.210768	-0.639982	-0.540091	-0.0332478	0.31656	-0.462462	-0.0127625	-0.140184	-0.563302	-0.456294	-0.0267782	0.385857	-0.448827	0.0911851	-1.1573	-1.55831	-1.45406	-1.02331	1.24536	-1.37789	-1.00889	-1.10205	-1.47765	-1.37201	-1.01873	1.30664	-1.36493	1.06524	0.380575	0.0585303	0.0836665	0.904141	0.168393	0.0312357	0.964953	human
4923	27592	-1.23472	-1.03468	-2.05977	-1.08433	1.06447	1.10134	-1.54405	0.25974	0.349309	0.0134051	0.387507	0.917932	0.69902	0.1501	21.2021	NUFIP2	82-FIP	§629	FMR1-interacting protein NUFIP2	Q7Z417	http://www.phosphosite.org/proteinAction.do?id=5440&showAllSites=true	76.1	DYEIESQNPLAS*PTNTLLGSAK	3	1012.85	1	17.4643	16.9412	16.0435	15.7529	15.6229	7.44526	17.9717	14.0669	15.2929	13.0498	11.3592	14.4701	26.0274	18.7617	11.805	10.4566	8.10781	4.53155	21.7561	22.2434	18.6945	21.3007	17.5229	9.52776	21.8132	17.1747	18.5714	16.9826	16.9144	18.8535	26.0274	20.1664	17.4126	10.937	10.3985	7.80236	20.898	16.1171	19.1864	17.5835	21.2021	9.7126	0.771228	0.916454	0.458096	0.918099	1.01455	1.09098	0.602626	-0.37477	-0.125866	-1.12628	-0.123278	0.0208443	0.125626	-0.730665	-0.304185	-0.049186	-1.04248	-0.116808	0.0901409	0.139261	-0.626717	-1.29663	-1.09116	-2.18295	-1.08921	1.01455	1.09098	-1.6594	-1.23472	-1.03468	-2.05977	-1.08433	1.06447	1.10134	-1.54405	0.25974	0.349309	0.0134051	0.387507	0.917932	0.69902	0.1501	human
4924	27595	1.34999	1.10701	-1.12768	1.09079	1.71704	-1.11716	1.14478	0.175463	0.667592	0.266825	0.440593	0.0249137	0.471811	0.696734	57.6276	NUFIP2	82-FIP	§652	FMR1-interacting protein NUFIP2	Q7Z417	http://www.phosphosite.org/proteinAction.do?id=5440&showAllSites=true	76.1	NDS*WGSFDLR	2	790.857	1	31.6294	26.982	26.4425	39.7312	30.9467	37.016	27.7611	34.7266	31.8039	34.3949	22.7564	32.0604	57.4403	44.1865	46.0656	43.0687	44.2141	24.9188	39.4022	35.4266	30.8118	53.7235	34.7104	47.3698	33.6951	42.3987	38.6222	44.7607	33.8854	41.7725	57.4403	47.4948	67.9477	45.0473	56.7058	42.9049	35.2135	45.2679	38.2387	40.1395	57.6276	48.2193	1.28553	1.04971	0.83674	1.08591	1.63652	0.886711	1.0652	0.362359	0.0699899	-0.257148	0.118904	0.710631	-0.173465	0.0911236	0.432943	0.14667	-0.173351	0.125374	0.779927	-0.15983	0.195071	1.28553	1.04971	-1.19511	1.08591	1.63652	-1.12776	1.0652	1.34999	1.10701	-1.12768	1.09079	1.71704	-1.11716	1.14478	0.175463	0.667592	0.266825	0.440593	0.0249137	0.471811	0.696734	human
4925	27598	1.17438	-1.03043	-5.73614	-1.25151	1.11522	-1.51335	-5.95133	0.47612	0.481574	0.00515353	0.250916	0.77421	0.00786277	0.000283437	70.5384	NUFIP2;NUFIP2	82-FIP;82-FIP iso2	§87;§87	FMR1-interacting protein NUFIP2	Q7Z417;Q7Z417-2	http://www.phosphosite.org/proteinAction.do?id=5440&showAllSites=true	76.1	HTLQQHQET*PK	4	509.521	2	49.336	59.4893	42.6184	45.2953	65.8392	59.796	36.1312	38.2917	49.3397	37.7573	30.2311	34.0502	74.2575	73.9714	32.1129	7.5676	9.06196	7.86874	61.4601	78.1078	49.6605	61.2472	73.8465	76.5214	43.8543	46.7515	59.9174	49.1364	45.0155	44.3651	74.2575	79.5098	47.3672	7.91527	11.6222	13.5483	63.0761	70.5384	50.1744	46.1723	67.0448	11.0286	1.11831	0.920237	0.164496	0.795458	1.06292	0.65457	0.156349	0.161314	-0.119923	-2.60388	-0.330142	0.088032	-0.61138	-2.67716	0.231899	-0.0432432	-2.52008	-0.323673	0.157329	-0.597745	-2.57321	1.11831	-1.08668	-6.07918	-1.25714	1.06292	-1.52772	-6.39595	1.17438	-1.03043	-5.73614	-1.25151	1.11522	-1.51335	-5.95133	0.47612	0.481574	0.00515353	0.250916	0.77421	0.00786277	0.000283437	human
4926	27599	1.13796	1.23053	1.05515	1.06472	1.0461	1.15219	-1.01575	0.165196	0.0506414	0.936959	0.309725	0.967842	0.0693848	0.00894286	137.391	PAN2;PAN2;PAN2	USP52;USP52 iso2;USP52 iso3	§1189;1185;§1188	PAN2-PAN3 deadenylation complex catalytic subunit PAN2	Q504Q3;Q504Q3-2;Q504Q3-3	http://www.phosphosite.org/proteinAction.do?id=19347&showAllSites=true	135.3	VPEPEGQTS*PK	3	619.66	1	87.2629	78.7337	103.994	90.7785	107.629	91.9427	93.5756	99.3071	97.5116	114.906	84.7737	104.692	102.456	100.901	82.2766	104.32	84.5226	65.8016	108.707	103.375	121.177	122.748	120.719	117.66	113.578	121.247	118.417	149.536	126.232	136.406	102.456	108.456	121.36	109.113	108.403	113.296	111.087	120.376	117.747	137.391	110.757	110.271	1.08362	1.16683	0.995605	1.05996	0.997036	1.14136	0.916054	0.11586	0.2226	-0.00635398	0.084008	-0.0042826	0.190749	-0.126496	0.186444	0.29928	0.0774426	0.0904777	0.065014	0.204383	-0.0225486	1.08362	1.16683	-1.00441	1.05996	-1.00297	1.14136	-1.09164	1.13796	1.23053	1.05515	1.06472	1.0461	1.15219	-1.01575	0.165196	0.0506414	0.936959	0.309725	0.967842	0.0693848	0.00894286	human
4927	27608	-4.52315	-1.6092	-2.9449	-1.05428	1.0724	2.66806	1.67179	0.000512619	0.0339465	0.00725953	0.701319	0.869775	0.00257002	0.282815	32.9942	PAPOLA	PAP-alpha	§738	Poly(A) polymerase alpha	P51003	http://www.phosphosite.org/proteinAction.do?id=5846&showAllSites=true	82.8	TSSTDLSDIPALPANPIPVIKNS*IK	4	896.76	1	25.8921	21.6567	31.0256	4.3102	8.03161	4.33802	27.5546	28.6442	18.9622	13.7531	13.5269	12.1607	38.6428	24.9531	22.724	12.6824	10.5638	2.84676	32.255	28.4347	36.1521	5.82814	9.00841	5.5514	33.4446	34.9725	23.0274	17.8979	20.1422	15.8445	38.6428	26.8214	33.5183	13.265	13.5483	4.90151	32.2806	6.79598	30.4815	17.9615	32.9942	10.5716	0.210528	0.58926	0.320409	0.944267	1.02211	2.64296	1.55557	-2.24791	-0.763023	-1.64202	-0.0827331	0.0315446	1.40216	0.637442	-2.17733	-0.686342	-1.55822	-0.0762635	0.100841	1.41579	0.74139	-4.74995	-1.69704	-3.12101	-1.05902	1.02211	2.64296	1.55557	-4.52315	-1.6092	-2.9449	-1.05428	1.0724	2.66806	1.67179	0.000512619	0.0339465	0.00725953	0.701319	0.869775	0.00257002	0.282815	human
4928	27617	-2.44274	1.01537	-2.18531	-2.4304	-1.38954	1.02128	-1.22476	0.0086732	0.89406	0.1334	0.00954036	0.251887	0.968486	0.217284	242.364	PAPOLA;PAPOLA	PAP-alpha;PAP-alpha iso2	§24;§24	Poly(A) polymerase alpha	P51003;P51003-2	http://www.phosphosite.org/proteinAction.do?id=5846&showAllSites=true	82.8	HYGITS*PISLAAPK	3	715.065	2	158.529	220.673	205.855	55.1879	111.454	65.4906	82.5576	59.4584	102.955	54.6701	52.2845	105.723	178.137	229.545	50.0696	69.7883	54.6824	41.9399	197.486	289.737	239.869	74.6236	125.009	83.809	100.205	72.5945	125.028	71.1463	77.8541	137.75	178.137	246.732	73.8536	72.9946	70.1317	72.2114	242.364	94.4806	99.2756	95.5833	166.241	71.7792	0.389829	0.962808	0.431778	0.409613	0.685914	1.01167	0.759725	-1.35909	-0.0546798	-1.21164	-1.28767	-0.543901	0.0167413	-0.396451	-1.2885	0.0220003	-1.12784	-1.2812	-0.474605	0.0303759	-0.292504	-2.56523	-1.03863	-2.316	-2.44133	-1.45791	1.01167	-1.31627	-2.44274	1.01537	-2.18531	-2.4304	-1.38954	1.02128	-1.22476	0.0086732	0.89406	0.1334	0.00954036	0.251887	0.968486	0.217284	human
4929	27619	1.47799	1.02846	1.59429	1.39061	1.33118	-1.03266	1.45743	0.16253	0.753211	0.00683142	0.171731	0.352705	0.650109	0.00381364	448.223	PARN;PARN;PARN;PARN	PARN;PARN iso2;PARN iso3;PARN iso4	§557;496;511;382	Poly(A)-specific ribonuclease PARN	O95453;O95453-2;O95453-3;O95453-4	http://www.phosphosite.org/proteinAction.do?id=10009&showAllSites=true	73.4	NNS*FTAPSTVGK	3	637.667	4	231.863	217.872	111.242	220.318	293.927	284.422	260.78	287.803	253.15	269.886	213.123	216.892	286.142	236.966	239.333	434.71	350.467	255.841	288.842	286.06	129.623	297.908	329.674	363.977	316.522	351.388	307.422	351.223	317.35	282.594	286.142	254.708	353.021	454.682	449.483	440.503	234.842	330.52	325.111	317.056	297.957	448.223	1.40741	0.975224	1.50432	1.38438	1.26876	0.959266	1.35612	0.493047	-0.0361941	0.589113	0.469244	0.343414	-0.0599978	0.43948	0.563632	0.040486	0.67291	0.475713	0.412711	-0.0463631	0.543428	1.40741	-1.02541	1.50432	1.38438	1.26876	-1.04246	1.35612	1.47799	1.02846	1.59429	1.39061	1.33118	-1.03266	1.45743	0.16253	0.753211	0.00683142	0.171731	0.352705	0.650109	0.00381364	human
4930	27624	1.11176	1.03939	1.02864	1.01051	-1.23257	-1.05771	-1.31252	0.378797	0.801937	0.590904	0.89277	0.0123797	0.382893	0.00300495	285.985	PARN;PARN;PARN;PARN	PARN;PARN iso2;PARN iso3;PARN iso4	§619;558;573;444	Poly(A)-specific ribonuclease PARN	O95453;O95453-2;O95453-3;O95453-4	http://www.phosphosite.org/proteinAction.do?id=10009&showAllSites=true	73.4	ELS*PAGSISK	2	838.959	4	224.347	191.146	240.257	194.326	273.834	225.094	221.387	215.691	233.21	218.841	186.174	185.349	226.983	194.235	129.419	194.201	159.977	116.117	279.479	250.969	279.957	262.762	307.137	288.055	268.709	263.344	283.207	284.794	277.222	241.496	226.983	208.777	190.896	203.123	205.175	199.929	270.135	285.985	271.753	267.838	208.885	202.742	1.05867	0.985591	0.970591	1.00599	0.773263	0.936545	0.708927	0.0822585	-0.0209388	-0.0430642	0.00861767	-0.370969	-0.0945796	-0.496292	0.152843	0.0557414	0.0407324	0.0150873	-0.301672	-0.0809449	-0.392344	1.05867	-1.01462	-1.0303	1.00599	-1.29322	-1.06775	-1.41058	1.11176	1.03939	1.02864	1.01051	-1.23257	-1.05771	-1.31252	0.378797	0.801937	0.590904	0.89277	0.0123797	0.382893	0.00300495	human
4931	27628	1.11224	1.29927	2.70154	-1.74861	-1.15557	-1.49579	2.1334	0.652666	0.264476	0.00639232	0.0236228	0.215718	0.0253158	0.0131831	35.816	PARN;PARN;PARN;PARN	PARN;PARN iso2;PARN iso3;PARN iso4	§623;§562;577;448	Poly(A)-specific ribonuclease PARN	O95453;O95453-2;O95453-3;O95453-4	http://www.phosphosite.org/proteinAction.do?id=10009&showAllSites=true	73.4	ELSPAGS*ISK	3	559.642	1	10.9669	12.9757	17.513	12.2963	16.5529	14.796	7.22855	9.02649	7.65922	10.9203	8.57615	6.80357	14.6041	11.9932	9.93624	38.0664	21.4981	23.267	13.662	17.0367	20.4068	16.6268	18.5661	18.9346	8.77367	11.0207	9.30124	14.2114	12.7703	8.86457	14.6041	12.8912	14.6561	39.8152	27.5719	40.0608	17.0352	18.0425	9.69854	11.9487	14.0505	35.816	1.05913	1.23201	2.5491	0.569325	0.824791	0.662257	1.98509	0.0828812	0.301019	1.34999	-0.812676	-0.277899	-0.594538	0.989205	0.153466	0.3777	1.43378	-0.806206	-0.208602	-0.580903	1.09315	1.05913	1.23201	2.5491	-1.75647	-1.21243	-1.50999	1.98509	1.11224	1.29927	2.70154	-1.74861	-1.15557	-1.49579	2.1334	0.652666	0.264476	0.00639232	0.0236228	0.215718	0.0253158	0.0131831	human
4932	27630	1.05416	-1.65735	1.51568	1.43521	5.51528	-1.21642	8.04864	0.984118	0.198732	0.0440904	0.17915	6.18644e-05	0.620492	0.00103071	44.8144	PCF11	PCF11	§1520	Pre-mRNA cleavage complex 2 protein Pcf11	O94913	http://www.phosphosite.org/proteinAction.do?id=5777&showAllSites=true	172.9	NELQEPCDS*PK	3	668.991	1	3.98913	4.11742	6.44325	3.4311	6.40306	4.79056	5.27972	6.61644	9.11168		4.65045	5.1379	32.3411	26.9029	22.2018	36.3194	33.6735	30.9376	4.96944	5.40605	7.5079	4.63945	7.18179	6.13053	6.40829	8.07821	11.0651	1	6.92474	6.69433	32.3411	28.9172	32.748	37.988	43.1872	53.2678	5.96113	5.98392	8.5172	4.87302	31.3354	44.8144	1.00382	0.572139	1.43015	1.42879	5.25663	0.814353	7.48913	0.00550499	-0.805562	0.516166	0.514793	2.39414	-0.296274	2.9048	0.0760895	-0.728882	0.599962	0.521262	2.46343	-0.28264	3.00875	1.00382	-1.74783	1.43015	1.42879	5.25663	-1.22797	7.48913	1.05416	-1.65735	1.51568	1.43521	5.51528	-1.21642	8.04864	0.984118	0.198732	0.0440904	0.17915	6.18644e-05	0.620492	0.00103071	human
4933	27638	-2.02894	-1.4009	-1.16313	-1.06658	3.7485	1.35891	6.63671	0.00110929	0.00458232	0.0124203	0.419664	9.00498e-05	0.0105044	9.67512e-07	115.118	PCF11	PCF11	§182	Pre-mRNA cleavage complex 2 protein Pcf11	O94913	http://www.phosphosite.org/proteinAction.do?id=5777&showAllSites=true	172.9	SPEEPSTPGTVVSS*PSISTPPIVPDIQK	4	884.467	2	25.0929	22.3185	30.9826	11.2185	13.0256	12.1819	26.3617	22.659	25.168	16.1762	12.2023	16.7703	124.365	104.78	73.4668	91.2477	73.5739	52.4833	31.2594	29.3036	36.102	15.1693	14.6097	15.5893	31.9966	27.6651	30.5636	21.0513	18.1699	21.8505	124.365	112.625	108.365	95.4398	94.3606	90.3649	32.2217	15.1228	30.0751	20.3572	115.118	93.3884	0.469336	0.676879	0.811238	0.933382	3.5727	1.34613	6.17535	-1.09131	-0.563029	-0.301803	-0.0994611	1.83702	0.428818	2.62652	-1.02072	-0.486349	-0.218007	-0.0929915	1.90631	0.442452	2.73047	-2.13067	-1.47737	-1.23268	-1.07137	3.5727	1.34613	6.17535	-2.02894	-1.4009	-1.16313	-1.06658	3.7485	1.35891	6.63671	0.00110929	0.00458232	0.0124203	0.419664	9.00498e-05	0.0105044	9.67512e-07	human
4934	27644	1.07493	1.29775	-1.04242	-1.15975	-1.21843	1.04177	-1.34515	0.845209	0.0864961	0.590939	0.0273258	0.0372159	0.822941	0.111279	26.5547	PCF11	PCF11	§370	Pre-mRNA cleavage complex 2 protein Pcf11	O94913	http://www.phosphosite.org/proteinAction.do?id=5777&showAllSites=true	172.9	SKS*PSPLK	3	612.699	1	19.7999	19.8028	21.2403	15.0708	23.9769	23.3842	17.2328	16.6757	19.3191	21.3301	19.6256	17.4087	19.4878	21.1591	11.364	12.1718	17.0661	10.9075	24.6657	26.0006	24.75	20.3784	26.8929	29.925	20.9164	20.3599	23.4609	27.7584	29.2235	22.6823	19.4878	22.7433	16.7621	12.731	21.8878	18.7803	25.1388	25.7321	21.5791	26.5547	19.6644	17.7997	1.0236	1.23058	0.905172	0.858399	0.782235	1.03197	0.691731	0.0336558	0.299336	-0.143736	-0.220281	-0.354325	0.0453999	-0.531717	0.10424	0.376016	-0.0599393	-0.213811	-0.285029	0.0590345	-0.427769	1.0236	1.23058	-1.10476	-1.16496	-1.27839	1.03197	-1.44565	1.07493	1.29775	-1.04242	-1.15975	-1.21843	1.04177	-1.34515	0.845209	0.0864961	0.590939	0.0273258	0.0372159	0.822941	0.111279	human
4935	27650	-2.5134	-1.5509	-1.55427	-1.77382	1.74091	-1.09373	2.85737	0.045586	0.0292534	0.00393896	0.104331	0.0404205	0.697876	0.00335832	56.3392	PCF11	PCF11	§777	Pre-mRNA cleavage complex 2 protein Pcf11	O94913	http://www.phosphosite.org/proteinAction.do?id=5777&showAllSites=true	172.9	M#IFEGPNKLS*PR	3	698.375	1	34.6479	28.9173	17.7926	7.10614	16.5404	8.15184	12.4548	18.471	16.0572	8.48294	8.56588	8.56457	51.79	50.9273	42.3637	35.6196	26.9654	17.8698	43.1625	37.9676	20.7326	9.60874	18.552	10.432	15.1171	22.5518	19.4997	11.0395	12.755	11.159	51.79	54.7403	62.4873	37.2561	34.5839	30.768	33.9542	12.8642	19.0562	11.6512	56.3392	34.2026	0.37887	0.611411	0.607084	0.561232	1.65927	0.905702	2.65874	-1.40023	-0.709785	-0.720031	-0.833332	0.730547	-0.142891	1.41074	-1.32964	-0.633104	-0.636235	-0.826862	0.799844	-0.129257	1.51469	-2.63943	-1.63556	-1.64722	-1.7818	1.65927	-1.10412	2.65874	-2.5134	-1.5509	-1.55427	-1.77382	1.74091	-1.09373	2.85737	0.045586	0.0292534	0.00393896	0.104331	0.0404205	0.697876	0.00335832	human
4936	27662	-1.69998	-1.42619	-1.26753	1.04211	1.17383	1.2431	1.59788	0.0371374	0.00881162	0.0166245	0.722409	0.249713	0.365041	0.111025	20.5743	PCIF1	PCIF1	§159	mRNA (2'-O-methyladenosine-N(6)-)-methyltransferase	Q9H4Z3	http://www.phosphosite.org/proteinAction.do?id=5975&showAllSites=true	80.6	M#WGTS*PEDK	3	585.615	1	15.4161	11.7498	17.6257	10.6373	6.37129	7.32503	14.2625	16.8807	15.9048	10.4801	9.13287	8.30197	19.9523	20.1452	13.6385	14.7074	10.2809	10.0935	19.2045	15.4271	20.5381	14.3835	7.14616	9.37391	17.3112	20.6102	19.3145	13.6386	13.5993	10.8169	19.9523	21.6535	20.1171	15.383	13.1855	17.3789	18.3899	10.3012	19.0786	12.6849	20.5743	15.3158	0.560154	0.664875	0.744415	1.03745	1.11878	1.2314	1.4868	-0.836105	-0.588846	-0.42582	0.0530442	0.161928	0.300303	0.572213	-0.76552	-0.512166	-0.342024	0.0595139	0.231225	0.313937	0.67616	-1.78522	-1.50404	-1.34334	1.03745	1.11878	1.2314	1.4868	-1.69998	-1.42619	-1.26753	1.04211	1.17383	1.2431	1.59788	0.0371374	0.00881162	0.0166245	0.722409	0.249713	0.365041	0.111025	human
4937	27663	1.0615	1.25346	1.33482	-1.08133	4.97464	1.09283	6.34915	0.978287	0.138796	0.00182636	0.818613	0.000480942	0.709291	1.44966e-05	54.327	POLR2B	POLR2B	§487	DNA-directed RNA polymerase II subunit RPB2	P30876	http://www.phosphosite.org/proteinAction.do?id=14272&showAllSites=true	133.8	LNS*PIGR	2	570.808	1	2.81647	7.85777	11.557	5.32234	6.95116	9.84148	7.19755	6.93156	6.52805	7.04263	7.78991	6.98448	45.408	37.6648	29.4972	52.2848	42.8706	30.9628	3.50861	10.317	13.4666	7.19672	7.79655	12.5942	8.73605	8.46295	7.92757	9.1651	11.5995	9.10029	45.408	40.4849	43.5089	54.6869	54.9828	53.3113	9.09742	9.19583	8.37553	9.95498	43.1339	54.327	1.01082	1.18858	1.2595	0.920649	4.74134	1.08255	5.90778	0.0155236	0.249238	0.332846	-0.119277	2.24529	0.114437	2.56262	0.0861081	0.325918	0.416643	-0.112808	2.31459	0.128072	2.66656	1.01082	1.18858	1.2595	-1.08619	4.74134	1.08255	5.90778	1.0615	1.25346	1.33482	-1.08133	4.97464	1.09283	6.34915	0.978287	0.138796	0.00182636	0.818613	0.000480942	0.709291	1.44966e-05	human
4938	27667	1.01854	-1.11939	-1.25738	-1.0782	-1.2107	-1.22839	-1.52766	0.744743	0.101114	0.0190992	0.420203	0.0539783	0.0498834	0.00373867	212.681	POP1	POP1	§730	Ribonucleases P/MRP protein subunit POP1	Q99575	http://www.phosphosite.org/proteinAction.do?id=5960&showAllSites=true	114.6	VQAYEEPSVASS*PNGK	3	784.397	2	165.421	147.05	205.023	167.35	164.021	162.996	144.167	161.847	178.307	126.338	103.737	138.276	186.689	144.645	108.559	110.344	102.576	75.4813	206.072	193.072	238.9	226.287	183.969	208.587	174.983	197.604	216.534	164.413	154.469	180.164	186.689	155.475	160.127	115.413	131.556	129.963	212.681	206.281	196.374	166.349	167.43	125.644	0.969906	0.847104	0.750426	0.923323	0.787235	0.806419	0.609091	-0.0440834	-0.239389	-0.414219	-0.115093	-0.345134	-0.310399	-0.71527	0.0265011	-0.162709	-0.330422	-0.108623	-0.275838	-0.296764	-0.611322	-1.03103	-1.18049	-1.33258	-1.08304	-1.27027	-1.24005	-1.64179	1.01854	-1.11939	-1.25738	-1.0782	-1.2107	-1.22839	-1.52766	0.744743	0.101114	0.0190992	0.420203	0.0539783	0.0498834	0.00373867	human
4939	27669	-1.14373	-1.08389	1.01199	-1.07827	-1.10729	-1.02109	1.06094	0.228843	0.260157	0.55871	0.510138	0.218888	0.81931	0.913446	21.0965	POP5;POP5	POP5;POP5 iso2	§154;104	Ribonuclease P/MRP protein subunit POP5	Q969H6;Q969H6-2	http://www.phosphosite.org/proteinAction.do?id=16606&showAllSites=true	18.8	SCLLEEEEES*GEEAAEAM#E	3	848.007	1	15.0486	18.3269	17.576	13.9275	12.2721	15.7043	17.7603	16.8359	13.4396	11.8863	12.5724	12.9941	17.6234	19.1457	11.0331	16.3661	13.3918	10.2948	18.7468	24.0627	20.4801	18.8324	13.7646	20.0969	21.5566	20.5555	16.3209	15.4686	18.7208	16.9304	17.6234	20.5792	16.274	17.118	17.1754	17.7255	21.0965	17.5646	19.4777	17.04	18.1589	17.3396	0.832584	0.874846	0.954884	0.923264	0.860752	0.970129	0.987189	-0.264332	-0.192899	-0.0666031	-0.115185	-0.216331	-0.0437515	-0.018602	-0.193748	-0.116218	0.0171935	-0.108715	-0.147034	-0.0301169	0.0853456	-1.20108	-1.14306	-1.04725	-1.08311	-1.16178	-1.03079	-1.01298	-1.14373	-1.08389	1.01199	-1.07827	-1.10729	-1.02109	1.06094	0.228843	0.260157	0.55871	0.510138	0.218888	0.81931	0.913446	human
4940	27673	1.51572	1.3858	1.33285	1.01112	1.12274	-1.08092	1.00206	0.0049852	0.00113185	0.00907804	0.827215	0.263949	0.220132	0.300427	754.403	PRKRA	PACT	§18	Interferon-inducible double-stranded RNA-dependent protein kinase activator A	O75569	http://www.phosphosite.org/proteinAction.do?id=6116&showAllSites=true	34.4	EDS*GTFSLGK	3	576.962	6	433.017	376.867	458.089	516.744	739.41	574.462	431.912	438.269	427.41	553.952	468.744	502.873	603.048	482.273	377.281	676.726	570.983	389.191	539.43	494.815	533.782	698.727	829.336	735.145	524.235	535.096	519.041	720.899	697.982	655.208	603.048	518.382	556.497	707.816	732.301	670.104	522.676	754.403	526.124	691.363	559.309	703.407	1.44335	1.31407	1.25764	1.0066	1.07009	0.916438	0.932403	0.529419	0.394041	0.330714	0.00948694	0.0977297	-0.125891	-0.100975	0.600004	0.470721	0.414511	0.0159566	0.167026	-0.112257	0.00297263	1.44335	1.31407	1.25764	1.0066	1.07009	-1.09118	-1.0725	1.51572	1.3858	1.33285	1.01112	1.12274	-1.08092	1.00206	0.0049852	0.00113185	0.00907804	0.827215	0.263949	0.220132	0.300427	human
4941	27676	1.29954	-1.52205	1.19992	-1.01827	3.93195	-2.01262	3.68488	0.192908	0.134212	0.069625	0.900856	8.83214e-05	0.0263435	8.41783e-05	51.0268	PRPF3	PRPF3	§133	U4/U6 small nuclear ribonucleoprotein Prp3	O43395	http://www.phosphosite.org/proteinAction.do?id=13470&showAllSites=true	77.5	FEEVEEEPEVIPGPPSES*PGM#LTK	4	833.66	1	10.6726	7.7785	10.7874	8.73343	14.1284	13.277	8.19819	8.16461	12.6429	7.36085	2.94691	6.14564	48.6011	39.4685	29.9522	51.1449	40.1491	27.9323	13.2953	10.213	12.5699	11.8091	15.8466	16.9908	9.95058	9.96843	15.3534	9.57923	4.38808	8.00734	48.6011	42.4236	44.1801	53.4946	51.4923	48.0934	12.0261	14.8822	11.7575	7.32489	45.0683	51.0268	1.23749	0.622999	1.13221	0.977666	3.74755	0.492192	3.42872	0.30742	-0.682699	0.179142	-0.0325871	1.90595	-1.02271	1.77767	0.378005	-0.606019	0.262939	-0.0261174	1.97524	-1.00907	1.88162	1.23749	-1.60514	1.13221	-1.02284	3.74755	-2.03173	3.42872	1.29954	-1.52205	1.19992	-1.01827	3.93195	-2.01262	3.68488	0.192908	0.134212	0.069625	0.900856	8.83214e-05	0.0263435	8.41783e-05	human
4942	27685	1.33691	1.15547	-1.31321	-1.11718	-1.48469	-1.29165	-2.56813	0.493014	0.735538	0.337857	0.653878	0.181706	0.466162	0.0703826	67.7327	PRPF3	PRPF3	§619	U4/U6 small nuclear ribonucleoprotein Prp3	O43395	http://www.phosphosite.org/proteinAction.do?id=13470&showAllSites=true	77.5	WDEQTSNTKGDDDEES*DEEAVK	4	880.658	2	41.911	29.7852	58.61	28.4447	59.0957	76.934	34.3174	29.8457	52.8156	43.0458	43.9489	26.3835	47.9676	32.6042	13.1869	25.2833	22.4979	10.6422	52.2104	39.1071	68.2945	38.4621	66.2829	98.4532	41.6529	36.4396	64.1385	56.0188	65.442	34.3758	47.9676	35.0453	19.4509	26.4449	28.8541	18.3236	53.204	67.7327	47.4103	51.9455	34.1546	24.5409	1.27308	1.09566	0.718523	0.891104	0.641956	0.766919	0.362319	0.348318	0.131799	-0.476893	-0.166334	-0.639454	-0.382853	-1.46467	0.418903	0.208479	-0.393097	-0.159864	-0.570158	-0.369219	-1.36072	1.27308	1.09566	-1.39174	-1.1222	-1.55774	-1.30392	-2.76	1.33691	1.15547	-1.31321	-1.11718	-1.48469	-1.29165	-2.56813	0.493014	0.735538	0.337857	0.653878	0.181706	0.466162	0.0703826	human
4943	27688	-1.22179	-1.77808	1.19993	1.56622	-1.26701	1.07701	1.17443	0.744862	0.165227	0.738367	0.309555	0.637701	0.934309	0.889821	72.6426	PRPF3;PRPF3	PRPF3;PRPF3 iso3	§161;26	U4/U6 small nuclear ribonucleoprotein Prp3	O43395;O43395-3	http://www.phosphosite.org/proteinAction.do?id=13470&showAllSites=true	77.5	QLS*FISPPTPQPK	3	710.061	2	65.1527	32.2172	13.9917	60.353	13.2121	9.7732	73.5481	65.1969	40.3971	19.7976	13.4815	54.0173	10.6008	49.1166	28.3013	42.807	30.5416	20.3841	81.1638	42.3004	16.3036	81.6077	14.819	12.5069	89.2693	79.6009	49.0577	25.7641	20.0746	70.3808	10.6008	52.794	41.745	44.7737	39.1705	35.097	46.5892	36.3112	72.6426	38.7398	35.0466	39.6804	0.77939	0.533293	1.13222	1.55921	0.752247	1.06688	1.09279	-0.359583	-0.906998	0.179151	0.640819	-0.410721	0.0934034	0.128012	-0.288998	-0.830318	0.262947	0.647289	-0.341425	0.107038	0.23196	-1.28305	-1.87514	1.13222	1.55921	-1.32935	1.06688	1.09279	-1.22179	-1.77808	1.19993	1.56622	-1.26701	1.07701	1.17443	0.744862	0.165227	0.738367	0.309555	0.637701	0.934309	0.889821	human
4944	27692	-1.03552	-1.11532	-1.15023	1.14437	-1.30578	1.06328	-1.42902	0.346734	0.110408	0.290438	0.153902	0.000327711	0.572794	0.0683145	42.2691	PRPF38B	PRPF38B	§527	Pre-mRNA-splicing factor 38B	Q5VTL8	http://www.phosphosite.org/proteinAction.do?id=6382&showAllSites=true	64.4	S*QSIEQESQEK	3	660.997	1	29.921	28.986	30.8744	27.3428	25.546	28.7032	32.4626	32.2536	39.5478	29.1502	24.111	26.074	26.1189	24.9974	19.1571	18.4512	13.5044	17.4408	37.274	38.0578	35.9759	36.9722	28.6529	36.7318	39.4016	39.3794	48.0263	37.9353	35.9024	33.9726	26.1189	26.869	28.2571	19.2989	17.3198	30.0292	37.1026	34.1189	42.2691	35.9368	27.0817	22.216	0.919584	0.850189	0.820332	1.13925	0.729913	1.05328	0.651133	-0.120947	-0.234144	-0.28572	0.188084	-0.454203	0.074887	-0.618976	-0.0503621	-0.157464	-0.201923	0.194554	-0.384907	0.0885217	-0.515029	-1.08745	-1.17621	-1.21902	1.13925	-1.37003	1.05328	-1.53579	-1.03552	-1.11532	-1.15023	1.14437	-1.30578	1.06328	-1.42902	0.346734	0.110408	0.290438	0.153902	0.000327711	0.572794	0.0683145	human
4945	27702	-1.20386	-1.98686	1.54749	1.45649	1.37373	-1.13231	2.59751	0.722958	0.148026	0.33359	0.30703	0.625279	0.872161	0.0927052	162.726	PRPF40A;PRPF40A;PRPF40A	FNBP3;FNBP3 iso2;FNBP3 iso3	§373;346;355	Pre-mRNA-processing factor 40 homolog A	O75400;O75400-2;O75400-3	http://www.phosphosite.org/proteinAction.do?id=5772&showAllSites=true	108.7	QETVADFT*PK	3	608.653	2	102.899	70.9416	29.1954	105.75	26.7667	22.6358	124.277	105.957	74.1462	25.3423	15.0572	93.1	28.2854	142.282	103.802	175.385	93.8087	107.112	128.186	93.1444	34.0196	142.993	30.0221	28.9672	150.842	129.366	90.0421	32.9798	22.4209	121.303	28.2854	152.935	153.111	183.443	120.312	184.424	85.1168	67.3274	123.417	58.9011	111.444	162.726	0.791001	0.477254	1.46017	1.44997	1.3093	0.874846	2.41694	-0.338249	-1.06717	0.546133	0.536024	0.3888	-0.192899	1.27318	-0.267665	-0.990492	0.629929	0.542494	0.458096	-0.179264	1.37713	-1.26422	-2.09532	1.46017	1.44997	1.3093	-1.14306	2.41694	-1.20386	-1.98686	1.54749	1.45649	1.37373	-1.13231	2.59751	0.722958	0.148026	0.33359	0.30703	0.625279	0.872161	0.0927052	human
4946	27713	-1.31365	-1.58493	-1.07282	1.03331	-1.72334	-1.16674	-1.38664	0.114841	0.00968098	0.457778	0.780001	0.00332529	0.453668	0.168906	23.8763	PRRC2A	BAT2	§1085, §1089	Protein PRRC2A	P48634	http://www.phosphosite.org/proteinAction.do?id=5840&showAllSites=true	228.7	TAS*ETRS*EGSEYEEIPK	3	894.413	1	19.2363	15.3449	21.9011	10.4967	19.8981	10.9112	22.2087	18.6125	18.0736	9.18021	9.57918	12.774	13.4754	12.151	8.1176	13.5825	9.15885	4.59834	23.9635	20.1474	25.52	14.1934	22.3181	13.9631	26.9559	22.7246	21.9483	11.9469	14.2638	16.6436	13.4754	13.0608	11.9736	14.2065	11.7465	7.91734	23.2103	16.8249	23.8763	14.2848	12.8366	11.2901	0.724888	0.598284	0.879523	1.02869	0.553056	0.849027	0.671036	-0.46417	-0.741098	-0.185207	0.0408103	-0.854501	-0.236117	-0.575538	-0.393586	-0.664417	-0.10141	0.0472799	-0.785205	-0.222482	-0.47159	-1.37952	-1.67145	-1.13698	1.02869	-1.80813	-1.17782	-1.49023	-1.31365	-1.58493	-1.07282	1.03331	-1.72334	-1.16674	-1.38664	0.114841	0.00968098	0.457778	0.780001	0.00332529	0.453668	0.168906	human
4947	27715	-1.31731	-1.50925	-1.58253	1.09606	1.42845	-1.04452	1.20686	0.148623	0.0179599	0.0207578	0.514604	0.0735099	0.798711	0.593961	28.2569	PRRC2A	BAT2	§1147	Protein PRRC2A	P48634	http://www.phosphosite.org/proteinAction.do?id=5840&showAllSites=true	228.7	EGTLTQVPLAPPPPGAPPS*PAPAR	3	901.479	1	13.1725	17.7157	19.3909	8.24996	12.9568	15.0984	20.003	19.6728	16.1751	12.4575	7.47391	11.7774	25.5879	30.3888	17.9785	13.7885	11.7097	12.257	16.4096	23.2602	22.595	11.1554	14.5326	19.3216	24.2788	24.0191	19.6428	16.2119	11.129	15.3451	25.5879	32.6641	26.5187	14.4219	15.018	21.104	20.7549	15.0032	22.6469	14.2287	28.2569	16.848	0.722875	0.628284	0.596244	1.09116	1.36146	0.948376	1.12296	-0.468183	-0.670512	-0.746026	0.125861	0.44515	-0.0764682	0.167307	-0.397598	-0.593832	-0.66223	0.132331	0.514447	-0.0628336	0.271254	-1.38337	-1.59164	-1.67717	1.09116	1.36146	-1.05443	1.12296	-1.31731	-1.50925	-1.58253	1.09606	1.42845	-1.04452	1.20686	0.148623	0.0179599	0.0207578	0.514604	0.0735099	0.798711	0.593961	human
4948	27719	-1.03168	-1.17678	-1.01966	1.09004	1.1722	-1.04564	1.20377	0.856806	0.222302	0.729011	0.69526	0.618451	0.903125	0.797356	20.9441	PRRC2A;PRRC2A;PRRC2A	BAT2;BAT2 iso2;BAT2 iso3	§1004;992;§1004	Protein PRRC2A	P48634;P48634-2;P48634-3	http://www.phosphosite.org/proteinAction.do?id=5840&showAllSites=true	228.7	ETPPNGNLS*PAPR	3	578.623	1	18.7318	14.8029	11.559	23.0488	9.24442	8.10752	19.5973	17.7797	12.7929	12.2319	9.84467	14.2752	15.3597	20.8431	16.9957	17.0373	11.74	14.6748	23.335	19.4358	13.4689	31.166	10.3687	10.3753	23.7863	21.7077	15.5355	15.9183	14.6592	18.5996	15.3597	22.4037	25.0691	17.8201	15.0569	25.2669	18.7466	17.3033	20.3432	16.3924	20.9441	19.3813	0.923012	0.805791	0.925379	1.08517	1.11722	0.947353	1.12009	-0.115579	-0.311522	-0.111883	0.117917	0.159917	-0.0780256	0.163613	-0.0449948	-0.234842	-0.0280866	0.124387	0.229214	-0.064391	0.267561	-1.08341	-1.24102	-1.08064	1.08517	1.11722	-1.05557	1.12009	-1.03168	-1.17678	-1.01966	1.09004	1.1722	-1.04564	1.20377	0.856806	0.222302	0.729011	0.69526	0.618451	0.903125	0.797356	human
4949	27721	-1.17104	-1.07619	-1.53839	-1.00926	1.18944	1.07895	-1.08818	0.0901049	0.0653666	0.0103254	0.620871	0.0678759	0.578208	0.366089	93.6854	PRRC2A;PRRC2A;PRRC2A	BAT2;BAT2 iso2;BAT2 iso3	§1219;1206;1218	Protein PRRC2A	P48634;P48634-2;P48634-3	http://www.phosphosite.org/proteinAction.do?id=5840&showAllSites=true	228.7	LIPGPLS*PVAR	2	752.435	2	66.5966	61.6789	72.0665	40.144	61.9988	60.7789	64.9448	65.9421	70.1651	56.3044	51.5388	50.2358	101.282	87.0681	58.431	51.7107	54.7896	27.8952	82.9625	80.9826	83.9745	54.2816	69.5391	77.7793	78.827	80.5107	85.2075	73.2731	76.7438	65.4537	101.282	93.5871	86.1869	54.0864	70.2692	48.0295	82.6399	67.2	81.5151	71.8235	93.6854	57.4617	0.813166	0.881107	0.613348	0.986389	1.13366	1.0688	0.855085	-0.298377	-0.18261	-0.705222	-0.0197714	0.180985	0.0959957	-0.22586	-0.227793	-0.10593	-0.621426	-0.0133017	0.250282	0.10963	-0.121912	-1.22976	-1.13494	-1.6304	-1.0138	1.13366	1.0688	-1.16947	-1.17104	-1.07619	-1.53839	-1.00926	1.18944	1.07895	-1.08818	0.0901049	0.0653666	0.0103254	0.620871	0.0678759	0.578208	0.366089	human
