## Supplementary Table S3 for "The ataxia-telangiectasia disease protein ATM controls vesicular protein secretion via CHGA and microtubule dynamics via CRMP5" (part 9 of 30)

### Sheet: Summary (continued)
JW GOETHE UNIVERSITY HOSPITAL PTMSCAN® RESULTS
4950	27725	-1.75076	-1.48887	-1.66551	-1.24398	1.40572	-1.05712	1.4998	0.000191114	0.00282667	0.000130799	0.00239698	0.000611544	0.516348	0.0057098	230.32	PRRC2A;PRRC2A;PRRC2A	BAT2;BAT2 iso2;BAT2 iso3	§1347;1334;1346	Protein PRRC2A	P48634;P48634-2;P48634-3	http://www.phosphosite.org/proteinAction.do?id=5840&showAllSites=true	228.7	EAPPPVLLT*PK	3	617.361	2	138.248	126.909	151.789	61.953	90.3413	74.552	119.613	111.565	108.138	58.5564	66.2258	67.5673	233.66	204.814	160.778	133.378	97.9241	73.388	172.222	166.628	176.87	83.7712	101.328	95.4049	145.181	136.214	131.321	76.2039	98.6133	88.0354	233.66	220.149	237.151	139.505	125.59	126.358	171.907	93.5015	137.572	87.6176	230.32	130.485	0.543909	0.636885	0.566537	0.800272	1.3398	0.937071	1.39554	-0.878563	-0.650895	-0.819759	-0.321438	0.422014	-0.0937698	0.480819	-0.807979	-0.574214	-0.735962	-0.314969	0.491311	-0.0801352	0.584766	-1.83854	-1.57014	-1.76511	-1.24958	1.3398	-1.06716	1.39554	-1.75076	-1.48887	-1.66551	-1.24398	1.40572	-1.05712	1.4998	0.000191114	0.00282667	0.000130799	0.00239698	0.000611544	0.516348	0.0057098	human
4951	27726	-1.32776	-1.35922	-1.72355	-1.10019	-1.50832	-1.12542	-1.92906	0.000685305	0.00257239	0.000521446	0.0598675	0.000330783	0.0693002	0.000126009	415.161	PRRC2A;PRRC2A;PRRC2A	BAT2;BAT2 iso2;BAT2 iso3	§1435;1422;1434	Protein PRRC2A	P48634;P48634-2;P48634-3	http://www.phosphosite.org/proteinAction.do?id=5840&showAllSites=true	228.7	SWPS*PK	2	695.375	2	340.122	320.896	343.663	205.563	275.064	239.719	324.886	313.393	288.239	211.656	181.003	185.173	284.47	232.363	171.376	136.416	117.055	80.1767	423.706	421.328	400.448	277.957	308.517	306.77	394.332	382.631	350.034	275.444	269.522	241.268	284.47	249.761	252.783	142.683	150.127	138.047	415.161	297.748	375.666	262.078	262.338	143.619	0.717188	0.697635	0.547457	0.904868	0.631895	0.880199	0.48235	-0.479578	-0.519455	-0.869181	-0.14422	-0.662243	-0.184098	-1.05185	-0.408993	-0.442775	-0.785385	-0.137751	-0.592946	-0.170463	-0.947899	-1.39434	-1.43341	-1.82663	-1.10513	-1.58254	-1.13611	-2.07318	-1.32776	-1.35922	-1.72355	-1.10019	-1.50832	-1.12542	-1.92906	0.000685305	0.00257239	0.000521446	0.0598675	0.000330783	0.0693002	0.000126009	human
4952	27729	-1.31354	1.02441	-1.02492	-1.13988	-1.21302	1.18135	1.07237	0.0353922	0.762152	0.52125	0.197272	0.103604	0.213736	0.983601	46.6317	PRRC2A;PRRC2A;PRRC2A	BAT2;BAT2 iso2;BAT2 iso3	§825;813;§825	Protein PRRC2A	P48634;P48634-2;P48634-3	http://www.phosphosite.org/proteinAction.do?id=5840&showAllSites=true	228.7	SET*PPVPPPPPYLASYPGFPENGAPGPPISR	4	893.197	2	32.5182	36.5865	44.0671	28.5203	26.5444	25.8494	34.8355	35.4573	30.1434	27.3514	30.415	29.01	43.1471	33.1978	21.077	30.2647	29.7174	18.2526	40.5094	48.0371	51.3485	38.5644	29.7727	33.0797	42.2817	43.2909	36.6057	35.5944	45.2893	37.798	43.1471	35.6834	31.089	31.6551	38.1134	31.427	46.6317	33.8056	40.7261	39.5606	36.6399	33.7318	0.724949	0.971381	0.920632	0.873357	0.785729	1.17024	0.997818	-0.464049	-0.0418908	-0.119303	-0.195357	-0.347896	0.226801	-0.00315107	-0.393464	0.0347894	-0.0355068	-0.188887	-0.2786	0.240436	0.100797	-1.37941	-1.02946	-1.08621	-1.14501	-1.2727	1.17024	-1.00219	-1.31354	1.02441	-1.02492	-1.13988	-1.21302	1.18135	1.07237	0.0353922	0.762152	0.52125	0.197272	0.103604	0.213736	0.983601	human
4953	27731	-1.1263	-1.26693	-2.46212	-1.4433	-1.60313	-1.62231	-3.45278	0.58301	0.273609	0.145819	0.260576	0.231074	0.128762	0.0185431	27.55	PRRC2A;PRRC2A;PRRC2A	BAT2;BAT2 iso2;BAT2 iso3	§932;920;§932	Protein PRRC2A	P48634;P48634-2;P48634-3	http://www.phosphosite.org/proteinAction.do?id=5840&showAllSites=true	228.7	WGPRPGS*SR	3	461.9	1	25.9652	12.1425	29.4885	13.8897	17.4629	24.6226	13.9791	12.4973	20.4076	8.00832	12.4755	10.4913	26.6425	12.9201	5.83565	4.86279	7.45084	2.43303	32.3461	15.9428	34.3611	18.7813	19.5868	31.5097	16.9672	15.2583	24.7827	10.4218	18.5766	13.6694	26.6425	13.8874	8.60769	5.0862	9.55591	4.18915	27.55	23.2926	19.0028	14.2226	16.3792	6.27708	0.845467	0.74845	0.383235	0.689756	0.594527	0.610606	0.269488	-0.242179	-0.418023	-1.3837	-0.535842	-0.750186	-0.711686	-1.89171	-0.171595	-0.341342	-1.2999	-0.529373	-0.680889	-0.698051	-1.78776	-1.18278	-1.33609	-2.60937	-1.44979	-1.68201	-1.63772	-3.71074	-1.1263	-1.26693	-2.46212	-1.4433	-1.60313	-1.62231	-3.45278	0.58301	0.273609	0.145819	0.260576	0.231074	0.128762	0.0185431	human
4954	27740	-1.33111	-1.56461	-1.17024	1.00854	-1.71906	-1.1646	-1.48902	0.196906	0.0328422	0.354963	0.980465	0.0372889	0.537723	0.154049	46.074	PRRC2A;PRRC2A;PRRC2A;PRRC2A	BAT2;BAT2 iso2;BAT2 iso3;BAT2 iso4	§18;18;§18;§18	Protein PRRC2A	P48634;P48634-2;P48634-3;P48634-4	http://www.phosphosite.org/proteinAction.do?id=5840&showAllSites=true	228.7	KYS*SLNLFDTYK	3	824.452	1	32.9144	31.4813	47.4842	29.308	16.7834	31.2813	30.3615	45.2187	38.0125	19.3111	21.376	20.5761	24.5039	16.5758	23.0548	20.2865	15.4261	11.9295	41.003	41.3341	55.3303	39.6295	18.8246	40.0309	36.8514	55.2089	46.1619	25.1309	31.8299	26.8092	24.5039	17.8168	34.0063	21.2185	19.7844	20.5401	45.8891	32.8283	46.074	27.9233	25.4424	20.5144	0.715384	0.606054	0.806308	1.00403	0.554431	0.850587	0.624898	-0.483211	-0.722482	-0.310598	0.00580143	-0.85092	-0.23347	-0.678307	-0.412626	-0.645802	-0.226801	0.0122711	-0.781624	-0.219835	-0.57436	-1.39785	-1.65002	-1.24022	1.00403	-1.80365	-1.17566	-1.60026	-1.33111	-1.56461	-1.17024	1.00854	-1.71906	-1.1646	-1.48902	0.196906	0.0328422	0.354963	0.980465	0.0372889	0.537723	0.154049	human
4955	27742	-2.13552	-1.15196	1.3022	-2.37544	1.16854	-1.28043	3.2982	0.00597359	0.249231	0.259666	0.00297362	0.57036	0.253323	0.00157255	40.8901	PRRC2A;PRRC2A;PRRC2A;PRRC2A	BAT2;BAT2 iso2;BAT2 iso3;BAT2 iso4	§19;19;§19;§19	Protein PRRC2A	P48634;P48634-2;P48634-3;P48634-4	http://www.phosphosite.org/proteinAction.do?id=5840&showAllSites=true	228.7	YSS*LNLFDTYK	3	680.351	1	20.2305	23.2942	29.0531	7.88135	14.9696	9.78702	10.9954	8.72359	11.1751	7.91136	8.49712	6.12118	35.7291	37.4532	16.169	43.4766	32.9452	20.2947	25.202	30.5847	33.8537	10.657	16.7902	12.5245	13.3457	10.6509	13.5708	10.2957	12.6526	7.97547	35.7291	40.2574	23.8497	45.474	42.2531	34.943	29.8801	13.3239	12.5225	10.3079	33.2787	40.8901	0.445912	0.823153	1.22872	0.41909	1.11374	0.77364	3.06892	-1.16517	-0.280767	0.297151	-1.25467	0.155413	-0.370265	1.61773	-1.09458	-0.204087	0.380947	-1.2482	0.224709	-0.35663	1.72168	-2.2426	-1.21484	1.22872	-2.38612	1.11374	-1.29259	3.06892	-2.13552	-1.15196	1.3022	-2.37544	1.16854	-1.28043	3.2982	0.00597359	0.249231	0.259666	0.00297362	0.57036	0.253323	0.00157255	human
4956	27749	-1.09681	-1.03199	-1.154	1.0045	-2.36664	1.06839	-2.45331	0.0182467	0.419315	0.144829	0.999927	8.71754e-05	0.396563	0.000143087	28.6618	PRRC2A;PRRC2A;PRRC2A;PRRC2A	BAT2;BAT2 iso2;BAT2 iso3;BAT2 iso4	§380;380;§380;§380	Protein PRRC2A	P48634;P48634-2;P48634-3;P48634-4	http://www.phosphosite.org/proteinAction.do?id=5840&showAllSites=true	228.7	GNS*PNSEPPTPK	3	638.327	1	22.308	22.4551	24.6403	17.2449	22.3752	20.5027	26.6912	23.7297	20.2708	19.6234	16.5481	22.1264	13.1607	10.7715	6.70471	8.38114	8.41971	5.08137	27.7901	29.483	28.7118	23.3181	25.0964	26.2375	32.3966	28.9724	24.6166	25.5374	24.6409	28.8291	13.1607	11.5779	9.88959	8.76618	10.7985	8.74902	28.6616	24.884	28.6618	26.3358	11.5427	9.43791	0.8682	0.918846	0.81765	1.00001	0.402724	1.05834	0.379276	-0.203901	-0.122105	-0.290445	1.12835e-05	-1.31214	0.0818075	-1.39868	-0.133317	-0.0454248	-0.206649	0.00648091	-1.24284	0.0954421	-1.29473	-1.15181	-1.08832	-1.22302	1.00001	-2.48309	1.05834	-2.6366	-1.09681	-1.03199	-1.154	1.0045	-2.36664	1.06839	-2.45331	0.0182467	0.419315	0.144829	0.999927	8.71754e-05	0.396563	0.000143087	human
4957	27752	1.30253	1.06423	1.53075	-1.24582	1.40029	-1.52364	1.67028	0.179525	0.961697	0.00394621	0.192334	0.0614215	0.0542007	0.00489063	25.3702	PRRC2A;PRRC2A;PRRC2A;PRRC2A	BAT2;BAT2 iso2;BAT2 iso3;BAT2 iso4	§457;445;§457;§457	Protein PRRC2A	P48634;P48634-2;P48634-3;P48634-4	http://www.phosphosite.org/proteinAction.do?id=5840&showAllSites=true	228.7	KQSS*SEISLAVER	3	708.052	1	9.57961	9.22903	13.2434	14.2221	12.2994	12.4606	10.0373	9.25019	6.64859	6.57828	6.69498	10.2147	18.6542	17.692	10.1855	23.9633	19.5731	15.0676	11.9338	12.1175	15.4317	19.2308	13.7953	15.9459	12.1828	11.2938	8.07395	8.5608	9.96915	13.3091	18.6542	19.0166	15.0239	25.0642	25.1031	25.9432	13.161	16.324	10.5169	10.613	17.5649	25.3702	1.24034	1.00914	1.44437	0.799095	1.33462	0.650147	1.55416	0.31073	0.0131291	0.530438	-0.32356	0.416431	-0.621161	0.636138	0.381315	0.0898093	0.614234	-0.317091	0.485727	-0.607527	0.740086	1.24034	1.00914	1.44437	-1.25141	1.33462	-1.53811	1.55416	1.30253	1.06423	1.53075	-1.24582	1.40029	-1.52364	1.67028	0.179525	0.961697	0.00394621	0.192334	0.0614215	0.0542007	0.00489063	human
4958	27753	1.07388	1.26733	-1.32842	-1.02127	1.47843	1.15642	1.05187	0.814447	0.121704	0.00145538	0.796413	0.00145676	0.208199	0.821321	27.6838	PRRC2A;PRRC2A;PRRC2A;PRRC2A	BAT2;BAT2 iso2;BAT2 iso3;BAT2 iso4	§610;598;§610;§610	Protein PRRC2A	P48634;P48634-2;P48634-3;P48634-4	http://www.phosphosite.org/proteinAction.do?id=5840&showAllSites=true	228.7	EGPEPPEEVPPPTT*PPVPK	3	894.802	1	16.1017	15.4291	15.982	14.7969	20.5665	13.4374	17.0968	12.8696	17.2841	17.419	16.6751	16.5359	27.913	24.2229	19.7298	18.012	16.0594	11.3573	20.0586	20.2579	18.6228	20.0079	23.0678	17.196	20.7513	15.7129	20.9896	22.6687	24.83	21.5451	27.913	26.0365	29.1018	18.8395	20.5966	19.5549	19.6464	20.0906	19.1512	23.0146	27.6838	19.6637	1.02261	1.20173	0.710295	0.974794	1.4091	1.14554	0.97875	0.0322507	0.265111	-0.49351	-0.0368313	0.494773	0.196029	-0.0309877	0.102835	0.341791	-0.409713	-0.0303617	0.56407	0.209663	0.0729599	1.02261	1.20173	-1.40787	-1.02586	1.4091	1.14554	-1.02171	1.07388	1.26733	-1.32842	-1.02127	1.47843	1.15642	1.05187	0.814447	0.121704	0.00145538	0.796413	0.00145676	0.208199	0.821321	human
4959	27761	-1.44943	-1.04489	1.17657	-1.41056	1.64271	-1.01612	2.84335	0.0701286	0.40262	0.445209	0.118443	0.0595055	0.752325	0.000805962	83.3713	PRRC2A;PRRC2A;PRRC2A;PRRC2A;PRRC2B;PRRC2B;PRRC2C;PRRC2C;PRRC2C;PRRC2C;PRRC2C;PRRC2C	BAT2;BAT2 iso2;BAT2 iso3;BAT2 iso4;BAT2L;BAT2L iso5;PRRC2C;PRRC2C iso3;PRRC2C iso4;PRRC2C iso5;PRRC2C iso6;PRRC2C iso7	§46;46;§46;§46;§47;47;§44;44;44;§44;§44;46	Protein PRRC2A	P48634;P48634-2;P48634-3;P48634-4;Q5JSZ5;Q5JSZ5-5;Q9Y520;Q9Y520-3;Q9Y520-4;Q9Y520-5;Q9Y520-6;Q9Y520-7	http://www.phosphosite.org/proteinAction.do?id=5840&showAllSites=true	228.7	HGLQS*LGK	3	509.956	1	30.8721	34.6318	51.4617	26.0109	24.5747	24.8508	26.9011	23.6848	32.9276	24.2056	21.1809	22.351	61.4997	68.6576	61.0122	83.6865	56.8721	52.0638	38.4588	45.4706	59.965	35.1712	27.5635	31.8018	32.6513	28.9175	39.9868	31.5005	31.5394	29.1218	61.4997	73.7981	89.9942	87.5312	72.9401	89.6427	47.9648	31.5122	33.8519	30.7206	75.0973	83.3713	0.656985	0.9075	1.11018	0.705765	1.56568	0.97488	2.64569	-0.606067	-0.14003	0.15079	-0.502741	0.646785	-0.0367034	1.40364	-0.535483	-0.0633501	0.234586	-0.496271	0.716082	-0.0230688	1.50759	-1.5221	-1.10193	1.11018	-1.4169	1.56568	-1.02577	2.64569	-1.44943	-1.04489	1.17657	-1.41056	1.64271	-1.01612	2.84335	0.0701286	0.40262	0.445209	0.118443	0.0595055	0.752325	0.000805962	human
4960	27774	1.60712	1.03192	1.41274	1.29259	1.69009	-1.20398	1.50793	0.0733858	0.874011	0.0976487	0.107765	0.0915768	0.315122	0.0287729	24.686	RAMAC;RAMACL	RAMAC;RAMACL	§86;86	RNA guanine-N7 methyltransferase activating subunit	Q9BTL3;A0A3B3IU46	http://www.phosphosite.org/proteinAction.do?id=14166&showAllSites=true	14.4	S*WGNNYPQHR	3	548.253	1	10.1235	6.64267	11.2907	15.121	12.0191	14.7335	11.3024	13.3461	11.8315	8.48687	10.8932	12.4043	15.0475	15.1938	16.3914	23.31	19.6329	14.2279	12.6113	8.72164	13.1564	20.4462	13.4808	18.8546	13.7184	16.2947	14.368	11.0446	16.2205	16.1619	15.0475	16.3313	24.1776	24.3809	25.1798	24.4974	11.4964	17.5939	14.7937	14.4757	18.5188	24.686	1.53038	0.978503	1.33302	1.28681	1.61083	0.822766	1.4031	0.61389	-0.0313518	0.414702	0.363796	0.687808	-0.281446	0.48862	0.684475	0.0453283	0.498499	0.370265	0.757104	-0.267811	0.592568	1.53038	-1.02197	1.33302	1.28681	1.61083	-1.21541	1.4031	1.60712	1.03192	1.41274	1.29259	1.69009	-1.20398	1.50793	0.0733858	0.874011	0.0976487	0.107765	0.0915768	0.315122	0.0287729	human
4961	27775	1.29216	1.0028	1.87402	1.95752	1.51181	1.52029	2.22541	0.216806	0.59223	0.00121724	0.00116227	0.0224164	0.0340522	0.00142695	41.5604	RBM22;RBM22	RBM22;RBM22 iso2	§102;53	Pre-mRNA-splicing factor RBM22	Q9NW64;Q9NW64-2	http://www.phosphosite.org/proteinAction.do?id=8816&showAllSites=true	46.9	DAGLS*FKDDM#PK	4	583.807	1	13.2679	13.7704	12.2945	14.2759	14.6975	19.0852	25.4041	28.4722	24.5101	25.5693	17.4071	24.1634	24.4365	18.8592	17.4931	37.4103	34.4245	24.0459	16.5284	18.0802	14.326	19.3035	16.485	24.4235	30.8343	34.7626	29.7647	33.2752	25.9201	31.4832	24.4365	20.2713	25.8026	39.129	44.1504	41.4019	16.3115	20.0707	31.7872	30.2262	23.5034	41.5604	1.23046	0.950891	1.76827	1.94876	1.44091	1.50599	2.0707	0.299199	-0.0726481	0.822339	0.962556	0.526982	0.590709	1.05012	0.369783	0.00403209	0.906136	0.969025	0.596278	0.604344	1.15407	1.23046	-1.05165	1.76827	1.94876	1.44091	1.50599	2.0707	1.29216	1.0028	1.87402	1.95752	1.51181	1.52029	2.22541	0.216806	0.59223	0.00121724	0.00116227	0.0224164	0.0340522	0.00142695	human
4962	27776	1.03597	1.06029	1.97736	-1.32985	-2.16257	-1.29839	-1.11629	0.811151	0.957551	0.00377411	0.00410503	0.00024472	0.0400423	0.0754969	98.1161	RBM22;RBM22	RBM22;RBM22 iso2	§142;93	Pre-mRNA-splicing factor RBM22	Q9NW64;Q9NW64-2	http://www.phosphosite.org/proteinAction.do?id=8816&showAllSites=true	46.9	ATS*TSDM#LLK	2	885.964	2	80.7681	69.3602	88.1055	66.2882	91.2657	76.8756	64.0624	58.591	58.5128	66.5359	47.6044	49.1709	40.7482	37.6723	32.8716	66.4839	68.1248	49.4446	100.617	91.068	102.664	89.6332	102.365	98.3785	77.756	71.5355	71.0572	86.5882	70.8852	64.0662	40.7482	40.4929	48.4863	69.5383	87.372	85.1329	98.1161	96.7923	73.4496	73.8465	43.2425	80.6811	0.986508	1.0054	1.86578	0.748599	0.440727	0.762938	0.833548	-0.019597	0.00777556	0.899781	-0.417736	-1.18204	-0.390363	-0.262663	0.0509874	0.0844557	0.983578	-0.411266	-1.11274	-0.376728	-0.158715	-1.01368	1.0054	1.86578	-1.33583	-2.26898	-1.31072	-1.19969	1.03597	1.06029	1.97736	-1.32985	-2.16257	-1.29839	-1.11629	0.811151	0.957551	0.00377411	0.00410503	0.00024472	0.0400423	0.0754969	human
4963	27778	1.0465	1.19603	1.33342	-1.17849	1.4137	-1.03038	1.82827	0.980395	0.398823	0.17441	0.130664	0.159943	0.820884	0.00884452	33.8142	RBM22;RBM22	RBM22;RBM22 iso2	218;169	Pre-mRNA-splicing factor RBM22	Q9NW64;Q9NW64-2	http://www.phosphosite.org/proteinAction.do?id=8816&showAllSites=true	46.9	AS*TM#PR	2	531.752	1	18.1194	13.5036	16.7662	14.5728	14.3425	18.6286	12.535	14.4821	14.5359	15.6707	14.912	11.3053	22.9084	21.6926	23.3225	28.9088	26.9901	21.2512	22.5722	17.7298	19.5366	19.7049	16.0868	23.8391	15.2145	17.6817	17.6523	20.3935	22.2046	14.73	22.9084	23.3168	34.4012	30.2369	34.6155	36.59	19.9462	19.877	16.8495	19.1094	26.8755	33.8142	0.996529	1.13412	1.25818	0.844746	1.3474	0.961383	1.70117	-0.00501593	0.181578	0.331339	-0.24341	0.430176	-0.0568162	0.766531	0.0655685	0.258258	0.415135	-0.23694	0.499473	-0.0431816	0.870478	-1.00348	1.13412	1.25818	-1.18379	1.3474	-1.04017	1.70117	1.0465	1.19603	1.33342	-1.17849	1.4137	-1.03038	1.82827	0.980395	0.398823	0.17441	0.130664	0.159943	0.820884	0.00884452	human
4964	27782	-1.0667	-1.07733	1.22838	-1.03193	2.39	-1.04144	3.17854	0.0621629	0.0404817	0.262795	0.441821	3.60648e-05	0.328157	0.00310534	601.73	RBM26;RBM26;RBM26;RBM26;RBM26	RBM26 iso3;RBM26;RBM26 iso2;RBM26 iso4;RBM26 iso5	518;§518;518;72;72	RNA-binding protein 26	Q5T8P6-3;Q5T8P6;Q5T8P6-2;Q5T8P6-4;Q5T8P6-5	http://www.phosphosite.org/proteinAction.do?id=2749302&showAllSites=true	110.6	TNS*PGFQK	3	522.944	1	175.223	180.207	196.38	146.246	172.546	171.196	193.78	171.845	176.705	142.697	131.005	153.337	501.083	475.293	369.823	537.151	405.495	420.089	218.284	236.606	228.829	197.75	193.531	219.081	235.201	209.811	214.588	185.702	195.073	199.788	501.083	510.879	545.496	561.828	520.059	723.303	227.906	203.454	219.867	193.521	519.152	601.73	0.892708	0.880175	1.15906	0.964723	2.27792	0.951179	2.95758	-0.16374	-0.184138	0.212958	-0.0518133	1.18772	-0.0722117	1.56442	-0.0931555	-0.107458	0.296755	-0.0453436	1.25701	-0.0585771	1.66836	-1.12019	-1.13614	1.15906	-1.03657	2.27792	-1.05133	2.95758	-1.0667	-1.07733	1.22838	-1.03193	2.39	-1.04144	3.17854	0.0621629	0.0404817	0.262795	0.441821	3.60648e-05	0.328157	0.00310534	human
4965	27787	1.57216	1.19286	1.87283	1.2017	2.36857	-1.09595	2.86379	0.245931	0.547477	0.0159995	0.473415	0.0144543	0.709545	0.00642612	31.4636	RBM5	RBM5	§576	RNA-binding protein 5	P52756	http://www.phosphosite.org/proteinAction.do?id=13202&showAllSites=true	92.1	RES*AAADAGFALFEK	3	757.727	1	8.58534	3.8634	6.77384	5.20972	12.8953	10.8732	7.63271	6.24796	9.39846	6.6226	6.53196	10.4936	17.5354	13.8504	14.2311	28.849	28.8703	15.7913	10.6952	5.07254	7.89312	7.04444	14.4636	13.9145	9.26423	7.62833	11.4134	8.61849	9.7264	13.6725	17.5354	14.8874	20.9912	30.1744	37.027	27.1892	7.88694	11.8075	9.43531	10.6725	17.8047	31.4636	1.4971	1.13112	1.76715	1.19632	2.25749	0.90387	2.66471	0.582168	0.17775	0.821424	0.258604	1.17472	-0.145813	1.41398	0.652752	0.25443	0.905221	0.265074	1.24402	-0.132179	1.51792	1.4971	1.13112	1.76715	1.19632	2.25749	-1.10635	2.66471	1.57216	1.19286	1.87283	1.2017	2.36857	-1.09595	2.86379	0.245931	0.547477	0.0159995	0.473415	0.0144543	0.709545	0.00642612	human
4966	27789	1.4438	-1.02782	1.2007	1.37377	-1.00677	-1.07941	-1.19275	0.270806	0.507454	0.541015	0.194213	0.822316	0.645102	0.323872	65.193	RBM5	RBM5	§624	RNA-binding protein 5	P52756	http://www.phosphosite.org/proteinAction.do?id=13202&showAllSites=true	92.1	GLVAAYSGDS*DNEEELVER	3	813.041	3	33.1368	27.0599	56.1645	61.0225	41.2855	52.1676	44.0916	62.0276	53.7743	46.2927	43.0006	42.3752	46.4513	32.7308	35.9573	36.8122	49.6331	29.2808	41.2801	35.529	65.4449	82.513	46.3065	66.7594	53.5163	75.7313	65.3028	60.2442	64.0299	55.2119	46.4513	35.1814	53.0377	38.5034	63.6558	50.4151	47.418	65.193	64.8501	59.8287	44.8901	50.8581	1.37486	0.922568	1.13295	1.36763	0.94669	0.917716	0.780117	0.459282	-0.116273	0.18008	0.451675	-0.079036	-0.12388	-0.358238	0.529867	-0.039593	0.263877	0.458145	-0.0097394	-0.110245	-0.25429	1.37486	-1.08393	1.13295	1.36763	-1.05631	-1.08966	-1.28186	1.4438	-1.02782	1.2007	1.37377	-1.00677	-1.07941	-1.19275	0.270806	0.507454	0.541015	0.194213	0.822316	0.645102	0.323872	human
4967	27794	-1.01767	-1.16625	1.94893	-1.73094	1.36956	-1.98218	2.75702	0.62587	0.390018	0.0191856	0.0439046	0.184281	0.0037026	0.00415342	68.4233	RBM5	RBM5	§789	RNA-binding protein 5	P52756	http://www.phosphosite.org/proteinAction.do?id=13202&showAllSites=true	92.1	GS*AYGLSGADSYK	3	655.327	1	18.4803	25.0393	25.4159	16.8935	25.3338	22.4724	16.7451	8.6083	15.1081	8.62389	9.87503	10.7915	34.2092	43.006	21.1443	78.4481	48.5206	35.4218	23.0217	32.8759	29.6155	22.8429	28.4148	28.7581	20.3245	10.5101	18.3471	11.2229	14.7044	14.0606	34.2092	46.2259	31.1882	82.0521	62.229	60.9887	28.5044	26.672	16.3939	13.3293	37.2078	68.4233	0.935714	0.813065	1.83895	0.575136	1.30534	0.49975	2.56536	-0.0958601	-0.298557	0.878883	-0.798026	0.384421	-1.00072	1.35916	-0.0252757	-0.221877	0.96268	-0.791556	0.453717	-0.987088	1.46311	-1.0687	-1.22991	1.83895	-1.73872	1.30534	-2.001	2.56536	-1.01767	-1.16625	1.94893	-1.73094	1.36956	-1.98218	2.75702	0.62587	0.390018	0.0191856	0.0439046	0.184281	0.0037026	0.00415342	human
4968	27796	1.07997	-1.20534	1.2601	-1.13271	-1.09461	-1.47339	1.0819	0.789587	0.141918	0.571487	0.385448	0.400927	0.0087996	0.979358	32.5066	RBM5;RBM5;RBM5;RBM5;RBM5	RBM5;RBM5 iso2;RBM5 iso3;RBM5 iso4;RBM5 iso5	§18;§18;§18;§18;§18	RNA-binding protein 5	P52756;P52756-2;P52756-3;P52756-4;P52756-5	http://www.phosphosite.org/proteinAction.do?id=13202&showAllSites=true	92.1	YGS*IIDRDDRDER	3	665.315	1	24.5972	20.3022	31.6657	23.2235	27.8999	26.7066	21.9136	19.4996	26.6656	15.3616	17.263	14.9145	33.35	21.2211	17.531	36.0282	33.2476	9.98696	30.6419	26.6563	36.898	31.4022	31.2931	34.1767	26.5977	23.8077	32.3824	19.9912	25.7054	19.4326	33.35	22.81	25.8585	37.6834	42.641	17.1954	31.3987	32.2906	27.5959	21.7097	27.3395	32.5066	1.02841	0.7867	1.189	0.878887	0.870721	0.672322	1.00669	0.0404106	-0.346115	0.249745	-0.18625	-0.199718	-0.572775	0.00961629	0.110995	-0.269435	0.333541	-0.17978	-0.130421	-0.559141	0.113564	1.02841	-1.27113	1.189	-1.1378	-1.14847	-1.48738	1.00669	1.07997	-1.20534	1.2601	-1.13271	-1.09461	-1.47339	1.0819	0.789587	0.141918	0.571487	0.385448	0.400927	0.0087996	0.979358	human
4969	27797	1.27513	1.18493	1.41661	1.13997	-1.11235	1.06012	1.01369	0.350711	0.427203	0.063085	0.569811	0.468088	0.680551	0.666302	86.9765	RBM5;RBM5;RBM5;RBM5;RBM5	RBM5;RBM5 iso2;RBM5 iso3;RBM5 iso4;RBM5 iso5	§59;§59;§59;§59;§59	RNA-binding protein 5	P52756;P52756-2;P52756-3;P52756-4;P52756-5	http://www.phosphosite.org/proteinAction.do?id=13202&showAllSites=true	92.1	DYDS*PER	2	633.272	2	62.5662	62.8664	37.8856	51.5343	81.8723	67.9508	74.2891	49.8944	66.8159	63.6966	66.9998	60.0726	56.008	54.1952	41.4049	65.0588	57.2148	53.9767	77.9416	82.5418	44.1457	69.6834	91.8295	86.9573	90.1686	60.9176	81.1403	82.8931	99.7659	78.2704	56.008	58.2528	61.0731	68.0477	73.3796	92.9362	68.2097	82.8234	77.4088	86.9765	58.4446	78.1212	1.21425	1.1236	1.33667	1.13487	0.856837	1.05014	0.943226	0.280062	0.168127	0.418643	0.182521	-0.222907	0.0705862	-0.0843253	0.350646	0.244807	0.50244	0.188991	-0.15361	0.0842208	0.0196223	1.21425	1.1236	1.33667	1.13487	-1.16708	1.05014	-1.06019	1.27513	1.18493	1.41661	1.13997	-1.11235	1.06012	1.01369	0.350711	0.427203	0.063085	0.569811	0.468088	0.680551	0.666302	human
4970	27803	-1.20156	-1.13267	1.08604	1.02752	1.25157	1.09083	1.65768	0.00812262	0.0259178	0.579399	0.497367	0.000684278	0.320853	0.00221657	435.766	RBMX;RBMX	RBMX;RBMX iso2	§352;339	RNA-binding motif protein, X chromosome	P38159;P38159-2	http://www.phosphosite.org/proteinAction.do?id=5429&showAllSites=true	42.3	GLPPS*M#ER	2	643.81	9	288.316	261.925	314.427	229.058	240.265	209.686	294.798	290.078	314.551	247.639	213.403	211.672	426.172	390.569	291.343	384.795	346.737	267.237	359.168	343.9	366.381	309.727	269.486	268.337	357.812	354.165	381.987	322.271	317.768	275.794	426.172	419.812	429.736	402.473	444.701	460.125	356.483	282.516	364.654	305.278	425.24	435.766	0.79251	0.83717	1.02475	1.02292	1.19288	1.08057	1.54245	-0.335498	-0.256407	0.0352777	0.0326967	0.254444	0.111788	0.62522	-0.264914	-0.179727	0.119074	0.0391663	0.32374	0.125423	0.729167	-1.26181	-1.1945	1.02475	1.02292	1.19288	1.08057	1.54245	-1.20156	-1.13267	1.08604	1.02752	1.25157	1.09083	1.65768	0.00812262	0.0259178	0.579399	0.497367	0.000684278	0.320853	0.00221657	human
4971	27810	-1.52365	-1.13475	-2.38395	-1.411	-1.51437	-1.05007	-2.33447	0.224203	0.528126	0.266368	0.338539	0.312171	0.826477	0.174945	62.4085	RBMX;RBMX	RBMX;RBMX iso2	§88;75	RNA-binding motif protein, X chromosome	P38159;P38159-2	http://www.phosphosite.org/proteinAction.do?id=5429&showAllSites=true	42.3	AIKVEQATKPS*FESGR	4	685.886	1	54.2602	27.5769	71.5934	37.7848	20.0681	33.923	22.6145	35.7545	50.2265	29.0537	19.7252	33.1581	66.3519	31.9869	11.5938	3.90642	29.8992	2.44324	67.5944	36.2077	83.4232	51.0916	22.5087	43.4116	27.4485	43.6538	60.9943	37.8098	29.3718	43.2027	66.3519	34.3818	17.1011	4.08589	38.3466	4.20674	62.4085	39.004	44.0322	36.7948	39.2783	15.5464	0.624979	0.835633	0.395801	0.705549	0.629374	0.943359	0.398585	-0.67812	-0.259058	-1.33715	-0.503183	-0.66801	-0.0841209	-1.32704	-0.607535	-0.182378	-1.25335	-0.496713	-0.598713	-0.0704863	-1.22309	-1.60005	-1.1967	-2.52652	-1.41734	-1.58888	-1.06004	-2.50888	-1.52365	-1.13475	-2.38395	-1.411	-1.51437	-1.05007	-2.33447	0.224203	0.528126	0.266368	0.338539	0.312171	0.826477	0.174945	human
4972	27812	1.08381	1.29825	1.10844	-1.30205	1.44946	-1.08618	1.50459	0.810959	0.00574142	0.748989	0.0758449	0.103228	0.340486	0.0341725	180.278	RBMX;RBMX;RBMXL1	RBMX;RBMX iso2;RBMXL1	§174;161;174	RNA-binding motif protein, X chromosome	P38159;P38159-2;Q96E39	http://www.phosphosite.org/proteinAction.do?id=5429&showAllSites=true	42.3	SS*SGM#GGR	2	569.748	1	113.454	100.473	86.7254	100.927	97.3546	109.904	76.7238	76.6828	81.8867	85.8142	83.2228	89.5787	150.717	145.117	142.644	154.618	160.049	100.967	141.335	131.919	101.056	136.472	109.195	140.645	93.1238	93.6244	99.4421	111.677	123.923	116.715	150.717	155.983	210.403	161.721	205.267	173.844	124.77	128.77	95.3968	117.438	172.368	180.278	1.03206	1.23105	1.04589	0.764583	1.38149	0.911996	1.39999	0.0455325	0.299887	0.0647307	-0.387255	0.466221	-0.132901	0.48542	0.116117	0.376567	0.148527	-0.380786	0.535518	-0.119266	0.589367	1.03206	1.23105	1.04589	-1.3079	1.38149	-1.0965	1.39999	1.08381	1.29825	1.10844	-1.30205	1.44946	-1.08618	1.50459	0.810959	0.00574142	0.748989	0.0758449	0.103228	0.340486	0.0341725	human
4973	27813	1.01354	1.25802	1.234	-1.42821	1.23277	-1.1498	1.52339	0.85109	0.105821	0.408566	0.0509627	0.38067	0.422505	0.122518	42.7285	RBMX;RBMX;RBMXL1	RBMX;RBMX iso2;RBMXL1	§175;162;§175	RNA-binding motif protein, X chromosome	P38159;P38159-2;Q96E39	http://www.phosphosite.org/proteinAction.do?id=5429&showAllSites=true	42.3	SSS*GMGGR	2	561.75	1	29.9815	22.9348	22.5148	23.1444	19.6974	28.9466	19.2597	16.1513	18.2933	21.7068	15.2006	20.7433	30.1459	32.2264	30.7151	33.6277	32.3738	29.9066	37.3494	30.1127	26.235	31.2952	22.093	37.0433	23.3765	19.7196	22.2152	28.2487	22.6344	27.027	30.1459	34.6392	45.3054	35.1726	41.5203	51.4926	31.2324	30.1438	21.7704	25.97	36.6968	42.7285	0.965146	1.1929	1.16437	0.697046	1.17496	0.861538	1.41749	-0.0511805	0.254479	0.219545	-0.520674	0.232613	-0.215014	0.503338	0.0194039	0.331159	0.303341	-0.514204	0.301909	-0.201379	0.607285	-1.03611	1.1929	1.16437	-1.43462	1.17496	-1.16072	1.41749	1.01354	1.25802	1.234	-1.42821	1.23277	-1.1498	1.52339	0.85109	0.105821	0.408566	0.0509627	0.38067	0.422505	0.122518	human
4974	27817	-1.0169	1.06202	1.00622	-1.11329	-1.18826	-1.03008	-1.14416	0.0394295	0.906522	0.481801	0.0153271	0.00495518	0.496579	0.0165714	315.048	RBMX;RBMX;RBMXL1	RBMX;RBMX iso2;RBMXL1	§208;195;§208	RNA-binding motif protein, X chromosome	P38159;P38159-2;Q96E39	http://www.phosphosite.org/proteinAction.do?id=5429&showAllSites=true	42.3	DVYLS*PR	2	617.314	6	257.803	230.676	275.579	215.518	267.677	229.276	224.52	238.783	231.488	234.989	194.742	195.97	257.685	218.352	180.145	204.157	201.965	143.575	321.157	302.872	321.115	291.418	300.231	293.407	272.512	291.537	281.116	305.809	289.98	255.336	257.685	234.7	265.717	213.536	259.026	247.206	315.048	295.019	281.722	283.708	252.7	239.923	0.936424	1.00705	0.949436	0.894218	0.802101	0.961662	0.813247	-0.0947659	0.0101372	-0.0748574	-0.161301	-0.318144	-0.056398	-0.298235	-0.0241814	0.0868174	0.00893927	-0.154831	-0.248847	-0.0427633	-0.194287	-1.06789	1.00705	-1.05326	-1.1183	-1.24673	-1.03987	-1.22964	-1.0169	1.06202	1.00622	-1.11329	-1.18826	-1.03008	-1.14416	0.0394295	0.906522	0.481801	0.0153271	0.00495518	0.496579	0.0165714	human
4975	27836	-1.63337	-1.49371	1.02248	-1.24303	1.66056	-1.1359	2.81481	0.0230376	0.0263766	0.844815	0.15412	0.0954249	0.44838	0.00114828	190.043	RBMX;RBMX;RBMXL1	RBMX;RBMX iso2;RBMXL1	§316;303;§316	RNA-binding motif protein, X chromosome	P38159;P38159-2;Q96E39	http://www.phosphosite.org/proteinAction.do?id=5429&showAllSites=true	42.3	YDDYSSS*R	2	688.788	2	109.772	92.4307	87.6404	42.9823	79.6034	48.9236	89.9612	64.1428	83.1668	40.3309	44.9248	48.9403	213.432	211.476	87.7188	190.233	129.391	107.522	136.747	121.359	102.122	58.1196	89.2846	62.608	109.191	78.3139	100.997	52.4856	66.8951	63.7658	213.432	227.309	129.387	198.972	165.948	185.13	120.076	70.0041	96.1671	61.0489	190.043	183.35	0.582998	0.634821	0.964783	0.800885	1.58269	0.872076	2.61914	-0.778438	-0.655578	-0.0517229	-0.320334	0.662376	-0.197474	1.38909	-0.707853	-0.578898	0.0320737	-0.313864	0.731672	-0.18384	1.49304	-1.71527	-1.57525	-1.0365	-1.24862	1.58269	-1.14669	2.61914	-1.63337	-1.49371	1.02248	-1.24303	1.66056	-1.1359	2.81481	0.0230376	0.0263766	0.844815	0.15412	0.0954249	0.44838	0.00114828	human
4976	27842	-1.54821	-1.05054	-1.1015	-1.47564	1.14399	-1.00056	1.63201	0.0577503	0.333482	0.212054	0.0598987	0.583887	0.952283	0.0299803	20.1272	RBMX;RBMX;RBMXL1	RBMX;RBMX iso2;RBMXL1	§328;315;§328	RNA-binding motif protein, X chromosome	P38159;P38159-2;Q96E39	http://www.phosphosite.org/proteinAction.do?id=5429&showAllSites=true	42.3	DSYS*SSR	2	593.259	1	18.0558	13.1406	13.4155	9.95577	7.07541	9.89563	11.6284	8.67988	10.4159	9.22676	7.49549	8.09993	16.9429	18.5666	15.9197	17.3	13.3469	9.5898	22.493	17.2532	15.6322	13.4619	7.93591	12.6635	14.1141	10.5975	12.6489	12.0075	11.1611	10.5536	16.9429	19.9567	23.4819	18.0948	17.1178	16.5116	18.4595	11.3538	12.4535	11.2408	20.1272	17.2414	0.615066	0.902618	0.856622	0.67464	1.09034	0.990044	1.51856	-0.701187	-0.147812	-0.223269	-0.56781	0.124783	-0.0144356	0.602701	-0.630603	-0.0711321	-0.139473	-0.561341	0.19408	-0.000800951	0.706649	-1.62584	-1.10789	-1.16738	-1.48227	1.09034	-1.01006	1.51856	-1.54821	-1.05054	-1.1015	-1.47564	1.14399	-1.00056	1.63201	0.0577503	0.333482	0.212054	0.0598987	0.583887	0.952283	0.0299803	human
4977	27844	1.32304	1.76093	1.40514	-1.19178	-1.37171	1.11762	-1.27252	0.0350345	0.0018364	0.0574472	0.111216	0.0322391	0.160618	0.00946572	31.7949	RBMX;RBMX;RBMXL1	RBMX;RBMX iso2;RBMXL1	§330;317;330	RNA-binding motif protein, X chromosome	P38159;P38159-2;Q96E39	http://www.phosphosite.org/proteinAction.do?id=5429&showAllSites=true	42.3	DSYSSS*R	2	593.259	1	20.2226	18.1467	16.6207	22.2608	25.038	21.859	15.7468	16.3413	14.8716	21.9032	22.3177	25.8252	17.8699	12.6081	10.911	17.2697	17.9228	12.7479	25.1922	23.8262	19.367	30.1005	28.0831	27.9732	19.1127	19.9516	18.0599	28.5043	33.2321	33.6484	17.8699	13.5521	16.094	18.0631	22.9865	21.9492	22.7951	28.7189	19.0414	31.7949	15.8386	20.9996	1.25987	1.66978	1.32585	0.835328	0.694826	1.10711	0.731212	0.333276	0.739658	0.406913	-0.259585	-0.525276	0.146796	-0.451639	0.403861	0.816338	0.490709	-0.253115	-0.455979	0.160431	-0.347692	1.25987	1.66978	1.32585	-1.19713	-1.43921	1.10711	-1.36759	1.32304	1.76093	1.40514	-1.19178	-1.37171	1.11762	-1.27252	0.0350345	0.0018364	0.0574472	0.111216	0.0322391	0.160618	0.00946572	human
4978	27845	-1.26814	-1.31028	1.01311	-1.04381	-1.03087	-1.07769	1.26495	0.140598	0.040372	0.833567	0.780145	0.621695	0.26708	0.495461	16.6321	RBMX;RBMX;RBMXL1;RBMXL2;RBMXL3	RBMX;RBMX iso3;RBMXL1;RBMXL2;RBMXL3	§58;58;§58;§58;§58	RNA-binding motif protein, X chromosome	P38159;P38159-3;Q96E39;O75526;Q8N7X1	http://www.phosphosite.org/proteinAction.do?id=5429&showAllSites=true	42.3	GFAFVTFES*PADAK	3	725.705	1	11.5733	10.9717	18.0851	8.72333	11.0908	10.34	11.0045	13.4897	14.6259	8.3	8.60146	8.31193	14.7152	13.4953	11.465	16.5083	14.0059	5.15156	14.4174	14.4055	21.0734	11.7955	12.4396	13.2322	13.3568	16.47	17.7615	10.8014	12.808	10.8299	14.7152	14.5057	16.9111	17.2667	17.9629	8.86987	16.6321	12.4891	15.8628	11.4797	15.3773	14.6998	0.750905	0.723692	0.955942	0.953744	0.924559	0.91918	1.17701	-0.413298	-0.466552	-0.0650056	-0.0683263	-0.113163	-0.12158	0.23513	-0.342714	-0.389872	0.018791	-0.0618566	-0.0438662	-0.107946	0.339078	-1.33173	-1.3818	-1.04609	-1.0485	-1.0816	-1.08793	1.17701	-1.26814	-1.31028	1.01311	-1.04381	-1.03087	-1.07769	1.26495	0.140598	0.040372	0.833567	0.780145	0.621695	0.26708	0.495461	human
4979	27848	-1.54853	-1.91178	-1.44288	1.00815	1.44443	-1.22368	1.5734	0.082633	0.0537475	0.042205	0.983181	0.119529	0.572942	0.0988055	20.6813	RNMT;RNMT	RNMT;RNMT iso2	§77;77	mRNA cap guanine-N7 methyltransferase	O43148;O43148-2	http://www.phosphosite.org/proteinAction.do?id=10735&showAllSites=true	54.8	ESSSCGKDT*PSK	3	759.053	1	13.5849	12.8067	9.72271	4.62626	8.29964	9.49375	10.1272	14.5925	12.4535	5.21452	7.91248	2.96771	20.5964	15.75	16.6223	11.0151	11.7608	8.11303	16.9234	16.8149	11.3292	6.2555	9.30903	12.1492	12.2919	17.8164	15.1233	6.78605	11.7821	3.86672	20.5964	16.9292	24.5182	11.5212	15.0835	13.9689	15.0225	9.23792	15.0772	7.47827	20.6813	13.5245	0.614939	0.495998	0.65395	1.00364	1.37669	0.809519	1.46402	-0.701484	-1.01159	-0.612748	0.00524643	0.461201	-0.304863	0.549937	-0.630899	-0.934914	-0.528951	0.0117161	0.530497	-0.291229	0.653885	-1.62618	-2.01614	-1.52917	1.00364	1.37669	-1.2353	1.46402	-1.54853	-1.91178	-1.44288	1.00815	1.44443	-1.22368	1.5734	0.082633	0.0537475	0.042205	0.983181	0.119529	0.572942	0.0988055	human
4980	27850	1.24831	-1.40045	-1.75881	1.34758	-1.07118	-1.29633	-2.31713	0.0666152	0.0467977	0.00161757	0.037625	0.0810217	0.0943326	0.000880297	18.0144	RNPS1;RNPS1;RNPS1	RNPS1;RNPS1 iso2;RNPS1 iso3	§52;29;§29	RNA-binding protein with serine-rich domain 1	Q15287;Q15287-2;Q15287-3	http://www.phosphosite.org/proteinAction.do?id=4181&showAllSites=true	34.2	GATKES*SEKDR	3	734.064	1	11.6408	9.76577	11.1226	10.5817	14.6152	13.4287	13.7212	13.5784	17.1369	11.6704	7.1745	8.22869	12.2649	10.4797	8.34851	5.68541	5.9909	3.25202	14.5014	12.8222	12.9605	14.3083	16.3927	17.1848	16.6541	16.5782	20.8108	15.1876	10.6832	10.7214	12.2649	11.2644	12.3142	5.94661	7.68349	5.59928	13.428	15.9619	18.0144	12.1974	11.9478	6.4098	1.1887	0.677092	0.536482	1.34155	0.889767	0.764155	0.401568	0.249388	-0.562576	-0.898397	0.423901	-0.1685	-0.388063	-1.31629	0.319972	-0.485896	-0.814601	0.43037	-0.0992036	-0.374428	-1.21234	1.1887	-1.4769	-1.86399	1.34155	-1.12389	-1.30864	-2.49024	1.24831	-1.40045	-1.75881	1.34758	-1.07118	-1.29633	-2.31713	0.0666152	0.0467977	0.00161757	0.037625	0.0810217	0.0943326	0.000880297	human
4981	27851	-1.01795	1.01061	1.0514	1.00884	-1.0046	1.03862	1.08133	0.624641	0.653076	0.956712	0.962876	0.638253	0.834697	0.970636	58.5922	RNPS1;RNPS1;RNPS1;SRRT;SRRT;SRRT;SRRT;SRRT	RNPS1;RNPS1 iso2;RNPS1 iso3;SRRT;SRRT iso2;SRRT iso3;SRRT iso4;SRRT iso5	§251;228;214;§67;67;67;§67;§67	RNA-binding protein with serine-rich domain 1	Q15287;Q15287-2;Q15287-3;Q9BXP5;Q9BXP5-2;Q9BXP5-3;Q9BXP5-4;Q9BXP5-5	http://www.phosphosite.org/proteinAction.do?id=4181&showAllSites=true	34.2	RFS*PPR	2	572.303	2	44.5928	51.3999	44.6098	33.2931	49.1963	49.6406	51.1203	45.1264	48.282	44.5519	42.3629	36.3699	62.4665	47.9343	35.2931	47.9862	36.1718	39.5806	55.5513	67.4866	51.981	45.0181	55.1794	63.5255	62.0474	55.0962	58.6329	57.9787	63.0803	47.3874	62.4665	51.5232	52.058	50.1908	46.3914	68.1492	58.3396	54.5743	58.5922	56.1488	55.3492	54.9105	0.935459	0.958298	0.992073	1.00433	0.948741	1.02885	1.00616	-0.0962537	-0.0614531	-0.011482	0.00623198	-0.0759135	0.0410326	0.00885829	-0.0256693	0.0152271	0.0723147	0.0127016	-0.00661692	0.0546672	0.112806	-1.06899	-1.04352	-1.00799	1.00433	-1.05403	1.02885	1.00616	-1.01795	1.01061	1.0514	1.00884	-1.0046	1.03862	1.08133	0.624641	0.653076	0.956712	0.962876	0.638253	0.834697	0.970636	human
4982	27853	1.27615	-1.20054	-1.0216	1.72195	1.42225	1.12477	1.10725	0.0214611	0.0970383	0.785486	0.000964442	0.347427	0.425804	0.798993	76.3066	RP9	RP9	50	Retinitis pigmentosa 9 protein	Q8TA86	http://www.phosphosite.org/proteinAction.do?id=20886&showAllSites=true	26.1	HLES*FYEKPPPGLIK	4	687.639	1	35.1607	31.6037	41.4023	37.4869	49.6044	43.7234	67.1582	62.6884	58.3572	54.1153	42.2624	36.4223	50.8899	38.0222	60.5146	61.6116	34.9439	33.6473	43.8013	41.4948	48.2434	50.6888	55.6373	55.9532	81.5135	76.5382	70.8681	70.4243	62.9307	47.4557	50.8899	40.869	89.2602	64.4422	44.8166	57.9335	44.5132	54.0931	76.3066	60.2702	60.3397	55.7308	1.21522	0.789843	0.923617	1.71425	1.35555	1.11419	1.03027	0.281213	-0.340362	-0.114634	0.777576	0.438876	0.156001	0.0430289	0.351797	-0.263682	-0.0308373	0.784045	0.508172	0.169635	0.146977	1.21522	-1.26607	-1.0827	1.71425	1.35555	1.11419	1.03027	1.27615	-1.20054	-1.0216	1.72195	1.42225	1.12477	1.10725	0.0214611	0.0970383	0.785486	0.000964442	0.347427	0.425804	0.798993	human
4983	27855	1.44195	1.38573	1.02859	1.00831	1.61095	-1.03122	1.16635	0.0419972	0.24892	0.785117	0.98107	0.00848854	0.817099	0.520897	16.0373	RPP30;RPP30	RPP30;RPP30 iso2	§251;251	Ribonuclease P protein subunit p30	P78346;P78346-2	http://www.phosphosite.org/proteinAction.do?id=18740&showAllSites=true	29.3	KPRPS*EGDEDCLPASK	3	926.815	1	8.77186	6.96327	9.6676	10.0216	14.7998	10.0612	10.9099	6.92504	8.0348	13.5627	8.43431	8.53596	14.6193	16.6075	10.6045	12.4013	12.9017	9.97636	10.9275	9.14258	11.265	13.551	16.5997	12.8754	13.2419	8.45499	9.75735	17.6502	12.5591	11.1218	14.6193	17.851	15.6418	12.9711	16.5468	17.1771	10.445	14.342	10.4848	13.777	16.0373	15.565	1.3731	1.314	0.970547	1.0038	1.5354	0.960603	1.08527	0.457433	0.39397	-0.0431303	0.00547536	0.618617	-0.0579875	0.118054	0.528017	0.47065	0.0406664	0.011945	0.687914	-0.0443529	0.222002	1.3731	1.314	-1.03035	1.0038	1.5354	-1.04101	1.08527	1.44195	1.38573	1.02859	1.00831	1.61095	-1.03122	1.16635	0.0419972	0.24892	0.785117	0.98107	0.00848854	0.817099	0.520897	human
4984	27856	-1.03146	-1.39269	-2.65534	-1.37301	-1.82675	-1.85248	-4.63331	0.539474	0.00674552	9.89079e-05	0.0584318	0.0102764	0.00267605	0.000136323	63.8258	RPP38	RPP38	§234	Ribonuclease P protein subunit p38	P78345	http://www.phosphosite.org/proteinAction.do?id=21392&showAllSites=true	31.8	ELLDT*SFEDLSKPK	3	872.145	1	57.8632	38.6851	58.8739	38.9704	56.1849	47.714	39.4043	36.1908	38.5547	27.4397	21.6388	20.4132	34.5238	31.857	21.1095	12.2872	9.74584	5.89468	72.0828	50.7925	68.602	52.6948	63.0181	61.0601	47.8272	44.1864	46.8203	35.7094	32.2212	26.597	34.5238	34.2421	31.1369	12.8517	12.4993	10.1494	63.8258	58.9243	46.278	31.5092	33.3009	11.8335	0.923205	0.680868	0.355349	0.725067	0.521747	0.53474	0.200825	-0.115277	-0.554553	-1.49269	-0.463814	-0.938577	-0.90309	-2.31599	-0.0446922	-0.477873	-1.4089	-0.457344	-0.86928	-0.889455	-2.21204	-1.08318	-1.46871	-2.81414	-1.37918	-1.91664	-1.87007	-4.97947	-1.03146	-1.39269	-2.65534	-1.37301	-1.82675	-1.85248	-4.63331	0.539474	0.00674552	9.89079e-05	0.0584318	0.0102764	0.00267605	0.000136323	human
4985	27858	1.18463	-1.61035	2.79833	1.51293	1.63357	-1.25998	3.91657	0.862515	0.339298	0.0154837	0.269436	0.422722	0.779954	0.013009	63.1876	RPP38	RPP38	§253	Ribonuclease P protein subunit p38	P78345	http://www.phosphosite.org/proteinAction.do?id=21392&showAllSites=true	31.8	QAS*VTLQPLK	3	591.677	1	18.3681	12.1331	6.26348	27.1143	7.00672	5.85605	24.1706	20.1813	12.7418	5.45707	3.13394	22.3549	8.99134	35.6499	16.5979	69.4234	45.7946	33.812	22.882	15.9305	7.29843	36.6632	7.85887	7.49405	29.3372	24.64	15.4734	7.1017	4.66658	29.1268	8.99134	38.3191	24.4822	72.6129	58.7329	58.2169	15.3703	17.3387	23.1502	13.6317	23.9309	63.1876	1.12807	0.588838	2.64042	1.50616	1.55696	0.786201	3.64431	0.173851	-0.764057	1.40077	0.590878	0.638728	-0.34703	1.86564	0.244435	-0.687377	1.48456	0.597347	0.708024	-0.333395	1.96959	1.12807	-1.69826	2.64042	1.50616	1.55696	-1.27194	3.64431	1.18463	-1.61035	2.79833	1.51293	1.63357	-1.25998	3.91657	0.862515	0.339298	0.0154837	0.269436	0.422722	0.779954	0.013009	human
4986	27865	1.33115	1.0459	1.12476	1.13351	13.8153	-1.12199	11.848	0.261902	0.979824	0.670776	0.762203	0.00138296	0.0838408	0.000135906	60.3685	SART1	SART1	§392	U4/U6.U5 tri-snRNP-associated protein 1	O43290	http://www.phosphosite.org/proteinAction.do?id=6161&showAllSites=true	90.2	LASEYLT*PEEM#VTFK	3	821.419	1	3.42021	4.43357	2.46982	4.41755	4.66946	4.07674	4.23856	1.78166	6.01493	3.55862	3.22375	3.89308	46.0351	64.0024	37.8419	60.2663	50.8493	30.6978	4.26071	5.82115	2.87792	5.9733	5.23736	5.21704	5.14457	2.17528	7.30444	4.6311	4.80031	5.07242	46.0351	68.7944	55.8175	63.0351	65.2156	52.855	4.31993	5.4759	4.87476	4.83461	56.8823	60.3685	1.26759	0.991763	1.06129	1.12844	13.1674	0.882889	11.0244	0.34209	-0.0119325	0.085817	0.174325	3.7189	-0.179697	3.46263	0.412674	0.0647476	0.169614	0.180795	3.7882	-0.166062	3.56658	1.26759	-1.00831	1.06129	1.12844	13.1674	-1.13265	11.0244	1.33115	1.0459	1.12476	1.13351	13.8153	-1.12199	11.848	0.261902	0.979824	0.670776	0.762203	0.00138296	0.0838408	0.000135906	human
4987	27876	-1.23979	-1.31021	-1.14842	-1.11545	1.26259	-1.17794	1.38344	0.101232	0.0407986	0.227633	0.42411	0.226519	0.132261	0.139823	82.221	SCAF11;SCAF11	SFRS2IP;SFRS2IP iso2	§1122;807	Protein SCAF11	Q99590;Q99590-2	http://www.phosphosite.org/proteinAction.do?id=6340&showAllSites=true	164.6	FVEQQS*YK	2	858.946	2	48.3466	48.9433	69.0735	34.3048	53.9284	39.5119	48.4704	43.2177	58.7466	31.8035	31.0821	34.3276	74.4941	90.4628	50.8013	78.0254	46.3877	35.7538	60.2276	64.2612	80.487	46.3861	60.4871	50.5638	58.8311	52.7658	71.341	41.3883	46.2828	44.7265	74.4941	97.2359	74.9329	81.61	59.4935	61.5604	68.3252	52.479	60.9793	44.1325	82.221	67.5546	0.768076	0.723729	0.821623	0.892486	1.20338	0.840956	1.28727	-0.380679	-0.466478	-0.283452	-0.164099	0.267088	-0.249898	0.364315	-0.310095	-0.389798	-0.199655	-0.157629	0.336385	-0.236263	0.468263	-1.30195	-1.38173	-1.2171	-1.12047	1.20338	-1.18912	1.28727	-1.23979	-1.31021	-1.14842	-1.11545	1.26259	-1.17794	1.38344	0.101232	0.0407986	0.227633	0.42411	0.226519	0.132261	0.139823	human
4988	27882	-1.10801	1.09396	-1.32859	-1.2327	-1.26188	-1.01623	-1.49077	0.19206	0.834004	0.0768776	0.278821	0.108133	0.692407	0.00296189	19.9563	SCAF11;SCAF11	SFRS2IP;SFRS2IP iso2	§338;23	Protein SCAF11	Q99590;Q99590-2	http://www.phosphosite.org/proteinAction.do?id=6340&showAllSites=true	164.6	S*PISDNSGCDAPGNSNPSLSVPSSAESEK	4	895.417	1	13.2617	16.3371	18.7928	12.1761	15.068	14.1345	10.7647	11.5731	17.42	13.1864	10.072	13.8127	11.8289	15.6624	11.2238	11.0195	6.98709	6.7535	16.5208	21.4502	21.8981	16.4642	16.9006	18.0881	13.0657	14.1299	21.1546	17.1604	14.9977	17.997	11.8289	16.835	16.5553	11.5257	8.96114	11.6281	19.9563	17.151	16.1167	16.7184	15.0731	10.705	0.859424	1.03733	0.710207	0.807599	0.755301	0.974777	0.624163	-0.218559	0.0528747	-0.493689	-0.308289	-0.404876	-0.0368554	-0.680006	-0.147974	0.129555	-0.409892	-0.301819	-0.335579	-0.0232208	-0.576059	-1.16357	1.03733	-1.40804	-1.23824	-1.32398	-1.02588	-1.60215	-1.10801	1.09396	-1.32859	-1.2327	-1.26188	-1.01623	-1.49077	0.19206	0.834004	0.0768776	0.278821	0.108133	0.692407	0.00296189	human
4989	27887	-1.56978	-1.41184	-2.09209	-1.97294	1.26326	-1.77312	-1.03943	0.0753544	0.012524	0.06145	0.0323326	0.5075	0.0188574	0.62095	34.437	SCAF11;SCAF11	SFRS2IP;SFRS2IP iso2	§588;273	Protein SCAF11	Q99590;Q99590-2	http://www.phosphosite.org/proteinAction.do?id=6340&showAllSites=true	164.6	ITESS*LVEITEHK	3	725.392	1	19.9398	28.3377	20.3894	11.9427	13.2267	16.462	11.641	10.7133	13.2468	7.07878	5.95993	8.43669	30.5284	44.2996	17.0616	18.005	7.73525	10.3626	24.84	37.2066	23.7585	16.1486	14.8354	21.0666	14.1293	13.0803	16.0868	9.21215	8.87461	10.9924	30.5284	47.6164	25.1662	18.8322	9.92068	17.8422	28.6017	17.3502	14.4321	9.69306	34.437	15.5317	0.606614	0.671632	0.451018	0.504589	1.20402	0.558672	0.89519	-0.721149	-0.574257	-1.14874	-0.986818	0.26786	-0.839926	-0.159733	-0.650565	-0.497577	-1.06495	-0.980348	0.337157	-0.826291	-0.0557858	-1.64849	-1.48891	-2.21721	-1.98181	1.20402	-1.78996	-1.11708	-1.56978	-1.41184	-2.09209	-1.97294	1.26326	-1.77312	-1.03943	0.0753544	0.012524	0.06145	0.0323326	0.5075	0.0188574	0.62095	human
4990	27888	1.22776	1.1381	1.34414	1.23188	1.09873	1.14276	1.22089	0.0285634	0.227392	0.261601	0.0343518	0.580302	0.0270063	0.484292	177.351	SCAF11;SCAF11	SFRS2IP;SFRS2IP iso2	§608;293	Protein SCAF11	Q99590;Q99590-2	http://www.phosphosite.org/proteinAction.do?id=6340&showAllSites=true	164.6	TEELIES*PK	3	578.645	2	99.1816	100.558	124.446	113.525	136.961	125.988	135.474	144.155	124.211	136.998	124.463	127.835	139.807	116.518	104.715	151.295	110.961	134.451	123.555	132.03	145.009	153.506	153.618	161.228	164.432	176.003	150.84	178.285	185.332	166.559	139.807	125.241	154.457	158.246	142.311	231.496	133.531	156.117	163.758	176.726	139.835	177.351	1.16914	1.07918	1.26829	1.22637	1.04721	1.13201	1.13601	0.225449	0.109941	0.342884	0.29439	0.0665455	0.178882	0.18398	0.296033	0.186621	0.42668	0.30086	0.135842	0.192517	0.287928	1.16914	1.07918	1.26829	1.22637	1.04721	1.13201	1.13601	1.22776	1.1381	1.34414	1.23188	1.09873	1.14276	1.22089	0.0285634	0.227392	0.261601	0.0343518	0.580302	0.0270063	0.484292	human
4991	27894	1.09515	1.07702	1.37559	1.13966	-1.36184	1.12162	-1.06822	0.726846	0.877417	0.241918	0.310724	0.0280193	0.470534	0.468488	51.0121	SCAF11;SCAF11	SFRS2IP;SFRS2IP iso2	§776;461	Protein SCAF11	Q99590;Q99590-2	http://www.phosphosite.org/proteinAction.do?id=6340&showAllSites=true	164.6	VETVSQPSES*PKDTIDK	4	713.883	1	29.5903	38.3429	38.5085	30.9873	46.5068	34.1288	46.2218	40.0185	36.9632	43.0902	38.3253	30.6168	30.8395	28.3252	21.1185	38.0929	22.2103	29.9978	36.862	50.3432	44.8715	41.9002	52.1629	43.6749	56.1019	48.8598	44.8876	56.0765	57.0682	39.8915	30.8395	30.4459	31.1501	39.843	28.4853	51.6497	44.0256	45.9127	49.9497	51.0121	30.8119	39.9927	1.04286	1.02127	1.29796	1.13456	0.699862	1.11107	0.871059	0.0605501	0.0303619	0.376249	0.182135	-0.514857	0.151947	-0.199157	0.131135	0.107042	0.460046	0.188605	-0.44556	0.165582	-0.0952097	1.04286	1.02127	1.29796	1.13456	-1.42885	1.11107	-1.14803	1.09515	1.07702	1.37559	1.13966	-1.36184	1.12162	-1.06822	0.726846	0.877417	0.241918	0.310724	0.0280193	0.470534	0.468488	human
4992	27900	-2.39391	-1.79244	1.30788	-1.68498	-1.34106	-1.26069	2.36963	0.000344426	0.00846215	0.231909	0.0038176	0.0200361	0.0948756	0.00996088	162.58	SCAF11;SCAF11	SFRS2IP;SFRS2IP iso2	1086;771	Protein SCAF11	Q99590;Q99590-2	http://www.phosphosite.org/proteinAction.do?id=6340&showAllSites=true	164.6	SS*FAYK	2	695.867	1	118.812	123.984	151.852	44.6148	59.7755	52.0754	80.9454	67.663	88.3642	40.7041	40.2394	30.36	97.4373	111.984	87.3444	153.704	85.0697	91.7139	148.009	162.787	176.943	60.327	67.0453	66.6413	98.2478	82.6119	107.308	52.9712	59.9184	39.557	97.4373	120.368	128.835	160.765	109.104	157.912	162.58	64.6712	96.056	50.8155	115.547	142.594	0.397781	0.52902	1.23408	0.590823	0.710707	0.785752	2.2049	-1.32995	-0.918606	0.303433	-0.759202	-0.492673	-0.347854	1.14071	-1.25937	-0.841926	0.387229	-0.752733	-0.423376	-0.334219	1.24466	-2.51395	-1.89029	1.23408	-1.69255	-1.40705	-1.27267	2.2049	-2.39391	-1.79244	1.30788	-1.68498	-1.34106	-1.26069	2.36963	0.000344426	0.00846215	0.231909	0.0038176	0.0200361	0.0948756	0.00996088	human
4993	27902	-2.63412	-1.77628	-3.67744	1.05056	-2.55231	1.55907	-3.51067	0.00051022	0.00018933	0.00203398	0.483575	0.000715272	0.00885542	0.000978958	68.7314	SCAF11;SCAF11	SFRS2IP;SFRS2IP iso2	392;77	Protein SCAF11	Q99590;Q99590-2	http://www.phosphosite.org/proteinAction.do?id=6340&showAllSites=true	164.6	LRS*SVAAPEK	3	582.665	1	58.043	45.2731	56.1295	15.0365	22.6808	19.9273	57.7442	54.3263	57.4597	27.7395	27.2619	25.6187	25.0061	26.3386	13.7664	4.61068	4.44737	4.85771	72.3068	59.4423	65.4041	20.3319	25.4392	25.5012	70.0872	66.3287	69.7782	36.0995	40.5943	33.3794	25.0061	28.3107	20.3058	4.82251	5.70388	8.36393	65.7177	23.7574	68.7314	36.6911	24.5408	6.29677	0.361507	0.533833	0.256584	1.04586	0.373428	1.5444	0.265044	-1.4679	-0.90554	-1.9625	0.0646856	-1.4211	0.627049	-1.91569	-1.39732	-0.82886	-1.8787	0.0711552	-1.3518	0.640684	-1.81175	-2.7662	-1.87325	-3.89737	1.04586	-2.67789	1.5444	-3.77296	-2.63412	-1.77628	-3.67744	1.05056	-2.55231	1.55907	-3.51067	0.00051022	0.00018933	0.00203398	0.483575	0.000715272	0.00885542	0.000978958	human
4994	27907	-1.71859	1.43333	-2.17331	-2.8924	-1.9052	-1.17332	-2.37375	0.151273	0.201205	0.339824	0.0468525	0.164349	0.540061	0.188764	26.3555	SCAF4;SCAF4;SCAF4	SFRS15;SFRS15 iso2;SFRS15 iso3	§1004;982;989	SR-related and CTD-associated factor 4	O95104;O95104-2;O95104-3	http://www.phosphosite.org/proteinAction.do?id=5780&showAllSites=true	125.8	S*FGNRVENDRER	3	621.632	1	23.4843	11.4179	29.8821	14.8594	8.59554	10.9996	5.61803	7.00857	9.74794	10.8621	6.21854	10.4316	22.849	9.93644	4.08452		11.8305		29.2555	14.9913	34.8196	20.0925	9.64092	14.0763	6.81891	8.55698	11.8378	14.1357	9.25971	13.5917	22.849	10.6804	6.02474	1	15.1729	1	26.3555	14.6033	9.07122	12.329	13.1847	5.7243	0.554088	1.35914	0.434162	0.344187	0.500264	0.844266	0.391988	-0.851813	0.442691	-1.20369	-1.53873	-0.999237	-0.244231	-1.35112	-0.781229	0.519371	-1.1199	-1.53227	-0.929941	-0.230596	-1.24717	-1.80477	1.35914	-2.30329	-2.9054	-1.99894	-1.18446	-2.5511	-1.71859	1.43333	-2.17331	-2.8924	-1.9052	-1.17332	-2.37375	0.151273	0.201205	0.339824	0.0468525	0.164349	0.540061	0.188764	human
4995	27948	1.08199	1.0689	-1.37386	-1.07833	-1.12688	-1.09073	-1.65041	0.813194	0.889945	0.028837	0.51917	0.19993	0.394058	0.0120487	47.1533	SF3B2	SF3B2	§307	Splicing factor 3B subunit 2	Q13435	http://www.phosphosite.org/proteinAction.do?id=2959&showAllSites=true	100.2	SSLGQS*ASETEEDTVSVSK	3	877.096	1	32.106	39.1096	39.4341	31.3155	49.903	33.7137	39.8949	29.0655	35.2797	33.429	29.6802	31.2937	41.1767	30.054	28.9095	26.7562	18.1544	16.5437	39.996	51.3499	45.9501	42.3439	55.9721	43.1437	48.4226	35.4869	42.8432	43.5037	44.1953	40.7735	41.1767	32.3042	42.642	27.9855	23.2835	28.4847	45.7653	47.1533	42.2509	42.8242	38.7077	26.5845	1.03033	1.01357	0.686803	0.923209	0.845787	0.908191	0.56379	0.0431036	0.019442	-0.542031	-0.115271	-0.241635	-0.138933	-0.82677	0.113688	0.0961221	-0.458235	-0.108802	-0.172338	-0.125298	-0.722822	1.03033	1.01357	-1.45602	-1.08318	-1.18233	-1.10109	-1.77371	1.08199	1.0689	-1.37386	-1.07833	-1.12688	-1.09073	-1.65041	0.813194	0.889945	0.028837	0.51917	0.19993	0.394058	0.0120487	human
4996	27950	-1.15856	1.08526	1.19078	-1.13394	1.09131	1.10964	1.5281	0.313665	0.853962	0.368215	0.470667	0.815926	0.56898	0.0425501	33.067	SF3B2	SF3B2	§309	Splicing factor 3B subunit 2	Q13435	http://www.phosphosite.org/proteinAction.do?id=2959&showAllSites=true	100.2	SSLGQSAS*ETEEDTVSVSK	3	877.096	1	17.0539	26.7473	24.4756	17.8395	22.9801	15.5277	23.1125	19.6637	18.4959	19.9608	20.8374	15.108	27.963	24.7313	22.8766	30.3125	22.5883	22.3754	21.2449	35.1185	28.5198	24.1221	25.7749	19.8709	28.0529	24.008	22.4612	25.9765	31.0279	19.6846	27.963	26.583	33.7434	31.7051	28.9702	38.5257	28.2944	23.256	24.8407	25.563	29.4298	33.067	0.821929	1.02908	1.12359	0.877937	1.04013	1.0992	1.42187	-0.282915	0.041354	0.168113	-0.18781	0.0567619	0.136459	0.50779	-0.21233	0.118034	0.25191	-0.181341	0.126058	0.150093	0.611737	-1.21665	1.02908	1.12359	-1.13903	1.04013	1.0992	1.42187	-1.15856	1.08526	1.19078	-1.13394	1.09131	1.10964	1.5281	0.313665	0.853962	0.368215	0.470667	0.815926	0.56898	0.0425501	human
4997	27961	1.04994	1.18938	1.61315	-1.12707	1.40843	1.00583	2.19633	0.999235	0.636061	0.275639	0.628929	0.270432	0.984964	0.115426	35.6227	SF3B2	SF3B2	§760	Splicing factor 3B subunit 2	Q13435	http://www.phosphosite.org/proteinAction.do?id=2959&showAllSites=true	100.2	SSVPAGM#ET*PELIELR	3	710.356	1	10.9363	17.4016	13.586	11.8801	18.3982	12.1848	17.0645	11.3085	9.61737	13.3655	14.8156	9.70747	17.35	21.0119	20.525	37.8541	14.4714	28.2934	13.6238	22.8479	15.8309	16.064	20.6358	15.593	20.712	13.807	11.6792	17.3935	22.0611	12.6482	17.35	22.5851	30.2748	39.5932	18.5599	48.7151	17.4342	17.4309	15.3994	17.3676	23.4033	35.6227	0.999812	1.12781	1.52212	0.883287	1.34238	0.996368	2.04365	-0.000271186	0.173525	0.606085	-0.179046	0.424793	-0.0052493	1.03115	0.0703133	0.250205	0.689882	-0.172576	0.494089	0.00838532	1.1351	-1.00019	1.12781	1.52212	-1.13213	1.34238	-1.00365	2.04365	1.04994	1.18938	1.61315	-1.12707	1.40843	1.00583	2.19633	0.999235	0.636061	0.275639	0.628929	0.270432	0.984964	0.115426	human
4998	27965	-1.61575	-1.24857	-1.19317	-1.24667	1.19754	1.0388	1.64594	0.00922009	0.0462705	0.0495506	0.113944	0.213501	0.730683	0.0146487	56.6578	SF3B2	SF3B2	§778	Splicing factor 3B subunit 2	Q13435	http://www.phosphosite.org/proteinAction.do?id=2959&showAllSites=true	100.2	KIEEAMDGS*ETPQLFTVLPEK	4	839.449	1	45.5696	37.7351	36.5646	23.5932	25.6628	21.1619	37.2601	30.5785	29.9418	22.91	22.4201	20.8109	57.7813	55.9738	35.2724	40.3898	31.5295	30.0469	56.7682	49.5451	42.6064	31.9021	28.7838	27.0811	45.2245	37.3342	36.3609	29.8146	33.3846	27.1151	57.7813	60.1646	52.0274	42.2454	40.4375	51.7344	49.6399	29.2556	39.6399	30.1048	56.6578	44.8057	0.589358	0.759456	0.790813	0.798549	1.14138	1.02902	1.53152	-0.762785	-0.396962	-0.338592	-0.324546	0.190775	0.0412764	0.614968	-0.6922	-0.320282	-0.254795	-0.318077	0.260071	0.054911	0.718916	-1.69676	-1.31673	-1.26452	-1.25227	1.14138	1.02902	1.53152	-1.61575	-1.24857	-1.19317	-1.24667	1.19754	1.0388	1.64594	0.00922009	0.0462705	0.0495506	0.113944	0.213501	0.730683	0.0146487	human
4999	27979	-1.12297	-1.52401	1.53973	1.42778	1.45219	1.05283	2.54853	0.401904	0.0205641	0.00702185	0.0606301	0.0691987	0.813058	0.000897334	50.7092	SLU7	SLU7	§110	Pre-mRNA-splicing factor SLU7	O95391	http://www.phosphosite.org/proteinAction.do?id=17257&showAllSites=true	68.3	ENS*IITK	2	746.917	1	15.4993	20.0034	25.8151	15.9016	14.9863	20.1932	25.5059	30.0056	32.8883	20.7018	14.6001	13.9877	30.3561	35.4786	24.555	49.921	36.3915	30.9214	19.3082	26.2639	30.0807	21.5017	16.8089	25.8414	30.9579	36.6347	39.9391	26.9408	21.7402	18.2249	30.3561	38.1349	36.2191	52.2145	46.6732	53.24	25.2176	21.384	35.8439	22.302	34.9034	50.7092	0.84798	0.622197	1.45285	1.42139	1.38409	1.04293	2.37136	-0.237898	-0.684557	0.538882	0.5073	0.468937	0.0606408	1.24572	-0.167313	-0.607877	0.622679	0.51377	0.538233	0.0742755	1.34966	-1.17927	-1.60721	1.45285	1.42139	1.38409	1.04293	2.37136	-1.12297	-1.52401	1.53973	1.42778	1.45219	1.05283	2.54853	0.401904	0.0205641	0.00702185	0.0606301	0.0691987	0.813058	0.000897334	human
5000	27981	-1.12498	-1.26075	-1.19381	-1.01662	-1.34107	-1.13847	-1.40213	0.184537	0.0258535	0.00236182	0.566061	0.000688552	0.389733	0.0381513	132.036	SLU7	SLU7	§215	Pre-mRNA-splicing factor SLU7	O95391	http://www.phosphosite.org/proteinAction.do?id=17257&showAllSites=true	68.3	LVEQANS*PK	3	558.642	2	109.31	96.0509	114.846	66.9601	118.678	87.2351	110.138	107.339	101.411	86.0078	65.8296	62.7703	97.5311	82.5411	64.5836	72.0934	58.5992	41.7847	136.173	126.112	133.823	90.5417	133.112	111.636	133.681	131.054	123.152	111.928	98.0234	81.7853	97.5311	88.721	95.262	75.4055	75.1551	71.9442	132.036	111.763	129.296	97.2457	93.8381	74.1683	0.84646	0.752119	0.790386	0.979247	0.710702	0.870106	0.663621	-0.240487	-0.410968	-0.339371	-0.0302553	-0.492684	-0.200737	-0.591569	-0.169902	-0.334288	-0.255575	-0.0237856	-0.423388	-0.187102	-0.487621	-1.18139	-1.32958	-1.26521	-1.02119	-1.40706	-1.14928	-1.50688	-1.12498	-1.26075	-1.19381	-1.01662	-1.34107	-1.13847	-1.40213	0.184537	0.0258535	0.00236182	0.566061	0.000688552	0.389733	0.0381513	human
5001	27992	2.14323	2.00164	2.05563	1.04223	9.81034	-1.0266	9.5502	0.00994171	0.190086	0.137703	0.848437	0.00916267	0.911574	0.0217499	76.1867	SMG9;SMG9	SMG9;SMG9 iso2	§122;122	Nonsense-mediated mRNA decay factor SMG9	Q9H0W8;Q9H0W8-2	http://www.phosphosite.org/proteinAction.do?id=5350&showAllSites=true	57.6	GPVAVTGASTPEGT*APPPPAAPAPPK	4	756.658	1	3.95373	3.07626	3.12225	7.1971	8.1271	5.37097	4.34026	3.90401	2.50449	9.07697	6.2352	2.85623	27.6532	34.5199	35.9856	77.5591	32.7211	61.2575	4.92535	4.03904	3.63816	9.73174	9.1155	6.87328	5.268	4.76652	3.04142	11.8125	9.2845	3.72147	27.6532	37.1045	53.0794	81.1223	41.9657	105.472	4.20085	8.57351	4.35865	8.27284	39.279	76.1867	2.0409	1.89803	1.93963	1.03756	9.35026	0.964931	8.8863	1.0292	0.924502	0.95578	0.0532001	3.22501	-0.0515028	3.15158	1.09979	1.00118	1.03958	0.0596697	3.2943	-0.0378682	3.25553	2.0409	1.89803	1.93963	1.03756	9.35026	-1.03634	8.8863	2.14323	2.00164	2.05563	1.04223	9.81034	-1.0266	9.5502	0.00994171	0.190086	0.137703	0.848437	0.00916267	0.911574	0.0217499	human
5002	27993	1.13921	-1.00182	1.04213	1.02422	1.35489	-1.11348	1.25798	0.626618	0.780672	0.931855	0.920936	0.117691	0.491085	0.49374	27.501	SMG9;SMG9	SMG9;SMG9 iso2	§32;32	Nonsense-mediated mRNA decay factor SMG9	Q9H0W8;Q9H0W8-2	http://www.phosphosite.org/proteinAction.do?id=5350&showAllSites=true	57.6	EPGSGGPQNLS*GPGGR	3	617.629	1	15.7034	18.8281	16.8256	20.7354	15.8293	18.3758	23.7623	15.096	14.7157	18.2143	12.7872	14.5171	25.8761	22.3461	22.1066	23.0437	16.7602	20.6352	19.5625	24.7208	19.6058	28.0379	17.7545	23.5156	28.8416	18.4312	17.8705	23.7036	19.0407	18.9148	25.8761	24.0192	32.6077	24.1024	21.4955	35.5294	21.2964	23.1027	21.7145	20.553	27.501	27.0424	1.08482	0.946514	0.983327	1.01963	1.29135	0.88964	1.17053	0.117453	-0.0793037	-0.0242576	0.0280492	0.368876	-0.168707	0.227166	0.188037	-0.00262357	0.0595391	0.0345188	0.438172	-0.155073	0.331113	1.08482	-1.05651	-1.01696	1.01963	1.29135	-1.12405	1.17053	1.13921	-1.00182	1.04213	1.02422	1.35489	-1.11348	1.25798	0.626618	0.780672	0.931855	0.920936	0.117691	0.491085	0.49374	human
5003	27997	-1.30053	-1.37756	1.0427	1.15789	1.57033	1.09395	2.16134	0.0470245	0.00875497	0.824686	0.239414	0.00497899	0.272895	0.00230601	42.5051	SMG9;SMG9	SMG9;SMG9 iso2	§53;53	Nonsense-mediated mRNA decay factor SMG9	Q9H0W8;Q9H0W8-2	http://www.phosphosite.org/proteinAction.do?id=5350&showAllSites=true	57.6	DAS*EETSTSVM#QK	3	706.337	1	18.8891	22.6401	27.4122	16.4451	18.7876	14.9046	28.4307	28.4363	23.8658	18.808	14.8087	16.1746	42.5444	39.4974	28.8241	36.0892	31.4033	27.5495	23.531	29.7258	31.9417	22.2366	21.0726	19.0735	34.5079	34.7188	28.9823	24.4762	22.0509	21.0744	42.5444	42.4547	42.5162	37.7473	40.2756	47.4343	28.3995	20.7942	32.7363	22.5338	42.5051	41.8191	0.732205	0.688344	0.983861	1.15271	1.49668	1.08366	2.01109	-0.449681	-0.538799	-0.0234742	0.205027	0.581771	0.115909	1.00798	-0.379097	-0.462119	0.0603225	0.211497	0.651067	0.129544	1.11193	-1.36574	-1.45276	-1.0164	1.15271	1.49668	1.08366	2.01109	-1.30053	-1.37756	1.0427	1.15789	1.57033	1.09395	2.16134	0.0470245	0.00875497	0.824686	0.239414	0.00497899	0.272895	0.00230601	human
5004	28004	-1.00481	1.2923	1.01663	1.06031	-1.54876	1.37785	-1.49376	0.650271	0.0788567	0.735149	0.620962	0.0156456	0.0297317	0.0133421	42.3992	SMN1;SMN1;SMN1;SMN1	SMN;SMN iso2;SMN iso3;SMN iso4	§28;§28;28;§28	Survival motor neuron protein	Q16637;Q16637-2;Q16637-3;Q16637-4	http://www.phosphosite.org/proteinAction.do?id=7111&showAllSites=true	31.8	RGTGQS*DDSDIWDDTALIK	3	927.791	2	25.2513	21.8556	32.769	21.2928	26.011	27.5267	28.3442	31.1256	25.8525	30.2736	26.8421	36.7105	22.5363	16.6263	13.6324	15.1958	17.2106	11.6644	31.4567	28.6958	38.1836	28.7916	29.1744	35.2262	34.4029	38.0022	31.3949	39.3973	39.9691	47.8312	22.5363	17.8712	20.1081	15.8939	22.0731	20.0836	32.7787	31.0641	34.6	42.3992	20.1719	19.3502	0.947691	1.22541	0.959266	1.05556	0.615396	1.36489	0.622912	-0.0775111	0.293264	-0.0599972	0.0780134	-0.700414	0.448789	-0.6829	-0.00692658	0.369945	0.0237995	0.0844831	-0.631117	0.462424	-0.578952	-1.0552	1.22541	-1.04246	1.05556	-1.62497	1.36489	-1.60536	-1.00481	1.2923	1.01663	1.06031	-1.54876	1.37785	-1.49376	0.650271	0.0788567	0.735149	0.620962	0.0156456	0.0297317	0.0133421	human
5005	28007	1.48188	1.27636	1.37663	1.35213	1.11788	1.16546	1.05403	0.0123512	0.224248	0.126721	0.040374	0.680038	0.305277	0.833716	118.445	SMN1;SMN1;SMN1;SMN1	SMN;SMN iso2;SMN iso3;SMN iso4	§49;§49;49;§49	Survival motor neuron protein	Q16637;Q16637-2;Q16637-3;Q16637-4	http://www.phosphosite.org/proteinAction.do?id=7111&showAllSites=true	31.8	AVAS*FK	2	655.872	2	55.116	61.9761	58.4241	71.618	87.032	88.555	84.5855	68.5392	88.3137	90.9045	93.9915	74.5057	68.1453	62.5042	65.8007	106.302	80.5121	50.7695	68.6606	81.3729	68.0778	96.84	97.6167	113.325	102.666	83.6817	107.247	118.301	139.958	97.0757	68.1453	67.184	97.0573	111.185	103.259	87.4141	72.7038	102.594	97.8648	118.445	77.4622	100.619	1.41112	1.21029	1.29895	1.34608	1.06545	1.1545	0.980756	0.496842	0.275352	0.377345	0.428761	0.091463	0.207271	-0.028034	0.567426	0.352032	0.461141	0.43523	0.16076	0.220905	0.0759136	1.41112	1.21029	1.29895	1.34608	1.06545	1.1545	-1.01962	1.48188	1.27636	1.37663	1.35213	1.11788	1.16546	1.05403	0.0123512	0.224248	0.126721	0.040374	0.680038	0.305277	0.833716	human
5006	28021	-1.13162	-1.18158	1.54888	-1.96783	-1.26962	-2.05318	1.40121	0.124499	0.0194166	0.0550189	4.73616e-05	0.0604381	0.00598319	0.0977332	84.8918	SRRT;SRRT;SRRT;SRRT;SRRT	SRRT;SRRT iso2;SRRT iso3;SRRT iso4;SRRT iso5	§21;21;21;§21;§21	Serrate RNA effector molecule homolog	Q9BXP5;Q9BXP5-2;Q9BXP5-3;Q9BXP5-4;Q9BXP5-5	http://www.phosphosite.org/proteinAction.do?id=2872&showAllSites=true	100.6	ERS*DYDR	2	662.796	1	63.537	56.3831	67.7516	48.8234	48.2544	58.7575	33.2464	30.1637	33.1463	23.5404	23.2646	22.2309	47.4401	51.0705	48.7613	72.1993	63.0541	57.0864	79.151	74.0294	78.9466	66.0178	54.123	75.1925	40.353	36.8278	40.2524	30.6348	34.642	28.9653	47.4401	54.8942	71.9238	75.5162	80.8686	98.2905	77.3757	65.1111	39.1444	31.414	58.0861	84.8918	0.841493	0.802517	1.46148	0.5059	0.750702	0.482468	1.3038	-0.248977	-0.317396	0.547433	-0.983075	-0.413689	-1.05149	0.382722	-0.178392	-0.240715	0.63123	-0.976605	-0.344392	-1.03786	0.486669	-1.18836	-1.24608	1.46148	-1.97667	-1.33209	-2.07267	1.3038	-1.13162	-1.18158	1.54888	-1.96783	-1.26962	-2.05318	1.40121	0.124499	0.0194166	0.0550189	4.73616e-05	0.0604381	0.00598319	0.0977332	human
5007	28023	-1.77802	-1.69746	1.33165	-1.00732	1.93339	1.04062	4.64623	0.00472251	0.0122462	0.078665	0.923435	0.00164124	0.79896	0.000672458	25.3508	SRRT;SRRT;SRRT;SRRT;SRRT	SRRT;SRRT iso2;SRRT iso3;SRRT iso4;SRRT iso5	§493;493;492;492;456	Serrate RNA effector molecule homolog	Q9BXP5;Q9BXP5-2;Q9BXP5-3;Q9BXP5-4;Q9BXP5-5	http://www.phosphosite.org/proteinAction.do?id=2872&showAllSites=true	100.6	ECELS*PGVNR	2	772.859	1	8.53508	9.42299	8.44605	4.13674	4.61963	5.32657	8.87911	7.45477	10.3616	4.09352	4.61138	4.55904	20.7016	20.0216	12.4096	27.1736	20.2598	12.5722	10.6325	12.3721	9.84164	5.59359	5.18146	6.81646	10.7771	9.10176	12.583	5.32721	6.86656	5.94012	20.7016	21.5207	18.3044	28.4221	25.9838	21.6465	10.9488	5.86384	10.8206	6.04463	20.1756	25.3508	0.53557	0.558621	1.25651	0.988295	1.84272	1.03083	4.32324	-0.900852	-0.840058	0.329422	-0.0169862	0.88184	0.0438086	2.11211	-0.830268	-0.763377	0.413218	-0.0105166	0.951136	0.0574432	2.21606	-1.86717	-1.79012	1.25651	-1.01184	1.84272	1.03083	4.32324	-1.77802	-1.69746	1.33165	-1.00732	1.93339	1.04062	4.64623	0.00472251	0.0122462	0.078665	0.923435	0.00164124	0.79896	0.000672458	human
5008	28043	-1.39206	1.71236	-1.36985	2.05094	-1.13153	4.89247	-1.09706	0.058941	0.0110529	0.0165178	0.00166269	0.223011	0.000681911	0.280749	53.3866	SRRT;SRRT;SRRT;SRRT;SRRT	SRRT;SRRT iso2;SRRT iso3;SRRT iso4;SRRT iso5	§549;549;548;548;512	Serrate RNA effector molecule homolog	Q9BXP5;Q9BXP5-2;Q9BXP5-3;Q9BXP5-4;Q9BXP5-5	http://www.phosphosite.org/proteinAction.do?id=2872&showAllSites=true	100.6	TQLWASEPGTPPLPT*SLPSQNPILK	5	672.968	1	15.3802	10.2319	13.4871	9.57217	8.52785	8.23513	26.7782	25.0018	29.323	45.5516	37.5802	34.4771	12.6394	12.4865	9.91923	10.452	6.12083	5.37048	19.1598	13.4343	15.7156	12.9432	9.565	10.5386	32.5022	30.5255	35.6095	59.2797	55.9587	44.9212	12.6394	13.4213	14.6311	10.9322	7.85014	9.24681	16.1032	11.0156	32.879	53.3866	13.5639	9.34303	0.684062	1.62373	0.688815	2.04177	0.842311	4.84645	0.848164	-0.547802	0.699309	-0.537812	1.02982	-0.247575	2.27693	-0.237585	-0.477217	0.775989	-0.454016	1.03629	-0.178278	2.29056	-0.133638	-1.46186	1.62373	-1.45177	2.04177	-1.18721	4.84645	-1.17902	-1.39206	1.71236	-1.36985	2.05094	-1.13153	4.89247	-1.09706	0.058941	0.0110529	0.0165178	0.00166269	0.223011	0.000681911	0.280749	human
5009	28049	-1.00816	1.04977	1.00151	-1.08552	-1.02292	-1.02493	1.00182	0.34434	0.962773	0.647341	0.0727553	0.474291	0.750496	0.453574	17.9929	SRRT;SRRT;SRRT;SRRT;SRRT	SRRT;SRRT iso2;SRRT iso3;SRRT iso4;SRRT iso5	§67;67;67;§67;§67	Serrate RNA effector molecule homolog	Q9BXP5;Q9BXP5-2;Q9BXP5-3;Q9BXP5-4;Q9BXP5-5	http://www.phosphosite.org/proteinAction.do?id=2872&showAllSites=true	100.6	ERFS*PPR	2	636.825	1	14.9336	13.5642	15.0747	12.164	14.1096	14.622	14.3488	13.5228	12.8273	11.2522	12.9195	11.8166	17.3955	12.8995	12.9038	17.1974	11.3652	8.69091	18.6035	17.8094	17.5656	16.4479	15.8256	18.7119	17.4159	16.5104	15.5773	14.6434	19.2378	15.3962	17.3955	13.8653	19.0334	17.9875	14.5762	14.9639	17.9929	16.9951	16.5012	16.4258	16.7647	15.8425	0.944548	0.99543	0.944991	0.917096	0.931743	0.966499	0.932181	-0.0823043	-0.0066082	-0.081627	-0.124855	-0.101995	-0.0491591	-0.101318	-0.0117198	0.070072	0.00216967	-0.118386	-0.0326989	-0.0355245	0.00262946	-1.05871	-1.00459	-1.05821	-1.0904	-1.07326	-1.03466	-1.07275	-1.00816	1.04977	1.00151	-1.08552	-1.02292	-1.02493	1.00182	0.34434	0.962773	0.647341	0.0727553	0.474291	0.750496	0.453574	human
5010	28050	1.05872	-1.03798	1.08441	1.05091	-1.11179	-1.04493	-1.06944	0.884089	0.130725	0.781696	0.489491	0.0625361	0.226619	0.112565	351.646	SRRT;SRRT;SRRT;SRRT;SRRT	SRRT;SRRT iso2;SRRT iso3;SRRT iso4;SRRT iso5	§74;74;74;§74;§74	Serrate RNA effector molecule homolog	Q9BXP5;Q9BXP5-2;Q9BXP5-3;Q9BXP5-4;Q9BXP5-5	http://www.phosphosite.org/proteinAction.do?id=2872&showAllSites=true	100.6	HELS*PPQK	3	541.963	4	245.512	275.525	292.426	240.677	310.214	268.194	308.685	284.768	273.873	255.504	221.941	230.817	277.281	261.126	207.771	267.089	210.117	194.947	305.846	361.757	340.745	325.437	347.942	343.21	374.667	347.682	332.587	332.507	330.481	300.738	277.281	280.677	306.466	279.359	269.481	335.657	336.116	338.863	351.646	321.242	288.141	294.832	1.00817	0.91354	1.02322	1.0462	0.857268	0.948	0.870064	0.0117431	-0.130461	0.0331189	0.0651629	-0.222182	-0.0770407	-0.200807	0.0823276	-0.0537804	0.116916	0.0716325	-0.152886	-0.0634061	-0.096859	1.00817	-1.09464	1.02322	1.0462	-1.1665	-1.05485	-1.14934	1.05872	-1.03798	1.08441	1.05091	-1.11179	-1.04493	-1.06944	0.884089	0.130725	0.781696	0.489491	0.0625361	0.226619	0.112565	human
5011	28052	1.11411	1.56254	-1.02363	-1.4365	4.94194	-1.02348	4.39825	0.848806	0.133105	0.44382	0.354327	0.000386696	0.864706	0.00127058	35.4399	SRRT;SRRT;SRRT;SRRT;SRRT	SRRT;SRRT iso2;SRRT iso3;SRRT iso4;SRRT iso5	422;422;421;421;385	Serrate RNA effector molecule homolog	Q9BXP5;Q9BXP5-2;Q9BXP5-3;Q9BXP5-4;Q9BXP5-5	http://www.phosphosite.org/proteinAction.do?id=2872&showAllSites=true	100.6	TCS*LFM#R	2	657.799	1	7.0689	8.01287	2.78533	6.53321	7.16882	5.52666	3.95983	4.32299	4.57746	6.10432	3.58868	7.59067	35.3354	30.9792	25.5491	32.8338	28.7232	15.5789	8.80606	10.5207	3.24557	8.83403	8.04068	7.07252	4.80626	5.27807	5.5588	7.94401	5.34372	9.89011	35.3354	33.2987	37.6855	34.3422	36.8383	26.8236	7.5241	7.98241	5.21437	7.72595	35.4399	32.668	1.06091	1.48166	0.921787	0.693023	4.71018	0.967871	4.0925	0.0853052	0.567218	-0.117494	-0.529025	2.23578	-0.0471129	2.03298	0.15589	0.643898	-0.0336977	-0.522556	2.30508	-0.0334783	2.13693	1.06091	1.48166	-1.08485	-1.44295	4.71018	-1.0332	4.0925	1.11411	1.56254	-1.02363	-1.4365	4.94194	-1.02348	4.39825	0.848806	0.133105	0.44382	0.354327	0.000386696	0.864706	0.00127058	human
5012	28053	1.11873	-1.1752	-1.08971	1.49612	6.42003	1.13882	5.34508	0.895518	0.0474544	0.00886964	0.350713	0.000390238	0.303161	1.72013e-05	481.625	SRSF11;SRSF11	SRSF11;SRSF11 iso2	§207;207	Serine/arginine-rich splicing factor 11	Q05519;Q05519-2	http://www.phosphosite.org/proteinAction.do?id=10689&showAllSites=true	53.5	LNHVAAGLVS*PSLK	3	698.737	3	93.439	85.8528	6.01405	73.1226	63.759	63.4249	87.1746	105.79	96.1225	71.7015	58.9965	78.7606	494.562	435.409	326.982	383.322	341.906	239.092	116.401	112.722	7.00778	98.8744	71.5133	81.1655	105.808	129.162	116.73	93.3106	87.8486	102.62	494.562	468.009	482.305	400.932	438.504	411.666	78.7105	83.8511	117.234	94.5929	481.625	417.034	1.06531	0.806876	0.865889	1.48943	6.11895	1.12811	4.97351	0.0912736	-0.309581	-0.207746	0.574758	2.61328	0.173903	2.31426	0.161858	-0.232901	-0.12395	0.581227	2.68258	0.187538	2.41821	1.06531	-1.23935	-1.15488	1.48943	6.11895	1.12811	4.97351	1.11873	-1.1752	-1.08971	1.49612	6.42003	1.13882	5.34508	0.895518	0.0474544	0.00886964	0.350713	0.000390238	0.303161	1.72013e-05	human
5013	28061	1.81799	1.34864	1.39294	1.55498	1.22864	1.15439	-1.04659	0.0049741	0.186197	0.196426	0.00710664	0.291472	0.425783	0.453738	85.7228	SRSF11;SRSF11	SRSF11;SRSF11 iso2	§434;§433	Serine/arginine-rich splicing factor 11	Q05519;Q05519-2	http://www.phosphosite.org/proteinAction.do?id=10689&showAllSites=true	53.5	DYDEEEQGYDS*EKEKK	4	822.913	3	36.0799	34.3324	34.2257	54.3229	59.2772	66.3816	48.3731	60.125	56.798	70.0417	68.0134	49.6903	51.4591	37.4107	40.983	49.8677	51.6947	47.3237	44.9464	45.0775	39.881	73.4539	66.4864	84.9491	58.713	73.4084	68.9747	91.1505	101.275	64.7429	51.4591	40.2118	60.4508	52.1587	66.2998	81.4813	43.3016	74.9632	67.032	85.7228	50.7072	66.6466	1.73119	1.27883	1.31434	1.54802	1.17102	1.14353	0.889058	0.79176	0.354829	0.394341	0.630429	0.227769	0.193498	-0.16965	0.862345	0.431509	0.478137	0.636898	0.297066	0.207132	-0.0657027	1.73119	1.27883	1.31434	1.54802	1.17102	1.14353	-1.12479	1.81799	1.34864	1.39294	1.55498	1.22864	1.15439	-1.04659	0.0049741	0.186197	0.196426	0.00710664	0.291472	0.425783	0.453738	human
5014	28062	1.00023	1.20206	1.23007	-1.06017	-1.19567	1.13441	1.04392	0.621551	0.23119	0.480785	0.547102	0.165169	0.257176	0.859165	34.3826	SRSF11;SRSF11	SRSF11;SRSF11 iso2	§449;448	Serine/arginine-rich splicing factor 11	Q05519;Q05519-2	http://www.phosphosite.org/proteinAction.do?id=10689&showAllSites=true	53.5	KPIETGS*PK	2	975.068	2	27.0054	20.8453	30.3445	21.495	25.956	26.2654	22.3329	27.1079	24.9429	29.8175	22.8038	23.3229	21.142	22.7208	21.1895	26.0053	18.4894	22.2137	33.6419	27.3694	35.3585	29.065	29.1127	33.6121	27.1066	33.0969	30.2903	38.8038	33.9559	30.3881	21.142	24.422	31.255	27.2001	23.7131	38.2472	32.1232	30.5966	30.1646	34.3826	25.6063	29.7202	0.952476	1.13983	1.16066	0.939026	0.797127	1.12374	0.971355	-0.0702461	0.188823	0.214942	-0.0907627	-0.327118	0.168306	-0.0419301	0.0003384	0.265503	0.298739	-0.084293	-0.257822	0.181941	0.0620175	-1.0499	1.13983	1.16066	-1.06493	-1.2545	1.12374	-1.02949	1.00023	1.20206	1.23007	-1.06017	-1.19567	1.13441	1.04392	0.621551	0.23119	0.480785	0.547102	0.165169	0.257176	0.859165	human
5015	28064	-1.08008	1.24624	1.20752	1.375	1.31296	1.85217	1.73801	0.133902	0.0136363	0.103866	0.00351405	0.0169977	0.00029663	0.00274253	42.7952	SRSF11;SRSF11	SRSF11;SRSF11 iso2	§464;463	Serine/arginine-rich splicing factor 11	Q05519;Q05519-2	http://www.phosphosite.org/proteinAction.do?id=10689&showAllSites=true	53.5	GTGDS*LR	2	545.267	1	22.9227	20.2701	20.766	15.6411	21.9421	18.9218	30.0833	30.8789	28.3491	33.8476	29.5615	30.9447	30.8665	31.6858	23.3182	32.4647	31.111	22.8283	28.5559	26.6141	24.1973	21.1495	24.6106	24.2144	36.5137	37.701	34.4268	44.0484	44.0184	40.3188	30.8665	34.0582	34.3947	33.9561	39.9007	39.3055	26.4558	23.3248	36.2138	42.7952	33.1065	37.7208	0.881654	1.18174	1.13938	1.36884	1.25139	1.83475	1.61719	-0.181716	0.240907	0.188246	0.452959	0.32353	0.875582	0.693493	-0.111132	0.317588	0.272043	0.459429	0.392827	0.889217	0.79744	-1.13423	1.18174	1.13938	1.36884	1.25139	1.83475	1.61719	-1.08008	1.24624	1.20752	1.375	1.31296	1.85217	1.73801	0.133902	0.0136363	0.103866	0.00351405	0.0169977	0.00029663	0.00274253	human
5016	28073	1.41519	-1.07826	1.0571	1.46659	1.10702	-1.0397	-1.19148	0.340464	0.225877	0.978816	0.211561	0.869523	0.694096	0.0632502	28.6778	SRSF11;SRSF11	SRSF11;SRSF11 iso2	§483;482	Serine/arginine-rich splicing factor 11	Q05519;Q05519-2	http://www.phosphosite.org/proteinAction.do?id=10689&showAllSites=true	53.5	VNGDDHHEEDMDMS*D	3	710.596	1	22.2083	17.8563	6.70704	18.5951	21.5194	23.5438	24.7418	22.528	23.4669	18.0986	19.9944	17.1406	20.3428	17.3357	15.7265	17.675	15.9754	13.3807	27.6659	23.4448	7.81528	25.1438	24.1366	30.1292	30.0304	27.5051	28.4979	23.5531	29.7727	22.333	20.3428	18.6336	23.1969	18.487	20.489	23.0386	19.642	26.4699	28.6778	25.2196	20.7244	20.6715	1.34762	0.879413	0.997447	1.46002	1.05511	0.952767	0.780946	0.430408	-0.185388	-0.00368725	0.545992	0.0773912	-0.0698041	-0.356704	0.500993	-0.108708	0.0801094	0.552462	0.146688	-0.0561694	-0.252757	1.34762	-1.13712	-1.00256	1.46002	1.05511	-1.04957	-1.2805	1.41519	-1.07826	1.0571	1.46659	1.10702	-1.0397	-1.19148	0.340464	0.225877	0.978816	0.211561	0.869523	0.694096	0.0632502	human
5017	28076	1.25345	1.09149	1.16483	1.17822	-1.18345	1.02674	-1.2547	0.408962	0.677265	0.437287	0.297237	0.185553	0.9143	0.188107	47.959	SRSF12	SRRP35	§219	Serine/arginine-rich splicing factor 12	Q8WXF0	http://www.phosphosite.org/proteinAction.do?id=18252&showAllSites=true	30.5	HSDS*IAR	2	585.285	1	36.2675	32.8895	25.8765	32.9735	32.8208	46.9341	33.8208	37.5156	42.9504	39.3723	31.3719	35.2472	30.4417	31.3958	21.1926	27.2161	27.9782	23.5552	45.1801	43.183	30.1522	44.5859	36.8124	60.0621	41.0501	45.8039	52.1583	51.2381	46.7143	45.9246	30.4417	33.7464	31.2595	28.4665	35.8829	40.557	39.5051	47.1534	46.3375	47.959	31.8158	34.9688	1.1936	1.03499	1.0991	1.17295	0.80536	1.01708	0.741596	0.255324	0.0496232	0.136322	0.23014	-0.312294	0.0244395	-0.431295	0.325908	0.126303	0.220119	0.23661	-0.242997	0.0380742	-0.327347	1.1936	1.03499	1.0991	1.17295	-1.24168	1.01708	-1.34844	1.25345	1.09149	1.16483	1.17822	-1.18345	1.02674	-1.2547	0.408962	0.677265	0.437287	0.297237	0.185553	0.9143	0.188107	human
5018	28080	-1.01437	1.07318	-1.00319	-1.05339	-1.3412	1.03419	-1.30685	0.228847	0.897656	0.477024	0.347114	0.00239925	0.855512	0.00771335	222.091	SRSF2;SRSF2	SFRS2;SFRS2 iso2	§189, §191;§177, §179	Serine/arginine-rich splicing factor 2	Q01130;Q01130-2	http://www.phosphosite.org/proteinAction.do?id=5861&showAllSites=true	25.5	S*RS*PPPVSK	3	574.966	5	171.565	173.906	192.419	141.572	192.865	170.133	155.504	181.712	180.397	172.177	168.176	127.626	164.663	131.394	113.613	141.625	104.276	94.9423	213.727	228.333	224.213	191.43	216.322	217.72	188.743	221.858	219.072	224.066	250.422	166.287	164.663	141.232	167.582	148.131	133.737	163.47	222.091	208.491	209.891	213.592	157.826	148.446	0.938763	1.01763	0.94057	0.945068	0.710636	1.02447	0.712004	-0.0911678	0.0252154	-0.0883933	-0.0815101	-0.492817	0.0348732	-0.490043	-0.0205833	0.101896	-0.00459664	-0.0750405	-0.423521	0.0485078	-0.386095	-1.06523	1.01763	-1.06319	-1.05813	-1.40719	1.02447	-1.40449	-1.01437	1.07318	-1.00319	-1.05339	-1.3412	1.03419	-1.30685	0.228847	0.897656	0.477024	0.347114	0.00239925	0.855512	0.00771335	human
5019	28085	1.36427	1.55274	1.12886	-1.13518	-1.29376	1.00336	-1.54049	0.0857683	0.0201635	0.678449	0.189794	0.025564	0.961473	0.0278179	45.9242	SRSF2;SRSF2	SFRS2;SFRS2 iso2	§191;§179	Serine/arginine-rich splicing factor 2	Q01130;Q01130-2	http://www.phosphosite.org/proteinAction.do?id=5861&showAllSites=true	25.5	SRS*PPPVSK	3	548.311	1	24.5064	30.1614	30.8267	29.351	47.1927	35.2836	24.2294	25.8222	26.407	38.124	33.1363	29.1503	26.5735	23.2952	17.9749	20.5817	21.1676	20.0615	30.5288	39.6011	35.9204	39.6877	52.9322	45.1528	29.4085	31.5271	32.0683	49.6136	49.3415	37.9807	26.5735	25.0394	26.5134	21.5272	27.1481	34.5416	35.3501	45.9242	31.0013	45.6453	26.0421	27.739	1.29913	1.47237	1.06516	0.876979	0.736691	0.993925	0.604016	0.377541	0.558137	0.0910695	-0.189387	-0.440869	-0.00879046	-0.72734	0.448125	0.634817	0.174866	-0.182917	-0.371572	0.00484416	-0.623393	1.29913	1.47237	1.06516	-1.14028	-1.35742	-1.00611	-1.65558	1.36427	1.55274	1.12886	-1.13518	-1.29376	1.00336	-1.54049	0.0857683	0.0201635	0.678449	0.189794	0.025564	0.961473	0.0278179	human
5020	28088	1.82548	1.78051	2.14103	1.04988	-1.15408	1.02478	1.03149	0.030948	0.00257477	0.0688231	0.697817	0.435749	0.912796	0.853942	34.7539	SRSF2;SRSF2	SFRS2;SFRS2 iso2	§220;§208	Serine/arginine-rich splicing factor 2	Q01130;Q01130-2	http://www.phosphosite.org/proteinAction.do?id=5861&showAllSites=true	25.5	SPEEEGAVS*S	2	688.301	1	13.6964	17.8465	15.9536	19.5844	32.3444	31.2159	18.4862	16.147	16.1413	26.3609	25.6838	24.3391	11.2693	13.5785	15.5458	27.4745	19.9802	25.6793	17.0623	23.432	18.5897	26.4815	36.2781	39.9473	22.4377	19.7143	19.6017	34.3054	38.2443	31.7121	11.2693	14.5952	22.9303	28.7367	25.6252	44.2142	19.6946	34.2356	20.5846	34.7539	16.2649	32.8587	1.73832	1.68835	2.02022	1.04519	0.825856	1.01514	0.959782	0.797694	0.755611	1.01451	0.0637616	-0.276038	0.0216782	-0.0592217	0.868279	0.832291	1.09831	0.0702312	-0.206742	0.0353128	0.0447259	1.73832	1.68835	2.02022	1.04519	-1.21087	1.01514	-1.0419	1.82548	1.78051	2.14103	1.04988	-1.15408	1.02478	1.03149	0.030948	0.00257477	0.0688231	0.697817	0.435749	0.912796	0.853942	human
5021	28090	1.85873	2.22387	2.64747	1.30496	1.142	1.56247	1.65095	0.0787198	0.0276417	0.0416364	0.421037	0.731186	0.0825611	0.185839	23.0512	SRSF2;SRSF2	SFRS2;SFRS2 iso2	§26;§26	Serine/arginine-rich splicing factor 2	Q01130;Q01130-2	http://www.phosphosite.org/proteinAction.do?id=5861&showAllSites=true	25.5	TS*PDTLR	2	587.295	1	5.63534	4.68243	10.3624	12.5569	9.62269	13.2117	10.2569	5.52749	11.1953	21.7746	15.0561	14.12	8.41571	7.69517	7.31404	24.9268	10.8167	16.6635	7.0202	6.14791	12.0747	16.9791	10.793	16.9072	12.4494	6.74868	13.5954	28.3369	22.4193	18.3974	8.41571	8.27132	10.7884	26.0719	13.8727	28.6909	8.41426	14.8931	10.9312	23.0512	9.15846	22.8785	1.76998	2.10876	2.49808	1.29912	1.08845	1.54777	1.53618	0.823737	1.07639	1.32082	0.377539	0.122269	0.630195	0.61935	0.894321	1.15307	1.40461	0.384009	0.191566	0.64383	0.723298	1.76998	2.10876	2.49808	1.29912	1.08845	1.54777	1.53618	1.85873	2.22387	2.64747	1.30496	1.142	1.56247	1.65095	0.0787198	0.0276417	0.0416364	0.421037	0.731186	0.0825611	0.185839	human
5022	28094	1.03113	1.16217	-1.30556	-1.27973	-1.72063	-1.13459	-2.28215	0.896117	0.290081	0.167003	0.0519288	0.0130503	0.361063	0.00824688	132.551	SRSF5;SRSF5	SFRS5;SFRS5 iso3	§250;247	Serine/arginine-rich splicing factor 5	Q13243;Q13243-3	http://www.phosphosite.org/proteinAction.do?id=5883&showAllSites=true	31.2	SKS*PASVDR	3	545.63	1	92.5207	109.937	118.476	75.3184	121.837	118.741	79.5171	94.461	80.2856	93.1339	79.3305	77.955	66.7947	54.9939	63.975	46.8982	35.9019	37.2279	115.257	144.344	138.052	101.844	136.655	151.954	96.5142	115.33	97.4977	121.202	118.127	101.57	66.7947	59.1114	94.3644	49.0528	46.0452	64.0985	132.551	130.151	103.114	113.633	73.4235	53.0655	0.981892	1.10201	0.722732	0.777919	0.553926	0.873086	0.407723	-0.0263644	0.14014	-0.468467	-0.362308	-0.852236	-0.195804	-1.29434	0.0442201	0.21682	-0.38467	-0.355838	-0.782939	-0.182169	-1.19039	-1.01844	1.10201	-1.38364	-1.28548	-1.8053	-1.14536	-2.45264	1.03113	1.16217	-1.30556	-1.27973	-1.72063	-1.13459	-2.28215	0.896117	0.290081	0.167003	0.0519288	0.0130503	0.361063	0.00824688	human
5023	28101	-2.15643	-1.79633	-3.57033	-1.51992	-2.08526	-1.26518	-3.40157	9.54782e-05	0.00255987	0.000330357	0.000672865	7.87664e-05	0.103165	0.000573467	174.218	SUGP1;SUGP1	SF4;SF4 iso2	§132;132	SURP and G-patch domain-containing protein 1	Q8IWZ8;Q8IWZ8-2	http://www.phosphosite.org/proteinAction.do?id=14200&showAllSites=true	72.4	T*GLGLASLPGPVK	3	633.372	2	143.121	134.768	143.674	50.5064	76.7767	59.6933	86.599	93.2157	101.624	54.3766	40.3509	38.2666	86.5096	75.7842	48.0809	21.8851	18.4474	9.63176	178.293	176.947	167.414	68.2934	86.1142	76.3901	105.11	113.81	123.411	70.7644	60.0844	49.8587	86.5096	81.4583	70.9203	22.8905	23.6593	16.5838	174.218	76.9326	114.11	60.2358	79.6294	21.0445	0.441588	0.527874	0.264281	0.654984	0.457067	0.782969	0.273545	-1.17923	-0.921733	-1.91985	-0.610468	-1.12952	-0.352973	-1.87015	-1.10864	-0.845053	-1.83606	-0.603998	-1.06022	-0.339339	-1.7662	-2.26456	-1.89439	-3.78385	-1.52675	-2.18786	-1.27719	-3.6557	-2.15643	-1.79633	-3.57033	-1.51992	-2.08526	-1.26518	-3.40157	9.54782e-05	0.00255987	0.000330357	0.000672865	7.87664e-05	0.103165	0.000573467	human
5024	28108	-2.7377	-2.5568	-1.2183	1.08147	-1.45016	1.15884	1.57279	0.000141619	0.000492711	0.0683034	0.340303	0.00223028	0.23642	0.0475731	86.4576	SYMPK	Symplekin	§1243	Symplekin	Q92797	http://www.phosphosite.org/proteinAction.do?id=5938&showAllSites=true	141.1	S*PQTLAPVGEDAM#K	3	716.702	1	62.2304	58.0718	74.7852	20.4304	23.0298	23.7087	65.3026	77.6703	70.2261	27.4181	22.5951	20.6204	54.0235	51.4912	33.1976	34.7128	38.7171	21.2969	77.5233	76.2466	87.1424	27.6255	25.8307	30.3402	79.2612	94.83	85.2815	35.6813	33.6452	26.8669	54.0235	55.3464	48.9671	36.3075	49.6557	36.6686	80.3041	27.9321	86.4576	32.0645	52.779	40.8773	0.347829	0.370869	0.774499	1.07663	0.657239	1.14794	1.46345	-1.52355	-1.43102	-0.368664	0.106519	-0.60551	0.199052	0.549375	-1.45296	-1.35434	-0.284867	0.112989	-0.536213	0.212686	0.653323	-2.87497	-2.69637	-1.29116	1.07663	-1.52152	1.14794	1.46345	-2.7377	-2.5568	-1.2183	1.08147	-1.45016	1.15884	1.57279	0.000141619	0.000492711	0.0683034	0.340303	0.00223028	0.23642	0.0475731	human
5025	28110	-2.46416	-1.8051	-1.08891	1.00336	-1.64529	1.37071	1.39601	0.0154736	0.00120069	0.424797	0.9921	0.0197992	0.319212	0.437774	20.3487	SYMPK	Symplekin	§1246	Symplekin	Q92797	http://www.phosphosite.org/proteinAction.do?id=5938&showAllSites=true	141.1	SPQT*LAPVGEDAM#K	3	716.702	1	13.4053	16.2355	19.764	9.10183	3.49164	5.75691	15.5593	18.3924	16.1695	8.42324	6.58126	8.64995	13.7629	8.75983	8.26079	9.60958	9.69272	4.74002	16.6996	21.3168	23.0298	12.3073	3.91629	7.36718	18.8852	22.4559	19.636	10.9618	9.79981	11.2703	13.7629	9.41569	12.1848	10.0511	12.4312	8.1613	20.3487	7.86357	20.3257	10.6773	11.7878	10.2145	0.386441	0.52531	0.866531	0.998871	0.579291	1.35782	1.29897	-1.37168	-0.92876	-0.206676	-0.00162942	-0.787639	0.441289	0.377364	-1.30109	-0.85208	-0.122879	0.00484021	-0.718342	0.454924	0.481312	-2.58772	-1.90364	-1.15403	-1.00113	-1.72625	1.35782	1.29897	-2.46416	-1.8051	-1.08891	1.00336	-1.64529	1.37071	1.39601	0.0154736	0.00120069	0.424797	0.9921	0.0197992	0.319212	0.437774	human
5026	28142	-1.40108	-1.17731	-1.4593	-1.13751	-1.42095	1.04698	-1.45816	0.0110254	0.0768865	0.0891746	0.132092	0.028906	0.759274	0.039271	434.604	TRA2A	TRA2A	§86, §88	Transformer-2 protein homolog alpha	Q13595	http://www.phosphosite.org/proteinAction.do?id=9496&showAllSites=true	32.7	S*YT*PEYR	2	690.284	3	341.418	338.106	372.943	176.36	306.262	237.682	307.07	274.982	356.251	214.865	214.252	245.905	340.574	304.381	140.192	207.322	150.413	90.4345	425.32	443.924	434.567	238.469	343.509	304.164	372.707	335.734	432.626	279.62	319.032	320.397	340.574	327.17	206.786	216.847	192.909	155.709	434.604	295.38	380.356	306.349	291.51	188.488	0.679654	0.805428	0.646592	0.875178	0.670749	1.03714	0.63812	-0.557127	-0.312172	-0.629072	-0.192351	-0.576154	0.0526038	-0.648099	-0.486542	-0.235492	-0.545275	-0.185881	-0.506858	0.0662384	-0.544152	-1.47134	-1.24158	-1.54657	-1.14262	-1.49087	1.03714	-1.5671	-1.40108	-1.17731	-1.4593	-1.13751	-1.42095	1.04698	-1.45816	0.0110254	0.0768865	0.0891746	0.132092	0.028906	0.759274	0.039271	human
5027	28145	-1.70194	-1.28742	1.05609	-1.24028	-1.38216	1.06666	1.31989	0.613382	0.725074	0.992623	0.812981	0.711701	0.959982	0.702801	36.1233	TRA2A	TRA2A	§98, §100	Transformer-2 protein homolog alpha	Q13595	http://www.phosphosite.org/proteinAction.do?id=9496&showAllSites=true	32.7	S*HS*PM#SNR	2	698.276	1	71.669	13.7769		28.1598		16.8454	10.7168	28.6619	32.1008	2.7679	1.3412	44.8747	13.4938	37.9964	13.8263	26.3151	14.1107	16.7533	89.2814	18.0887	1	38.077	1	21.5573	13.0075	34.9942	38.9827	3.60208	1.99711	58.4686	13.4938	40.8413	20.394	27.5241	18.0974	28.8456	36.1233	20.2114	28.9948	21.3559	24.9097	24.8223	0.559511	0.736543	0.996493	0.802661	0.689574	1.05663	1.22813	-0.83776	-0.441157	-0.00506846	-0.317137	-0.536224	0.0794666	0.296468	-0.767176	-0.364477	0.0787282	-0.310667	-0.466927	0.0931012	0.400416	-1.78727	-1.35769	-1.00352	-1.24586	-1.45017	1.05663	1.22813	-1.70194	-1.28742	1.05609	-1.24028	-1.38216	1.06666	1.31989	0.613382	0.725074	0.992623	0.812981	0.711701	0.959982	0.702801	human
5028	28153	3.36093	1.9097	1.50196	1.83119	5.67492	1.04126	2.57403	0.0150098	0.0361837	0.314876	0.0153062	0.0698646	0.891007	0.00988568	30.7711	TRA2A;TRA2A;TRA2A	TRA2A;TRA2A iso3;TRA2A iso4	§236;135;135	Transformer-2 protein homolog alpha	Q13595;Q13595-3;Q13595-4	http://www.phosphosite.org/proteinAction.do?id=9496&showAllSites=true	32.7	RDS*YYDR	3	453.54	1	2.57386	2.47106	4.79913	10.1432	8.03367	12.3596	5.70666	6.13218	6.20952	13.097	7.43319	8.93614	15.9355	12.3342	24.3687	23.5633	24.658	20.9335	3.20637	3.24443	5.59211	13.7154	9.01072	15.8167	6.92648	7.48697	7.54076	17.0441	11.0684	11.6432	15.9355	13.2577	35.9444	24.6459	31.6246	36.043	4.0143	12.8476	7.31807	13.2519	21.7125	30.7711	3.20045	1.81085	1.41721	1.823	5.40878	1.03147	2.39509	1.67828	0.856663	0.503051	0.866313	2.4353	0.0446992	1.26008	1.74886	0.933344	0.586848	0.872782	2.5046	0.0583338	1.36403	3.20045	1.81085	1.41721	1.823	5.40878	1.03147	2.39509	3.36093	1.9097	1.50196	1.83119	5.67492	1.04126	2.57403	0.0150098	0.0361837	0.314876	0.0153062	0.0698646	0.891007	0.00988568	human
5029	28155	1.24255	1.2296	1.00904	-1.19466	2.63019	-1.20634	2.16788	0.340404	0.393791	0.723588	0.370139	0.0107252	0.230235	0.000789216	140.539	TRA2A;TRA2A;TRA2A	TRA2A;TRA2A iso3;TRA2A iso4	238;137;137	Transformer-2 protein homolog alpha	Q13595;Q13595-3;Q13595-4	http://www.phosphosite.org/proteinAction.do?id=9496&showAllSites=true	32.7	RDSYY*DR	2	679.807	1	46.5318	50.3908	37.81	41.3532	70.9436	49.6308	44.6393	27.4041	43.2421	34.6922	39.4881	45.6384	146.034	156.168	73.0305	125.935	108.033	76.1682	57.9669	66.1617	44.0576	55.9167	79.5716	63.513	54.1811	33.4585	52.5126	45.1476	58.7997	59.4637	146.034	167.861	107.721	131.721	138.555	131.145	56.062	66.3338	46.7174	54.4703	140.539	133.807	1.18322	1.16595	0.952101	0.833316	2.50684	0.821155	2.01718	0.24272	0.22151	-0.0708135	-0.263064	1.32587	-0.284273	1.01234	0.313305	0.298191	0.0129831	-0.256594	1.39517	-0.270639	1.11629	1.18322	1.16595	-1.05031	-1.20002	2.50684	-1.2178	2.01718	1.24255	1.2296	1.00904	-1.19466	2.63019	-1.20634	2.16788	0.340404	0.393791	0.723588	0.370139	0.0107252	0.230235	0.000789216	human
5030	28161	-1.32673	-1.04525	-1.16332	-1.2224	-1.39995	1.03914	-1.20941	0.00654676	0.210334	0.0854329	0.0519465	0.0111521	0.528585	0.00676852	224.903	TRA2A;TRA2A;TRA2A;TRA2B;TRA2B	TRA2A;TRA2A iso3;TRA2A iso4;TRA2B;TRA2B iso3	§260, §262;159, 161;158, §160;§264, §266;164, 166	Transformer-2 protein homolog alpha	Q13595;Q13595-3;Q13595-4;P62995;P62995-3	http://www.phosphosite.org/proteinAction.do?id=9496&showAllSites=true	32.7	S*PS*PYYSR	2	710.797	3	176.627	186.937	179.563	113.242	141.249	134.965	135.092	150.797	165.848	122.175	113.443	130.911	146.568	164.084	92.4812	113.796	94.2799	77.0356	220.032	245.443	209.233	153.123	158.428	172.716	163.969	184.113	201.404	158.995	168.923	170.568	146.568	176.369	136.412	119.025	120.917	132.639	224.903	161.422	183.162	166.162	153.116	124.193	0.717741	0.907186	0.811105	0.814405	0.680811	1.02936	0.76937	-0.478464	-0.140529	-0.30204	-0.296182	-0.554674	0.0417531	-0.37825	-0.40788	-0.063849	-0.218243	-0.289712	-0.485378	0.0553878	-0.274303	-1.39326	-1.10231	-1.23289	-1.22789	-1.46884	1.02936	-1.29976	-1.32673	-1.04525	-1.16332	-1.2224	-1.39995	1.03914	-1.20941	0.00654676	0.210334	0.0854329	0.0519465	0.0111521	0.528585	0.00676852	human
5031	28166	-1.42558	-1.11762	-1.57441	-1.27895	-1.58524	-1.00192	-1.72493	0.0870196	0.288903	0.128278	0.181465	0.0654686	0.948702	0.0509076	117.159	TRA2A;TRA2A;TRA2A;TRA2B;TRA2B	TRA2A;TRA2A iso3;TRA2A iso4;TRA2B;TRA2B iso3	§260, §264;159, 163;158, 162;§264, §268;164, 168	Transformer-2 protein homolog alpha	Q13595;Q13595-3;Q13595-4;P62995;P62995-3	http://www.phosphosite.org/proteinAction.do?id=9496&showAllSites=true	32.7	RS*PSPY*YSR	2	788.848	1	89.2458	107.744	84.8187	45.4771	89.8421	56.6661	75.5355	60.4672	88.999	54.4818	48.9761	67.7664	76.5168	83.9938	30.1826	51.1364	30.4955	19.776	111.178	141.464	98.8338	61.493	100.769	72.5162	91.6814	73.8262	108.079	70.9013	72.9278	88.2949	76.5168	90.2825	44.52	53.4857	39.1113	34.05	117.159	78.2592	91.1956	77.3746	70.4398	42.2157	0.667977	0.848447	0.599316	0.778395	0.601234	0.988696	0.539434	-0.582129	-0.237104	-0.738611	-0.361426	-0.734	-0.0164005	-0.890482	-0.511545	-0.160423	-0.654814	-0.354956	-0.664704	-0.00276591	-0.786534	-1.49706	-1.17862	-1.66857	-1.2847	-1.66324	-1.01143	-1.8538	-1.42558	-1.11762	-1.57441	-1.27895	-1.58524	-1.00192	-1.72493	0.0870196	0.288903	0.128278	0.181465	0.0654686	0.948702	0.0509076	human
5032	28171	2.3278	1.81252	1.32479	1.36022	2.74705	1.05991	1.58679	0.0174944	0.00334641	0.104385	0.219899	0.00322669	0.679679	0.0424251	24.5655	TRUB1	TRUB1	§19	Pseudouridylate synthase TRUB1	Q8WWH5	http://www.phosphosite.org/proteinAction.do?id=1298535&showAllSites=true	37.2	TDTS*PVLETAGTVAAMAATPSAR	3	868.097	1	3.65012	5.62176	9.08755	13.7871	12.0979	13.8326	9.27472	7.81504	7.9816	14.6268	11.9885	11.9113	19.5897	19.6199	12.391	23.4296	22.1502	12.0701	4.54712	7.38122	10.5891	18.6425	13.5692	17.7017	11.2572	9.54162	9.69275	19.0349	17.8514	15.5197	19.5897	21.0889	18.277	24.506	28.4083	20.7821	7.50583	16.6378	10.1639	17.4687	19.6519	24.5655	2.21665	1.7187	1.25003	1.35413	2.61822	1.04994	1.47649	1.14838	0.78132	0.321964	0.437367	1.38858	0.0703051	0.562167	1.21897	0.858	0.405761	0.443836	1.45788	0.0839398	0.666115	2.21665	1.7187	1.25003	1.35413	2.61822	1.04994	1.47649	2.3278	1.81252	1.32479	1.36022	2.74705	1.05991	1.58679	0.0174944	0.00334641	0.104385	0.219899	0.00322669	0.679679	0.0424251	human
5033	28173	-1.34693	-1.11766	-1.12264	-1.21199	1.29145	-1.00494	1.57267	0.089172	0.259867	0.0141624	0.244185	0.120561	0.920706	0.0120844	32.3242	TSEN2;TSEN2;TSEN2;TSEN2	SEN2;SEN2 iso2;SEN2 iso3;SEN2 iso5	§215;§215;§215;§215	tRNA-splicing endonuclease subunit Sen2	Q8NCE0;Q8NCE0-2;Q8NCE0-3;Q8NCE0-5	http://www.phosphosite.org/proteinAction.do?id=10708&showAllSites=true	53.2	EDAS*PLPHVCCCK	3	754.352	1	22.159	15.7608	26.1618	16.0955	16.5618	12.0009	14.7859	18.714	19.6946	16.172	10.2336	14.2896	30.762	29.7181	23.2319	26.0314	22.0921	15.0678	27.6045	20.6936	30.4847	21.7639	18.5761	15.3577	17.9464	22.8485	23.9168	21.0459	15.2383	18.6183	30.762	31.9432	34.2675	27.2273	28.3337	25.9435	26.2609	18.5659	21.5706	18.3008	32.3242	27.1682	0.706978	0.848417	0.84049	0.821395	1.23089	0.985723	1.46334	-0.500263	-0.237155	-0.250698	-0.283852	0.2997	-0.0207452	0.549265	-0.429678	-0.160475	-0.166901	-0.277383	0.368996	-0.00711055	0.653212	-1.41447	-1.17867	-1.18978	-1.21744	1.23089	-1.01448	1.46334	-1.34693	-1.11766	-1.12264	-1.21199	1.29145	-1.00494	1.57267	0.089172	0.259867	0.0141624	0.244185	0.120561	0.920706	0.0120844	human
5034	28178	-1.29803	-1.32285	-1.92836	1.04366	3.5858	1.02483	2.44983	0.0394674	0.014359	0.0642665	0.663581	0.00612539	0.892121	0.146684	69.4034	TUT4;TUT4	ZCCHC11;ZCCHC11 iso2	§156;156	Terminal uridylyltransferase 4	Q5TAX3;Q5TAX3-2	http://www.phosphosite.org/proteinAction.do?id=9801&showAllSites=true	185	SEKVPSS*PAEAEKGPSLLLK	4	841.737	2	17.5448	13.7093	18.0788	12.8526	11.326	11.4175	15.5895	17.4181	19.0296	11.5035	9.30216	12.7028	87.7762	56.9588	40.1423	27.608	42.2447	10.9325	21.8563	17.9999	21.0661	17.3789	12.7034	14.6111	18.9218	21.2663	23.1093	14.9703	13.8514	16.5508	87.7762	61.2234	59.2106	28.8764	54.18	18.8235	20.3074	14.8978	21.0992	15.1242	69.4034	33.9599	0.733613	0.716814	0.489312	1.03899	3.41764	1.01519	2.27953	-0.446908	-0.480329	-1.03117	0.0551778	1.773	0.0217566	1.18873	-0.376323	-0.403649	-0.947376	0.0616474	1.8423	0.0353913	1.29268	-1.36312	-1.39506	-2.04368	1.03899	3.41764	1.01519	2.27953	-1.29803	-1.32285	-1.92836	1.04366	3.5858	1.02483	2.44983	0.0394674	0.014359	0.0642665	0.663581	0.00612539	0.892121	0.146684	human
5035	28188	1.53975	1.67143	1.03618	1.07858	-1.28693	1.17169	-1.88415	0.00419154	0.0210649	0.8627	0.487864	0.0850673	0.217573	3.46093e-05	37.2514	UTP14A;UTP14A	UTP14A;UTP14A iso3	§29;§29	U3 small nucleolar RNA-associated protein 14 homolog A	Q9BVJ6;Q9BVJ6-3	http://www.phosphosite.org/proteinAction.do?id=7044&showAllSites=true	87.9	DYLLS*ESEDEGDNDGER	3	776.322	1	15.0857	17.732	20.2476	22.6015	29.0599	25.888	17.4633	18.9766	21.5302	24.9981	23.6911	33.7279	13.2544	18.5133	10.4946	15.2536	12.1072	9.33194	18.7929	23.2816	23.5932	30.5611	32.5941	33.1292	21.1961	23.1691	26.146	32.5319	35.2771	43.9451	13.2544	19.8994	15.4798	15.9543	15.5278	16.0676	21.8893	32.0948	23.5037	37.2514	16.2112	15.8499	1.46623	1.58491	0.977713	1.07376	0.740601	1.16067	0.493847	0.552116	0.664404	-0.0325164	0.102666	-0.433232	0.214954	-1.01786	0.6227	0.741084	0.0512803	0.109136	-0.363935	0.228589	-0.913917	1.46623	1.58491	-1.02279	1.07376	-1.35026	1.16067	-2.02492	1.53975	1.67143	1.03618	1.07858	-1.28693	1.17169	-1.88415	0.00419154	0.0210649	0.8627	0.487864	0.0850673	0.217573	3.46093e-05	human
5036	28191	2.98119	3.30954	5.44236	-1.73711	-1.80022	-1.5636	1.02927	0.000405662	0.00497988	0.000505688	0.0935345	0.0926193	0.00606618	0.514487	33.6204	UTP14A;UTP14A	UTP14A;UTP14A iso3	§77;§77	U3 small nucleolar RNA-associated protein 14 homolog A	Q9BVJ6;Q9BVJ6-3	http://www.phosphosite.org/proteinAction.do?id=7044&showAllSites=true	87.9	VSEFNVS*SEGSGEK	3	715.352	1	7.47089	9.48839	11.8124	22.8748	32.2103	26.4145	8.32085	5.4944	2.92633	14.1005	14.1552	18.7816	3.95985	3.96742	7.17692	32.651	25.5133	17.2633	9.30683	12.458	13.7642	30.9307	36.1276	33.8029	10.0995	6.70828	3.5537	18.35	21.0777	24.4711	3.95985	4.26447	10.5861	34.151	32.7215	29.7237	11.843	33.6204	6.78715	21.2996	6.27014	32.1987	2.83884	3.13823	5.13525	0.573093	0.529438	0.633532	0.957714	1.5053	1.64995	2.36044	-0.803158	-0.917466	-0.65851	-0.0623328	1.57589	1.72663	2.44423	-0.796689	-0.848169	-0.644875	0.0416148	2.83884	3.13823	5.13525	-1.74492	-1.88879	-1.57845	-1.04415	2.98119	3.30954	5.44236	-1.73711	-1.80022	-1.5636	1.02927	0.000405662	0.00497988	0.000505688	0.0935345	0.0926193	0.00606618	0.514487	human
5037	28201	-1.02136	1.01111	-2.60752	-1.42495	-1.02589	-1.3788	-2.58046	0.355913	0.534348	0.000197813	0.0108651	0.363558	0.00251379	9.98963e-05	55.093	UTP14A;UTP14A;UTP14A	UTP14A;UTP14A iso2;UTP14A iso3	§445;277;393	U3 small nucleolar RNA-associated protein 14 homolog A	Q9BVJ6;Q9BVJ6-2;Q9BVJ6-3	http://www.phosphosite.org/proteinAction.do?id=7044&showAllSites=true	87.9	SELSQDAEPAGS*QETK	3	789.052	1	38.8851	43.0323	51.7815	38.843	45.8845	39.1564	31.5033	33.27	30.1489	28.0292	27.27	25.8088	54.1972	46.2721	33.6393	19.1631	16.3367	8.46178	48.441	56.5003	60.3376	52.5225	51.4649	50.1088	38.2373	40.6203	36.6124	36.4765	40.6064	33.6271	54.1972	49.7366	49.6187	20.0435	20.9523	14.5694	55.093	51.3654	38.49	36.9033	51.1841	18.5217	0.932341	0.958776	0.361865	0.698638	0.929051	0.718447	0.360588	-0.101071	-0.0607336	-1.46648	-0.517384	-0.106171	-0.477047	-1.47158	-0.0304861	0.0159466	-1.38268	-0.510914	-0.0368744	-0.463412	-1.36763	-1.07257	-1.043	-2.76346	-1.43136	-1.07637	-1.39189	-2.77325	-1.02136	1.01111	-2.60752	-1.42495	-1.02589	-1.3788	-2.58046	0.355913	0.534348	0.000197813	0.0108651	0.363558	0.00251379	9.98963e-05	human
5038	28206	-2.05008	-1.88373	-3.72409	-1.04034	-1.2692	1.04688	-2.27156	0.0307919	0.000457787	0.0144224	0.796595	0.288363	0.808083	0.0109805	30.8165	VIRMA	VIRMA	§1708	Protein virilizer homolog	Q69YN4	http://www.phosphosite.org/proteinAction.do?id=6399&showAllSites=true	201.9	FFT*PPASK	3	528.289	1	28.4267	16.3063	30.5753	13.278	11.4127	9.52361	22.6222	25.3529	24.7491	10.1318	10.0867	12.5316	21.2289	28.9299	11.5931	6.1205	4.86738	2.87254	35.4124	21.4097	35.6275	17.9542	12.8007	12.1875	27.4578	30.9542	30.0549	13.1853	15.0195	16.3279	21.2289	31.096	17.1	6.40169	6.24255	4.9459	30.8165	14.3141	29.489	14.8442	23.1416	5.86338	0.464494	0.503383	0.253369	0.95692	0.750948	1.03704	0.409622	-1.10627	-0.990272	-1.98069	-0.0635297	-0.413215	0.0524655	-1.28763	-1.03568	-0.913592	-1.89689	-0.0570601	-0.343919	0.0661001	-1.18369	-2.15288	-1.98656	-3.94681	-1.04502	-1.33165	1.03704	-2.44127	-2.05008	-1.88373	-3.72409	-1.04034	-1.2692	1.04688	-2.27156	0.0307919	0.000457787	0.0144224	0.796595	0.288363	0.808083	0.0109805	human
5039	28207	-1.12029	-1.07085	-1.19806	-1.04418	-1.14974	1.00264	-1.21142	0.0111385	0.0362866	0.0311694	0.185154	0.027092	0.889521	0.00731338	360.383	VIRMA;VIRMA	VIRMA;VIRMA iso3	§1579;§1579	Protein virilizer homolog	Q69YN4;Q69YN4-3	http://www.phosphosite.org/proteinAction.do?id=6399&showAllSites=true	201.9	SFLSEPSS*PGR	2	774.375	3	274.802	279.178	319.475	215.167	282.809	242.898	283.64	288.382	275.37	243.159	211.739	215.679	329.927	263.426	191.976	211.049	201.484	131.673	342.333	366.553	372.264	290.943	317.203	310.839	344.269	352.095	334.405	316.44	315.289	281.015	329.927	283.149	283.168	220.745	258.409	226.713	360.383	306.328	343.589	304.248	298.748	235.289	0.850007	0.885499	0.787583	0.9534	0.828973	0.993209	0.768093	-0.234453	-0.175437	-0.344497	-0.0688463	-0.270603	-0.00983024	-0.380647	-0.163869	-0.0987569	-0.2607	-0.0623766	-0.201307	0.00380438	-0.276699	-1.17646	-1.12931	-1.26971	-1.04888	-1.20631	-1.00684	-1.30193	-1.12029	-1.07085	-1.19806	-1.04418	-1.14974	1.00264	-1.21142	0.0111385	0.0362866	0.0311694	0.185154	0.027092	0.889521	0.00731338	human
5040	28209	-1.0628	-1.01869	1.00582	1.06164	-1.29761	1.10844	-1.19596	0.437164	0.511125	0.821936	0.66474	0.169543	0.429678	0.16375	17.1004	VIRMA;VIRMA;VIRMA;VIRMA	VIRMA;VIRMA iso2;VIRMA iso3;VIRMA iso4	§138;§138;§138;§138	Protein virilizer homolog	Q69YN4;Q69YN4-2;Q69YN4-3;Q69YN4-4	http://www.phosphosite.org/proteinAction.do?id=6399&showAllSites=true	201.9	VISHDRDS*PPPPPPPPPPPQPQPSLK	4	866.466	1	12.3175	14.704	11.9198	12.0626	11.1799	11.4405	12.2517	14.7138	15.2062	12.6378	9.15551	13.5649	9.0816	10.0782	10.6701	9.10789	7.76295	8.33681	15.3445	19.306	13.8894	16.3108	12.5396	14.6405	14.8706	17.9646	18.4662	16.4465	13.633	17.6741	9.0816	10.8328	15.7386	9.52632	9.9562	14.3542	16.18	14.4969	17.1004	15.9178	11.8843	11.2789	0.89598	0.930844	0.949058	1.05689	0.734508	1.09801	0.77802	-0.158461	-0.103389	-0.0754314	0.0798252	-0.44515	0.134897	-0.362121	-0.0878765	-0.0267086	0.00836525	0.0862948	-0.375854	0.148532	-0.258173	-1.1161	-1.07429	-1.05368	1.05689	-1.36146	1.09801	-1.28531	-1.0628	-1.01869	1.00582	1.06164	-1.29761	1.10844	-1.19596	0.437164	0.511125	0.821936	0.66474	0.169543	0.429678	0.16375	human
5041	28213	1.5375	-1.31492	1.40394	1.17216	1.06706	-1.72347	-1.01116	0.142091	0.1694	0.32747	0.364955	0.919078	0.0864651	0.760139	16.3211	VIRMA;VIRMA;VIRMA;VIRMA	VIRMA;VIRMA iso2;VIRMA iso3;VIRMA iso4	§184;§184;§184;§184	Protein virilizer homolog	Q69YN4;Q69YN4-2;Q69YN4-3;Q69YN4-4	http://www.phosphosite.org/proteinAction.do?id=6399&showAllSites=true	201.9	T*PPGPPPPDDDEDDPVPLPVSGDK	4	786.134	1	7.86394	7.38703	11.9697	9.34867	13.6584	16.4122	11.6152	8.74526	11.7342	4.95255	8.54904	6.88257	10.4067	9.45178	9.11586	13.9262	7.67184	11.9941	9.79647	9.69897	13.9476	12.641	15.3195	21.0029	14.098	10.6774	14.2499	6.44512	12.7299	8.9675	10.4067	10.1595	13.4461	14.566	9.83935	20.6512	11.1477	16.3211	13.0084	9.38085	11.3374	15.0189	1.46409	0.721137	1.32472	1.16692	1.01702	0.574767	0.92021	0.55	-0.471654	0.405686	0.222703	0.0243485	-0.798951	-0.119965	0.620584	-0.394974	0.489483	0.229173	0.0936451	-0.785316	-0.0160173	1.46409	-1.3867	1.32472	1.16692	1.01702	-1.73984	-1.08671	1.5375	-1.31492	1.40394	1.17216	1.06706	-1.72347	-1.01116	0.142091	0.1694	0.32747	0.364955	0.919078	0.0864651	0.760139	human
5042	28217	-2.06704	-2.0096	-1.77329	-1.07063	-2.20904	-1.04011	-1.86716	0.00156612	6.83045e-05	0.00481744	0.378917	0.00108475	0.468293	0.00492436	118.076	WBP11	WBP11	§181	WW domain-binding protein 11	Q9Y2W2	http://www.phosphosite.org/proteinAction.do?id=9159&showAllSites=true	70	AVS*ILPLLGHGVPR	3	605.019	1	82.4357	94.1629	109.764	36.3756	52.8767	42.7391	85.687	90.752	94.3469	41.2991	35.2842	37.7095	54.1801	46.4975	32.9996	25.4164	26.5601	12.0079	102.694	123.633	127.901	49.1862	59.3075	54.6936	104.003	110.802	114.574	53.7456	52.5399	49.1328	54.1801	49.9789	48.6751	26.5841	34.0641	20.6751	118.076	54.3957	109.793	51.8061	50.9447	27.1077	0.460684	0.471854	0.532101	0.929847	0.431456	0.952393	0.498343	-1.11815	-1.08359	-0.910228	-0.104934	-1.21271	-0.0703717	-1.00479	-1.04757	-1.00691	-0.826431	-0.0984645	-1.14342	-0.0567371	-0.900842	-2.17069	-2.1193	-1.87934	-1.07545	-2.31773	-1.04999	-2.00665	-2.06704	-2.0096	-1.77329	-1.07063	-2.20904	-1.04011	-1.86716	0.00156612	6.83045e-05	0.00481744	0.378917	0.00108475	0.468293	0.00492436	human
5043	28222	-1.20042	-1.0757	-1.15058	-1.08384	2.17047	1.03038	2.29838	0.0344057	0.278743	0.026859	0.232762	0.000305716	0.867289	0.000516945	76.3499	WBP11	WBP11	§237	WW domain-binding protein 11	Q9Y2W2	http://www.phosphosite.org/proteinAction.do?id=9159&showAllSites=true	70	DEDM#LYS*PELAQR	3	656.298	3	30.7039	26.8198	31.9762	18.3264	28.1076	24.6355	29.9808	24.6257	29.0229	22.1121	23.3371	20.0499	81.2869	65.3235	52.5746	56.3483	48.2461	38.9279	38.2493	35.2137	37.2598	24.7804	31.526	31.5263	36.3893	30.0662	35.245	28.7761	34.7501	26.1236	81.2869	70.2144	77.5485	58.937	61.877	67.0254	36.9076	29.2776	33.9001	29.8833	76.3499	62.6132	0.793267	0.881508	0.820081	0.918514	2.06868	1.02069	2.13861	-0.334121	-0.181954	-0.286161	-0.122626	1.04871	0.029542	1.09667	-0.263537	-0.105274	-0.202364	-0.116156	1.11801	0.0431767	1.20062	-1.26061	-1.13442	-1.21939	-1.08871	2.06868	1.02069	2.13861	-1.20042	-1.0757	-1.15058	-1.08384	2.17047	1.03038	2.29838	0.0344057	0.278743	0.026859	0.232762	0.000305716	0.867289	0.000516945	human
5044	28228	-1.66478	-2.50345	-1.09287	1.06168	4.18859	-1.41536	6.47603	0.0297949	0.000913253	0.373037	0.30827	0.00147955	0.290894	0.00209644	76.4492	WBP11	WBP11	§604	WW domain-binding protein 11	Q9Y2W2	http://www.phosphosite.org/proteinAction.do?id=9159&showAllSites=true	70	SEDDS*AVPLAK	3	607.316	1	14.5504	15.158	16.6673	11.5864	6.79746	7.47836	16.8599	15.4056	17.6608	6.96448	5.81525	4.0497	86.6232	74.9536	42.141	49.1699	58.7509	41.374	18.1261	19.9021	19.4214	15.6668	7.62415	9.57012	20.4638	18.8092	21.447	9.0634	8.65918	5.27647	86.6232	80.5655	62.1588	51.4289	75.3497	71.2371	19.1498	10.9537	20.24	7.66635	76.4492	66.0052	0.571999	0.378772	0.863387	1.05693	3.99216	0.699887	6.02584	-0.805915	-1.4006	-0.211921	0.0798777	1.99717	-0.514806	2.59116	-0.73533	-1.32392	-0.128124	0.0863473	2.06647	-0.501172	2.69511	-1.74825	-2.64011	-1.15823	1.05693	3.99216	-1.4288	6.02584	-1.66478	-2.50345	-1.09287	1.06168	4.18859	-1.41536	6.47603	0.0297949	0.000913253	0.373037	0.30827	0.00147955	0.290894	0.00209644	human
5045	28230	1.27616	1.04919	1.29444	1.24085	-1.10384	1.02092	-1.07219	0.471296	0.962847	0.256028	0.42425	0.648132	0.926384	0.289468	107.132	WBP4;WBP4	WBP4;WBP4 iso2	§262;241	WW domain-binding protein 4	O75554;O75554-2	http://www.phosphosite.org/proteinAction.do?id=18844&showAllSites=true	42.5	NSDGGS*DPETQK	3	641.638	3	93.3807	74.2335	39.8044	72.5189	81.659	98.8692	88.8164	100.952	74.3918	88.0862	64.2483	84.0027	60.7717	60.7953	66.7983	80.082	73.4711	55.9853	116.329	97.4665	46.3815	98.0582	91.5902	126.524	107.801	123.255	90.3404	114.633	95.6688	109.45	60.7717	65.3472	98.5287	83.7611	94.2288	96.3946	86.7255	105.391	107.132	106.584	74.8825	91.4615	1.21522	0.994881	1.2214	1.2353	0.863443	1.01132	0.867833	0.281219	-0.0074037	0.288535	0.304864	-0.211828	0.0162407	-0.204511	0.351804	0.0692765	0.372332	0.311333	-0.142531	0.0298753	-0.100564	1.21522	-1.00515	1.2214	1.2353	-1.15815	1.01132	-1.1523	1.27616	1.04919	1.29444	1.24085	-1.10384	1.02092	-1.07219	0.471296	0.962847	0.256028	0.42425	0.648132	0.926384	0.289468	human
5046	28248	-1.44866	-1.47012	-1.05912	1.01468	1.09771	1.00062	1.52393	0.0170704	0.00748565	0.583119	0.897704	0.74884	0.949125	0.164077	40.1002	XRN2;XRN2	XRN2;XRN2 iso2	§448;372	5'-3' exoribonuclease 2	Q9H0D6;Q9H0D6-2	http://www.phosphosite.org/proteinAction.do?id=5968&showAllSites=true	108.5	NS*PGSQVASNPR	3	533.26	1	31.1909	26.3655	35.6252	15.4844	21.8725	23.531	29.8815	34.9715	30.6201	21.3477	17.2761	16.4339	43.2398	28.6067	31.3977	26.4516	25.7756	26.9788	38.8559	34.6172	41.5117	20.9376	24.5327	30.1129	36.2688	42.6978	37.1846	27.7814	25.7249	21.4122	43.2398	30.7486	46.3122	27.6668	33.0579	46.4517	38.3283	25.1944	38.7171	24.9728	40.1002	35.7255	0.657331	0.645008	0.890905	1.01014	1.04623	0.991206	1.41799	-0.605308	-0.632611	-0.166656	0.0145606	0.0651996	-0.0127426	0.503851	-0.534724	-0.555931	-0.0828596	0.0210302	0.134496	0.000891996	0.607799	-1.5213	-1.55037	-1.12245	1.01014	1.04623	-1.00887	1.41799	-1.44866	-1.47012	-1.05912	1.01468	1.09771	1.00062	1.52393	0.0170704	0.00748565	0.583119	0.897704	0.74884	0.949125	0.164077	human
5047	28252	1.03392	-1.09715	-1.00836	-1.04629	-1.04729	-1.186	-1.07577	0.843888	0.304712	0.43013	0.677529	0.214404	0.0985409	0.164863	16.8517	XRN2;XRN2	XRN2;XRN2 iso2	§475;399	5'-3' exoribonuclease 2	Q9H0D6;Q9H0D6-2	http://www.phosphosite.org/proteinAction.do?id=5968&showAllSites=true	108.5	M#QNNSSPSIS*PNTSFTSDGSPSPLGGIK	4	878.678	1	12.7676	13.3066	14.7427	12.7821	12.8026	14.168	10.3119	14.7155	14.509	10.1912	10.065	10.2258	16.435	14.9229	9.1749	12.4774	11.862	8.58886	15.9052	17.4712	17.1787	17.2836	14.3596	18.1309	12.5162	17.9666	17.6195	13.2626	14.9872	13.3235	16.435	16.0401	13.5332	13.0506	15.2133	14.7882	16.8517	16.5914	16.0341	13.8578	15.3361	14.3507	0.984551	0.86427	0.935746	0.95148	0.910062	0.835239	0.86495	-0.0224625	-0.210447	-0.0958107	-0.0717545	-0.135963	-0.259739	-0.209311	0.048122	-0.133767	-0.0120141	-0.0652849	-0.066666	-0.246104	-0.105363	-1.01569	-1.15705	-1.06867	-1.05099	-1.09883	-1.19726	-1.15614	1.03392	-1.09715	-1.00836	-1.04629	-1.04729	-1.186	-1.07577	0.843888	0.304712	0.43013	0.677529	0.214404	0.0985409	0.164863	human
5048	28260	1.00009	1.11479	-1.49178	-1.29424	-1.20769	-1.16023	-1.77519	0.712474	0.557547	0.0631125	0.083257	0.0708467	0.218588	0.0326923	19.9384	XRN2;XRN2	XRN2;XRN2 iso2	§499, §501;423, 425	5'-3' exoribonuclease 2	Q9H0D6;Q9H0D6-2	http://www.phosphosite.org/proteinAction.do?id=5968&showAllSites=true	108.5	KAEDS*DS*EPEPEDNVR	3	862.382	1	17.1198	12.7979	18.6101	16.7013	14.9308	13.7804	14.4749	10.8683	12.493	12.0736	11.6562	11.9479	15.7344	15.7651	9.84811	12.3503	4.49262	6.49265	21.3269	16.8033	21.6851	22.583	16.7467	17.6349	17.569	13.2694	15.1713	15.7122	17.3566	15.5672	15.7344	16.9455	14.5262	12.9177	5.76191	11.1789	19.9384	18.9882	15.3366	16.212	15.7354	9.95284	0.952342	1.05708	0.632514	0.769196	0.789198	0.853794	0.524159	-0.0704479	0.0800874	-0.660831	-0.378576	-0.341541	-0.228041	-0.931924	0.000136526	0.156768	-0.577034	-0.372106	-0.272245	-0.214406	-0.827977	-1.05004	1.05708	-1.58099	-1.30006	-1.26711	-1.17124	-1.90782	1.00009	1.11479	-1.49178	-1.29424	-1.20769	-1.16023	-1.77519	0.712474	0.557547	0.0631125	0.083257	0.0708467	0.218588	0.0326923	human
5049	28266	-1.25662	-1.11193	-2.61837	-1.0596	-1.14108	1.06735	-2.34257	0.0381097	0.0790193	0.00362044	0.532469	0.194861	0.380379	0.000942141	72.1083	XRN2;XRN2	XRN2;XRN2 iso2	§678;602	5'-3' exoribonuclease 2	Q9H0D6;Q9H0D6-2	http://www.phosphosite.org/proteinAction.do?id=5968&showAllSites=true	108.5	RNS*LGGDVLFVGK	3	684.05	2	52.0373	52.4676	70.8965	39.6093	52.1277	40.5584	50.767	55.7611	60.5611	48.024	38.1484	41.4615	60.3724	47.2331	47.1492	23.6112	19.5921	8.88054	64.8253	68.8885	82.6111	53.5587	58.4674	51.903	61.6187	68.0804	73.5446	62.4972	56.8048	54.0215	60.3724	50.7695	69.5461	24.6959	25.1275	15.2904	72.1083	54.643	67.7479	57.7745	60.2293	21.7046	0.757791	0.852787	0.360366	0.939529	0.835262	1.05731	0.397207	-0.400128	-0.229743	-1.47247	-0.0899898	-0.2597	0.0803953	-1.33204	-0.329544	-0.153063	-1.38867	-0.0835201	-0.190403	0.0940299	-1.22809	-1.31963	-1.17263	-2.77496	-1.06436	-1.19723	1.05731	-2.51758	-1.25662	-1.11193	-2.61837	-1.0596	-1.14108	1.06735	-2.34257	0.0381097	0.0790193	0.00362044	0.532469	0.194861	0.380379	0.000942141	human
5050	28267	2.77208	1.48225	2.07685	1.60857	2.20371	-1.16178	1.67574	0.00426663	0.0890049	0.153717	0.116264	0.162641	0.222	0.210124	145.762	YBX1	YB-1	§165	Y-box-binding protein 1	P67809	http://www.phosphosite.org/proteinAction.do?id=2629&showAllSites=true	35.9	NYQQNYQNS*ESGEK	3	793.037	3	23.9726	19.9612	43.0542	67.5378	74.3097	82.6558	49.6456	55.5002	34.6771	71.0898	52.2601	52.7966	52.6051	49.3623	79.6464	123.202	75.159	123.145	29.8638	26.2085	50.1683	91.3229	83.3471	105.775	60.2575	67.7619	42.1114	92.5145	77.8178	68.7903	52.6051	53.0581	117.48	128.862	96.3935	212.03	35.4135	93.4818	56.7102	79.7075	74.3811	145.762	2.63972	1.40552	1.95966	1.60137	2.10036	0.852653	1.55925	1.40038	0.491106	0.970604	0.679309	1.07064	-0.22997	0.640854	1.47097	0.567787	1.0544	0.685778	1.13993	-0.216335	0.744802	2.63972	1.40552	1.95966	1.60137	2.10036	-1.17281	1.55925	2.77208	1.48225	2.07685	1.60857	2.20371	-1.16178	1.67574	0.00426663	0.0890049	0.153717	0.116264	0.162641	0.222	0.210124	human
5051	28276	1.57222	1.25175	2.13569	1.11556	-1.10948	-1.12507	1.24268	0.0355495	0.389078	0.0936725	0.637118	0.506039	0.317614	0.574183	48.5049	YBX1	YB-1	§174	Y-box-binding protein 1	P67809	http://www.phosphosite.org/proteinAction.do?id=2629&showAllSites=true	35.9	NEGS*ESAPEGQAQQR	3	657.962	1	21.5865	26.5286	19.1672	27.3506	40.643	33.8181	32.2881	26.0198	18.4397	33.8573	22.5372	25.4687	18.9559	19.8249	21.6567	47.7567	23.2222	38.2049	26.8913	34.8313	22.3343	36.9828	45.586	43.2774	39.1898	31.7684	22.3929	44.0611	33.559	33.184	18.9559	21.3092	31.9441	49.9508	29.7832	65.7807	28.019	41.9487	31.117	36.9347	24.0698	48.5049	1.49715	1.18696	2.01518	1.11057	0.859052	0.880473	1.15629	0.582223	0.247272	1.01091	0.151301	-0.219182	-0.18365	0.209503	0.652807	0.323952	1.0947	0.157771	-0.149886	-0.170015	0.31345	1.49715	1.18696	2.01518	1.11057	-1.16407	-1.13575	1.15629	1.57222	1.25175	2.13569	1.11556	-1.10948	-1.12507	1.24268	0.0355495	0.389078	0.0936725	0.637118	0.506039	0.317614	0.574183	human
5052	28288	1.2269	-1.01492	1.16052	1.12977	-1.1541	-1.10135	-1.20211	0.087921	0.117713	0.366849	0.0177733	0.0067679	0.202718	0.0609683	76.617	YBX1	YB-1	§314	Y-box-binding protein 1	P67809	http://www.phosphosite.org/proteinAction.do?id=2629&showAllSites=true	35.9	AADPPAENSS*APEAEQGGAE	3	761.331	2	55.0132	46.8442	57.2414	50.3732	70.1349	64.9157	60.6635	60.4525	60.8007	55.5136	43.0919	53.9754	54.5766	49.1037	37.3667	49.5273	44.6727	39.9686	68.5324	61.5051	66.6998	68.1133	78.6646	83.0732	73.6305	73.8083	73.8355	72.2439	64.1659	70.3262	54.5766	52.7802	55.1166	51.8027	57.2939	68.8173	65.5791	76.617	73.7581	68.912	54.1578	59.3047	1.16831	0.934297	1.09504	1.12472	0.825839	0.899435	0.77404	0.224429	-0.0980463	0.130977	0.169566	-0.276068	-0.15291	-0.36952	0.295013	-0.0213662	0.214774	0.176035	-0.206771	-0.139275	-0.265572	1.16831	-1.07032	1.09504	1.12472	-1.21089	-1.11181	-1.29192	1.2269	-1.01492	1.16052	1.12977	-1.1541	-1.10135	-1.20211	0.087921	0.117713	0.366849	0.0177733	0.0067679	0.202718	0.0609683	human
5053	28298	-1.31494	-1.38647	-1.88398	1.43218	2.34882	1.35929	1.66392	0.0280684	0.00892251	0.0190669	0.0195231	0.00970841	0.0099011	0.0551285	73.2856	YTHDF2;YTHDF2	YTHDF2;YTHDF2 iso2	§394;344	YTH domain-containing family protein 2	Q9Y5A9;Q9Y5A9-2	http://www.phosphosite.org/proteinAction.do?id=3497&showAllSites=true	62.3	S*INNYNPK	3	546.623	1	23.4484	28.4822	27.1204	15.892	21.7905	19.6854	40.5626	33.6794	40.9016	23.3029	20.6723	26.5994	71.9341	82.2813	40.3256	26.9519	34.6691	21.7559	29.2107	37.3964	31.6017	21.4887	24.4406	25.1916	49.233	41.1202	49.6703	30.3258	30.7821	34.6571	71.9341	88.4418	59.481	28.1901	44.4641	37.459	32.7362	23.707	46.6745	31.9217	73.2856	36.7044	0.724181	0.683921	0.50084	1.42577	2.23867	1.34651	1.54825	-0.465577	-0.548099	-0.997577	0.511746	1.16264	0.429223	0.630641	-0.394992	-0.471419	-0.913781	0.518215	1.23194	0.442858	0.734589	-1.38087	-1.46216	-1.99664	1.42577	2.23867	1.34651	1.54825	-1.31494	-1.38647	-1.88398	1.43218	2.34882	1.35929	1.66392	0.0280684	0.00892251	0.0190669	0.0195231	0.00970841	0.0099011	0.0551285	human
5054	RNA splicing
5055	28299	-1.14954	-1.12415	1.20062	1.1897	1.30865	1.21746	1.83318	0.306655	0.0480805	0.552461	0.29047	0.180503	0.0333998	0.0813909	57.4294	AKAP17A	SFRS17A	§499	A-kinase anchor protein 17A	Q02040	http://www.phosphosite.org/proteinAction.do?id=17394&showAllSites=true	80.7	ES*PAHPEADGAPK	3	665.334	2	24.8345	30.1599	44.1059	24.8634	29.1296	27.1255	41.7634	39.8919	37.0684	28.1463	27.8262	33.5774	47.2409	49.7257	34.841	45.4857	36.5006	45.2436	30.9375	39.5991	51.3938	33.6196	32.6723	34.7127	50.6905	48.7052	45.0153	36.6289	41.4345	43.749	47.2409	53.4488	51.3911	47.5754	46.813	77.8997	40.6435	33.6682	48.137	40.6041	50.6936	57.4294	0.828379	0.843512	1.13287	1.18437	1.24728	1.20601	1.70575	-0.271637	-0.24552	0.179985	0.244124	0.318781	0.27024	0.770403	-0.201052	-0.16884	0.263782	0.250593	0.388077	0.283875	0.87435	-1.20718	-1.18552	1.13287	1.18437	1.24728	1.20601	1.70575	-1.14954	-1.12415	1.20062	1.1897	1.30865	1.21746	1.83318	0.306655	0.0480805	0.552461	0.29047	0.180503	0.0333998	0.0813909	human
5056	28301	1.03877	-1.08083	-1.3204	1.00317	-1.15326	-1.11836	-1.55847	0.924886	0.0566123	0.00617702	0.984613	0.0812995	0.31345	0.0112798	320.823	AKAP17A	SFRS17A	§537	A-kinase anchor protein 17A	Q02040	http://www.phosphosite.org/proteinAction.do?id=17394&showAllSites=true	80.7	VVPEDGS*PEKR	3	634.339	3	286.296	219.752	272.294	199.903	328.592	244.731	272.905	253.942	263.433	226.195	197.955	195.062	280.439	221.283	187.883	188.124	147.943	105.651	356.652	288.528	317.287	270.304	368.554	313.185	331.239	310.046	319.91	294.364	294.764	254.153	280.439	237.851	277.131	196.767	189.742	181.908	320.823	317.348	320.398	281.094	265.14	189.472	0.98917	0.877325	0.714611	0.998678	0.826439	0.885759	0.597049	-0.0157103	-0.188816	-0.484769	-0.00190866	-0.27502	-0.175015	-0.744079	0.0548742	-0.112136	-0.400972	0.00456097	-0.205723	-0.16138	-0.640131	-1.01095	-1.13983	-1.39936	-1.00132	-1.21001	-1.12898	-1.6749	1.03877	-1.08083	-1.3204	1.00317	-1.15326	-1.11836	-1.55847	0.924886	0.0566123	0.00617702	0.984613	0.0812995	0.31345	0.0112798	human
5057	28303	-1.37086	-1.02221	-1.59261	-1.72061	-1.61749	-1.28206	-1.85141	0.269166	0.770464	0.365468	0.136561	0.23751	0.359768	0.0923079	128.442	AKAP17A	SFRS17A	§633	A-kinase anchor protein 17A	Q02040	http://www.phosphosite.org/proteinAction.do?id=17394&showAllSites=true	80.7	HAYKDDS*PR	3	592.969	1	123.124	115.43	68.9887	41.472	108.482	70.2576	50.321	44.9437	88.1059	45.215	48.5118	58.1249	77.3587	117.08	16.1676	52.0416	24.6074	28.1855	153.381	151.557	80.3882	56.0773	121.675	89.9094	61.0773	54.8732	106.995	58.8417	72.2364	75.7326	77.3587	125.846	23.8475	54.4325	31.5597	48.5293	128.442	89.2205	74.315	68.9369	75.684	44.8405	0.694638	0.927631	0.59247	0.578589	0.589247	0.772658	0.50258	-0.525667	-0.108377	-0.755186	-0.789389	-0.763055	-0.372099	-0.992574	-0.455083	-0.031697	-0.67139	-0.782919	-0.693758	-0.358464	-0.888626	-1.4396	-1.07801	-1.68785	-1.72834	-1.69708	-1.29423	-1.98973	-1.37086	-1.02221	-1.59261	-1.72061	-1.61749	-1.28206	-1.85141	0.269166	0.770464	0.365468	0.136561	0.23751	0.359768	0.0923079	human
5058	28309	1.11496	1.19482	-1.22502	1.1015	1.00903	1.18128	-1.33365	0.646149	0.064465	0.0873718	0.434358	0.772366	0.0875979	0.0317399	139.315	BUD13	BUD13	§271	BUD13 homolog	Q9BRD0	http://www.phosphosite.org/proteinAction.do?id=3014&showAllSites=true	70.5	HDS*PDLAPNVTYSLPR	3	722.69	3	103.569	89.4398	77.1966	92.3745	92.3791	100.529	93.8389	105.747	103.661	113.211	93.2519	101.125	116.844	86.22	77.2913	74.6251	76.8719	42.137	129.021	117.432	89.9522	124.906	103.614	128.648	113.897	129.11	125.885	147.33	138.856	131.759	116.844	92.6754	114.006	78.0535	98.5904	72.5509	112.135	119.056	122.964	139.315	107.842	83.0649	1.06172	1.13298	0.770249	1.09657	0.961712	1.17016	0.697696	0.0864035	0.180119	-0.376604	0.132996	-0.0563231	0.226712	-0.519331	0.156988	0.256799	-0.292807	0.139466	0.0129735	0.240346	-0.415383	1.06172	1.13298	-1.29828	1.09657	-1.03981	1.17016	-1.43329	1.11496	1.19482	-1.22502	1.1015	1.00903	1.18128	-1.33365	0.646149	0.064465	0.0873718	0.434358	0.772366	0.0875979	0.0317399	human
5059	28311	-1.18254	-1.11948	-1.23743	-1.02244	-1.04543	1.03391	-1.07783	0.0297756	0.0074222	0.00460753	0.60321	0.172854	0.697458	0.072339	138.959	BUD13	BUD13	§299	BUD13 homolog	Q9BRD0	http://www.phosphosite.org/proteinAction.do?id=3014&showAllSites=true	70.5	TS*PHWK	3	481.926	1	104.055	113.543	118.579	82.5136	90.7359	95.6095	107.262	115.722	110.695	87.5678	74.2197	91.5923	117.062	122.292	89.1864	88.333	76.7743	57.4689	129.626	149.079	138.173	111.573	101.771	122.352	130.19	141.288	134.426	113.959	110.517	119.338	117.062	131.448	131.552	92.3912	98.4652	98.949	138.959	111.899	135.301	114.604	126.687	96.6018	0.805263	0.847031	0.762523	0.973676	0.911685	1.02418	0.863297	-0.312469	-0.239513	-0.391148	-0.0384857	-0.133393	0.03447	-0.212072	-0.241884	-0.162833	-0.307351	-0.0320161	-0.0640961	0.0481047	-0.108124	-1.24183	-1.18059	-1.31144	-1.02704	-1.09687	1.02418	-1.15835	-1.18254	-1.11948	-1.23743	-1.02244	-1.04543	1.03391	-1.07783	0.0297756	0.0074222	0.00460753	0.60321	0.172854	0.697458	0.072339	human
5060	28314	-1.05213	-1.07191	-1.15919	1.02607	-1.12008	1.00789	-1.21585	0.558578	0.00897498	0.168287	0.874119	0.371966	0.986726	0.0892103	67.7587	BUD13	BUD13	§325	BUD13 homolog	Q9BRD0	http://www.phosphosite.org/proteinAction.do?id=3014&showAllSites=true	70.5	YEYDPDIS*PPR	3	579.268	3	52.1928	40.0828	69.8181	50.9363	44.9786	47.4998	53.5892	57.2221	56.2982	44.8132	40.9747	46.4269	66.8733	48.8288	33.8817	40.1534	41.0504	25.0848	65.0189	52.6276	81.3546	68.8747	50.4489	60.786	65.0441	69.8642	68.3678	58.3188	61.0133	60.491	66.8733	52.4847	49.9761	41.9981	52.6482	43.1906	66.3337	60.0365	67.7587	59.941	56.4447	45.9457	0.905068	0.884625	0.813994	1.02148	0.85092	0.998409	0.765295	-0.143902	-0.176862	-0.296909	0.0306633	-0.232905	-0.00229675	-0.385912	-0.073318	-0.100182	-0.213113	0.0371329	-0.163608	0.0113379	-0.281964	-1.10489	-1.13042	-1.22851	1.02148	-1.1752	-1.00159	-1.30669	-1.05213	-1.07191	-1.15919	1.02607	-1.12008	1.00789	-1.21585	0.558578	0.00897498	0.168287	0.874119	0.371966	0.986726	0.0892103	human
5061	28316	1.20592	-1.04963	1.11336	1.25023	1.04236	-1.01168	-1.02378	0.185185	0.178613	0.809227	0.00583802	0.970097	0.83757	0.498251	24.0966	BUD13;BUD13	BUD13;BUD13 iso2	§135, §139;135, 139	BUD13 homolog	Q9BRD0;Q9BRD0-2	http://www.phosphosite.org/proteinAction.do?id=3014&showAllSites=true	70.5	HGT*PDPS*PR	3	476.54	1	15.8105	13.4953	17.7359	16.2085	17.5447	19.6151	19.8732	19.4893	20.0707	18.6679	14.5248	14.8777	19.4519	12.8911	16.5384	17.2625	13.9659	14.3174	19.6959	17.719	20.6665	21.9167	19.6785	25.1017	24.1211	23.7951	24.3736	24.2939	21.6281	19.3846	19.4519	13.8563	24.3944	18.0556	17.9116	24.6515	19.3604	22.2323	24.0966	21.7689	19.2342	20.2062	1.14834	0.903399	1.05054	1.24463	0.993479	0.979155	0.908868	0.199545	-0.146565	0.0711256	0.315719	-0.00943791	-0.0303909	-0.137857	0.270129	-0.0698844	0.154922	0.322188	0.0598587	-0.0167563	-0.0339097	1.14834	-1.10693	1.05054	1.24463	-1.00656	-1.02129	-1.10027	1.20592	-1.04963	1.11336	1.25023	1.04236	-1.01168	-1.02378	0.185185	0.178613	0.809227	0.00583802	0.970097	0.83757	0.498251	human
5062	28317	1.27846	1.09674	1.45128	1.3873	-1.10488	1.19098	1.0428	0.145997	0.72343	0.130627	0.0768872	0.226062	0.0917648	0.85315	27.2921	BUD13;BUD13	BUD13;BUD13 iso2	§135;135	BUD13 homolog	Q9BRD0;Q9BRD0-2	http://www.phosphosite.org/proteinAction.do?id=3014&showAllSites=true	70.5	HGT*PDPSPR	3	449.884	1	13.1146	14.1487	18.9585	18.0134	22.3068	15.6461	18.2179	21.0481	25.4608	20.2458	19.7288	20.0714	15.0312	15.4634	11.8793	16.7891	16.8141	16.3865	16.3375	18.5768	22.0911	24.3572	25.0198	20.0224	22.1121	25.6983	30.9193	26.3473	29.3771	26.1517	15.0312	16.6212	17.5222	17.5604	21.5645	28.214	19.0018	23.1331	26.2432	27.2921	16.3915	22.4463	1.21742	1.03997	1.36938	1.38109	0.862629	1.17978	0.970309	0.283824	0.0565371	0.453528	0.465807	-0.213188	0.238521	-0.0434836	0.354408	0.133217	0.537325	0.472277	-0.143891	0.252155	0.060464	1.21742	1.03997	1.36938	1.38109	-1.15925	1.17978	-1.0306	1.27846	1.09674	1.45128	1.3873	-1.10488	1.19098	1.0428	0.145997	0.72343	0.130627	0.0768872	0.226062	0.0917648	0.85315	human
5063	28320	1.34528	-1.21306	-1.08868	1.52234	1.19707	-1.07118	-1.20542	0.586077	0.0833201	0.319847	0.257575	0.736157	0.768853	0.38916	41.5354	BUD13;BUD13	BUD13;BUD13 iso2	§159, §163;159, 163	BUD13 homolog	Q9BRD0;Q9BRD0-2	http://www.phosphosite.org/proteinAction.do?id=3014&showAllSites=true	70.5	HDT*PDPS*PLR	3	533.569	2	34.9731	23.2127	7.01509	33.4195	17.352	31.7851	29.6335	35.6283	37.17	28.2421	18.3391	25.5898	29.118	26.0205	24.8945	24.0362	24.9118	14.0628	43.5676	30.4776	8.17424	45.189	19.4624	40.6757	35.9678	43.4996	45.1387	36.7535	27.3079	33.3417	29.118	27.9687	36.7199	25.1404	31.95	24.2131	27.4065	35.109	41.5354	32.4677	31.2689	27.1012	1.28105	0.781688	0.866714	1.51553	1.14093	0.924768	0.771915	0.357325	-0.355334	-0.206372	0.599823	0.19021	-0.112836	-0.373487	0.427909	-0.278654	-0.122575	0.606293	0.259507	-0.0992016	-0.269539	1.28105	-1.27928	-1.15378	1.51553	1.14093	-1.08135	-1.29548	1.34528	-1.21306	-1.08868	1.52234	1.19707	-1.07118	-1.20542	0.586077	0.0833201	0.319847	0.257575	0.736157	0.768853	0.38916	human
5064	28321	1.39364	-1.01926	1.34442	1.93496	-1.02105	1.36319	-1.04282	0.198002	0.269264	0.121605	0.00497552	0.702228	0.0515935	0.488212	42.3675	BUD13;BUD13	BUD13;BUD13 iso2	§159;159	BUD13 homolog	Q9BRD0;Q9BRD0-2	http://www.phosphosite.org/proteinAction.do?id=3014&showAllSites=true	70.5	HDT*PDPSPLR	3	506.914	1	21.1182	18.0237	13.74	22.8403	20.0258	26.7404	31.7509	36.1258	36.6092	31.407	24.761	31.0861	20.6367	16.1897	15.9681	25.404	17.1766	17.152	26.3079	23.6646	16.0103	30.8841	22.4613	34.2199	38.5377	44.107	44.4578	40.8723	36.8703	40.503	20.6367	17.4018	23.5533	26.5711	22.0295	29.532	21.9943	29.1884	42.3675	39.4152	20.5306	26.0442	1.32709	0.930316	1.26856	1.9263	0.933453	1.35037	0.892279	0.40827	-0.104207	0.343187	0.945831	-0.0993508	0.433354	-0.164434	0.478855	-0.0275267	0.426984	0.952301	-0.0300542	0.446989	-0.0604864	1.32709	-1.0749	1.26856	1.9263	-1.07129	1.35037	-1.12073	1.39364	-1.01926	1.34442	1.93496	-1.02105	1.36319	-1.04282	0.198002	0.269264	0.121605	0.00497552	0.702228	0.0515935	0.488212	human
5065	28322	1.24683	1.16714	1.0227	1.02814	-1.16061	-1.03827	-1.39408	0.404306	0.261209	0.807758	0.908191	0.389867	0.625601	0.0430309	126.532	BUD13;BUD13	BUD13;BUD13 iso2	§172, §175;172, 175	BUD13 homolog	Q9BRD0;Q9BRD0-2	http://www.phosphosite.org/proteinAction.do?id=3014&showAllSites=true	70.5	HDS*DTS*PPRR	3	544.568	2	104.672	91.6502	59.2035	88.5972	101.478	114.07	77.5938	95.0139	96.3899	94.3605	85.9093	85.5325	97.3694	73.1526	58.6796	73.5967	55.5678	61.0506	130.395	120.334	68.986	119.799	113.82	145.977	94.1797	116.005	117.055	122.798	127.923	111.443	97.3694	78.6296	86.5536	76.9779	71.2673	105.116	106.572	126.532	109.08	120.721	87.5175	84.4537	1.18729	1.10673	0.964992	1.02354	0.821208	0.95408	0.667451	0.247675	0.146297	-0.0514108	0.0335607	-0.28418	-0.0678174	-0.583266	0.31826	0.222977	0.0323858	0.0400303	-0.214883	-0.0541828	-0.479318	1.18729	1.10673	-1.03628	1.02354	-1.21772	-1.04813	-1.49824	1.24683	1.16714	1.0227	1.02814	-1.16061	-1.03827	-1.39408	0.404306	0.261209	0.807758	0.908191	0.389867	0.625601	0.0430309	human
5066	28327	-1.09453	-1.06932	-1.21197	-1.03336	-1.27208	-1.00881	-1.38779	0.10114	0.0294633	0.0538039	0.568136	0.0127233	0.692106	0.0110256	147.616	BUD13;BUD13	BUD13;BUD13 iso2	§358;224	BUD13 homolog	Q9BRD0;Q9BRD0-2	http://www.phosphosite.org/proteinAction.do?id=3014&showAllSites=true	70.5	ATDSDLSS*PR	2	716.836	2	124.45	100.008	134.314	93.3831	109.695	106.255	121.821	112.712	116.241	93.9324	89.8127	93.9019	114.585	97.9341	75.8989	70.6109	63.7291	59.6676	155.033	131.308	156.508	126.27	123.036	135.976	147.86	137.613	141.162	122.241	133.735	122.348	114.585	105.267	111.952	73.8549	81.7344	102.735	147.616	128.427	142.212	126.108	110.601	86.108	0.87001	0.886763	0.778543	0.963388	0.74925	0.98194	0.67048	-0.200897	-0.17338	-0.361151	-0.0538109	-0.41648	-0.0262937	-0.576735	-0.130312	-0.0966995	-0.277354	-0.0473413	-0.347184	-0.0126591	-0.472787	-1.14941	-1.1277	-1.28445	-1.038	-1.33467	-1.01839	-1.49147	-1.09453	-1.06932	-1.21197	-1.03336	-1.27208	-1.00881	-1.38779	0.10114	0.0294633	0.0538039	0.568136	0.0127233	0.692106	0.0110256	human
5067	28328	1.36646	1.10622	1.30826	1.35834	1.22813	1.10045	1.19342	0.168754	0.797491	0.289419	0.145157	0.289196	0.635827	0.598403	42.9137	CTNNBL1;CTNNBL1;CTNNBL1;CTNNBL1	CTNNBL1;CTNNBL1 iso2;CTNNBL1 iso3;CTNNBL1 iso4	§545;358;293;518	Beta-catenin-like protein 1	Q8WYA6;Q8WYA6-2;Q8WYA6-3;Q8WYA6-4	http://www.phosphosite.org/proteinAction.do?id=2454324&showAllSites=true	65.1	EYAENIGDGRS*PEFR	3	708.662	2	24.9547	20.3808	26.8189	35.162	26.5578	30.1645	25.4667	41.165	32.3721	28.8024	34.3012	29.0284	39.3696	25.1694	25.6727	31.4144	34.585	29.9266	31.0873	26.7594	31.2504	47.5452	29.7877	38.6018	30.9103	50.2595	39.3122	37.4828	51.0761	37.822	39.3696	27.0538	37.8678	32.8577	44.3562	51.5272	29.699	38.6449	40.1607	42.1269	34.7637	42.9137	1.30122	1.04896	1.23444	1.35226	1.17054	1.0901	1.11046	0.379864	0.0689583	0.303855	0.435371	0.227168	0.124465	0.15116	0.450448	0.145638	0.387652	0.44184	0.296465	0.1381	0.255108	1.30122	1.04896	1.23444	1.35226	1.17054	1.0901	1.11046	1.36646	1.10622	1.30826	1.35834	1.22813	1.10045	1.19342	0.168754	0.797491	0.289419	0.145157	0.289196	0.635827	0.598403	human
5068	28332	1.04064	1.00509	-1.24679	1.08636	-1.03585	1.05002	-1.32415	0.910772	0.505538	0.145907	0.446407	0.515173	0.322379	0.0337695	52.12	CWC25	CCDC49	§217	Pre-mRNA-splicing factor CWC25 homolog	Q9NXE8	http://www.phosphosite.org/proteinAction.do?id=12009&showAllSites=true	49.6	MANS*SPVLSK	3	574.643	1	38.7667	31.8669	46.7227	35.5891	41.971	37.5636	39.4068	41.6652	47.4805	40.6823	32.63	36.4485	36.4174	44.2098	33.281	24.184	27.1121	23.5849	48.2934	41.8403	54.443	48.1227	47.0754	48.0705	47.8301	50.8704	57.6597	52.943	48.5877	47.4899	36.4174	47.5198	49.0901	25.295	34.772	40.6081	48.1922	47.7562	52.12	49.6735	44.3424	33.5584	0.990952	0.953059	0.7568	1.0815	0.920116	1.04015	0.702702	-0.013113	-0.0693619	-0.402015	0.113037	-0.120113	0.0567885	-0.509015	0.0574715	0.00731824	-0.318218	0.119507	-0.0508164	0.0704231	-0.405067	-1.00913	-1.04925	-1.32135	1.0815	-1.08682	1.04015	-1.42308	1.04064	1.00509	-1.24679	1.08636	-1.03585	1.05002	-1.32415	0.910772	0.505538	0.145907	0.446407	0.515173	0.322379	0.0337695	human
5069	28333	1.05374	-1.10263	-1.25086	1.03499	-1.04433	-1.12176	-1.35621	0.95979	0.0436885	0.00462805	0.699721	0.300121	0.0264585	2.76102e-05	179.43	CWC25	CCDC49	§218	Pre-mRNA-splicing factor CWC25 homolog	Q9NXE8	http://www.phosphosite.org/proteinAction.do?id=12009&showAllSites=true	49.6	M#ANSS*PVLSK	3	579.975	2	130.958	124.31	168.268	131.531	155.843	134.068	137.701	148.945	155.884	125.607	104.441	110.474	170.906	137.859	106.917	117.082	94.157	67.6284	163.14	163.216	196.072	177.852	174.796	171.568	167.135	181.852	189.304	163.462	155.517	143.939	170.906	148.18	157.704	122.461	120.759	116.442	174.143	174.739	179.43	154.306	158.93	119.887	1.00342	0.859981	0.754339	1.03036	0.912642	0.883068	0.686093	0.00493083	-0.217623	-0.406716	0.0431505	-0.131878	-0.179404	-0.543525	0.0755153	-0.140943	-0.322919	0.0496201	-0.0625817	-0.165769	-0.439577	1.00342	-1.16282	-1.32566	1.03036	-1.09572	-1.13242	-1.45753	1.05374	-1.10263	-1.25086	1.03499	-1.04433	-1.12176	-1.35621	0.95979	0.0436885	0.00462805	0.699721	0.300121	0.0264585	2.76102e-05	human
5070	28340	-1.31115	1.01507	-1.32802	1.49522	29.2975	1.99147	29.3583	0.55388	0.906377	0.000279449	0.374927	2.50323e-06	0.130532	1.25035e-06	86.9857	PRPF18	PRPF18	§116	Pre-mRNA-splicing factor 18	Q99633	http://www.phosphosite.org/proteinAction.do?id=22255&showAllSites=true	39.8	KIEILT*PEVNK	4	569.842	1	2.6863		4.29011	2.08869		2.31542	4.80093	4.43381	2.19902	2.64871	4.30214	2.71433	87.7789	83.3718	56.653	57.0098	49.3005	36.331	3.34644	1	4.99899	2.82427	1	2.96306	5.82714	5.41338	2.67046	3.44696	6.4061	3.53658	87.7789	89.614	83.5642	59.629	63.2293	62.5541	3.11514	2.26244	4.63699	4.46321	86.9857	61.8041	0.726273	0.962523	0.710509	1.48853	27.9235	1.97274	27.3174	-0.461417	-0.0551071	-0.493076	0.573891	4.80341	0.9802	4.77175	-0.390832	0.0215731	-0.409279	0.58036	4.8727	0.993835	4.8757	-1.37689	-1.03894	-1.40744	1.48853	27.9235	1.97274	27.3174	-1.31115	1.01507	-1.32802	1.49522	29.2975	1.99147	29.3583	0.55388	0.906377	0.000279449	0.374927	2.50323e-06	0.130532	1.25035e-06	human
5071	28341	-1.03634	1.05356	1.03142	-1.17519	-1.28616	-1.07554	-1.18551	0.146395	0.986531	0.788814	0.0108272	0.000578051	0.255448	0.0654167	46.1817	PRPF38A;PRPF38A	PRPF38A;PRPF38A iso2	§209;22	Pre-mRNA-splicing factor 38A	Q8NAV1;Q8NAV1-2	http://www.phosphosite.org/proteinAction.do?id=6267&showAllSites=true	37.5	VPS*PDHR	2	596.296	2	37.2979	34.385	40.2793	32.4706	40.0708	30.0488	32.8776	29.7038	33.9204	29.1631	28.2781	28.5434	32.5884	31.4629	24.5833	26.8791	30.059	19.3129	46.4638	45.1465	46.9349	43.9059	44.9442	38.4537	39.9053	36.2663	41.1924	37.9522	42.1074	37.19	32.5884	33.8186	36.2609	28.114	38.5515	33.2526	46.1817	42.4346	39.1213	39.0832	34.2226	33.3061	0.91886	0.999025	0.973218	0.847117	0.741042	0.921022	0.78488	-0.122082	-0.00140732	-0.0391657	-0.239367	-0.432372	-0.118692	-0.349456	-0.0514979	0.0752728	0.0446309	-0.232897	-0.363076	-0.105057	-0.245508	-1.0883	-1.00098	-1.02752	-1.18047	-1.34945	-1.08575	-1.27408	-1.03634	1.05356	1.03142	-1.17519	-1.28616	-1.07554	-1.18551	0.146395	0.986531	0.788814	0.0108272	0.000578051	0.255448	0.0654167	human
5072	28345	-1.05315	-1.00059	1.20229	1.16265	1.19835	1.22463	1.54005	0.822682	0.820188	0.568595	0.700553	0.748444	0.527002	0.156373	55.3888	RNPC3;RNPC3	RNPC3;RNPC3 iso2	§108;§108	RNA-binding region-containing protein 3	Q96LT9;Q96LT9-2	http://www.phosphosite.org/proteinAction.do?id=21230&showAllSites=true	58.5	VHS*PCPTSGSEK	3	658.66	1	43.549	48.0177	9.39452	29.9345	24.7838	37.2608	42.3407	36.5836	43.1315	29.0932	23.6389	51.8899	34.9528	55.6139	35.0796	50.4473	34.0371	40.5091	54.2509	63.046	10.9468	40.4766	27.798	47.6829	51.3912	44.666	52.3783	37.8612	35.1995	67.6089	34.9528	59.7778	51.7431	52.7649	43.6535	69.748	42.7479	38.6525	49.4785	46.8899	48.8246	55.3888	0.904196	0.947681	1.13445	1.15745	1.14215	1.21311	1.43299	-0.145292	-0.0775261	0.181987	0.210948	0.191754	0.278714	0.519033	-0.0747079	-0.000845969	0.265783	0.217418	0.26105	0.292349	0.62298	-1.10595	-1.05521	1.13445	1.15745	1.14215	1.21311	1.43299	-1.05315	-1.00059	1.20229	1.16265	1.19835	1.22463	1.54005	0.822682	0.820188	0.568595	0.700553	0.748444	0.527002	0.156373	human
5073	28350	-1.08982	1.01521	-1.04409	-1.04063	1.11853	1.06399	1.185	0.134406	0.588728	0.141071	0.407024	0.128708	0.577048	0.328015	95.872	RSRC1;RSRC1	RSRC1;RSRC1 iso2	§331;273	Serine/Arginine-related protein 53	Q96IZ7;Q96IZ7-2	http://www.phosphosite.org/proteinAction.do?id=17677&showAllSites=true	38.7	LM#GS*PVA	2	537.765	2	75.7631	67.0143	75.0241	66.4416	65.3922	56.6918	67.686	76.3065	68.1644	64.4478	60.0508	57.6942	98.7242	85.2386	65.9457	78.2402	74.6498	47.8294	94.3816	87.9879	87.4207	89.8405	73.3451	72.549	82.1541	93.1649	82.7779	83.8707	89.4185	75.1714	98.7242	91.6206	97.2713	81.8347	95.7404	82.3519	89.9301	78.5782	86.0323	82.8202	95.872	86.6423	0.87377	0.962664	0.903729	0.956658	1.06607	1.05398	1.10263	-0.194674	-0.0548954	-0.146038	-0.0639253	0.0923059	0.0758536	0.140943	-0.12409	0.0217848	-0.0622409	-0.0574557	0.161602	0.0894882	0.24489	-1.14447	-1.03878	-1.10653	-1.04531	1.06607	1.05398	1.10263	-1.08982	1.01521	-1.04409	-1.04063	1.11853	1.06399	1.185	0.134406	0.588728	0.141071	0.407024	0.128708	0.577048	0.328015	human
5074	28355	-1.50134	-1.23239	1.09989	-1.18128	3.12572	1.03205	5.23883	0.0642082	0.0784205	0.511168	0.183683	7.66763e-05	0.921007	0.000153697	25.3371	SNRPA	snRNP A	§131	U1 small nuclear ribonucleoprotein A	P09012	http://www.phosphosite.org/proteinAction.do?id=2616101&showAllSites=true	31.3	AVQGGGAT*PVVGAVQGPVPGM#PPM#TQAPR	4	786.648	1	7.51463	6.19319	6.08615	2.59257	4.61641	5.39946	6.41658	5.09662	5.5238	3.37314	4.08426	4.19841	23.1562	23.8704	16.5604	22.647	19.5009	15.8634	9.36132	8.13149	7.0918	3.5056	5.17785	6.90973	7.78815	6.22262	6.70803	4.38973	6.08166	5.47024	23.1562	25.6576	24.4269	23.6875	25.0104	27.3133	8.19487	5.19773	6.90627	5.31387	24.4136	25.3371	0.634266	0.769428	1.03783	0.842755	2.97913	1.02235	4.87464	-0.65684	-0.378142	0.0535665	-0.246815	1.57489	0.031883	2.2853	-0.586255	-0.301462	0.137363	-0.240345	1.64419	0.0455176	2.38924	-1.57663	-1.29967	1.03783	-1.18658	2.97913	1.02235	4.87464	-1.50134	-1.23239	1.09989	-1.18128	3.12572	1.03205	5.23883	0.0642082	0.0784205	0.511168	0.183683	7.66763e-05	0.921007	0.000153697	human
5075	28356	1.07939	1.02361	1.06311	1.11692	1.36453	1.05998	1.36407	0.776	0.716133	0.965506	0.248381	0.0318162	0.606799	0.0330657	57.9866	SNRPD2	snRNP D2	§12	Small nuclear ribonucleoprotein Sm D2	P62316	http://www.phosphosite.org/proteinAction.do?id=2616131&showAllSites=true	13.5	SEM#T*PEELQK	3	632.649	2	32.8376	32.8187	42.3491	29.0805	43.3522	38.3772	44.319	36.4871	41.1136	35.6205	35.6051	34.1843	59.3163	47.9609	42.4071	58.5232	45.9022	31.2914	40.9074	43.0901	49.3467	39.3219	48.6247	49.1117	53.7924	44.5482	49.9278	46.3556	53.0177	44.5398	59.3163	51.5518	62.5513	61.2118	58.8709	53.8771	44.448	45.6861	49.4228	47.971	57.8065	57.9866	1.02785	0.970626	1.00312	1.11192	1.30054	1.05001	1.26924	0.0396353	-0.0430122	0.0044894	0.153056	0.379111	0.0704088	0.343965	0.11022	0.033668	0.088286	0.159526	0.448408	0.0840434	0.447913	1.02785	-1.03026	1.00312	1.11192	1.30054	1.05001	1.26924	1.07939	1.02361	1.06311	1.11692	1.36453	1.05998	1.36407	0.776	0.716133	0.965506	0.248381	0.0318162	0.606799	0.0330657	human
5076	28364	1.14231	1.17404	1.00703	1.50361	1.30421	1.54653	1.16697	0.205596	0.608439	0.772618	0.134864	0.297321	0.0230979	0.11985	51.8692	XAB2	XAB2	§851	Pre-mRNA-splicing factor SYF1	Q9HCS7	http://www.phosphosite.org/proteinAction.do?id=20960&showAllSites=true	99.9	LEQQSVPAAVFGS*LKED	3	836.108	1	24.7617	22.2368	28.6072	26.0343	27.7759	27.5185	34.4982	28.977	51.4858	46.2	29.1184	40.0063	40.6442	25.2156	32.7619	35.7072	29.1258	20.6706	30.8468	29.1963	33.3341	35.2029	31.1539	35.2157	41.8723	35.3789	62.5237	60.1235	43.3587	52.1255	40.6442	27.1036	48.3244	37.3477	37.3546	35.5903	31.1258	33.8575	46.5917	51.8692	38.6907	36.7642	1.08777	1.11327	0.950207	1.49688	1.24305	1.53198	1.08585	0.121368	0.154807	-0.073686	0.581963	0.313879	0.615402	0.118825	0.191952	0.231487	0.0101107	0.588432	0.383175	0.629037	0.222773	1.08777	1.11327	-1.0524	1.49688	1.24305	1.53198	1.08585	1.14231	1.17404	1.00703	1.50361	1.30421	1.54653	1.16697	0.205596	0.608439	0.772618	0.134864	0.297321	0.0230979	0.11985	human
5077	28365	1.1612	1.25673	1.16808	1.09151	-1.23416	1.18218	-1.2088	0.0957063	0.0135191	0.539551	0.16908	0.0378364	0.015005	0.0694558	19.3447	ZRSR2	ZRSR2	§349	U2 small nuclear ribonucleoprotein auxiliary factor 35 kDa subunit-related protein 2	Q15696	http://www.phosphosite.org/proteinAction.do?id=1304129&showAllSites=true	58	DIYLS*PDR	2	681.835	1	12.4608	11.3757	12.3222	11.7311	15.8785	12.4127	13.4327	12.2819	14.3284	15.2454	12.8319	14.649	12.9788	8.80691	8.24785	13.6934	7.73513	8.07523	15.523	14.936	14.3583	15.8625	17.8096	15.8846	16.304	14.9953	17.4002	19.84	19.1073	19.0866	12.9788	9.4663	12.1657	14.3225	9.92053	13.9038	14.9391	16.5189	16.2332	19.3447	11.5369	12.7156	1.10575	1.19167	1.10216	1.08662	0.772265	1.17106	0.76976	0.145026	0.25299	0.140338	0.119852	-0.372831	0.227815	-0.37752	0.215611	0.32967	0.224134	0.126321	-0.303535	0.24145	-0.273573	1.10575	1.19167	1.10216	1.08662	-1.29489	1.17106	-1.29911	1.1612	1.25673	1.16808	1.09151	-1.23416	1.18218	-1.2088	0.0957063	0.0135191	0.539551	0.16908	0.0378364	0.015005	0.0694558	human
5078	28367	1.33852	1.21182	1.16895	1.06728	-1.08944	-1.03416	-1.22907	0.0533227	0.0363477	0.329416	0.349196	0.12147	0.608734	0.051834	74.6196	ZRSR2	ZRSR2	§384	U2 small nuclear ribonucleoprotein auxiliary factor 35 kDa subunit-related protein 2	Q15696	http://www.phosphosite.org/proteinAction.do?id=1304129&showAllSites=true	58	RNPS*PDHSYK	3	630.324	3	50.1138	39.4198	52.7304	48.0622	69.9648	62.824	50.3018	51.2836	51.8278	56.7058	44.0824	57.5565	52.0413	49.6557	32.7014	53.3257	38.2709	37.5283	62.429	51.7571	61.4433	64.9885	78.4738	80.3965	61.0539	62.6137	62.939	73.7955	65.6408	74.992	52.0413	53.3735	48.2353	55.7756	49.0835	64.6156	58.5431	74.6196	62.2022	71.4761	51.2167	56.4916	1.27461	1.14909	1.10299	1.0625	0.874854	0.957873	0.757061	0.350054	0.200495	0.141421	0.0874659	-0.192885	-0.0620931	-0.401519	0.420639	0.277176	0.225217	0.0939356	-0.123589	-0.0484584	-0.297571	1.27461	1.14909	1.10299	1.0625	-1.14305	-1.04398	-1.3209	1.33852	1.21182	1.16895	1.06728	-1.08944	-1.03416	-1.22907	0.0533227	0.0363477	0.329416	0.349196	0.12147	0.608734	0.051834	human
5079	RNA-binding
5080	28374	1.11613	1.08147	-1.0933	-1.03303	-1.55955	-1.06536	-1.875	0.564303	0.850351	0.21741	0.688626	0.000593206	0.606255	0.00781541	27.4172	AGFG1;AGFG1;AGFG1;AGFG1	RIP;RIP iso2;RIP iso3;RIP iso4	§181;181;§181;181	Arf-GAP domain and FG repeat-containing protein 1	P52594;P52594-2;P52594-3;P52594-4	http://www.phosphosite.org/proteinAction.do?id=6857&showAllSites=true	58.2	GTPSQS*PVVGR	3	490.254	1	19.5902	19.7939	23.1672	17.1918	28.3484	21.262	19.5335	23.6053	18.1569	22.1462	18.0163	15.9884	16.4543	13.3966	11.1464	14.1996	8.56841	8.69841	24.4044	25.9888	26.9953	23.2463	31.7961	27.2092	23.7089	28.8204	22.0495	28.8205	26.8272	20.8318	16.4543	14.3997	16.4411	14.8519	10.9892	14.9768	25.7961	27.4172	24.8596	25.4932	15.765	13.606	1.06284	1.02549	0.863047	0.963694	0.611139	0.929824	0.496257	0.0879252	0.0363073	-0.212488	-0.0533527	-0.710426	-0.104971	-1.01084	0.15851	0.112987	-0.128692	-0.0468831	-0.64113	-0.091336	-0.906892	1.06284	1.02549	-1.15868	-1.03767	-1.63629	-1.07547	-2.01508	1.11613	1.08147	-1.0933	-1.03303	-1.55955	-1.06536	-1.875	0.564303	0.850351	0.21741	0.688626	0.000593206	0.606255	0.00781541	human
5081	28378	1.20577	1.62682	2.13285	-2.19763	1.11767	-1.62764	2.00662	0.32646	0.0700156	0.0108716	0.0131448	0.743699	0.0129137	0.00778033	25.8672	ANKHD1;ANKHD1;ANKHD1	MASK-BP3 iso6;ANKHD1;ANKHD1 iso4	§1541;§1541;1541	Ankyrin repeat and KH domain-containing protein 1	Q8IWZ3-6;Q8IWZ3;Q8IWZ3-4	http://www.phosphosite.org/proteinAction.do?id=8980&showAllSites=true	277	ANVVTTPST*NRK	3	659.366	1	7.41233	10.5304	11.2747	10.0726	11.3607	11.8775	5.39396	4.4186	3.66918	5.11001	5.62421	7.88242	15.5764	8.96277	9.05047	23.0568	17.9505	17.693	9.23388	13.8261	13.1377	13.6199	12.7424	15.1998	6.54693	5.39481	4.45581	6.65004	8.37472	10.2702	15.5764	9.63383	13.3496	24.1161	23.0221	30.4635	12.0659	13.854	5.46585	8.43167	12.8533	25.8672	1.1482	1.54261	2.0125	0.453	1.06526	0.608608	1.86713	0.199371	0.625372	1.00899	-1.14242	0.0912019	-0.716414	0.90082	0.269955	0.702052	1.09279	-1.13595	0.160498	-0.70278	1.00477	1.1482	1.54261	2.0125	-2.2075	1.06526	-1.64309	1.86713	1.20577	1.62682	2.13285	-2.19763	1.11767	-1.62764	2.00662	0.32646	0.0700156	0.0108716	0.0131448	0.743699	0.0129137	0.00778033	human
5082	28379	-1.53689	-1.34427	-1.67163	-1.13549	-1.72312	1.00761	-1.84655	0.00507767	0.0518114	0.00863651	0.341983	0.00560818	0.958593	9.59513e-05	86.4164	ANKHD1;ANKHD1;ANKHD1	MASK-BP3 iso6;ANKHD1;ANKHD1 iso4	§1670;§1670;1670	Ankyrin repeat and KH domain-containing protein 1	Q8IWZ3-6;Q8IWZ3;Q8IWZ3-4	http://www.phosphosite.org/proteinAction.do?id=8980&showAllSites=true	277	TVSLPLSS*PNIK	3	648.707	1	66.0694	60.2264	83.9896	38.0598	49.0075	42.3528	57.7869	74.9937	54.0117	42.5118	36.5726	38.7954	51.4627	48.7324	26.8156	28.0241	20.9508	14.3809	82.3057	79.0756	97.8677	51.4635	54.9677	54.1992	70.1391	91.5621	65.5911	55.3238	54.4583	50.5477	51.4627	52.3811	39.5536	29.3116	26.87	24.7608	86.4164	53.5435	75.7641	53.4433	47.7991	26.9808	0.619599	0.70539	0.564462	0.876733	0.553126	0.998129	0.503905	-0.690594	-0.503506	-0.82505	-0.18979	-0.85432	-0.00270216	-0.988776	-0.620009	-0.426826	-0.741254	-0.18332	-0.785023	0.0109325	-0.884829	-1.61395	-1.41765	-1.7716	-1.1406	-1.80791	-1.00187	-1.9845	-1.53689	-1.34427	-1.67163	-1.13549	-1.72312	1.00761	-1.84655	0.00507767	0.0518114	0.00863651	0.341983	0.00560818	0.958593	9.59513e-05	human
5083	28380	1.28937	1.33229	-1.6005	-1.01536	-2.04304	1.01841	-4.15391	0.00570229	0.00156749	0.00452407	0.619742	0.000212138	0.799626	9.75421e-06	376.451	ANKHD1;ANKHD1;ANKHD1	MASK-BP3 iso6;ANKHD1;ANKHD1 iso4	§1679;§1679;1679	Ankyrin repeat and KH domain-containing protein 1	Q8IWZ3-6;Q8IWZ3;Q8IWZ3-4	http://www.phosphosite.org/proteinAction.do?id=8980&showAllSites=true	277	LNLTS*PK	2	730.922	2	252.925	219.769	264.44	273.032	349.715	279.781	232.831	250.134	251.942	297.514	254.036	279.296	160.681	127.408	86.5888	81.8384	67.38	45.7369	315.08	288.55	308.135	369.187	392.247	358.038	282.599	305.396	305.955	387.178	378.271	363.904	160.681	136.948	127.72	85.5982	86.4167	78.7491	303.922	373.157	297.983	376.451	141.783	83.588	1.22781	1.26333	0.589549	0.980461	0.466512	1.00883	0.224002	0.296084	0.337229	-0.762317	-0.0284679	-1.10002	0.0126771	-2.15842	0.366669	0.413909	-0.67852	-0.0219983	-1.03072	0.0263117	-2.05447	1.22781	1.26333	-1.69621	-1.01993	-2.14357	1.00883	-4.46425	1.28937	1.33229	-1.6005	-1.01536	-2.04304	1.01841	-4.15391	0.00570229	0.00156749	0.00452407	0.619742	0.000212138	0.799626	9.75421e-06	human
5084	28389	1.36413	1.38728	1.51192	1.06373	1.06492	1.08259	1.19797	0.0179085	0.00518598	0.0351599	0.414107	0.85512	0.269432	0.342358	36.4859	ATXN1	ataxin-1	§406	Ataxin-1	P54253	http://www.phosphosite.org/proteinAction.do?id=2851&showAllSites=true	86.9	EAS*PSTLNDK	3	583.969	1	21.0016	17.1058	23.1469	22.3161	29.6053	27.2051	22.4573	22.766	20.5849	28.8281	22.3667	26.4667	27.7356	24.102	15.65	28.9348	29.7965	23.8002	26.1627	22.4595	26.9716	30.1753	33.2058	34.8146	27.2577	27.7958	24.998	37.5162	33.3051	34.4843	27.7356	25.9066	23.0841	30.2641	38.2148	40.9789	25.1979	32.7319	26.6838	35.1018	25.5754	36.4859	1.29899	1.31547	1.4266	1.05897	1.01498	1.0724	1.11469	0.377395	0.395581	0.512582	0.0826615	0.0214543	0.100848	0.156642	0.447979	0.472262	0.596379	0.0891311	0.0907509	0.114483	0.26059	1.29899	1.31547	1.4266	1.05897	1.01498	1.0724	1.11469	1.36413	1.38728	1.51192	1.06373	1.06492	1.08259	1.19797	0.0179085	0.00518598	0.0351599	0.414107	0.85512	0.269432	0.342358	human
5085	28392	1.21746	1.17134	1.14279	-1.06743	-1.22099	-1.10864	-1.28159	0.0608143	0.2776	0.520094	0.228565	0.0300888	0.246956	0.0186617	33.148	BICC1;BICC1	BICC1;BICC1 iso2	§633;§633	Protein bicaudal C homolog 1	Q9H694;Q9H694-2	http://www.phosphosite.org/proteinAction.do?id=10201&showAllSites=true	104.8	S*PSHSGNAGDLK	3	619.983	1	23.4937	22.4935	23.151	22.5061	31.9567	25.919	23.5903	21.6912	20.4896	25.6425	19.6895	20.0826	23.071	23.1236	12.9027	23.0803	16.3248	15.7527	29.2672	29.5334	26.9764	30.4321	35.8432	33.1687	28.6329	26.4835	24.8823	33.3705	29.3186	26.1662	23.071	24.8549	19.0317	24.1407	20.937	27.1227	28.5923	33.148	26.6662	29.6184	22.3192	24.0668	1.15933	1.11071	1.0783	0.932634	0.780601	0.89352	0.72604	0.213294	0.151482	0.108758	-0.100617	-0.357343	-0.162429	-0.46188	0.283879	0.228162	0.192554	-0.094147	-0.288047	-0.148794	-0.357932	1.15933	1.11071	1.0783	-1.07223	-1.28106	-1.11917	-1.37734	1.21746	1.17134	1.14279	-1.06743	-1.22099	-1.10864	-1.28159	0.0608143	0.2776	0.520094	0.228565	0.0300888	0.246956	0.0186617	human
5086	28393	1.40531	1.03227	1.32864	1.26228	-1.11084	-1.0777	-1.15762	0.00732841	0.925273	0.131983	0.00351308	0.199424	0.710689	0.0524447	18.6959	BICC1;BICC1	BICC1;BICC1 iso2	§679;§679	Protein bicaudal C homolog 1	Q9H694;Q9H694-2	http://www.phosphosite.org/proteinAction.do?id=10201&showAllSites=true	104.8	LLS*DPELSATESPLADK	3	825.436	1	10.5987	10.5364	12.7659	12.6892	17.7103	14.8984	14.7841	14.5763	13.9395	18.579	10.6246	8.86894	12.2793	9.1026	9.42187	12.8396	13.3165	8.46482	13.2033	13.834	14.8753	17.158	19.8642	19.0656	17.9442	17.7967	16.9279	24.1782	15.8206	11.5556	12.2793	9.78413	13.8975	13.4294	17.0788	14.5746	13.9709	18.6959	17.5563	17.1848	11.987	15.0276	1.33821	0.97884	1.25366	1.25663	0.857999	0.919173	0.803792	0.420303	-0.0308543	0.326149	0.329566	-0.220953	-0.121591	-0.315107	0.490887	0.0458258	0.409945	0.336035	-0.151656	-0.107957	-0.211159	1.33821	-1.02162	1.25366	1.25663	-1.1655	-1.08793	-1.2441	1.40531	1.03227	1.32864	1.26228	-1.11084	-1.0777	-1.15762	0.00732841	0.925273	0.131983	0.00351308	0.199424	0.710689	0.0524447	human
5087	28394	1.83182	-1.03267	1.14912	1.59778	-1.31678	-1.18305	-2.06813	0.0212044	0.715423	0.723893	0.00553626	0.210439	0.48972	0.00597982	37.8084	BICC1;BICC1	BICC1;BICC1 iso2	§766;§766	Protein bicaudal C homolog 1	Q9H694;Q9H694-2	http://www.phosphosite.org/proteinAction.do?id=10201&showAllSites=true	104.8	S*M#PAETIK	3	527.613	1	19.5053	13.1685	20.1124	30.2148	26.9941	33.0484	27.0637	28.9805	28.984	26.7421	28.3236	13.8125	18.4613	8.37914	13.2863	14.7541	14.5823	9.81403	24.2986	17.2899	23.4357	40.8557	30.2771	42.2924	32.8487	35.3832	35.1978	34.8015	42.1751	17.9967	18.4613	9.0065	19.5976	15.4319	18.7022	16.8976	21.6747	37.8084	34.4765	31.6578	15.6885	17.0106	1.74435	0.918241	1.08427	1.59063	0.723813	0.837321	0.449915	0.802692	-0.123056	0.116728	0.669601	-0.466311	-0.256147	-1.15227	0.873276	-0.0463756	0.200525	0.67607	-0.397015	-0.242512	-1.04833	1.74435	-1.08904	1.08427	1.59063	-1.38157	-1.19428	-2.22264	1.83182	-1.03267	1.14912	1.59778	-1.31678	-1.18305	-2.06813	0.0212044	0.715423	0.723893	0.00553626	0.210439	0.48972	0.00597982	human
5088	28395	-1.25393	1.15003	-2.38228	-1.89025	-2.33956	-1.30983	-4.37926	0.111136	0.659684	0.0724576	0.0216728	0.0120214	0.0951995	0.00141772	24.4073	BICC1;BICC1	BICC1;BICC1 iso2	§836;§836	Protein bicaudal C homolog 1	Q9H694;Q9H694-2	http://www.phosphosite.org/proteinAction.do?id=10201&showAllSites=true	104.8	NGIGPGSHSEFAASIGS*PK	3	834.428	1	15.2816	19.9234	24.0518	14.7484	16.7471	13.1902	10.2668	8.46844	12.9798	8.63744	8.88174	13.4984	13.0793	9.42255	4.48954	6.33604	3.26521		19.037	26.1589	28.026	19.9423	18.7839	16.8796	12.4614	10.3394	15.7625	11.2405	13.2253	17.5875	13.0793	10.128	6.62216	6.62713	4.18772	1	24.4073	18.5353	12.8544	14.0178	9.94317	3.93828	0.759415	1.0905	0.396079	0.526663	0.407385	0.756276	0.212475	-0.397039	0.124995	-1.33614	-0.925049	-1.29553	-0.403015	-2.23464	-0.326454	0.201676	-1.25234	-0.918579	-1.22624	-0.38938	-2.13069	-1.3168	1.0905	-2.52475	-1.89875	-2.45468	-1.32227	-4.70644	-1.25393	1.15003	-2.38228	-1.89025	-2.33956	-1.30983	-4.37926	0.111136	0.659684	0.0724576	0.0216728	0.0120214	0.0951995	0.00141772	human
5089	28398	1.67107	1.64471	-1.06194	-3.1161	1.45143	-3.1637	-1.2046	0.0119422	0.0178043	0.524974	0.00247595	0.0336317	0.000422804	0.190376	21.2972	BOP1	BOP1	§106	Ribosome biogenesis protein BOP1	Q14137	http://www.phosphosite.org/proteinAction.do?id=13426&showAllSites=true	83.6	TTEEQVQAST*PCPR	3	663.309	1	12.3311	10.5941	9.33719	17.2856	17.0209	16.7441	3.92167	3.40902	3.21586	5.95715	3.9422	4.8987	20.3483	16.6255	11.7456	20.339	12.9139	6.68887	15.3614	13.9097	10.88	23.3731	19.0909	21.4276	4.75994	4.16218	3.9053	7.75249	5.87012	6.38267	20.3483	17.8703	17.325	21.2734	16.5624	11.5168	13.3837	21.2972	4.27581	6.66843	18.5145	16.4509	1.59128	1.55957	0.888539	0.319478	1.38336	0.313112	0.772443	0.670185	0.64115	-0.170492	-1.64621	0.468178	-1.67525	-0.3725	0.740769	0.71783	-0.0866957	-1.63974	0.537474	-1.66161	-0.268552	1.59128	1.55957	-1.12544	-3.13011	1.38336	-3.19374	-1.29459	1.67107	1.64471	-1.06194	-3.1161	1.45143	-3.1637	-1.2046	0.0119422	0.0178043	0.524974	0.00247595	0.0336317	0.000422804	0.190376	human
5090	28399	-1.0632	-1.52134	1.54779	1.03039	1.87913	-1.38768	3.13861	0.886306	0.357386	0.297	0.95691	0.355672	0.708248	0.0471489	46.2929	BZW1;BZW1;BZW1;BZW1	BZW1;BZW1 iso2;BZW1 iso3;BZW1 iso4	§12;12;44;16	eIF5-mimic protein 2	Q7L1Q6;Q7L1Q6-2;Q7L1Q6-3;Q7L1Q6-4	http://www.phosphosite.org/proteinAction.do?id=17351&showAllSites=true	48	QQKPTLS*GQR	3	611.008	1	19.9152	17.7667	4.25516	26.9621	4.48837	4.73746	22.6865	11.6976	10.4133	4.87543	4.77762	15.7244	8.47379	36.904	31.8315	41.6184	33.5421	30.3926	24.8093	23.3272	4.95826	36.4575	5.03423	6.06257	27.5359	14.282	12.6458	6.34476	7.1141	20.4877	8.47379	39.667	46.9521	43.5304	43.0187	52.3295	17.6983	15.8514	18.1545	11.3155	31.6976	46.2929	0.895649	0.62329	1.46045	1.02578	1.791	0.71385	2.92042	-0.158995	-0.682026	0.546414	0.036723	0.840769	-0.486308	1.54618	-0.0884102	-0.605345	0.630211	0.0431927	0.910065	-0.472673	1.65013	-1.11651	-1.60439	1.46045	1.02578	1.791	-1.40086	2.92042	-1.0632	-1.52134	1.54779	1.03039	1.87913	-1.38768	3.13861	0.886306	0.357386	0.297	0.95691	0.355672	0.708248	0.0471489	human
5091	28404	-2.21386	-1.79348	-2.70542	-1.20232	-2.6834	1.02744	-3.23085	0.0083037	0.0089107	0.0127038	0.286188	0.00637369	0.814677	0.00135948	982.436	CARHSP1	CARHSP1	§41	Calcium-regulated heat-stable protein 1	Q9Y2V2	http://www.phosphosite.org/proteinAction.do?id=6015&showAllSites=true	15.9	GNVVPS*PLPTR	2	760.911	7	862.44	578.742	955.219	345.731	330.895	335.316	539.891	715.592	750.507	341.344	274.617	335.5	440.693	292.884	197.51	90.5452	134.628	56.7647	1074.38	759.872	1113.06	467.488	371.138	429.107	655.294	873.688	911.405	444.216	408.917	437.134	440.693	314.813	291.332	94.7051	172.665	97.7366	982.436	422.578	813.463	430.089	348.946	121.702	0.430132	0.528714	0.348771	0.828006	0.355184	1.01778	0.288	-1.21715	-0.919441	-1.51965	-0.272287	-1.49336	0.0254193	-1.79586	-1.14656	-0.84276	-1.43585	-0.265818	-1.42406	0.0390539	-1.69191	-2.32487	-1.89138	-2.86721	-1.20772	-2.81544	1.01778	-3.47223	-2.21386	-1.79348	-2.70542	-1.20232	-2.6834	1.02744	-3.23085	0.0083037	0.0089107	0.0127038	0.286188	0.00637369	0.814677	0.00135948	human
5092	28420	-1.70373	-1.50555	-1.81037	-1.08313	-1.37048	1.04555	-1.43478	0.00215005	0.00138135	0.00651089	0.176456	0.0113735	0.7474	0.0269611	34.2754	CARHSP1	CARHSP1	§52	Calcium-regulated heat-stable protein 1	Q9Y2V2	http://www.phosphosite.org/proteinAction.do?id=6015&showAllSites=true	15.9	TFS*ATVR	2	583.3	1	28.1104	23.6671	31.5247	15.6436	14.7975	15.4113	26.2207	25.9008	25.5774	14.4948	15.2489	13.7804	26.1552	22.9965	13.9913	12.6071	11.27	5.59373	35.0185	31.0742	36.7337	21.1529	16.5971	19.722	31.8255	31.623	31.0608	18.8632	22.7063	17.9549	26.1552	24.7182	20.6374	13.1863	14.4541	9.63119	34.2754	19.1573	31.5031	19.8415	23.837	12.4239	0.558923	0.629826	0.521202	0.919115	0.695453	1.03571	0.648518	-0.839278	-0.666974	-0.940084	-0.121682	-0.523975	0.0506219	-0.624782	-0.768694	-0.590294	-0.856288	-0.115213	-0.454679	0.0642565	-0.520834	-1.78915	-1.58774	-1.91864	-1.088	-1.43791	1.03571	-1.54198	-1.70373	-1.50555	-1.81037	-1.08313	-1.37048	1.04555	-1.43478	0.00215005	0.00138135	0.00651089	0.176456	0.0113735	0.7474	0.0269611	human
5093	28425	1.63744	1.41379	1.61861	1.21788	1.10878	1.05232	1.11244	0.0322452	0.0528747	0.0485942	0.28313	0.777022	0.689899	0.782842	17.2347	CCDC9	CCDC9	§376	Coiled-coil domain-containing protein 9	Q9Y3X0	http://www.phosphosite.org/proteinAction.do?id=3018&showAllSites=true	59.7	EGAAS*PAPETPQPTSPETSPK	4	692.598	1	6.51197	7.43486	11.9598	11.319	15.1449	13.5249	9.8357	11.3355	10.5317	12.7323	10.0823	15.4433	10.6136	9.20703	8.88556	18.1386	10.4295	11.0311	8.11226	9.76177	13.936	15.3052	16.9868	17.3079	11.9381	13.8398	12.7896	16.5695	15.0131	20.1215	10.6136	9.89638	13.1064	18.9719	13.3762	18.9932	10.6034	16.5333	12.8558	17.2347	11.2055	17.1138	1.55925	1.34061	1.52727	1.21243	1.05678	1.04242	1.03511	0.640854	0.422892	0.610956	0.277904	0.0796803	0.0599421	0.0497825	0.711438	0.499572	0.694753	0.284374	0.148977	0.0735767	0.15373	1.55925	1.34061	1.52727	1.21243	1.05678	1.04242	1.03511	1.63744	1.41379	1.61861	1.21788	1.10878	1.05232	1.11244	0.0322452	0.0528747	0.0485942	0.28313	0.777022	0.689899	0.782842	human
5094	28432	1.0661	-1.18178	1.02747	1.03805	1.85885	-1.21282	1.81831	0.829379	0.0460437	0.66474	0.724752	0.00279474	0.0102856	0.000358647	154.121	CHAMP1	ZNF828	§108	Chromosome alignment-maintaining phosphoprotein 1	Q96JM3	http://www.phosphosite.org/proteinAction.do?id=6319&showAllSites=true	89	ETDPVKS*PPLPEHQK	5	539.699	2	70.3476	59.6077	81.5953	68.0893	80.8017	64.2687	83.8797	68.8572	69.0175	57.9681	46.5578	54.9771	139.122	158.394	103.72	151.439	112.568	84.4996	87.6352	78.2632	95.0778	92.0686	90.6287	82.2453	101.809	84.0699	83.8139	75.4382	69.3268	71.6313	139.122	170.253	152.989	158.396	144.372	145.49	86.9921	88.3142	89.8977	72.1321	154.121	149.419	1.0152	0.80238	0.969491	1.0334	1.77167	0.816767	1.69191	0.0217612	-0.317643	-0.0447002	0.0474002	0.825111	-0.292004	0.758649	0.0923457	-0.240963	0.0390964	0.0538699	0.894407	-0.278369	0.862597	1.0152	-1.24629	-1.03147	1.0334	1.77167	-1.22434	1.69191	1.0661	-1.18178	1.02747	1.03805	1.85885	-1.21282	1.81831	0.829379	0.0460437	0.66474	0.724752	0.00279474	0.0102856	0.000358647	human
5095	28441	-1.05472	-1.02873	-1.10011	-1.00051	-1.10735	1.02549	-1.13797	0.247427	0.427398	0.171564	0.939821	0.146468	0.887983	0.0717635	322.974	CHAMP1	ZNF828	§275	Chromosome alignment-maintaining phosphoprotein 1	Q96JM3	http://www.phosphosite.org/proteinAction.do?id=6319&showAllSites=true	89	TTS*PEPR	2	586.288	2	266.926	256.911	256.67	194.095	252.213	257.443	268.72	283.741	240.04	231.155	224.656	194.414	248.138	246.613	217.45	212.104	197.737	139.297	332.522	337.318	299.082	262.45	282.887	329.452	326.16	346.428	291.501	300.82	334.523	253.307	248.138	265.077	320.744	221.849	253.604	239.839	322.974	291.596	321.363	296.217	277.986	238.43	0.902849	0.921751	0.857706	0.995013	0.860709	1.01584	0.817672	-0.147443	-0.117551	-0.221446	-0.00721206	-0.216403	0.0226796	-0.290405	-0.0768585	-0.0408712	-0.137649	-0.000742426	-0.147106	0.0363142	-0.186458	-1.1076	-1.08489	-1.1659	-1.00501	-1.16183	1.01584	-1.22298	-1.05472	-1.02873	-1.10011	-1.00051	-1.10735	1.02549	-1.13797	0.247427	0.427398	0.171564	0.939821	0.146468	0.887983	0.0717635	human
5096	28445	-1.17669	-1.08556	-1.20766	-1.09715	-1.33517	-1.01144	-1.35009	0.0600013	0.0244355	0.0689893	0.0700532	0.00804823	0.825433	0.0311646	64.2662	CHAMP1	ZNF828	§282, §286	Chromosome alignment-maintaining phosphoprotein 1	Q96JM3	http://www.phosphosite.org/proteinAction.do?id=6319&showAllSites=true	89	KPS*PSES*PEPWKPFPAVSPEPR	5	704.565	1	49.9694	47.5944	58.4082	35.0867	42.7505	47.3794	47.4999	45.9428	50.3907	41.3532	33.0075	38.255	39.4932	44.7628	33.9119	37.3505	29.1892	18.022	62.2492	62.4901	68.0593	47.4433	47.9498	60.6319	57.6532	56.0929	61.1937	53.816	49.1498	49.8436	39.4932	48.1142	50.0208	39.0664	37.4359	31.03	64.2662	52.0083	58.3133	50.9365	45.8761	35.8441	0.809264	0.873497	0.781325	0.907371	0.713844	0.979391	0.6892	-0.305318	-0.195125	-0.356006	-0.140236	-0.486319	-0.0300431	-0.537006	-0.234734	-0.118445	-0.272209	-0.133766	-0.417022	-0.0164085	-0.433058	-1.23569	-1.14482	-1.27988	-1.10209	-1.40087	-1.02104	-1.45096	-1.17669	-1.08556	-1.20766	-1.09715	-1.33517	-1.01144	-1.35009	0.0600013	0.0244355	0.0689893	0.0700532	0.00804823	0.825433	0.0311646	human
5097	28448	1.07529	-1.02124	1.00483	1.03912	-1.49561	-1.056	-1.57687	0.881055	0.540929	0.601543	0.809455	0.0532171	0.651341	0.0096318	38.0695	CHAMP1	ZNF828	§286	Chromosome alignment-maintaining phosphoprotein 1	Q96JM3	http://www.phosphosite.org/proteinAction.do?id=6319&showAllSites=true	89	KPSPSES*PEPWKPFPAVSPEPR	4	860.462	1	23.8442	26.6502	39.2261	31.6474	29.2078	29.2986	29.3333	31.1081	33.4526	22.2266	28.2791	26.8707	24.3845	19.2345	17.15	21.2332	15.1625	14.5498	29.7039	34.991	45.7076	42.7928	32.76	37.4937	35.6035	37.9808	40.6243	28.9251	42.1089	35.0107	24.3845	20.6746	25.2966	22.2087	19.4464	25.0515	36.8008	37.6822	38.0695	35.3482	23.4519	22.2355	1.02395	0.928518	0.948133	1.03448	0.637266	0.938063	0.590081	0.034144	-0.106999	-0.0768382	0.0488992	-0.650033	-0.0922435	-0.761015	0.104728	-0.0303186	0.00695841	0.0553688	-0.580736	-0.0786088	-0.657067	1.02395	-1.07699	-1.0547	1.03448	-1.5692	-1.06603	-1.69468	1.07529	-1.02124	1.00483	1.03912	-1.49561	-1.056	-1.57687	0.881055	0.540929	0.601543	0.809455	0.0532171	0.651341	0.0096318	human
5098	28450	-1.43743	-1.71801	-1.33914	-1.26893	1.51714	-1.51549	1.65287	0.00385837	0.0101545	0.00160605	0.0278237	0.000538471	0.0312162	0.00571274	78.7435	CHAMP1	ZNF828	§286, §297	Chromosome alignment-maintaining phosphoprotein 1	Q96JM3	http://www.phosphosite.org/proteinAction.do?id=6319&showAllSites=true	89	KPSPSES*PEPWKPFPAVS*PEPR	4	880.454	2	41.4012	40.1086	50.7474	29.5561	30.5564	26.5607	37.6833	36.6732	31.0085	18.414	19.5492	13.5609	79.074	72.4257	53.7675	54.5249	46.6088	28.8327	51.5754	52.6615	59.1326	39.9649	34.2726	33.9899	45.7383	44.7754	37.6563	23.9636	29.1097	17.6689	79.074	77.8484	79.3081	57.0299	59.7771	49.6437	54.4565	36.0758	42.7233	23.5807	78.7435	55.4836	0.66247	0.55194	0.704611	0.78454	1.44599	0.653644	1.53797	-0.594073	-0.857415	-0.5051	-0.35008	0.532057	-0.613423	0.621029	-0.523488	-0.780735	-0.421304	-0.343611	0.601353	-0.599788	0.724977	-1.5095	-1.81179	-1.41922	-1.27463	1.44599	-1.52988	1.53797	-1.43743	-1.71801	-1.33914	-1.26893	1.51714	-1.51549	1.65287	0.00385837	0.0101545	0.00160605	0.0278237	0.000538471	0.0312162	0.00571274	human
5099	28451	1.04111	-1.02003	1.13992	-1.02235	-2.11534	-1.08489	-1.90348	0.921121	0.343044	0.545193	0.608371	0.000292531	0.402648	0.00391035	127.534	CHAMP1	ZNF828	§308	Chromosome alignment-maintaining phosphoprotein 1	Q96JM3	http://www.phosphosite.org/proteinAction.do?id=6319&showAllSites=true	89	RPAPAVS*PGSWKPGPPGSPR	4	672.367	2	95.5345	95.312	118.814	103.288	98.143	101.248	99.3556	102.549	104.384	88.1105	68.592	99.4207	54.5384	54.4402	40.2247	58.6738	57.0138	29.5783	119.012	125.142	138.447	139.663	110.079	129.567	120.593	125.205	126.762	114.665	102.137	129.538	54.5384	58.5163	59.3322	61.3694	73.1218	50.9275	127.534	126.437	124.187	115.447	57.4623	61.8062	0.991398	0.929619	1.0756	0.97376	0.450566	0.913079	0.488832	-0.0124632	-0.105289	0.105136	-0.038362	-1.15019	-0.131188	-1.03259	0.0581213	-0.0286091	0.188933	-0.0318923	-1.08089	-0.117553	-0.928642	-1.00868	-1.07571	1.0756	-1.02695	-2.21943	-1.0952	-2.04569	1.04111	-1.02003	1.13992	-1.02235	-2.11534	-1.08489	-1.90348	0.921121	0.343044	0.545193	0.608371	0.000292531	0.402648	0.00391035	human
5100	28455	-1.30432	-1.61341	-1.32877	-1.2534	1.59721	-1.54927	1.59129	0.00628217	0.000906217	0.00208671	0.0220867	0.00128525	0.000755793	0.00187824	236.812	CHAMP1	ZNF828	§376	Chromosome alignment-maintaining phosphoprotein 1	Q96JM3	http://www.phosphosite.org/proteinAction.do?id=6319&showAllSites=true	89	SSSVS*PSSWK	3	580.634	2	126.629	107.241	144.292	84.4371	101.916	87.7003	104.93	104.245	95.5504	62.517	45.8774	52.3274	241.798	227.1	152.226	167.335	137.381	89.0176	157.747	140.805	168.134	114.174	114.311	112.231	127.359	127.276	116.035	81.358	68.3136	68.1789	241.798	244.103	224.536	175.023	176.195	153.269	155.562	113.572	123.557	72.6169	236.812	168.162	0.730073	0.587721	0.710107	0.794259	1.5223	0.639392	1.48067	-0.453887	-0.766796	-0.493892	-0.332318	0.606254	-0.645227	0.566249	-0.383303	-0.690116	-0.410096	-0.325849	0.675551	-0.631593	0.670197	-1.36973	-1.70149	-1.40824	-1.25903	1.5223	-1.56399	1.48067	-1.30432	-1.61341	-1.32877	-1.2534	1.59721	-1.54927	1.59129	0.00628217	0.000906217	0.00208671	0.0220867	0.00128525	0.000755793	0.00187824	human
5101	28458	-1.20453	-1.21174	1.05719	-1.22434	1.25913	-1.23076	1.62741	0.147501	0.24778	0.971472	0.0932767	0.100569	0.371188	0.0174363	24.5011	CHAMP1	ZNF828	§382, §386	Chromosome alignment-maintaining phosphoprotein 1	Q96JM3	http://www.phosphosite.org/proteinAction.do?id=6319&showAllSites=true	89	S*PPAS*PESWK	3	618.629	1	16.0075	17.3372	15.9143	14.9167	12.1301	11.4442	14.0394	15.1167	11.7796	6.80645	11.4759	9.99752	21.6862	23.4427	18.0466	24.4097	18.9794	13.6193	19.9413	22.7632	18.544	20.17	13.6053	14.6453	17.0404	18.4564	14.3049	8.85775	17.0881	13.0261	21.6862	25.1979	26.6191	25.5311	24.3416	23.4496	20.4162	16.1402	16.6006	12.9906	24.5011	24.4408	0.79056	0.782542	0.997538	0.81311	1.20008	0.804863	1.51428	-0.339054	-0.353761	-0.00355577	-0.298478	0.263134	-0.313185	0.598632	-0.268469	-0.27708	0.0802409	-0.292009	0.33243	-0.29955	0.702579	-1.26493	-1.27789	-1.00247	-1.22985	1.20008	-1.24245	1.51428	-1.20453	-1.21174	1.05719	-1.22434	1.25913	-1.23076	1.62741	0.147501	0.24778	0.971472	0.0932767	0.100569	0.371188	0.0174363	human
5102	28462	-1.11949	-1.26061	-1.49104	-1.21521	1.19028	-1.36738	-1.10246	0.065484	0.0134884	0.000585006	0.022491	0.0328861	0.015336	0.0891413	196.056	CHAMP1	ZNF828	§405	Chromosome alignment-maintaining phosphoprotein 1	Q96JM3	http://www.phosphosite.org/proteinAction.do?id=6319&showAllSites=true	89	TAPTLS*PEHWK	3	652.348	2	146.509	121.66	151.22	113.13	139.331	102.959	116.408	123.667	109.068	88.6764	73.8142	72.2756	195.644	178.46	136.067	124.973	102.167	64.1564	182.513	159.736	176.207	152.971	156.276	131.757	141.29	150.989	132.451	115.401	109.913	94.1701	195.644	191.822	200.702	130.714	131.032	110.464	172.819	147.002	141.577	106.495	196.056	124.07	0.850612	0.752205	0.632829	0.819222	1.13446	0.724446	0.844003	-0.233427	-0.410803	-0.660112	-0.287674	0.182005	-0.46505	-0.24468	-0.162843	-0.334122	-0.576315	-0.281205	0.251302	-0.451415	-0.140732	-1.17562	-1.32943	-1.58021	-1.22067	1.13446	-1.38037	-1.18483	-1.11949	-1.26061	-1.49104	-1.21521	1.19028	-1.36738	-1.10246	0.065484	0.0134884	0.000585006	0.022491	0.0328861	0.015336	0.0891413	human
5103	28468	-1.20609	-1.3362	-1.24083	1.05841	-1.02567	-1.04596	-1.03965	0.000424256	0.00172748	0.0184619	0.1289	0.228426	0.3069	0.0801151	229.019	CHAMP1	ZNF828	§427	Chromosome alignment-maintaining phosphoprotein 1	Q96JM3	http://www.phosphosite.org/proteinAction.do?id=6319&showAllSites=true	89	KPGPPLS*PEIR	3	627.028	3	176.671	160.745	189.593	127.539	148.27	137.584	180.706	188.742	195.395	130.739	113.725	113.659	221.885	183.227	126.843	153.989	125.126	80.8617	220.087	211.054	220.92	172.454	166.303	176.067	219.332	230.44	237.285	170.141	169.342	148.09	221.885	196.946	187.095	161.064	160.478	139.226	217.354	171.608	229.019	162.524	201.975	153.589	0.789534	0.709654	0.760436	1.05367	0.929246	0.947066	0.895	-0.340927	-0.494813	-0.395101	0.0754232	-0.105867	-0.0784626	-0.16004	-0.270343	-0.418133	-0.311304	0.0818928	-0.0365702	-0.064828	-0.0560928	-1.26657	-1.40914	-1.31503	1.05367	-1.07614	-1.05589	-1.11732	-1.20609	-1.3362	-1.24083	1.05841	-1.02567	-1.04596	-1.03965	0.000424256	0.00172748	0.0184619	0.1289	0.228426	0.3069	0.0801151	human
5104	28469	-1.46756	-1.22382	-1.16598	-1.06049	3.42004	1.1316	4.36909	0.071362	0.136859	0.128641	0.611136	0.000705363	0.61946	0.00164009	62.9335	CHAMP1	ZNF828	§427, §432	Chromosome alignment-maintaining phosphoprotein 1	Q96JM3	http://www.phosphosite.org/proteinAction.do?id=6319&showAllSites=true	89	KPGPPLS*PEIRS*PAGSPELR	4	714.128	1	17.6117	12.3726	16.9373	7.3793	15.1358	8.30502	17.1813	13.7704	13.7565	10.7102	11.4682	8.52994	66.721	50.5318	45.9414	56.5135	33.7921	29.2359	21.9397	16.2449	19.736	9.97809	16.9766	10.628	20.8539	16.8127	16.7057	13.938	17.0767	11.1139	66.721	54.3152	67.7644	59.1099	43.3393	50.338	19.3069	12.5276	18.1241	14.0429	62.9335	50.9291	0.648866	0.774818	0.809251	0.938739	3.25965	1.12096	4.06536	-0.624008	-0.36807	-0.30534	-0.0912036	1.70472	0.164734	2.02338	-0.553423	-0.29139	-0.221543	-0.084734	1.77401	0.178369	2.12733	-1.54115	-1.29062	-1.23571	-1.06526	3.25965	1.12096	4.06536	-1.46756	-1.22382	-1.16598	-1.06049	3.42004	1.1316	4.36909	0.071362	0.136859	0.128641	0.611136	0.000705363	0.61946	0.00164009	human
5105	28478	-1.48664	-1.25594	-1.03033	-1.26322	-1.38112	-1.06639	1.06036	0.0015834	0.0346668	0.469859	0.0340488	0.0165276	0.305156	0.83253	31.4756	CHAMP1	ZNF828	§458	Chromosome alignment-maintaining phosphoprotein 1	Q96JM3	http://www.phosphosite.org/proteinAction.do?id=6319&showAllSites=true	89	KT*SPASLDFPESQK	4	632.596	1	23.554	23.8939	28.9318	15.508	18.6401	14.5404	17.7952	22.3796	20.9932	15.6317	11.4751	14.3946	18.2117	19.9601	17.2858	18.4391	14.5938	12.5876	29.3424	31.3721	33.7124	20.9695	20.9071	18.6075	21.599	27.3239	25.4938	20.3427	17.087	18.7552	18.2117	21.4546	25.4969	19.2863	18.7169	21.6731	31.4756	20.1614	24.8056	18.7283	21.7211	19.8921	0.640539	0.755003	0.915797	0.788089	0.690092	0.92892	0.986644	-0.642642	-0.405446	-0.1269	-0.34357	-0.53514	-0.106374	-0.0193984	-0.572057	-0.328765	-0.0431038	-0.3371	-0.465843	-0.0927391	0.0845492	-1.56119	-1.3245	-1.09195	-1.26889	-1.44908	-1.07652	-1.01354	-1.48664	-1.25594	-1.03033	-1.26322	-1.38112	-1.06639	1.06036	0.0015834	0.0346668	0.469859	0.0340488	0.0165276	0.305156	0.83253	human
5106	28482	-1.13193	-1.30041	-1.25078	1.0576	1.06895	-1.08547	-1.01846	0.0213817	0.00451791	0.0115507	0.404457	0.724597	0.0910193	0.227444	175.402	CHAMP1	ZNF828	§476	Chromosome alignment-maintaining phosphoprotein 1	Q96JM3	http://www.phosphosite.org/proteinAction.do?id=6319&showAllSites=true	89	GGS*PDLWK	2	774.409	2	140.672	127.185	135.21	97.2087	132.874	109.378	142.537	155.805	134.202	101.632	84.5378	96.3659	175.067	145.815	120.263	132.511	101.544	66.9631	175.241	166.99	157.552	131.443	149.033	139.972	173.005	190.228	162.973	132.261	125.881	125.558	175.067	156.733	177.391	138.599	130.233	115.296	166.594	140.149	175.402	127.9	169.73	128.043	0.841261	0.729182	0.754389	1.05287	1.01882	0.912597	0.913615	-0.249375	-0.455649	-0.40662	0.0743241	0.0269033	-0.13195	-0.130342	-0.17879	-0.378969	-0.322823	0.0807937	0.0961999	-0.118315	-0.026394	-1.18869	-1.3714	-1.32558	1.05287	1.01882	-1.09577	-1.09455	-1.13193	-1.30041	-1.25078	1.0576	1.06895	-1.08547	-1.01846	0.0213817	0.00451791	0.0115507	0.404457	0.724597	0.0910193	0.227444	human
5107	28484	-1.02154	-1.39559	-1.25257	-1.34778	1.23168	-1.83994	1.01954	0.600353	0.0134981	0.0215974	0.0011763	0.0872627	0.0283076	0.711953	104.375	CHAMP1	ZNF828	§507	Chromosome alignment-maintaining phosphoprotein 1	Q96JM3	http://www.phosphosite.org/proteinAction.do?id=6319&showAllSites=true	89	KPGPSGPSES*PK	3	720.734	1	71.0241	67.0404	77.4378	48.1233	90.6954	63.9565	57.7883	49.7233	54.4889	34.2904	34.8223	28.6958	113.48	84.6701	73.6492	77.4881	58.7419	46.1681	88.478	88.0221	90.2333	65.0711	101.726	81.8458	70.1407	60.7087	66.1705	44.6247	51.852	37.3887	113.48	91.0095	108.634	81.0481	75.3382	79.4916	88.9111	82.8808	65.6733	44.6218	104.375	78.6259	0.932176	0.679451	0.753306	0.73864	1.17392	0.538385	0.948663	-0.101326	-0.557559	-0.408693	-0.437057	0.231334	-0.89329	-0.076033	-0.0307414	-0.480879	-0.324896	-0.430587	0.30063	-0.879655	0.0279146	-1.07276	-1.47178	-1.32748	-1.35384	1.17392	-1.85741	-1.05412	-1.02154	-1.39559	-1.25257	-1.34778	1.23168	-1.83994	1.01954	0.600353	0.0134981	0.0215974	0.0011763	0.0872627	0.0283076	0.711953	human
5108	28486	-1.11463	-1.4539	-1.2444	-1.04817	-1.03035	-1.3662	-1.13334	0.196161	0.0460397	0.375646	0.704928	0.649451	0.0480821	0.464836	16.4323	CHAMP1	ZNF828	§542	Chromosome alignment-maintaining phosphoprotein 1	Q96JM3	http://www.phosphosite.org/proteinAction.do?id=6319&showAllSites=true	89	TAPPAS*PEAR	2	690.846	1	15.602	11.6911	12.4531	10.4133	12.9105	10.5916	14.7399	10.8483	12.9164	9.33996	7.23346	5.84144	15.2326	10.9064	12.6408	15.024	10.4433	3.17636	19.4362	15.3501	14.5108	14.0806	14.4806	13.5542	17.8906	13.245	15.6854	12.1548	10.771	7.61098	15.2326	11.723	18.6455	15.7142	13.3939	5.46901	16.4323	14.0385	15.607	10.1789	15.2003	11.5257	0.85432	0.652201	0.758253	0.949775	0.925026	0.725072	0.821008	-0.227151	-0.616612	-0.399248	-0.0743426	-0.112434	-0.463803	-0.284531	-0.156567	-0.539932	-0.315452	-0.067873	-0.0431378	-0.450169	-0.180584	-1.17052	-1.53327	-1.31882	-1.05288	-1.08105	-1.37917	-1.21801	-1.11463	-1.4539	-1.2444	-1.04817	-1.03035	-1.3662	-1.13334	0.196161	0.0460397	0.375646	0.704928	0.649451	0.0480821	0.464836	human
5109	28488	-2.04408	-1.86358	-1.08263	-1.03217	-1.10081	1.06346	1.74083	0.00114343	0.00102326	0.394805	0.663576	0.244576	0.550064	0.0324536	66.5835	CHAMP1	ZNF828	§572	Chromosome alignment-maintaining phosphoprotein 1	Q96JM3	http://www.phosphosite.org/proteinAction.do?id=6319&showAllSites=true	89	SALFSES*QK	3	562.298	1	49.5219	48.1243	64.2556	24.1591	26.1391	24.279	52.947	48.5568	56.9099	27.2743	18.8065	26.5037	52.6682	48.8526	45.9444	48.3472	31.0814	35.0229	61.6917	63.1858	74.873	32.6673	29.3181	31.0701	64.2647	59.2845	69.1106	35.4941	28.0038	34.5324	52.6682	52.5103	67.7689	50.5683	39.8628	60.3018	66.5835	31.0185	64.2199	32.6768	57.6491	50.2443	0.465859	0.508826	0.871553	0.964502	0.865817	1.05346	1.61982	-1.10203	-0.974756	-0.198339	-0.0521434	-0.207865	0.0751356	0.69583	-1.03145	-0.898076	-0.114543	-0.0456738	-0.138569	0.0887702	0.799778	-2.14657	-1.96531	-1.14738	-1.0368	-1.15498	1.05346	1.61982	-2.04408	-1.86358	-1.08263	-1.03217	-1.10081	1.06346	1.74083	0.00114343	0.00102326	0.394805	0.663576	0.244576	0.550064	0.0324536	human
5110	28489	-1.2878	-2.64792	1.2872	1.67014	1.78492	-1.23022	3.00308	0.605082	0.0131326	0.548213	0.11248	0.32525	0.746129	0.0225411	233.197	CHAMP1	ZNF828	§603	Chromosome alignment-maintaining phosphoprotein 1	Q96JM3	http://www.phosphosite.org/proteinAction.do?id=6319&showAllSites=true	89	CDILVQEELLAS*PK	3	768.412	1	133.524	91.7083	44.4853	121.382	45.2288	27.7438	160.206	172.969	129.546	38.321	25.6253	87.1645	73.6974	202.113	193.258	237.101	181.898	126.792	166.337	120.41	51.8359	164.129	50.7295	35.504	194.45	211.183	157.318	49.87	38.1572	113.569	73.6974	217.246	285.06	247.994	233.289	218.309	112.861	83.4542	187.65	67.1988	192.001	233.197	0.739441	0.358107	1.21456	1.66267	1.70121	0.805218	2.79431	-0.435493	-1.48154	0.280438	0.733498	0.766564	-0.312549	1.48249	-0.364908	-1.40486	0.364234	0.739967	0.835861	-0.298914	1.58644	-1.35237	-2.79247	1.21456	1.66267	1.70121	-1.2419	2.79431	-1.2878	-2.64792	1.2872	1.67014	1.78492	-1.23022	3.00308	0.605082	0.0131326	0.548213	0.11248	0.32525	0.746129	0.0225411	human
5111	28498	-1.49329	-1.44141	-1.29356	1.01512	-1.11473	1.05243	1.0511	0.0195826	0.000450561	0.0041095	0.647988	0.00906224	0.798025	0.894428	38.7687	CHAMP1	ZNF828	§632	Chromosome alignment-maintaining phosphoprotein 1	Q96JM3	http://www.phosphosite.org/proteinAction.do?id=6319&showAllSites=true	89	DNQESSDAELS*SSEYIK	3	864.073	1	29.8901	30.1085	32.8878	15.2851	28.2732	16.4185	31.454	31.4454	32.7212	18.2008	18.5655	19.3267	33.9985	28.7306	22.7263	22.131	17.5007	15.2082	37.2355	39.5317	38.3221	20.6681	31.7118	21.0109	38.1774	38.3927	39.7362	23.686	27.6449	25.1814	33.9985	30.8817	33.5218	23.1478	22.4451	26.1853	38.3631	24.4636	38.7687	25.5041	32.8007	23.9261	0.637686	0.657852	0.729439	1.01057	0.855006	1.04253	0.978028	-0.649083	-0.604164	-0.455141	0.0151751	-0.225994	0.0600934	-0.0320524	-0.578498	-0.527484	-0.371344	0.0216447	-0.156697	0.073728	0.0718952	-1.56817	-1.5201	-1.37092	1.01057	-1.16958	1.04253	-1.02247	-1.49329	-1.44141	-1.29356	1.01512	-1.11473	1.05243	1.0511	0.0195826	0.000450561	0.0041095	0.647988	0.00906224	0.798025	0.894428	human
5112	28509	1.60446	1.18753	1.75735	1.91964	1.34014	1.42185	1.48981	0.603721	0.842982	0.140746	0.0558467	0.651487	0.686366	0.537326	41.3544	CPEB4;CPEB4	CPEB4;CPEB4 iso2	§97;§97	Cytoplasmic polyadenylation element-binding protein 4	Q17RY0;Q17RY0-2	http://www.phosphosite.org/proteinAction.do?id=18566&showAllSites=true	80.1	QQLS*PSPGQEAGILPETEK	3	899.805	1	23.986	15.4431	6.43199	46.5953	11.4682	9.54539	29.6789	31.6797	29.2109	18.7169	10.0182	65.075	7.25266	33.5421	20.5635	38.2202	31.6752	24.1055	29.8805	20.2763	7.49478	63.005	12.8629	12.2153	36.0228	38.6787	35.4734	24.3577	14.9175	84.7881	7.25266	36.0534	30.3315	39.9761	40.6244	41.5044	19.2172	29.3611	36.725	41.3544	24.5459	40.7016	1.52785	1.12606	1.65819	1.91105	1.27729	1.40848	1.38624	0.611507	0.171281	0.729606	0.934364	0.353083	0.494137	0.471181	0.682092	0.247961	0.813402	0.940833	0.422379	0.507772	0.575129	1.52785	1.12606	1.65819	1.91105	1.27729	1.40848	1.38624	1.60446	1.18753	1.75735	1.91964	1.34014	1.42185	1.48981	0.603721	0.842982	0.140746	0.0558467	0.651487	0.686366	0.537326	human
5113	28521	2.40487	2.045	1.66884	-1.03377	-1.23917	-1.21479	-1.75936	0.00461297	8.61832e-05	0.111012	0.801393	0.197242	0.0867597	0.0171347	36.9452	CSDC2	CSDC2	§47	Cold shock domain-containing protein C2	Q9Y534	http://www.phosphosite.org/proteinAction.do?id=4855104&showAllSites=true	16.8	DLPS*PLPTKR	3	604.681	1	13.2449	9.28931	16.9086	27.6911	28.2327	32.6058	12.0893	13.2637	12.9619	23.121	21.156	22.0954	13.4796	9.60839	9.0971	18.6065	19.7733	8.01337	16.4998	12.1966	19.7025	37.4432	31.6663	41.726	14.6735	16.194	15.7408	30.0891	31.5023	28.7887	13.4796	10.3278	13.4184	19.4613	25.3598	13.7973	16.133	36.9452	15.5361	30.1267	12.4086	19.5394	2.29004	1.93914	1.57467	0.963002	0.769144	0.815444	0.528877	1.19537	0.955419	0.655051	-0.0543893	-0.378674	-0.294343	-0.918996	1.26596	1.0321	0.738848	-0.0479197	-0.309378	-0.280708	-0.815049	2.29004	1.93914	1.57467	-1.03842	-1.30015	-1.22633	-1.8908	2.40487	2.045	1.66884	-1.03377	-1.23917	-1.21479	-1.75936	0.00461297	8.61832e-05	0.111012	0.801393	0.197242	0.0867597	0.0171347	human
5114	28525	-1.74096	-2.26862	-1.12279	1.25964	1.48182	-1.03372	2.33205	0.476941	0.124879	0.73187	0.62307	0.617595	0.965637	0.14843	19.9244	CSTF2;CSTF2	CSTF2;CSTF2 iso2	§531;514	Cleavage stimulation factor subunit 2	P33240;P33240-2	http://www.phosphosite.org/proteinAction.do?id=12577&showAllSites=true	60.9	QVPVM#QGTGM#QGASIQGGSQPGGFSPGQNQVT*PQDHEK	5	917.84	1	19.4781	12.4674	1.44882	12.6396	4.04114	1.19216	16.5071	14.2883	12.8394	2.75087		13.5106	4.07868	30.8299	15.2922	18.9738	12.6855	8.19912	24.2648	16.3694	1.68822	17.0909	4.53262	1.52562	20.0356	17.4451	15.5919	3.57991	1	17.6034	4.07868	33.1381	22.5563	19.8455	16.2695	14.1171	14.1075	7.71638	17.6909	7.39443	19.9244	16.744	0.546971	0.41798	0.84038	1.25401	1.41233	0.958277	2.16993	-0.870464	-1.25849	-0.250886	0.326544	0.498073	-0.0614852	1.11765	-0.799879	-1.18181	-0.16709	0.333014	0.56737	-0.0478506	1.2216	-1.82825	-2.39246	-1.18994	1.25401	1.41233	-1.04354	2.16993	-1.74096	-2.26862	-1.12279	1.25964	1.48182	-1.03372	2.33205	0.476941	0.124879	0.73187	0.62307	0.617595	0.965637	0.14843	human
5115	28539	1.0445	-1.64498	-1.09793	1.23004	-1.13222	-1.39581	-1.27926	0.984771	0.00775107	0.594829	0.417816	0.644929	0.10437	0.0602024	97.0262	ELAVL1;ELAVL1	HuR;HuR iso2	§202;229	ELAV-like protein 1	Q15717;Q15717-2	http://www.phosphosite.org/proteinAction.do?id=8763&showAllSites=true	36.1	NVALLSQLYHS*PAR	3	651.681	1	67.1618	33.1303	94.864	63.7752	56.4923	67.8514	78.9216	84.179	76.1789	52.7486	38.4002	32.2082	68.0012	35.7215	63.5266	49.3406	45.8978	35.7165	83.6666	43.4992	110.539	86.2352	63.3628	86.8301	95.7914	102.777	92.5106	68.6458	57.1797	41.965	68.0012	38.396	93.703	51.6074	58.8653	61.4961	79.2349	78.8094	97.0262	55.9301	66.7001	57.3229	0.994629	0.576443	0.859413	1.22454	0.841802	0.709689	0.727362	-0.00776918	-0.794749	-0.218576	0.292239	-0.248447	-0.494741	-0.459255	0.0628153	-0.718069	-0.13478	0.298709	-0.179151	-0.481106	-0.355307	-1.0054	-1.73478	-1.16358	1.22454	-1.18793	-1.40907	-1.37483	1.0445	-1.64498	-1.09793	1.23004	-1.13222	-1.39581	-1.27926	0.984771	0.00775107	0.594829	0.417816	0.644929	0.10437	0.0602024	human
5116	28540	-2.69935	-2.3331	-2.03287	-1.47854	-1.71471	-1.27698	-1.2723	0.000396083	0.00590189	0.00544861	0.0134565	0.00400986	0.228364	0.0336265	51.4813	ELAVL2;ELAVL2	ELAVL2;ELAVL2 iso2	§221;§221	ELAV-like protein 2	Q12926;Q12926-2	http://www.phosphosite.org/proteinAction.do?id=24795&showAllSites=true	39.5	TNQAILSQLYQS*PNR	3	706.362	1	38.4414	37.7064	48.9585	14.9595	14.5183	14.0435	32.664	28.1972	24.6352	14.3442	6.42096	10.7727	33.6218	23.0984	18.5734	11.976	11.9393	6.97371	47.8883	49.5075	57.0482	20.2278	16.2839	17.9716	39.646	34.4269	29.9167	18.6672	9.56112	14.036	33.6218	24.8279	27.3962	12.5262	15.3125	12.0072	51.4813	18.1611	34.6632	14.0881	28.6153	13.282	0.352771	0.406429	0.464157	0.673316	0.555838	0.775729	0.731341	-1.50319	-1.29893	-1.10732	-0.570644	-0.847263	-0.366376	-0.451384	-1.43261	-1.22225	-1.02352	-0.564175	-0.777967	-0.352741	-0.347436	-2.8347	-2.46046	-2.15444	-1.48519	-1.79908	-1.28911	-1.36735	-2.69935	-2.3331	-2.03287	-1.47854	-1.71471	-1.27698	-1.2723	0.000396083	0.00590189	0.00544861	0.0134565	0.00400986	0.228364	0.0336265	human
5117	28542	-1.29514	-1.47555	-1.18685	-1.10932	-1.4049	-1.26291	-1.26844	0.0374957	0.000358107	0.086496	0.269047	0.0197524	0.021623	0.0354095	89.4244	ELAVL4;ELAVL4;ELAVL4;ELAVL4;ELAVL4;ELAVL4	ELAVL4;ELAVL4 iso1;ELAVL4 iso2;ELAVL4 iso3;ELAVL4 iso4;ELAVL4 iso5	§233;228;228;245;228;§231	ELAV-like protein 4	P26378;P26378-1;P26378-2;P26378-3;P26378-4;P26378-5	http://www.phosphosite.org/proteinAction.do?id=20580&showAllSites=true	42.4	SSQALLSQLYQS*PNR	3	692.686	3	67.7987	61.7599	88.1576	48.0994	64.7951	46.521	69.4556	66.0339	62.4417	39.735	33.7663	40.4676	67.4751	55.3738	37.291	48.4498	41.9606	23.3493	84.4599	81.089	102.724	65.0387	72.6754	59.5334	84.302	80.6227	75.8284	51.7101	50.2796	52.7264	67.4751	59.5198	55.005	50.6757	53.8157	40.2025	89.4244	65.7492	80.2511	51.572	60.6666	48.2313	0.735249	0.642634	0.795022	0.897418	0.678412	0.784375	0.733565	-0.443696	-0.637931	-0.330933	-0.156148	-0.559766	-0.350384	-0.447004	-0.373111	-0.561251	-0.247137	-0.149679	-0.490469	-0.336749	-0.343056	-1.36008	-1.5561	-1.25783	-1.11431	-1.47403	-1.2749	-1.36321	-1.29514	-1.47555	-1.18685	-1.10932	-1.4049	-1.26291	-1.26844	0.0374957	0.000358107	0.086496	0.269047	0.0197524	0.021623	0.0354095	human
5118	28545	1.21549	-1.17878	1.28566	1.16498	-1.24015	-1.22899	-1.15517	0.00574812	0.0051787	0.0822933	0.0159078	0.0132758	0.00187662	0.0140161	69.5956	ELAVL4;ELAVL4;ELAVL4;ELAVL4;ELAVL4;ELAVL4	ELAVL4;ELAVL4 iso1;ELAVL4 iso2;ELAVL4 iso3;ELAVL4 iso4;ELAVL4 iso5	§38;33;33;50;33;36	ELAV-like protein 4	P26378;P26378-1;P26378-2;P26378-3;P26378-4;P26378-5	http://www.phosphosite.org/proteinAction.do?id=20580&showAllSites=true	42.4	NCPS*PM#QTGATTDDSK	3	805.367	3	46.8949	44.5723	54.1384	52.6033	61.3638	53.4619	60.249	54.9014	56.5129	42.0237	39.7879	41.4586	40.4194	44.7509	33.7864	48.6149	48.0552	32.1534	58.4191	58.5222	63.084	71.1288	68.8268	68.4157	73.1275	67.0308	68.6285	54.6886	59.2461	54.0176	40.4194	48.1014	49.8356	50.8484	61.6322	55.3612	60.0084	69.4571	69.5956	55.9841	46.1188	55.9472	1.15746	0.80442	1.21311	1.15976	0.768539	0.806024	0.805494	0.210957	-0.313978	0.278712	0.213831	-0.37981	-0.311105	-0.312055	0.281542	-0.237298	0.362508	0.220301	-0.310513	-0.29747	-0.208107	1.15746	-1.24313	1.21311	1.15976	-1.30117	-1.24066	-1.24147	1.21549	-1.17878	1.28566	1.16498	-1.24015	-1.22899	-1.15517	0.00574812	0.0051787	0.0822933	0.0159078	0.0132758	0.00187662	0.0140161	human
5119	28565	1.8838	1.71226	1.35749	-1.00328	1.06939	-1.10297	-1.27852	0.0511505	0.0035798	0.29352	0.974423	0.945781	0.422452	0.135679	25.8343	FXR2	FXR2	§192	RNA-binding protein FXR2	P51116	http://www.phosphosite.org/proteinAction.do?id=4600&showAllSites=true	74.2	RAS*LLGDM#HFR	3	568.285	1	10.7696	15.2035	8.43329	23.3915	20.1751	18.1639	11.7831	9.77296	13.6999	18.3109	15.8474	17.0226	13.1802	10.6479	13.1594	18.2777	17.7816	8.4112	13.4162	19.9618	9.82678	31.6294	22.6288	23.2446	14.3018	11.9321	16.6369	23.8294	23.5975	22.1792	13.1802	11.4451	19.4104	19.1174	22.8054	14.4823	14.4016	25.8343	14.2903	23.202	14.6786	18.8017	1.79385	1.62362	1.28089	0.992271	1.01924	0.898111	0.727782	0.843059	0.699218	0.35715	-0.0111933	0.0274868	-0.155034	-0.458422	0.913643	0.775898	0.440947	-0.00472371	0.0967833	-0.1414	-0.354475	1.79385	1.62362	1.28089	-1.00779	1.01924	-1.11345	-1.37404	1.8838	1.71226	1.35749	-1.00328	1.06939	-1.10297	-1.27852	0.0511505	0.0035798	0.29352	0.974423	0.945781	0.422452	0.135679	human
5120	28571	-1.27647	-1.0501	1.14394	-1.54236	1.74263	-1.2679	2.58269	0.25415	0.354698	0.513702	0.0908683	0.0253396	0.246431	0.00483497	67.5517	FXR2	FXR2	§504	RNA-binding protein FXR2	P51116	http://www.phosphosite.org/proteinAction.do?id=4600&showAllSites=true	74.2	YNS*SSISSVLK	3	625.004	1	24.9818	37.7019	27.8208	16.7314	32.1771	20.0159	21.4152	18.2118	20.3677	17.3064	16.8255	14.0522	62.0132	64.9416	37.9197	66.933	44.2472	44.0814	31.121	49.5015	32.4178	22.6238	36.0905	25.6145	25.9928	22.2353	24.7343	22.5222	25.0539	18.309	62.0132	69.8039	55.9322	70.0081	56.7483	75.8987	37.6801	28.1096	24.3208	21.9617	62.5831	67.5517	0.746006	0.903	1.07939	0.645455	1.66091	0.781288	2.40315	-0.422741	-0.147203	0.110218	-0.631613	0.73197	-0.356074	1.26493	-0.352157	-0.0705226	0.194014	-0.625143	0.801267	-0.34244	1.36888	-1.34047	-1.10742	1.07939	-1.5493	1.66091	-1.27994	2.40315	-1.27647	-1.0501	1.14394	-1.54236	1.74263	-1.2679	2.58269	0.25415	0.354698	0.513702	0.0908683	0.0253396	0.246431	0.00483497	human
5121	28581	1.0372	1.2045	-1.32171	1.00645	-1.40126	1.16966	-1.89261	0.943134	0.247673	0.279168	0.989192	0.135204	0.3213	0.0261811	16.2212	FXR2	FXR2	§603	RNA-binding protein FXR2	P51116	http://www.phosphosite.org/proteinAction.do?id=4600&showAllSites=true	74.2	TDGSIS*GDRQPVTVADYISR	3	841.08	1	12.1043	12.6372	9.31406	8.09593	13.6323	12.3175	10.9005	11.0437	13.0873	10.8487	12.3384	12.4128	12.4789	9.20374	4.44213	6.16709	7.38375	2.74637	15.0789	16.5924	10.8531	10.9471	15.2902	15.7628	13.2305	13.4836	15.893	14.1182	18.3725	16.173	12.4789	9.89284	6.55223	6.45041	9.46987	4.72866	14.1748	14	14.2024	16.2212	9.64133	6.88298	0.987673	1.14215	0.713904	1.00195	0.680176	1.15866	0.49164	-0.0178944	0.191751	-0.486199	0.00280677	-0.556021	0.212452	-1.02433	0.0526901	0.268431	-0.402402	0.0092764	-0.486724	0.226087	-0.920378	-1.01248	1.14215	-1.40075	1.00195	-1.47021	1.15866	-2.03401	1.0372	1.2045	-1.32171	1.00645	-1.40126	1.16966	-1.89261	0.943134	0.247673	0.279168	0.989192	0.135204	0.3213	0.0261811	human
5122	28584	1.9153	1.57579	3.16521	-1.11998	1.62075	-1.36028	2.71854	0.0073769	0.0995467	0.0487657	0.567815	0.127654	0.06214	0.059719	59.5428	FXR2;FXR1;FXR1;FXR1	FXR2;FXR1;FXR1 iso2;FXR1 iso3	§506;§464;464;379	RNA-binding protein FXR2	P51116;P51114;P51114-2;P51114-3	http://www.phosphosite.org/proteinAction.do?id=4600&showAllSites=true	74.2	SS*ISSVLK	2	754.933	1	9.07656	10.316	11.9003	17.8872	17.7151	20.755	7.40993	12.9241	7.9403	11.8122	13.5726	12.1592	15.3245	16.2865	18.2909	50.5283	31.1214	49.8696	11.3071	13.5446	13.8666	24.1866	19.8696	26.5604	8.99382	15.7794	9.6426	15.372	20.2102	15.8425	15.3245	17.5059	26.9794	52.8496	39.9141	85.8647	12.9061	23.5388	11.4719	17.1416	19.9366	59.5428	1.82385	1.49422	2.9866	0.888876	1.54474	0.728226	2.52956	0.866987	0.579391	1.57851	-0.169946	0.627366	-0.457542	1.33888	0.937572	0.656071	1.6623	-0.163476	0.696662	-0.443908	1.44283	1.82385	1.49422	2.9866	-1.12502	1.54474	-1.3732	2.52956	1.9153	1.57579	3.16521	-1.11998	1.62075	-1.36028	2.71854	0.0073769	0.0995467	0.0487657	0.567815	0.127654	0.06214	0.059719	human
5123	28585	-3.54308	1.24982	-1.24554	-2.08747	7.6591	2.1229	22.1134	0.0529101	0.313005	0.133788	0.1036	0.001119	0.0793204	0.00110671	46.7872	GEMIN4	GEMIN4	§84	Gem-associated protein 4	P57678	http://www.phosphosite.org/proteinAction.do?id=13081&showAllSites=true	120	VLQPHPVT*PSDTETR	3	687.683	1	7.64238	3.49296	4.39503	2.34272			2.95569	2.54602	2.03714	3.18795	1.95389	2.92364	38.794	50.8158	31.8282	27.0034	28.2279	24.3268	9.52047	4.58616	5.12124	3.16776	1	1	3.58748	3.10851	2.47387	4.14872	2.90944	3.80929	38.794	54.6205	46.9472	28.244	36.2031	41.8855	6.40929	1.72259	3.05662	3.62249	46.7872	35.4442	0.268764	1.18513	0.757561	0.476905	7.29991	2.10293	20.5761	-1.89559	0.245042	-0.400566	-1.06823	2.86788	1.0724	4.3629	-1.825	0.321722	-0.316769	-1.06176	2.93718	1.08604	4.46685	-3.72073	1.18513	-1.32003	-2.09685	7.29991	2.10293	20.5761	-3.54308	1.24982	-1.24554	-2.08747	7.6591	2.1229	22.1134	0.0529101	0.313005	0.133788	0.1036	0.001119	0.0793204	0.00110671	human
5124	28592	-1.25682	-1.31444	-1.3595	1.21444	17.1728	1.16206	16.1134	0.165838	0.369271	0.000920767	0.354851	1.97423e-06	0.724354	2.04382e-05	73.6275	GPKOW	GPKOW	§216	G-patch domain and KOW motifs-containing protein	Q92917	http://www.phosphosite.org/proteinAction.do?id=18367&showAllSites=true	52.2	GLGLGANLTEAQALT*PTGPSR	3	803.422	1	4.30114	3.44665	3.09957	2.77362	3.44583	2.03922	5.14172	3.23589	5.04306	3.15027	1.06594	4.66893	73.7374	65.9054	51.7316	45.4942	39.8851	31.6919	5.35813	4.52535	3.61173	3.75041	3.8649	2.60961	6.24078	3.95079	6.12422	4.09968	1.58723	6.08328	73.7374	70.8399	76.3052	47.5842	51.1538	54.5667	4.4984	3.40831	5.4386	3.9234	73.6275	51.1016	0.757671	0.721399	0.694056	1.20901	16.3675	1.15113	14.9932	-0.400357	-0.47113	-0.526877	0.273822	4.03276	0.203048	3.90624	-0.329772	-0.39445	-0.44308	0.280291	4.10206	0.216683	4.01019	-1.31983	-1.38619	-1.44081	1.20901	16.3675	1.15113	14.9932	-1.25682	-1.31444	-1.3595	1.21444	17.1728	1.16206	16.1134	0.165838	0.369271	0.000920767	0.354851	1.97423e-06	0.724354	2.04382e-05	human
5125	28596	1.74864	1.73609	1.51924	1.22781	2.78711	1.2199	2.45773	0.0597291	0.00444313	0.0216304	0.134934	0.00479079	0.258975	0.00158198	37.0737	GPKOW	GPKOW	§42	G-patch domain and KOW motifs-containing protein	Q92917	http://www.phosphosite.org/proteinAction.do?id=18367&showAllSites=true	52.2	LADSGDGAGPS*PEEK	3	706.68	1	8.13647	6.27548	9.29589	12.0065	10.7958	15.8559	10.4758	8.33783	10.545	14.8308	14.421	13.8129	20.658	27.8636	18.2904	33.1943	30.7841	21.5011	10.136	8.23953	10.8319	16.2348	12.1087	20.2909	12.7151	10.1799	12.8057	19.3004	21.4736	17.9973	20.658	29.9498	26.9788	34.7193	39.4815	37.0202	9.7358	16.2115	11.9002	19.5904	25.8622	37.0737	1.66514	1.64623	1.43351	1.22231	2.6564	1.20843	2.28688	0.735646	0.719162	0.519551	0.289615	1.40947	0.273132	1.19338	0.80623	0.795843	0.603348	0.296085	1.47877	0.286767	1.29733	1.66514	1.64623	1.43351	1.22231	2.6564	1.20843	2.28688	1.74864	1.73609	1.51924	1.22781	2.78711	1.2199	2.45773	0.0597291	0.00444313	0.0216304	0.134934	0.00479079	0.258975	0.00158198	human
5126	28605	-1.18116	-1.66921	1.02041	1.14219	-1.15399	-1.23635	1.06008	0.805367	0.165397	0.834851	0.8552	0.811114	0.679359	0.973425	330.223	GRSF1;GRSF1	GRSF1;GRSF1 iso5	§335;173	G-rich sequence factor 1	Q12849;Q12849-5	http://www.phosphosite.org/proteinAction.do?id=9125&showAllSites=true	53.1	THVGS*YK	3	493.933	3	531.838	152.723	7.02133	258.829	51.754	230.024	166.258	315.18	332.728	103.287	88.9946	227.061	174.076	287.634	160.222	233.659	166.631	136.328	662.536	200.522	8.1815	349.982	58.0482	294.364	201.796	384.813	404.06	134.415	132.517	295.844	174.076	309.169	236.33	244.394	213.709	234.727	290.413	234.131	330.223	187.592	239.858	230.943	0.806202	0.568077	0.962831	1.13708	0.825922	0.801225	0.986383	-0.310787	-0.815841	-0.054645	0.185334	-0.275922	-0.31972	-0.01978	-0.240203	-0.739161	0.0291516	0.191804	-0.206626	-0.306085	0.0841676	-1.24038	-1.76032	-1.0386	1.13708	-1.21077	-1.24809	-1.0138	-1.18116	-1.66921	1.02041	1.14219	-1.15399	-1.23635	1.06008	0.805367	0.165397	0.834851	0.8552	0.811114	0.679359	0.973425	human
5127	28614	-1.17876	1.00344	-1.27519	-1.01349	-1.02537	1.16793	-1.09289	0.0582521	0.665422	0.00175764	0.838206	0.377405	0.256141	0.0310033	45.0846	GRWD1	GRWD1	342	Glutamate-rich WD repeat-containing protein 1	Q9BQ67	http://www.phosphosite.org/proteinAction.do?id=1208702&showAllSites=true	49.4	S*GSPVATFK	3	527.956	1	34.8852	38.7427	35.1238	28.6714	30.2432	28.5796	33.5262	36.1031	39.5953	36.2148	30.3822	26.1275	44.1135	38.5857	27.2083	31.1244	22.9854	18.0005	43.4581	50.868	40.9275	38.7687	33.9214	36.5736	40.6926	44.0794	48.084	47.129	45.2405	34.0423	44.1135	41.4747	40.1328	32.5544	29.4795	30.993	45.0846	36.4212	44.2853	42.1373	41.907	31.0089	0.807842	0.951495	0.739947	0.982273	0.92952	1.15694	0.851398	-0.307854	-0.0717316	-0.434507	-0.0258046	-0.105442	0.210318	-0.232095	-0.23727	0.00494853	-0.35071	-0.0193349	-0.0361454	0.223953	-0.128147	-1.23787	-1.05098	-1.35145	-1.01805	-1.07582	1.15694	-1.17454	-1.17876	1.00344	-1.27519	-1.01349	-1.02537	1.16793	-1.09289	0.0582521	0.665422	0.00175764	0.838206	0.377405	0.256141	0.0310033	human
5128	28617	1.12971	1.41012	1.31174	-1.03958	1.48068	1.20159	1.74501	0.789778	0.241763	0.155571	0.729034	0.0767484	0.57539	0.0734858	26.2852	HDLBP;HDLBP	vigilin;vigilin iso2	§31;67	Vigilin	Q00341;Q00341-2	http://www.phosphosite.org/proteinAction.do?id=4167&showAllSites=true	141.4	VATLNS*EEESDPPTYK	3	823.408	1	13.6827	11.6724	10.9629	17.1136	8.95175	12.0219	12.9392	9.86383	12.7504	15.3633	8.84135	18.9176	18.95	24.0307	12.8341	28.3684	19.7933	13.822	17.0452	15.3255	12.7743	23.1405	10.0404	15.3845	15.705	12.0431	15.4839	19.9934	13.1652	24.6483	18.95	25.83	18.9306	29.6717	25.3855	23.7985	15.0483	16.1885	14.4107	19.269	21.2369	26.2852	1.07576	1.33713	1.23772	0.957625	1.41124	1.19029	1.6237	0.105363	0.419141	0.307681	-0.0624677	0.496967	0.251311	0.699285	0.175947	0.495821	0.391478	-0.055998	0.566264	0.264945	0.803233	1.07576	1.33713	1.23772	-1.04425	1.41124	1.19029	1.6237	1.12971	1.41012	1.31174	-1.03958	1.48068	1.20159	1.74501	0.789778	0.241763	0.155571	0.729034	0.0767484	0.57539	0.0734858	human
5129	28618	2.99133	1.70307	1.4432	2.45025	4.69665	1.39605	2.29987	0.152592	0.0549625	0.0180553	0.0472057	0.00370395	0.367126	0.0289185	60.8308	HDLBP;HDLBP	vigilin;vigilin iso2	§667;634	Vigilin	Q00341;Q00341-2	http://www.phosphosite.org/proteinAction.do?id=4167&showAllSites=true	141.4	LHNS*LIGTK	3	557.654	1	12.5739	9.88911	1.10671	31.1952	9.12824	25.6757	17.4258	18.5218	24.0961	26.0832	23.3139	37.8162	37.7605	46.5165	31.3572	60.7294	44.2222	36.1583	15.6639	12.9841	1.28957	42.1814	10.2384	32.8574	21.1507	22.6138	29.2619	33.944	34.7155	49.2719	37.7605	49.9993	46.2525	63.5195	56.7162	62.2568	9.9792	28.4257	24.3422	39.3105	44.6708	60.8308	2.8485	1.61491	1.36176	2.43929	4.47639	1.38292	2.13999	1.5102	0.691457	0.445472	1.28646	2.16233	0.467716	1.09761	1.58079	0.768137	0.529269	1.29293	2.23163	0.48135	1.20155	2.8485	1.61491	1.36176	2.43929	4.47639	1.38292	2.13999	2.99133	1.70307	1.4432	2.45025	4.69665	1.39605	2.29987	0.152592	0.0549625	0.0180553	0.0472057	0.00370395	0.367126	0.0289185	human
5130	28620	3.61978	3.4717	1.69585	1.11937	8.46746	1.07438	4.02637	9.62278e-05	6.33201e-05	0.0157725	0.299534	0.000249714	0.310758	0.000895662	496.283	HDLBP;HDLBP	vigilin;vigilin iso2	§904;871	Vigilin	Q00341;Q00341-2	http://www.phosphosite.org/proteinAction.do?id=4167&showAllSites=true	141.4	DFS*VQIK	3	508.949	1	29.0839	29.6169	34.4767	90.4715	118.021	111.504	37.73	29.3584	38.5677	107.251	100.204	102.967	273.53	285.825	237.07	539.491	390.504	246.104	36.2311	38.8862	40.1734	122.333	132.374	142.693	45.7949	35.8446	46.8361	139.574	149.208	134.159	273.53	307.225	349.682	564.276	500.833	423.739	38.4302	132.467	42.8252	140.98	310.146	496.283	3.44694	3.29199	1.60016	1.11436	8.07036	1.06427	3.74647	1.78532	1.71896	0.678215	0.156219	3.01263	0.0898632	1.90553	1.8559	1.79564	0.762012	0.162688	3.08193	0.103498	2.00948	3.44694	3.29199	1.60016	1.11436	8.07036	1.06427	3.74647	3.61978	3.4717	1.69585	1.11937	8.46746	1.07438	4.02637	9.62278e-05	6.33201e-05	0.0157725	0.299534	0.000249714	0.310758	0.000895662	human
5131	28621	1.13761	1.53352	1.15798	-1.08206	-1.17748	1.24671	-1.13971	0.497348	0.00175167	0.446338	0.453114	0.125556	0.0331633	0.12621	294.145	HDLBP;HDLBP	vigilin;vigilin iso2	§944;911	Vigilin	Q00341;Q00341-2	http://www.phosphosite.org/proteinAction.do?id=4167&showAllSites=true	141.4	DCDPGS*PR	2	644.272	1	206.274	164.514	160.164	156.85	217.599	201.908	174.116	157.027	167.815	230.582	207.828	209.448	168.037	161.408	130.423	155.152	152.973	130.615	256.965	216.002	186.629	212.088	244.063	258.383	211.334	191.719	203.792	300.073	309.466	272.896	168.037	173.493	192.377	162.28	196.192	224.891	219.865	238.178	202.282	294.145	177.969	194.454	1.08329	1.45414	1.09263	0.920025	0.809443	1.23498	0.816424	0.115419	0.540162	0.127809	-0.120255	-0.304998	0.304488	-0.292609	0.186003	0.616842	0.211605	-0.113786	-0.235702	0.318123	-0.188661	1.08329	1.45414	1.09263	-1.08693	-1.23542	1.23498	-1.22485	1.13761	1.53352	1.15798	-1.08206	-1.17748	1.24671	-1.13971	0.497348	0.00175167	0.446338	0.453114	0.125556	0.0331633	0.12621	human
5132	28624	1.58089	1.13651	3.06367	1.42147	1.25586	1.02267	2.47023	0.0734354	0.457761	0.00100637	0.14189	0.427779	0.855086	0.00148059	144.404	HNRNPA0	hnRNP A0	§135	Heterogeneous nuclear ribonucleoprotein A0	Q13151	http://www.phosphosite.org/proteinAction.do?id=2637&showAllSites=true	30.8	AEIIADKQS*GK	4	538.81	1	20.876	35.289	45.3637	46.046	51.1332	53.8098	45.5456	56.4279	43.6394	45.9603	46.0174	48.0458	41.6222	47.046	39.0969	153.221	98.2725	85.3266	26.0062	46.3335	52.8594	62.2623	57.3519	68.8609	55.2812	68.8945	52.9951	59.8116	68.522	62.6003	41.6222	50.5684	57.6686	160.261	126.037	146.914	41.7331	62.825	59.0569	63.6446	49.9531	144.404	1.5054	1.07768	2.89079	1.41511	1.19697	1.01305	2.29851	0.590149	0.107932	1.53146	0.500916	0.259383	0.0186993	1.2007	0.660733	0.184612	1.61526	0.507385	0.328679	0.0323339	1.30465	1.5054	1.07768	2.89079	1.41511	1.19697	1.01305	2.29851	1.58089	1.13651	3.06367	1.42147	1.25586	1.02267	2.47023	0.0734354	0.457761	0.00100637	0.14189	0.427779	0.855086	0.00148059	human
5133	28627	1.20874	1.05807	3.05671	2.96999	1.39106	2.60172	3.57042	0.750909	0.994366	0.0296791	0.168377	0.623638	0.0674702	0.012869	22.5165	HNRNPA0	hnRNP A0	§188	Heterogeneous nuclear ribonucleoprotein A0	Q13151	http://www.phosphosite.org/proteinAction.do?id=2637&showAllSites=true	30.8	EDIYSGGGGGGS*R	3	532.572	1	2.56556	3.62772	8.3294	6.12426	2.96765	6.81643	7.72481	24.9326	10.2214	17.622	13.1793	7.55598	6.61778	3.01945	9.19112	17.5731	15.7875	16.7973	3.19604	4.7631	9.70571	8.28106	3.32858	8.72305	9.37602	30.441	12.4128	22.9329	19.6245	9.84491	6.61778	3.24552	13.5571	18.3804	20.2479	28.9213	5.88828	6.77756	17.4099	17.4674	7.80679	22.5165	1.15102	1.0033	2.88422	2.95671	1.32582	2.57725	3.32222	0.202919	0.00475937	1.52818	1.56399	0.406883	1.36583	1.73215	0.273504	0.0814395	1.61198	1.57046	0.47618	1.37947	1.83609	1.15102	1.0033	2.88422	2.95671	1.32582	2.57725	3.32222	1.20874	1.05807	3.05671	2.96999	1.39106	2.60172	3.57042	0.750909	0.994366	0.0296791	0.168377	0.623638	0.0674702	0.012869	human
5134	28632	2.3556	1.56568	1.09646	1.00592	1.73269	-1.49457	-1.22161	0.0124402	0.0267796	0.790743	0.991709	0.00995291	0.0618482	0.171705	200.512	HNRNPA0	hnRNP A0	§88	Heterogeneous nuclear ribonucleoprotein A0	Q13151	http://www.phosphosite.org/proteinAction.do?id=2637&showAllSites=true	30.8	EDS*ARPGAHAK	3	609.652	2	64.8823	80.2556	70.3448	117.663	177.171	190.447	63.7912	86.1351	70.782	88.4433	99.6424	103.786	128.224	144.392	108.09	145.581	98.849	104.04	80.8268	105.373	81.9682	159.101	198.718	243.717	77.4267	105.165	85.9566	115.098	148.372	135.225	128.224	155.203	159.434	152.27	126.777	179.134	89.3895	200.512	89.5161	132.898	147.62	152.727	2.24313	1.48463	1.03459	1.00142	1.65143	0.662796	0.761684	1.16551	0.570105	0.0490605	0.00204266	0.723715	-0.593363	-0.392735	1.23609	0.646785	0.132857	0.00851229	0.793011	-0.579728	-0.288787	2.24313	1.48463	1.03459	1.00142	1.65143	-1.50876	-1.31288	2.3556	1.56568	1.09646	1.00592	1.73269	-1.49457	-1.22161	0.0124402	0.0267796	0.790743	0.991709	0.00995291	0.0618482	0.171705	human
5135	28634	-1.72027	-1.20585	-1.77407	-1.78427	-1.1345	-1.24979	-1.15272	0.00908811	0.182262	0.0978187	0.012005	0.443302	0.148083	0.268611	74.5762	HNRNPA1;HNRNPA1;HNRNPA1	hnRNP A1;hnRNP A1 iso2;hnRNP A1 iso3	§338;286;233	Heterogeneous nuclear ribonucleoprotein A1	P09651;P09651-2;P09651-3	http://www.phosphosite.org/proteinAction.do?id=2612&showAllSites=true	38.7	SS*GPYGGGGQYFAKPR	3	773.059	2	58.2039	49.1249	74.4242	32.1504	39.6348	28.0662	32.0127	30.1136	40.5193	20.7848	20.6758	30.9488	72.5732	72.0496	25.7208	37.8822	29.7514	12.8869	72.5073	64.4996	86.7218	43.4729	44.4552	35.9165	38.8556	36.7667	49.206	27.0488	30.7873	40.3241	72.5732	77.4441	37.9387	39.6225	38.157	22.1885	74.5762	41.2815	41.6094	32.72	62.652	33.3227	0.553548	0.786361	0.531869	0.557945	0.840107	0.792607	0.807206	-0.85322	-0.346736	-0.910856	-0.841806	-0.251355	-0.335322	-0.308992	-0.782635	-0.270056	-0.827059	-0.835336	-0.182059	-0.321687	-0.205044	-1.80653	-1.27168	-1.88016	-1.79229	-1.19032	-1.26166	-1.23884	-1.72027	-1.20585	-1.77407	-1.78427	-1.1345	-1.24979	-1.15272	0.00908811	0.182262	0.0978187	0.012005	0.443302	0.148083	0.268611	human
5136	28638	1.36597	1.03005	1.21518	1.02535	-1.413	-1.29238	-1.5649	0.00925731	0.60597	0.392196	0.78742	0.0171368	0.000329642	0.00401311	243.538	HNRNPA1;HNRNPA1;HNRNPA1	hnRNP A1;hnRNP A1 iso2;hnRNP A1 iso3	§6;6;§6	Heterogeneous nuclear ribonucleoprotein A1	P09651;P09651-2;P09651-3	http://www.phosphosite.org/proteinAction.do?id=2612&showAllSites=true	38.7	SES*PKEPEQLR	3	663.35	4	149.148	128.386	177.92	174.207	218.784	195.093	163.869	144.261	163.31	144.715	127.759	139.255	133.797	97.8087	94.8761	119.218	137.678	77.332	185.801	168.568	207.319	235.559	245.392	249.663	198.896	176.133	198.321	188.328	190.24	181.44	133.797	105.132	139.944	124.695	176.576	133.149	187.229	243.538	191.117	186.669	126.291	144.807	1.30075	0.976729	1.14661	1.02076	0.674526	0.76649	0.594596	0.37934	-0.03397	0.197378	0.0296494	-0.568055	-0.38366	-0.750017	0.449924	0.0427101	0.281174	0.036119	-0.498759	-0.370026	-0.64607	1.30075	-1.02383	1.14661	1.02076	-1.48252	-1.30465	-1.68181	1.36597	1.03005	1.21518	1.02535	-1.413	-1.29238	-1.5649	0.00925731	0.60597	0.392196	0.78742	0.0171368	0.000329642	0.00401311	human
5137	28655	1.17896	1.44839	2.20217	1.31778	1.07826	1.62014	2.04423	0.764074	0.322838	0.0393391	0.58957	0.954826	0.0398277	0.01851	90.7647	HNRNPA1;HNRNPA1L3;HNRNPA1;HNRNPA1	hnRNP A1;HNRNPA1L3;hnRNP A1 iso2;hnRNP A1 iso3	§368;271;316;263	Heterogeneous nuclear ribonucleoprotein A1	P09651;A0A2R8Y4L2;P09651-2;P09651-3	http://www.phosphosite.org/proteinAction.do?id=2612&showAllSites=true	38.7	NQGGYGGSSSSSSYGS*GR	3	693.629	3	25.9444	18.1036	61.2939	41.1592	30.2118	41.8941	30.64	73.883	32.8441	66.1561	53.6427	48.9483	40.909	21.28	45.5994	79.2536	63.1858	62.9357	32.3202	23.7695	71.4218	55.6545	33.8861	53.6123	37.1894	90.206	39.8854	86.094	79.8765	63.7763	40.909	22.8733	67.26	82.8947	81.0375	108.362	42.5038	47.7176	55.7602	76.5822	43.6808	90.7647	1.12267	1.37342	2.07791	1.31189	1.02769	1.6049	1.90212	0.16693	0.457773	1.05513	0.391644	0.0394062	0.682487	0.927608	0.237514	0.534453	1.13893	0.398114	0.108703	0.696122	1.03156	1.12267	1.37342	2.07791	1.31189	1.02769	1.6049	1.90212	1.17896	1.44839	2.20217	1.31778	1.07826	1.62014	2.04423	0.764074	0.322838	0.0393391	0.58957	0.954826	0.0398277	0.01851	human
5138	28660	-1.37737	1.06313	1.58651	1.36009	-1.08193	1.99309	2.04997	0.00022965	0.605137	0.0108325	7.38166e-05	0.229422	8.44293e-06	0.000334068	55.749	HNRNPA2B1;HNRNPA2B1	hnRNP A2/B1;hnRNP A2/B1 iso2	§236;224	Heterogeneous nuclear ribonucleoproteins A2/B1	P22626;P22626-2	http://www.phosphosite.org/proteinAction.do?id=5812&showAllSites=true	37.4	GGSDGYGS*GR	2	648.781	1	32.5424	31.7722	34.5611	19.6555	26.447	22.2466	44.7085	46.4648	45.214	42.867	37.7838	42.3654	30.372	39.1896	24.0281	52.4136	38.9246	33.011	40.5395	41.716	40.2719	26.5776	29.6634	28.4691	54.2651	56.7303	54.9072	55.786	56.2618	55.1992	30.372	42.1238	35.4419	54.8216	49.9218	56.8379	40.8425	28.2367	55.3009	55.749	35.9793	53.8604	0.691357	1.0081	1.49699	1.354	0.880927	1.97434	1.90746	-0.532497	0.011644	0.582061	0.437232	-0.182905	0.981373	0.931652	-0.461912	0.0883242	0.665857	0.443702	-0.113608	0.995007	1.0356	-1.44643	1.0081	1.49699	1.354	-1.13517	1.97434	1.90746	-1.37737	1.06313	1.58651	1.36009	-1.08193	1.99309	2.04997	0.00022965	0.605137	0.0108325	7.38166e-05	0.229422	8.44293e-06	0.000334068	human
5139	28662	1.07829	-1.06569	1.43399	-1.24472	-1.36556	-1.42928	-1.01169	0.931088	0.463316	0.22017	0.505478	0.394602	0.0985557	0.512217	20.2908	HNRNPA2B1;HNRNPA2B1	hnRNP A2/B1;hnRNP A2/B1 iso2	§259;247	Heterogeneous nuclear ribonucleoproteins A2/B1	P22626;P22626-2	http://www.phosphosite.org/proteinAction.do?id=5812&showAllSites=true	37.4	GFGDGYNGYGGGPGGGNFGGS*PGYGGGR	3	960.409	1	16.0177	7.9092	24.8402	15.2758	14.6981	18.5443	12.5926	14.1933	12.1884	13.5918	9.22637	8.26027	16.6143	6.8133	11.8231	18.0951	15.5889	9.91218	19.954	10.3846	28.9446	20.6555	16.4857	23.7313	15.2843	17.3291	14.8014	17.688	13.7385	10.7625	16.6143	7.32342	17.4393	18.9264	19.9932	17.0666	19.7611	20.2908	15.8049	14.063	13.7924	18.6621	1.02681	0.889787	1.35307	0.799802	0.697957	0.693074	0.919732	0.0381658	-0.168468	0.436241	-0.322286	-0.51879	-0.528919	-0.120715	0.10875	-0.0917877	0.520038	-0.315816	-0.449494	-0.515285	-0.0167673	1.02681	-1.12386	1.35307	-1.25031	-1.43275	-1.44285	-1.08727	1.07829	-1.06569	1.43399	-1.24472	-1.36556	-1.42928	-1.01169	0.931088	0.463316	0.22017	0.505478	0.394602	0.0985557	0.512217	human
5140	28676	-2.35952	-1.69145	-1.93655	-1.44513	-1.36738	-1.03519	-1.10571	0.00285418	0.0632488	0.0939286	0.0475913	0.135612	0.87238	0.529736	106.793	HNRNPA3;HNRNPA3	hnRNP A3;hnRNP A3 iso2	§358;336	Heterogeneous nuclear ribonucleoprotein A3	P51991;P51991-2	http://www.phosphosite.org/proteinAction.do?id=7056&showAllSites=true	39.6	SSGS*PYGGGYGSGGGSGGYGSR	3	765.659	3	87.5613	86.3975	83.9838	22.4127	52.9909	30.9104	73.1909	43.1498	65.2054	22.9333	27.6135	40.4972	84.0499	90.5808	28.4065	43.9552	26.0878	17.0605	109.079	113.438	97.861	30.3058	59.4356	39.5564	88.8357	52.6829	79.1845	29.8448	41.1178	52.765	84.0499	97.3627	41.9001	45.9746	33.4584	29.3745	106.793	43.0993	73.5677	41.2425	74.4376	36.2692	0.403579	0.560606	0.487243	0.688884	0.69703	0.956919	0.841526	-1.30908	-0.83494	-1.03729	-0.537667	-0.520708	-0.0635318	-0.24892	-1.23849	-0.75826	-0.953491	-0.531197	-0.451411	-0.0498972	-0.144972	-2.47783	-1.78378	-2.05237	-1.45162	-1.43466	-1.04502	-1.18832	-2.35952	-1.69145	-1.93655	-1.44513	-1.36738	-1.03519	-1.10571	0.00285418	0.0632488	0.0939286	0.0475913	0.135612	0.87238	0.529736	human
5141	28686	-1.42648	-1.26525	1.00924	1.21295	-1.00626	1.36853	1.45212	0.116433	0.0749823	0.693521	0.128786	0.580874	0.254382	0.255856	33.6571	HNRNPAB;HNRNPAB	hnRNP A/B iso3;hnRNP A/B iso4	§266;267	Heterogeneous nuclear ribonucleoprotein A/B	Q99729-3;Q99729-4	http://www.phosphosite.org/proteinAction.do?id=3560460&showAllSites=true	30.6	GSGGGGGGGGQGS*TNYGK	3	715.007	1	23.052	19.6948	24.9246	9.68644	24.5928	11.8296	28.0804	31.4313	23.4795	22.4952	16.0647	17.2512	22.1691	25.3616	20.1838	25.4698	16.5756	15.9856	28.7169	25.8587	29.0431	13.0977	27.5837	15.1384	34.0827	38.3755	28.5132	29.2747	23.9211	22.4772	22.1691	27.2605	29.7715	26.64	21.2587	27.5237	27.8729	18.6066	33.6571	25.2243	26.4004	25.1408	0.667553	0.749449	0.95229	1.20752	0.947169	1.35566	1.35117	-0.583046	-0.416097	-0.0705271	0.272049	-0.0783059	0.438997	0.434213	-0.512461	-0.339417	0.0132695	0.278518	-0.00900934	0.452632	0.53816	-1.49801	-1.33431	-1.0501	1.20752	-1.05578	1.35566	1.35117	-1.42648	-1.26525	1.00924	1.21295	-1.00626	1.36853	1.45212	0.116433	0.0749823	0.693521	0.128786	0.580874	0.254382	0.255856	human
5142	28704	1.20489	-1.28091	1.10317	1.2818	-1.14031	-1.20316	-1.22708	0.374264	0.0440425	0.723141	0.0203689	0.159156	0.301932	0.126935	159.973	HNRNPC;HNRNPC;HNRNPC;HNRNPC	hnRNP C1/C2 iso2;hnRNP C1/C2;hnRNP C1/C2 iso3;hnRNP C1/C2 iso4	220;§233;153;177	Heterogeneous nuclear ribonucleoproteins C1/C2	P07910-2;P07910;P07910-3;P07910-4	http://www.phosphosite.org/proteinAction.do?id=23962&showAllSites=true	32.3	NDKS*EEEQSSSSVK	3	849.432	1	102.041	88.5556	113.885	81.8321	153.191	116.464	133.934	141.074	119.495	98.1913	89.1366	72.7317	113.174	77.3794	79.9989	99.1547	88.6999	63.7367	127.118	116.271	132.703	110.651	171.822	149.04	162.563	172.242	145.113	127.784	132.729	94.7643	113.174	83.1729	118	103.71	113.76	109.741	125.364	143.838	159.973	118.426	104.782	109.07	1.14736	0.740286	1.04092	1.27607	0.835826	0.823328	0.758288	0.198318	-0.433845	0.0578623	0.351703	-0.258726	-0.28046	-0.399182	0.268903	-0.357165	0.141659	0.358172	-0.189429	-0.266826	-0.295234	1.14736	-1.35083	1.04092	1.27607	-1.19642	-1.21458	-1.31876	1.20489	-1.28091	1.10317	1.2818	-1.14031	-1.20316	-1.22708	0.374264	0.0440425	0.723141	0.0203689	0.159156	0.301932	0.126935	human
5143	28707	1.35143	1.05616	1.42686	-1.02979	-1.14099	-1.31671	-1.06473	0.258597	0.995782	0.329707	0.825128	0.473207	0.355865	0.578755	22.2204	HNRNPC;HNRNPC;HNRNPC;HNRNPC	hnRNP C1/C2 iso2;hnRNP C1/C2;hnRNP C1/C2 iso3;hnRNP C1/C2 iso4	227;§240;§160;184	Heterogeneous nuclear ribonucleoproteins C1/C2	P07910-2;P07910;P07910-3;P07910-4	http://www.phosphosite.org/proteinAction.do?id=23962&showAllSites=true	32.3	NDKSEEEQSSS*SVK	3	849.432	1	13.0503	15.7512	12.7539	11.5342	23.3171	19.467	16.5327	12.151	12.4952	18.9509	9.70191	8.47472	12.6319	9.40666	13.9165	17.1964	11.441	14.8663	16.2574	20.681	14.8613	15.5962	26.1529	24.9121	20.0666	14.8356	15.174	24.6623	14.4466	11.042	12.6319	10.111	20.5271	17.9864	14.6734	25.5965	17.2666	22.2204	16.692	16.7169	14.4233	19.4188	1.28691	1.00149	1.34635	0.966727	0.835333	0.752323	0.873917	0.363906	0.00215085	0.429051	-0.0488199	-0.259577	-0.410575	-0.194432	0.434491	0.078831	0.512847	-0.0423502	-0.19028	-0.396941	-0.0904848	1.28691	1.00149	1.34635	-1.03442	-1.19713	-1.32922	-1.14427	1.35143	1.05616	1.42686	-1.02979	-1.14099	-1.31671	-1.06473	0.258597	0.995782	0.329707	0.825128	0.473207	0.355865	0.578755	human
5144	28708	1.16559	-1.07501	1.49035	1.08771	-1.0451	-1.15112	1.24176	0.521688	0.308375	0.241136	0.592785	0.636721	0.290525	0.542721	78.2134	HNRNPC;HNRNPC;HNRNPC;HNRNPC	hnRNP C1/C2 iso2;hnRNP C1/C2;hnRNP C1/C2 iso3;hnRNP C1/C2 iso4	228;§241;161;185	Heterogeneous nuclear ribonucleoproteins C1/C2	P07910-2;P07910;P07910-3;P07910-4	http://www.phosphosite.org/proteinAction.do?id=23962&showAllSites=true	32.3	NDKSEEEQSSSS*VK	3	849.432	3	43.6175	57.5807	45.5041	42.638	59.339	61.6273	61.8808	52.2205	48.7931	51.097	39.046	38.4655	47.8983	44.8623	47.956	79.4768	39.6437	58.4672	54.3363	75.6019	53.023	57.654	66.5557	78.865	75.108	63.7576	59.2536	66.4964	58.1413	50.1178	47.8983	48.2213	70.736	83.1281	50.8441	100.668	60.9871	67.6916	66.0397	58.2518	55.6185	78.2134	1.10993	0.882072	1.40625	1.08285	0.911972	0.860548	1.15544	0.150472	-0.181031	0.49185	0.114831	-0.132939	-0.216673	0.208439	0.221057	-0.104351	0.575646	0.1213	-0.0636421	-0.203038	0.312386	1.10993	-1.13369	1.40625	1.08285	-1.09652	-1.16205	1.15544	1.16559	-1.07501	1.49035	1.08771	-1.0451	-1.15112	1.24176	0.521688	0.308375	0.241136	0.592785	0.636721	0.290525	0.542721	human
5145	28757	-1.15738	-1.04801	-1.25862	-1.00194	-1.15012	1.10304	-1.23228	0.103157	0.240936	0.0725297	0.953417	0.149332	0.0950435	0.0488598	75.9831	HNRNPC;HNRNPC;HNRNPC;HNRNPC	hnRNP C1/C2 iso2;hnRNP C1/C2;hnRNP C1/C2 iso3;hnRNP C1/C2 iso4	286;§299;§219;243	Heterogeneous nuclear ribonucleoproteins C1/C2	P07910-2;P07910;P07910-3;P07910-4	http://www.phosphosite.org/proteinAction.do?id=23962&showAllSites=true	32.3	EAEEGEDDRDS*ANGEDDS	3	775.293	3	57.7026	51.5903	75.8043	47.4233	53.6687	49.4089	66.1917	54.2189	65.8381	56.1047	43.868	51.1106	62.1471	53.0113	47.3034	45.3231	43.9382	21.9883	71.8828	67.7366	88.3299	64.1246	60.1958	63.229	80.3404	66.1975	79.9529	73.0132	65.3215	66.5935	62.1471	56.9804	69.7735	47.4054	56.352	37.8592	75.9831	62.5165	75.4969	68.3094	62.967	47.2055	0.822768	0.904797	0.749687	0.993601	0.828697	1.09266	0.755089	-0.281443	-0.144334	-0.415641	-0.00926093	-0.271083	0.127848	-0.405281	-0.210858	-0.0676537	-0.331844	-0.0027913	-0.201786	0.141482	-0.301333	-1.21541	-1.10522	-1.33389	-1.00644	-1.20671	1.09266	-1.32435	-1.15738	-1.04801	-1.25862	-1.00194	-1.15012	1.10304	-1.23228	0.103157	0.240936	0.0725297	0.953417	0.149332	0.0950435	0.0488598	human
5146	28767	-1.7687	-1.11726	-1.12069	-1.65852	-1.77567	-1.04688	-1.10852	0.00154549	0.118442	0.311318	0.00221627	0.0063394	0.588557	0.0644084	184.705	HNRNPD;HNRNPD	hnRNP D0 iso3;hnRNP D0	§83;§83	Heterogeneous nuclear ribonucleoprotein D0	Q14103-3;Q14103	http://www.phosphosite.org/proteinAction.do?id=3118&showAllSites=true	32.8	IDASKNEEDEGHSNSS*PR	3	887.42	4	132.082	150.412	164.849	67.9319	95.4132	77.7192	93.5094	86.2263	93.7386	63.2304	60.9083	83.8939	111.353	104.59	49.9325	71.7463	66.1075	52.6145	164.541	197.487	192.088	91.8558	107.017	99.458	113.497	105.276	113.835	82.2865	90.6954	109.308	111.353	112.421	73.6515	75.0424	84.7847	90.5908	184.705	99.4437	110.87	94.0966	99.1417	83.4727	0.538391	0.848715	0.841953	0.60025	0.536756	0.94623	0.839396	-0.893275	-0.236648	-0.248188	-0.736364	-0.897663	-0.0797373	-0.252576	-0.82269	-0.159968	-0.164391	-0.729894	-0.828366	-0.0661027	-0.148628	-1.85739	-1.17825	-1.18771	-1.66597	-1.86305	-1.05683	-1.19133	-1.7687	-1.11726	-1.12069	-1.65852	-1.77567	-1.04688	-1.10852	0.00154549	0.118442	0.311318	0.00221627	0.0063394	0.588557	0.0644084	human
5147	28774	-1.86569	-1.23315	-1.00673	-2.21728	1.75732	-1.46445	3.30546	0.000331006	0.0354739	0.63681	6.07347e-05	0.00708966	0.0201817	0.00289395	124.278	HNRNPD;HNRNPD	hnRNP D0 iso3;hnRNP D0 iso4	§288;269	Heterogeneous nuclear ribonucleoprotein D0	Q14103-3;Q14103-4	http://www.phosphosite.org/proteinAction.do?id=3118&showAllSites=true	32.8	GGDQQS*GYGK	3	562.278	1	58.3952	56.4916	64.9503	23.9098	34.2496	33.5001	30.6808	24.4053	27.0984	21.2428	17.2557	18.0465	105.219	128.34	87.9075	122.106	72.5717	74.7209	72.7456	74.1719	75.6824	32.3301	38.415	42.8703	37.239	29.7972	32.9079	27.6448	25.6945	23.5133	105.219	137.949	129.665	127.716	93.0752	128.653	74.2	37.8718	33.3147	25.6175	124.278	116.481	0.510402	0.768956	0.937266	0.448986	1.6749	0.676427	3.07567	-0.970293	-0.379027	-0.0934695	-1.15526	0.744078	-0.563993	1.6209	-0.899708	-0.302347	-0.00967286	-1.14879	0.813375	-0.550359	1.72485	-1.95924	-1.30046	-1.06693	-2.22724	1.6749	-1.47836	3.07567	-1.86569	-1.23315	-1.00673	-2.21728	1.75732	-1.46445	3.30546	0.000331006	0.0354739	0.63681	6.07347e-05	0.00708966	0.0201817	0.00289395	human
5148	28777	1.25721	-1.41154	-1.29224	-1.06707	-2.30921	-1.89224	-3.69623	0.079335	0.0054293	0.570163	0.472341	0.00500679	0.000503374	0.00609141	26.9319	HNRNPD;HNRNPD;HNRNPD;HNRNPD	hnRNP D0 iso3;hnRNP D0;hnRNP D0 iso2;hnRNP D0 iso4	127;§127;108;108	Heterogeneous nuclear ribonucleoprotein D0	Q14103-3;Q14103;Q14103-2;Q14103-4	http://www.phosphosite.org/proteinAction.do?id=3118&showAllSites=true	32.8	FGEVVDCT*LKLDPITGR	3	870.128	1	15.9327	16.6253	22.1515	19.9807	22.8654	21.9833	18.2308	16.0557	17.4841	10.0486	10.8375	10.0407	11.7861	9.0334	4.31133	5.32812	10.7339		19.8481	21.8286	25.8117	27.0174	25.6462	28.1322	22.1277	19.603	21.2324	13.0771	16.1376	13.0823	11.7861	9.70974	6.3593	5.5729	13.7665	1	22.4961	26.9319	20.9877	14.099	9.28506	6.77981	1.19718	0.671773	0.730185	0.932948	0.41274	0.523504	0.251739	0.259642	-0.573953	-0.453665	-0.100131	-1.27669	-0.933727	-1.99	0.330227	-0.497273	-0.369869	-0.0936616	-1.2074	-0.920092	-1.88605	1.19718	-1.4886	-1.36952	-1.07187	-2.42283	-1.9102	-3.97237	1.25721	-1.41154	-1.29224	-1.06707	-2.30921	-1.89224	-3.69623	0.079335	0.0054293	0.570163	0.472341	0.00500679	0.000503374	0.00609141	human
5149	28778	1.16272	1.14584	1.17196	1.13827	1.49324	1.12258	1.52764	0.519563	0.606287	0.125542	0.365521	0.0116098	0.553527	0.0298828	18.6451	HNRNPD;HNRNPD;HNRNPD;HNRNPD	hnRNP D0 iso3;hnRNP D0;hnRNP D0 iso2;hnRNP D0 iso4	190;§190;171;171	Heterogeneous nuclear ribonucleoprotein D0	Q14103-3;Q14103;Q14103-2;Q14103-4	http://www.phosphosite.org/proteinAction.do?id=3118&showAllSites=true	32.8	IFVGGLS*PDTPEEK	4	545.04	1	8.15361	8.94367	11.7066	9.09657	9.84129	12.5129	10.6715	12.8215	9.60786	11.3077	11.7476	8.86549	16.8427	16.5459	10.8167	17.2511	13.8333	11.7031	10.1573	11.7428	13.6409	12.3001	11.0382	16.0129	12.9526	15.6541	11.6676	14.7155	17.4927	11.5511	16.8427	17.7848	15.9548	18.0436	17.7415	20.1502	11.847	13.1171	13.4248	14.5865	16.8608	18.6451	1.1072	1.08653	1.10583	1.13318	1.42321	1.11202	1.42144	0.146922	0.119729	0.145127	0.180377	0.509147	0.153184	0.507352	0.217506	0.196409	0.228924	0.186847	0.578444	0.166818	0.6113	1.1072	1.08653	1.10583	1.13318	1.42321	1.11202	1.42144	1.16272	1.14584	1.17196	1.13827	1.49324	1.12258	1.52764	0.519563	0.606287	0.125542	0.365521	0.0116098	0.553527	0.0298828	human
5150	28781	1.73031	1.23668	1.48478	1.18546	-1.28378	-1.17939	-1.47401	0.43751	0.512158	0.123115	0.751576	0.62176	0.684281	0.365897	27.4853	HNRNPD;HNRNPD;HNRNPD;HNRNPD	hnRNP D0 iso3;hnRNP D0;hnRNP D0 iso2;hnRNP D0 iso4	302;§351;332;283	Heterogeneous nuclear ribonucleoprotein D0	Q14103-3;Q14103;Q14103-2;Q14103-4	http://www.phosphosite.org/proteinAction.do?id=3118&showAllSites=true	32.8	GGHQNS*YKPY	3	613.641	1	23.0206	14.5139	1.98175	27.9204	6.86595	28.9143	14.2451	23.0809	11.1899	19.9655	15.7522	15.2104	11.5383	8.2195	11.3761	18.0434	13.8657	8.94181	28.6778	19.0564	2.30921	37.7532	7.70098	37.0019	17.2901	28.1801	13.5888	25.9825	23.4558	19.8181	11.5383	8.8349	16.7799	18.8723	17.7832	15.3959	16.6812	27.4853	19.6863	23.0855	12.3844	17.3504	1.64769	1.17267	1.401	1.18015	0.742416	0.83992	0.631262	0.720443	0.229792	0.486454	0.238975	-0.4297	-0.251677	-0.66369	0.791028	0.306472	0.57025	0.245445	-0.360403	-0.238042	-0.559742	1.64769	1.17267	1.401	1.18015	-1.34695	-1.19059	-1.58413	1.73031	1.23668	1.48478	1.18546	-1.28378	-1.17939	-1.47401	0.43751	0.512158	0.123115	0.751576	0.62176	0.684281	0.365897	human
5151	28785	1.52522	1.12568	1.32886	1.03798	6.325	-1.30439	5.59321	0.019081	0.601505	0.248736	0.798269	3.41344e-05	0.0435945	0.00539387	58.527	HNRNPH1	hnRNP H1	§23	Heterogeneous nuclear ribonucleoprotein H	P31943	http://www.phosphosite.org/proteinAction.do?id=4147&showAllSites=true	49.2	GLPWSCS*ADEVQR	3	630.291	1	6.48139	4.58722	7.83661	8.28064	10.242	8.63678	6.19591	6.67565	6.86123	7.62	5.98408	5.21436	43.7271	46.0833	31.7078	57.3673	56.6639	24.9189	8.07416	6.02289	9.1315	11.1969	11.4876	11.0526	7.52031	8.1505	8.33218	9.91648	8.91058	6.79394	43.7271	49.5337	46.7697	60.0028	72.6731	42.905	7.74285	11.2457	8.001	8.54033	46.6768	58.527	1.4524	1.06741	1.25388	1.03334	6.02838	0.759432	5.20439	0.538436	0.0941122	0.326395	0.0473152	2.59177	-0.397008	2.37973	0.60902	0.170792	0.410192	0.0537848	2.66107	-0.383374	2.48368	1.4524	1.06741	1.25388	1.03334	6.02838	-1.31677	5.20439	1.52522	1.12568	1.32886	1.03798	6.325	-1.30439	5.59321	0.019081	0.601505	0.248736	0.798269	3.41344e-05	0.0435945	0.00539387	human
5152	28792	-1.22324	-1.56195	-1.16743	1.11535	-1.04137	-1.14398	1.02125	0.00134079	0.00413259	0.0528468	0.181626	0.0254542	0.0580502	0.587909	128.577	HNRNPH1;HNRNPH2	hnRNP H1;hnRNP H2	§104;§104	Heterogeneous nuclear ribonucleoprotein H	P31943;P55795	http://www.phosphosite.org/proteinAction.do?id=4147&showAllSites=true	49.2	HTGPNS*PDTANDGFVR	3	690.318	2	92.5798	89.1881	98.6584	71.3233	77.513	68.0242	103.71	95.3941	118.071	55.1147	53.3021	63.7621	111.3	97.2283	69.2452	79.2501	77.0548	43.7126	115.331	117.102	114.96	96.4415	86.9401	87.0512	125.878	116.47	143.384	71.7249	79.3694	83.0776	111.3	104.508	102.138	82.8911	98.825	75.2636	115.798	90.1443	128.577	78.0573	105.982	85.6599	0.778464	0.607085	0.808248	1.11036	0.915236	0.865915	0.950253	-0.361298	-0.72003	-0.30713	0.15103	-0.127784	-0.207702	-0.073616	-0.290713	-0.64335	-0.223333	0.1575	-0.0584871	-0.194068	0.0303317	-1.28458	-1.64722	-1.23724	1.11036	-1.09261	-1.15485	-1.05235	-1.22324	-1.56195	-1.16743	1.11535	-1.04137	-1.14398	1.02125	0.00134079	0.00413259	0.0528468	0.181626	0.0254542	0.0580502	0.587909	human
5153	28822	-1.08983	-1.01798	1.03191	1.00408	1.26613	1.07574	1.44521	0.407026	0.02563	0.735484	0.997707	0.246965	0.0400526	0.00531708	644.792	HNRNPK;HNRNPK;HNRNPK	hnRNP K;hnRNP K iso2;hnRNP K iso3	§284;§284;260	Heterogeneous nuclear ribonucleoprotein K	P61978;P61978-2;P61978-3	http://www.phosphosite.org/proteinAction.do?id=988&showAllSites=true	50.9	DYDDM#S*PR	2	699.782	10	503.403	444.564	336.545	343.194	432.807	352.508	433.856	426.846	456.655	384.281	335.111	378.708	679.453	638.139	385.761	558.988	483.359	394.285	627.113	583.7	392.155	464.058	485.445	451.108	526.594	521.149	554.555	500.094	498.997	493.43	679.453	685.918	569.006	584.669	619.922	678.874	534.322	466.87	534.099	497.507	644.792	627.822	0.873762	0.931487	0.973681	0.999583	1.20675	1.06562	1.34474	-0.194688	-0.102392	-0.0384796	-0.000601974	0.271124	0.0916937	0.427333	-0.124104	-0.0257123	0.045317	0.00586766	0.340421	0.105328	0.53128	-1.14448	-1.07355	-1.02703	-1.00042	1.20675	1.06562	1.34474	-1.08983	-1.01798	1.03191	1.00408	1.26613	1.07574	1.44521	0.407026	0.02563	0.735484	0.997707	0.246965	0.0400526	0.00531708	human
5154	28852	-1.08689	-2.10521	1.45231	2.97027	2.08466	1.53465	3.3399	0.80307	0.0353364	0.421791	0.00236853	0.263768	0.513477	0.0303949	24.7893	HNRNPLL;HNRNPLL;HNRNPLL	HNRPLL;HNRPLL iso4;HNRPLL iso5	285;280;251	Heterogeneous nuclear ribonucleoprotein L-like	Q8WVV9;Q8WVV9-4;Q8WVV9-5	http://www.phosphosite.org/proteinAction.do?id=10274&showAllSites=true	60	QAILGEHPSS*FR	3	575.96	1	9.01082	5.79028	5.42571	10.7028	2.47715	3.73838	20.9687	22.6715	17.4877	6.72223	3.96298	14.4658	4.76609	18.2071	17.3787	24.8707	13.0718	14.9259	11.2252	7.60248	6.32224	14.4721	2.77841	4.78403	25.4508	27.6803	21.2368	8.74815	5.90107	18.8479	4.76609	19.5703	25.6339	26.0133	16.7649	25.6991	8.3833	7.34485	24.7893	11.1657	16.6568	22.8258	0.876129	0.450425	1.37036	2.95698	1.9869	1.52021	3.10773	-0.190786	-1.15064	0.454555	1.56413	0.990519	0.60427	1.63586	-0.120201	-1.07396	0.538351	1.5706	1.05982	0.617905	1.73981	-1.14139	-2.22013	1.37036	2.95698	1.9869	1.52021	3.10773	-1.08689	-2.10521	1.45231	2.97027	2.08466	1.53465	3.3399	0.80307	0.0353364	0.421791	0.00236853	0.263768	0.513477	0.0303949	human
5155	28853	-1.75868	-1.37975	-1.54777	-1.35748	2.30324	-1.06421	2.65628	0.0103748	0.084311	0.218781	0.07503	0.0663353	0.692897	0.090306	96.0541	HNRNPLL;HNRNPLL;HNRNPLL;HNRNPLL;HNRNPLL	HNRPLL;HNRPLL iso2;HNRPLL iso3;HNRPLL iso4;HNRPLL iso5	§34;34;29;29;§34	Heterogeneous nuclear ribonucleoprotein L-like	Q8WVV9;Q8WVV9-2;Q8WVV9-3;Q8WVV9-4;Q8WVV9-5	http://www.phosphosite.org/proteinAction.do?id=10274&showAllSites=true	60	LKTEEGEIDY*SAEEGENRR	4	729.109	1	37.1486	28.0849	41.2923	21.1526	17.2059	18.1101	20.8155	29.3435	28.9657	12.7248	16.3558	19.3758	133.826	84.9531	42.7265	53.3023	67.5311	19.3471	46.2777	36.8747	48.1152	28.602	19.2985	23.1757	25.2648	35.8263	35.1755	16.5597	24.3545	25.2453	133.826	91.3137	63.0224	55.7511	86.6106	33.3116	43.7559	23.6921	32.0889	22.0532	96.0541	58.5578	0.54146	0.687253	0.609633	0.733362	2.19523	0.930826	2.47162	-0.885074	-0.541087	-0.713986	-0.447403	1.13437	-0.103416	1.30546	-0.814489	-0.464407	-0.63019	-0.440933	1.20367	-0.0897815	1.4094	-1.84686	-1.45507	-1.64033	-1.36358	2.19523	-1.07431	2.47162	-1.75868	-1.37975	-1.54777	-1.35748	2.30324	-1.06421	2.65628	0.0103748	0.084311	0.218781	0.07503	0.0663353	0.692897	0.090306	human
5156	28854	-1.44951	-1.28905	-1.26906	-1.06878	2.68057	1.05289	3.10755	0.0517217	0.130056	0.188188	0.602306	0.0142551	0.842258	0.00445576	44.8258	HNRNPLL;HNRNPLL;HNRNPLL;HNRNPLL;HNRNPLL	HNRPLL;HNRPLL iso2;HNRPLL iso3;HNRPLL iso4;HNRPLL iso5	§35;35;30;30;§35	Heterogeneous nuclear ribonucleoprotein L-like	Q8WVV9;Q8WVV9-2;Q8WVV9-3;Q8WVV9-4;Q8WVV9-5	http://www.phosphosite.org/proteinAction.do?id=10274&showAllSites=true	60	LKTEEGEIDYS*AEEGENR	3	919.775	1	16.902	10.9196	14.7981	9.85998	10.1853	7.67572	12.0738	14.3418	13.8862	8.31725	10.8193	7.00822	52.9881	45.5946	22.0207	32.1088	30.7925	15.6292	21.0556	14.3372	17.2432	13.3324	11.424	9.82269	14.6547	17.5104	16.8632	10.8239	16.1104	9.13122	52.9881	49.0083	32.4809	33.5839	39.4923	26.9102	17.5453	11.5264	16.3427	12.0218	44.8258	33.3288	0.656948	0.735607	0.743519	0.931459	2.55486	1.04299	2.89153	-0.606148	-0.442993	-0.427559	-0.102435	1.35324	0.0607193	1.53183	-0.535564	-0.366313	-0.343762	-0.0959658	1.42254	0.0743539	1.63578	-1.52219	-1.35942	-1.34496	-1.07358	2.55486	1.04299	2.89153	-1.44951	-1.28905	-1.26906	-1.06878	2.68057	1.05289	3.10755	0.0517217	0.130056	0.188188	0.602306	0.0142551	0.842258	0.00445576	human
5157	28859	1.07038	1.37014	-1.31772	1.27884	16.3719	1.63819	11.7813	0.965133	0.121778	0.164663	0.544644	0.00489858	0.0322305	3.37366e-05	53.0403	HNRNPLL;HNRNPLL;HNRNPLL;HNRNPLL;HNRNPLL	HNRPLL;HNRPLL iso2;HNRPLL iso3;HNRPLL iso4;HNRPLL iso5	§75;75;70;70;§75	Heterogeneous nuclear ribonucleoprotein L-like	Q8WVV9;Q8WVV9-2;Q8WVV9-3;Q8WVV9-4;Q8WVV9-5	http://www.phosphosite.org/proteinAction.do?id=10274&showAllSites=true	60	VSVS*PVVHVR	3	488.275	1		2.70309	4.84734	2.8907	3.44222	2.05068	3.68751	2.91656	4.07266	3.63113	4.38632	4.30573	63.6027	55.6043	24.2376	39.3732	27.9221	21.459	1	3.54908	5.6483	3.90873	3.86085	2.62427	4.47573	3.56092	4.94579	4.72546	6.53143	5.61006	63.6027	59.7674	35.7509	41.1821	35.8109	36.9477	3.39913	3.46462	4.32748	5.62232	53.0403	37.9802	1.01927	1.29921	0.716063	1.27311	15.6041	1.62278	10.9623	0.0275329	0.377639	-0.481841	0.348362	3.96385	0.698468	3.45448	0.0981174	0.454319	-0.398044	0.354831	4.03315	0.712102	3.55843	1.01927	1.29921	-1.39652	1.27311	15.6041	1.62278	10.9623	1.07038	1.37014	-1.31772	1.27884	16.3719	1.63819	11.7813	0.965133	0.121778	0.164663	0.544644	0.00489858	0.0322305	3.37366e-05	human
5158	28864	-3.46277	-1.57059	-2.96667	-2.70048	-2.06819	-1.22394	-1.74575	0.0295106	0.422691	0.213195	0.0491348	0.143415	0.749826	0.140339	40.6151	HNRNPUL1;HNRNPUL1;HNRNPUL1;HNRNPUL1	E1B-AP5;E1B-AP5 iso2;E1B-AP5 iso3;E1B-AP5 iso4	§194;194;§151;94	Heterogeneous nuclear ribonucleoprotein U-like protein 1	Q9BUJ2;Q9BUJ2-2;Q9BUJ2-3;Q9BUJ2-4	http://www.phosphosite.org/proteinAction.do?id=2890&showAllSites=true	95.7	GRS*PQPPAEEDEDDFDDTLVAIDTYNCDLHFK	5	880.407	1	21.7032	42.7908	33.1484	7.47083	14.4681	5.60883	9.43943	9.35681	18.1465	2.46837	2.41866	15.5843	15.4302	32.501	3.92305	3.84215	5.15999	4.19493	27.0366	56.1831	38.6257	10.1019	16.2276	7.17767	11.4571	11.424	22.0369	3.21227	3.6015	20.3053	15.4302	34.9344	5.78657	4.01866	6.61783	7.22277	40.6151	11.1691	14.9727	9.03969	18.7171	5.95309	0.274997	0.603746	0.318057	0.368648	0.460839	0.809351	0.532998	-1.86251	-0.727987	-1.65264	-1.43969	-1.11766	-0.305163	-0.907797	-1.79193	-0.651307	-1.56885	-1.43322	-1.04837	-0.291528	-0.80385	-3.6364	-1.65633	-3.14409	-2.71262	-2.16995	-1.23556	-1.87618	-3.46277	-1.57059	-2.96667	-2.70048	-2.06819	-1.22394	-1.74575	0.0295106	0.422691	0.213195	0.0491348	0.143415	0.749826	0.140339	human
5159	28871	1.18893	1.16535	-1.18902	1.0826	1.01921	1.06191	-1.36655	0.350519	0.581072	0.172823	0.66184	0.838787	0.724198	0.0337256	30.3629	HNRNPUL1;HNRNPUL1;HNRNPUL1;HNRNPUL1	E1B-AP5;E1B-AP5 iso2;E1B-AP5 iso3;E1B-AP5 iso4	§512;512;398;412	Heterogeneous nuclear ribonucleoprotein U-like protein 1	Q9BUJ2;Q9BUJ2-2;Q9BUJ2-3;Q9BUJ2-4	http://www.phosphosite.org/proteinAction.do?id=2890&showAllSites=true	95.7	NYILDQTNVYGS*AQR	3	709.346	1	21.6646	21.3475	18.4228	20.5084	29.9304	19.7628	25.246	16.4986	26.0584	23.9858	16.5283	27.064	21.6081	27.9798	15.3318	21.7442	14.1277	10.5113	26.9885	28.0287	21.4669	27.731	33.5705	25.2907	30.6424	20.1437	31.6449	31.2146	24.6115	35.2625	21.6081	30.0747	22.6147	22.7431	18.1192	18.0982	25.4947	28.8641	27.477	30.3629	24.7658	19.6535	1.13216	1.10503	0.793573	1.07775	0.97141	1.05193	0.680899	0.179075	0.144083	-0.333564	0.108026	-0.041847	0.0730333	-0.554487	0.24966	0.220763	-0.249768	0.114496	0.0274495	0.0866679	-0.450539	1.13216	1.10503	-1.26012	1.07775	-1.02943	1.05193	-1.46865	1.18893	1.16535	-1.18902	1.0826	1.01921	1.06191	-1.36655	0.350519	0.581072	0.172823	0.66184	0.838787	0.724198	0.0337256	human
5160	28881	-1.20372	1.33562	-1.00539	1.29544	1.67121	2.08423	2.03083	0.166236	0.737741	0.821977	0.115801	0.185764	0.427338	0.0279466	25.5599	HNRNPUL1;HNRNPUL1;HNRNPUL1;HNRNPUL1;HNRNPUL1	E1B-AP5;E1B-AP5 iso2;E1B-AP5 iso3;E1B-AP5 iso4;E1B-AP5 iso5	727;727;613;627;251	Heterogeneous nuclear ribonucleoprotein U-like protein 1	Q9BUJ2;Q9BUJ2-2;Q9BUJ2-3;Q9BUJ2-4;Q9BUJ2-5	http://www.phosphosite.org/proteinAction.do?id=2890&showAllSites=true	95.7	NPPGAS*TYNK	3	579.634	1	12.2987	11.5253	14.1552	6.56525	11.5154	11.9922	20.0739	13.7475	15.9718	10.4118	5.44498	42.2296	15.6607	33.1177	15.9465	24.9994	14.0865	15.0814	15.321	15.1323	16.4941	8.87736	12.9158	15.3466	24.3648	16.7847	19.3959	13.5496	8.10784	55.0222	15.6607	35.5973	23.5214	26.1479	18.0663	25.967	15.6491	12.3799	20.1818	25.5599	24.9264	23.3937	0.791093	1.26648	0.938511	1.28964	1.59283	2.06462	1.88965	-0.338081	0.340826	-0.0915548	0.366971	0.671594	1.04588	0.91812	-0.267497	0.417506	-0.00775815	0.373441	0.74089	1.05951	1.02207	-1.26407	1.26648	-1.06552	1.28964	1.59283	2.06462	1.88965	-1.20372	1.33562	-1.00539	1.29544	1.67121	2.08423	2.03083	0.166236	0.737741	0.821977	0.115801	0.185764	0.427338	0.0279466	human
5161	28885	1.83312	1.18119	1.78753	1.5422	2.3138	-1.00556	2.29003	0.0279993	0.486853	0.00874608	0.116885	0.0057688	0.896057	0.00328735	40.1699	HNRNPUL2	HNRPUL2	§161	Heterogeneous nuclear ribonucleoprotein U-like protein 2	Q1KMD3	http://www.phosphosite.org/proteinAction.do?id=6250&showAllSites=true	85.1	S*GDETPGSEVPGDK	3	688.332	1	7.12941	11.0929	7.68314	14.039	14.4824	16.6666	17.1395	10.9521	12.8188	13.0609	14.3214	13.3475	24.5095	19.4506	17.6489	43.8493	27.5803	22.8097	8.88144	14.5647	8.95266	18.9831	16.2437	21.3284	20.8031	13.3717	15.567	16.9971	21.3252	17.3909	24.5095	20.9069	26.0325	45.8638	35.3725	39.2734	10.7996	18.8518	16.5806	18.5711	23.8163	40.1699	1.7456	1.12005	1.68666	1.5353	2.20529	0.985112	2.13083	0.80372	0.163563	0.754168	0.618517	1.14097	-0.0216397	1.09142	0.874305	0.240243	0.837965	0.624987	1.21027	-0.00800507	1.19536	1.7456	1.12005	1.68666	1.5353	2.20529	-1.01511	2.13083	1.83312	1.18119	1.78753	1.5422	2.3138	-1.00556	2.29003	0.0279993	0.486853	0.00874608	0.116885	0.0057688	0.896057	0.00328735	human
5162	28898	1.27438	1.26229	1.23179	-1.15381	1.56519	-1.164	1.53553	0.306656	0.170381	0.391387	0.449598	0.14569	0.235214	0.0255502	17.7537	HNRNPUL2	HNRPUL2	§168	Heterogeneous nuclear ribonucleoprotein U-like protein 2	Q1KMD3	http://www.phosphosite.org/proteinAction.do?id=6250&showAllSites=true	85.1	SGDETPGS*EVPGDK	3	688.332	1	8.81049	5.56013	10.6776	7.60447	12.0048	10.5726	7.06514	6.38005	8.34898	9.21091	7.01514	7.13089	19.8966	12.6173	8.38356	16.1872	12.7878	11.5749	10.9756	7.30029	12.442	10.2826	13.4648	13.5298	8.57534	7.7896	10.1389	11.9869	10.4459	9.29105	19.8966	13.5619	12.3659	16.9309	16.4007	19.9295	10.2393	12.4257	8.83461	10.5746	15.2748	17.7537	1.21354	1.19695	1.16228	0.862814	1.49179	0.851023	1.42878	0.279216	0.259365	0.216962	-0.212879	0.57704	-0.23273	0.514786	0.3498	0.336045	0.300758	-0.20641	0.646336	-0.219096	0.618733	1.21354	1.19695	1.16228	-1.159	1.49179	-1.17506	1.42878	1.27438	1.26229	1.23179	-1.15381	1.56519	-1.164	1.53553	0.306656	0.170381	0.391387	0.449598	0.14569	0.235214	0.0255502	human
5163	28899	1.77743	1.41534	2.05694	1.18365	-1.13513	-1.0602	1.03476	0.0481369	0.0589035	0.120267	0.248481	0.427463	0.689434	0.891776	25.9798	HNRNPUL2	HNRPUL2	§185	Heterogeneous nuclear ribonucleoprotein U-like protein 2	Q1KMD3	http://www.phosphosite.org/proteinAction.do?id=6250&showAllSites=true	85.1	AAEEQGDDQDS*EK	3	703.987	1	13.3322	13.6356	9.90041	14.4784	26.7924	22.123	14.4994	14.2622	15.8509	21.0366	17.2194	15.2007	9.3739	12.0783	11.0558	22.9262	12.0742	20.6629	16.6086	17.9031	11.5363	19.5774	30.0508	28.3111	17.5986	17.4131	19.2491	27.3765	25.6405	19.8054	9.3739	12.9826	16.3075	23.9795	15.4855	35.577	15.3493	25.9798	18.087	24.2741	12.888	25.014	1.69257	1.34208	1.94087	1.17835	0.839645	0.934347	0.962825	0.759212	0.42447	0.956706	0.236773	-0.252148	-0.0979691	-0.0546538	0.829796	0.50115	1.0405	0.243243	-0.182852	-0.0843344	0.0492938	1.69257	1.34208	1.94087	1.17835	-1.19098	-1.07027	-1.03861	1.77743	1.41534	2.05694	1.18365	-1.13513	-1.0602	1.03476	0.0481369	0.0589035	0.120267	0.248481	0.427463	0.689434	0.891776	human
5164	28902	1.38443	1.45746	1.67546	-1.06346	-1.31216	-1.00942	-1.06824	0.0125469	0.0275189	0.00132923	0.39075	0.0117334	0.834528	0.0618101	105.355	HNRNPUL2	HNRPUL2	§193	Heterogeneous nuclear ribonucleoprotein U-like protein 2	Q1KMD3	http://www.phosphosite.org/proteinAction.do?id=6250&showAllSites=true	85.1	SKPAGS*DGERR	3	616.659	1	61.0644	65.1751	67.0286	71.3046	93.9735	89.2753	64.1996	65.9211	54.3693	77.2022	78.5632	71.1603	50.719	54.6324	43.8652	88.8392	69.7101	54.0025	76.0707	85.573	78.1041	96.4162	105.402	114.246	77.9225	80.4851	66.0253	100.469	116.984	92.7168	50.719	58.7228	64.7021	92.9206	89.4051	92.9806	79.9159	105.355	74.811	103.39	58.048	91.7688	1.31832	1.38202	1.58091	0.936121	0.726363	0.98135	0.871044	0.398703	0.466776	0.660758	-0.0952332	-0.461238	-0.0271609	-0.199183	0.469288	0.543456	0.744555	-0.0887635	-0.391942	-0.0135263	-0.0952355	1.31832	1.38202	1.58091	-1.06824	-1.37672	-1.019	-1.14805	1.38443	1.45746	1.67546	-1.06346	-1.31216	-1.00942	-1.06824	0.0125469	0.0275189	0.00132923	0.39075	0.0117334	0.834528	0.0618101	human
5165	28904	1.83548	1.38014	2.08961	1.36579	1.17812	1.02773	1.36131	0.000878913	0.00790553	0.0438478	0.00317595	0.192135	0.779321	0.283568	166.895	HNRNPUL2	HNRPUL2	§228	Heterogeneous nuclear ribonucleoprotein U-like protein 2	Q1KMD3	http://www.phosphosite.org/proteinAction.do?id=6250&showAllSites=true	85.1	SKS*PLPPEEEAK	3	768.76	4	54.8004	60.2915	67.5582	89.8821	120.279	108.485	80.5538	86.2151	86.0152	97.1583	97.9775	99.8368	79.1226	75.1554	63.7491	166.812	89.8363	122.542	68.2674	79.1611	78.7213	121.536	134.907	138.83	97.7724	105.263	104.456	126.439	145.893	130.08	79.1226	80.7824	94.0312	174.475	115.218	210.991	75.3833	131.758	102.497	134.138	84.6454	166.895	1.74784	1.3087	1.97169	1.35968	1.12287	1.01806	1.26668	0.805571	0.388133	0.979435	0.443265	0.167187	0.0258272	0.341052	0.876155	0.464813	1.06323	0.449734	0.236484	0.0394619	0.445	1.74784	1.3087	1.97169	1.35968	1.12287	1.01806	1.26668	1.83548	1.38014	2.08961	1.36579	1.17812	1.02773	1.36131	0.000878913	0.00790553	0.0438478	0.00317595	0.192135	0.779321	0.283568	human
5166	28915	-1.31517	1.79803	-1.32043	-1.98704	-1.24568	1.19095	-1.23221	0.215624	0.217755	0.259253	0.042902	0.344783	0.635685	0.217925	51.7695	JAKMIP1;JAKMIP1;JAKMIP1;JAKMIP1;JAKMIP1;JAKMIP1	JAKMIP1;JAKMIP1 iso2;JAKMIP1 iso4;JAKMIP1 iso5;JAKMIP1 iso6;JAKMIP1 iso7	§382;382;§382;217;174;217	Janus kinase and microtubule-interacting protein 1	Q96N16;Q96N16-2;Q96N16-4;Q96N16-5;Q96N16-6;Q96N16-7	http://www.phosphosite.org/proteinAction.do?id=1972265&showAllSites=true	73.2	HTS*LNDLSLTR	3	547.616	1	29.2079	48.0342	47.9347	23.854	43.3417	24.6802	23.2924	15.1769	25.5352	20.7033	25.936	51.5005	46.0987	45.7884	15.9422	29.4299	17.5425	18.3733	36.3856	63.0676	55.8552	32.2548	48.6129	31.5834	28.2712	18.5299	31.0096	26.9428	38.6199	67.1015	46.0987	49.2167	23.5151	30.782	22.4987	31.6349	51.7695	37.4837	25.9369	44.2214	39.6101	28.3052	0.724051	1.70496	0.714595	0.501008	0.765125	1.17975	0.755133	-0.465838	0.769737	-0.484802	-0.997094	-0.386233	0.238481	-0.405197	-0.395253	0.846417	-0.401005	-0.990624	-0.316936	0.252116	-0.301249	-1.38112	1.70496	-1.39939	-1.99598	-1.30698	1.17975	-1.32427	-1.31517	1.79803	-1.32043	-1.98704	-1.24568	1.19095	-1.23221	0.215624	0.217755	0.259253	0.042902	0.344783	0.635685	0.217925	human
5167	28931	-7.28296	-1.34095	-1.92524	-3.46033	1.42232	1.57072	5.46103	0.0361016	0.51984	0.30761	0.0657286	0.61337	0.551215	0.00242867	108.426	KHDRBS1;KHDRBS1;KHDRBS1	KHDRBS1;KHDRBS1 iso2;KHDRBS1 iso3	§18;18;18	KH domain-containing, RNA-binding, signal transduction-associated protein 1	Q07666;Q07666-2;Q07666-3	http://www.phosphosite.org/proteinAction.do?id=3642&showAllSites=true	48.2	S*GSMDPSGAHPSVR	3	590.272	3	46.3004	94.6258	49.8004	4.39121	15.4458	6.33853	23.9662	10.9847	21.8479	6.54237	5.07939	25.1263	99.5119	180.479	21.5424	52.7703	33.742	35.4	57.6785	124.241	58.0292	5.93768	17.3243	8.11147	29.089	13.4116	26.5318	8.51408	7.56346	32.7378	99.5119	193.992	31.7755	55.1947	43.2751	60.9511	79.9829	10.4578	23.0108	16.2718	108.426	53.1403	0.130751	0.707136	0.490105	0.287697	1.35562	1.55594	5.08139	-2.93511	-0.499939	-1.02884	-1.79738	0.438952	0.63779	2.34522	-2.86453	-0.423259	-0.945041	-1.79091	0.508249	0.651425	2.44917	-7.64814	-1.41415	-2.04038	-3.47588	1.35562	1.55594	5.08139	-7.28296	-1.34095	-1.92524	-3.46033	1.42232	1.57072	5.46103	0.0361016	0.51984	0.30761	0.0657286	0.61337	0.551215	0.00242867	human
5168	28933	-20.6341	1.98019	-6.9331	-27.2388	-1.28184	1.50115	2.35656	0.213044	0.573339	0.340902	0.20923	0.78444	0.700748	0.0860133	58.2794	KHDRBS1;KHDRBS1;KHDRBS1	KHDRBS1;KHDRBS1 iso2;KHDRBS1 iso3	§29;29;29	KH domain-containing, RNA-binding, signal transduction-associated protein 1	Q07666;Q07666-2;Q07666-3	http://www.phosphosite.org/proteinAction.do?id=3642&showAllSites=true	48.2	SGSM#DPSGAHPS*VR	3	595.603	1	9.18699	100.952	26.4727		4.06004	1.96519	2.17449		2.2651			7.6738	13.6402	104.574	2.68182	3.89353	4.86284	4.28822	11.4447	132.547	30.8469	1	4.55382	2.51488	2.6393	1	2.75071	1	1	9.99842	13.6402	112.404	3.95574	4.0724	6.23673	7.38338	58.2794	2.68957	2.13	3.99947	43.3333	5.89751	0.0461495	1.87769	0.136097	0.0365481	0.743543	1.48703	2.19274	-4.43754	0.908956	-2.8773	-4.77406	-0.427512	0.572437	1.13273	-4.36696	0.985637	-2.7935	-4.76759	-0.358215	0.586072	1.23668	-21.6687	1.87769	-7.34773	-27.3612	-1.34491	1.48703	2.19274	-20.6341	1.98019	-6.9331	-27.2388	-1.28184	1.50115	2.35656	0.213044	0.573339	0.340902	0.20923	0.78444	0.700748	0.0860133	human
5169	28935	-2.47313	-2.56458	-1.1178	-1.049	6.98051	-1.08698	15.6756	0.00572403	0.0225513	0.0149306	0.674286	1.27867e-05	0.847679	7.30235e-06	73.4685	KHSRP	KHSRP	§100	Far upstream element-binding protein 2	Q92945	http://www.phosphosite.org/proteinAction.do?id=9462&showAllSites=true	73.1	IGGDAATTVNNST*PDFGFGGQK	3	948.135	1	9.63923	7.71586	9.43093	3.45892	5.32554	1.64512	7.37224	10.3682	8.0966	3.85691		4.30201	69.0019	71.4913	50.5482	57.7377	47.2076	37.8189	12.008	10.1307	10.9893	4.67707	5.97322	2.10527	8.94808	12.6588	9.8324	5.01929	1	5.60522	69.0019	76.8439	74.5595	60.3903	60.5451	65.116	11.0427	4.25185	10.4798	3.87484	73.4685	62.0171	0.385039	0.369744	0.844133	0.949025	6.65315	0.911328	14.5859	-1.37692	-1.4354	-0.244458	-0.0754816	2.73404	-0.133957	3.8665	-1.30634	-1.35872	-0.160662	-0.0690119	2.80333	-0.120322	3.97045	-2.59714	-2.70457	-1.18465	-1.05371	6.65315	-1.0973	14.5859	-2.47313	-2.56458	-1.1178	-1.049	6.98051	-1.08698	15.6756	0.00572403	0.0225513	0.0149306	0.674286	1.27867e-05	0.847679	7.30235e-06	human
5170	28937	-1.40411	-1.63797	-1.23082	-1.04012	1.0466	-1.21246	1.21183	0.08907	0.0488493	0.230176	0.812604	0.990391	0.333928	0.44289	16.3284	KHSRP	KHSRP	§181	Far upstream element-binding protein 2	Q92945	http://www.phosphosite.org/proteinAction.do?id=9462&showAllSites=true	73.1	VQIS*PDSGGLPER	2	869.938	1	14.5855	9.80857	15.3935	10.1848	9.98559	6.44645	9.49617	15.4404	13.5932	7.55137	6.79414	5.52466	21.4561	13.6789	8.61323	12.396	9.01518	7.51096	18.1698	12.8784	17.9371	13.7717	11.2	8.24958	11.526	18.8516	16.5074	9.82717	10.1168	7.19825	21.4561	14.7031	12.7047	12.9655	11.5622	12.9323	16.3284	11.0738	15.6284	9.0474	16.2879	12.4867	0.678188	0.578909	0.76662	0.957125	0.99752	0.817013	1.12759	-0.560242	-0.788591	-0.383416	-0.0632202	-0.00358243	-0.291569	0.173243	-0.489657	-0.711911	-0.29962	-0.0567506	0.0657141	-0.277935	0.277191	-1.47452	-1.72739	-1.30443	-1.0448	-1.00249	-1.22397	1.12759	-1.40411	-1.63797	-1.23082	-1.04012	1.0466	-1.21246	1.21183	0.08907	0.0488493	0.230176	0.812604	0.990391	0.333928	0.44289	human
5171	28938	1.06305	1.13474	-1.27858	1.0114	3.33307	1.08041	2.48895	0.906991	0.460966	0.0402095	0.948106	0.00124228	0.489133	0.000431538	41.4524	KHSRP	KHSRP	§184	Far upstream element-binding protein 2	Q92945	http://www.phosphosite.org/proteinAction.do?id=9462&showAllSites=true	73.1	VQISPDS*GGLPER	3	580.295	1	9.29241	9.24745	13.2406	10.3012	11.9174	9.63602	11.6109	10.2583	10.5383	11.2781	10.5843	9.18941	38.3577	44.6622	25.7579	32.0955	22.0879	17.3513	11.576	12.1417	15.4284	13.929	13.3668	12.3313	14.0928	12.5247	12.7976	14.677	15.7605	11.9732	38.3577	48.0062	37.9934	33.5701	28.3283	29.8751	13.0487	13.209	13.1383	14.1369	41.4524	30.5912	1.01229	1.076	0.737983	1.00687	3.17676	1.07024	2.31593	0.0176215	0.105679	-0.438341	0.0098808	1.66755	0.0979387	1.21159	0.0882059	0.182359	-0.354544	0.0163504	1.73685	0.111573	1.31554	1.01229	1.076	-1.35505	1.00687	3.17676	1.07024	2.31593	1.06305	1.13474	-1.27858	1.0114	3.33307	1.08041	2.48895	0.906991	0.460966	0.0402095	0.948106	0.00124228	0.489133	0.000431538	human
5172	28942	-1.66066	-1.64466	-1.33244	-1.05031	-1.14888	-1.03942	1.10106	0.000706034	0.00282746	0.0163448	0.488515	0.0355913	0.468026	0.802026	108.67	KHSRP	KHSRP	§480	Far upstream element-binding protein 2	Q92945	http://www.phosphosite.org/proteinAction.do?id=9462&showAllSites=true	73.1	GS*PQQIDHAK	3	590.313	1	80.286	87.4747	95.382	45.117	59.1835	46.5363	89.438	74.6167	90.0448	46.7555	42.7848	41.1413	83.1582	84.2538	65.5818	58.9397	43.6147	42.9432	100.016	114.852	111.143	61.006	66.3814	59.5529	108.556	91.1019	109.349	60.8465	63.7086	53.6043	83.1582	90.562	96.7345	61.6475	55.9371	73.9389	108.67	62.3134	103.002	59.3864	90.1516	63.8412	0.573418	0.576555	0.708154	0.947843	0.829589	0.953028	1.02452	-0.80234	-0.79447	-0.497865	-0.0772801	-0.269531	-0.0694096	0.0349442	-0.731756	-0.71779	-0.414069	-0.0708105	-0.200234	-0.055775	0.138892	-1.74393	-1.73444	-1.41212	-1.05503	-1.20542	-1.04929	1.02452	-1.66066	-1.64466	-1.33244	-1.05031	-1.14888	-1.03942	1.10106	0.000706034	0.00282746	0.0163448	0.488515	0.0355913	0.468026	0.802026	human
5173	28945	-1.00101	-1.06172	-1.36848	1.2427	3.63434	1.17251	2.69823	0.820724	0.415365	0.0857368	0.144092	0.000227162	0.507442	0.0392827	26.4789	KHSRP	KHSRP	§99	Far upstream element-binding protein 2	Q92945	http://www.phosphosite.org/proteinAction.do?id=9462&showAllSites=true	73.1	IGGDAATTVNNS*TPDFGFGGQK	4	711.353	1	7.20608	4.91598	6.43753	3.47666	6.9731	7.26222	6.86446	8.75259	7.70172	5.34026	6.71459	6.43973	24.4577	24.254	19.5992	18.74	18.1855	6.88097	8.97695	6.45454	7.50124	4.70105	7.82116	9.29353	8.33176	10.6863	9.35286	6.94968	9.99834	8.39051	24.4577	26.0699	28.9091	19.6009	23.3234	11.8476	7.64424	7.27191	9.45698	8.44618	26.4789	18.2573	0.951293	0.893116	0.689503	1.23714	3.4639	1.16148	2.51066	-0.0720389	-0.163081	-0.536371	0.307005	1.7924	0.215963	1.32807	-0.00145442	-0.0864004	-0.452575	0.313475	1.8617	0.229598	1.43201	-1.0512	-1.11968	-1.45032	1.23714	3.4639	1.16148	2.51066	-1.00101	-1.06172	-1.36848	1.2427	3.63434	1.17251	2.69823	0.820724	0.415365	0.0857368	0.144092	0.000227162	0.507442	0.0392827	human
5174	28947	1.16636	1.36586	-1.73235	-1.21047	-1.28614	-1.0329	-2.56037	0.517217	0.000748934	0.00630962	0.0233605	0.00735843	0.777011	0.0116864	24.0375	LARP1	LARP	§143	La-related protein 1	Q6PKG0	http://www.phosphosite.org/proteinAction.do?id=6172&showAllSites=true	123.4	NALPPVLTTVNGQS*PPEHSAPAK	4	754.156	1	15.8266	16.7636	19.911	15.1955	18.813	23.8059	14.2441	14.4795	15.1771	17.8833	14.8931	18.1971	16.9126	14.3835	10.6721	9.98033	4.78739	5.59195	19.7159	22.0102	23.201	20.547	21.101	30.4646	17.2888	17.6785	18.4308	23.2729	22.1766	23.7095	16.9126	15.4605	15.7415	10.4388	6.13996	9.62814	21.6424	24.0375	17.7994	23.053	16.0382	8.73565	1.11067	1.29516	0.544678	0.822432	0.741055	0.95904	0.363417	0.15143	0.373126	-0.876526	-0.282032	-0.432347	-0.0603365	-1.4603	0.222015	0.449806	-0.792729	-0.275563	-0.36305	-0.0467019	-1.35635	1.11067	1.29516	-1.83595	-1.21591	-1.34943	-1.04271	-2.75166	1.16636	1.36586	-1.73235	-1.21047	-1.28614	-1.0329	-2.56037	0.517217	0.000748934	0.00630962	0.0233605	0.00735843	0.777011	0.0116864	human
5175	28963	1.11753	1.19372	1.27807	-1.00077	-1.46678	1.06815	-1.26362	0.619354	0.563567	0.130218	0.964748	0.00265884	0.786068	0.0938295	43.8963	LARP1;LARP1	LARP;LARP iso3	§521;444	La-related protein 1	Q6PKG0;Q6PKG0-3	http://www.phosphosite.org/proteinAction.do?id=6172&showAllSites=true	123.4	ETESAPGS*PR	2	707.83	1	30.1078	30.6731	33.6187	27.2755	32.921	39.5811	38.8932	27.3359	29.4457	29.9912	38.6558	26.9384	22.405	23.0017	19.5702	26.6171	22.9032	19.9981	37.5067	40.273	39.1737	36.8812	36.9248	50.6523	47.2068	33.3753	35.7585	39.0298	57.5603	35.0989	22.405	24.7239	28.8664	27.8399	29.374	34.4325	38.9845	41.4861	38.7802	43.8963	25.3318	30.5488	1.06417	1.13193	1.20595	0.99476	0.649792	1.0581	0.736363	0.0897287	0.178781	0.270167	-0.00757965	-0.62195	0.0814729	-0.441512	0.160313	0.255461	0.353963	-0.00111002	-0.552653	0.0951076	-0.337564	1.06417	1.13193	1.20595	-1.00527	-1.53895	1.0581	-1.35803	1.11753	1.19372	1.27807	-1.00077	-1.46678	1.06815	-1.26362	0.619354	0.563567	0.130218	0.964748	0.00265884	0.786068	0.0938295	human
5176	28965	1.21955	1.15027	1.12571	1.05816	-1.13869	-1.00121	-1.21542	0.0894461	0.241335	0.605555	0.277931	0.00822451	0.898728	0.0734989	567.045	LARP1;LARP1	LARP;LARP iso3	§526;449	La-related protein 1	Q6PKG0;Q6PKG0-3	http://www.phosphosite.org/proteinAction.do?id=6172&showAllSites=true	123.4	AVT*PVPTKTEEVSNLK	3	902.515	3	380.272	389.15	412.076	370.247	540.386	464.472	442.46	430.605	395.521	439.458	406.5	388.281	403.037	364.686	292.241	392.736	290.428	301.474	473.722	510.943	480.165	500.639	606.106	594.389	537.038	525.739	480.316	571.9	605.298	505.903	403.037	391.991	431.061	410.779	372.482	519.074	488.277	567.045	514.364	561.033	408.696	434.111	1.16132	1.09073	1.06219	1.05343	0.837018	0.989399	0.765568	0.215763	0.125297	0.0870361	0.0750907	-0.25667	-0.0153753	-0.385397	0.286348	0.201977	0.170833	0.0815603	-0.187373	-0.00174072	-0.281449	1.16132	1.09073	1.06219	1.05343	-1.19472	-1.01071	-1.30622	1.21955	1.15027	1.12571	1.05816	-1.13869	-1.00121	-1.21542	0.0894461	0.241335	0.605555	0.277931	0.00822451	0.898728	0.0734989	human
5177	28968	-1.05387	-1.03593	-1.66146	-1.0848	1.20748	-1.06555	-1.28638	0.522723	0.207242	0.000552235	0.264658	0.116323	0.657193	0.117179	24.6592	LARP1;LARP1	LARP;LARP iso3	§546;469	La-related protein 1	Q6PKG0;Q6PKG0-3	http://www.phosphosite.org/proteinAction.do?id=6172&showAllSites=true	123.4	GLS*ASLPDLDSENWIEVK	4	666.097	1	15.3407	17.8192	18.6863	12.4664	14.7257	19.3084	16.3764	15.2686	16.8576	13.5136	11.1266	15.2291	23.7739	24.8473	15.9294	12.9571	11.2793	8.12799	19.1106	23.3962	21.7739	16.8567	16.5166	24.7092	19.8769	18.6419	20.4717	17.5862	16.568	19.8425	23.7739	26.7076	23.4961	13.5524	14.466	13.9946	21.4269	19.3608	19.6635	17.9989	24.6592	14.0044	0.903575	0.915345	0.567915	0.917702	1.15085	0.929655	0.723335	-0.146283	-0.127613	-0.816252	-0.123903	0.202705	-0.105232	-0.467264	-0.0756987	-0.0509324	-0.732455	-0.117433	0.272001	-0.0915977	-0.363316	-1.10671	-1.09248	-1.76083	-1.08968	1.15085	-1.07567	-1.38249	-1.05387	-1.03593	-1.66146	-1.0848	1.20748	-1.06555	-1.28638	0.522723	0.207242	0.000552235	0.264658	0.116323	0.657193	0.117179	human
5178	28975	1.06919	-1.07973	1.14911	1.03849	-1.75905	-1.11082	-1.61256	0.89849	0.0599084	0.757975	0.794418	0.0183798	0.207775	0.0462008	15.5482	LARP1;LARP1	LARP;LARP iso3	§627;550	La-related protein 1	Q6PKG0;Q6PKG0-3	http://www.phosphosite.org/proteinAction.do?id=6172&showAllSites=true	123.4	NTFTAWS*DEESDYEIDDR	3	859.692	1	10.2749	10.4852	15.9201	11.1893	15.1657	10.7803	12.2525	12.6494	13.4463	10.4711	8.49173	11.2766	7.9969	7.99336	5.32678	12.2174	6.19741	3.35632	12.8	13.7667	18.5507	15.1299	17.0101	13.7956	14.8715	15.444	16.329	13.6269	12.6446	14.6926	7.9969	8.59183	7.85711	12.7787	7.94835	5.77887	15.0391	15.3119	15.5482	13.6547	8.14861	8.83529	1.01814	0.878217	1.08427	1.03385	0.541827	0.89177	0.577022	0.0259304	-0.18735	0.116723	0.0480244	-0.884094	-0.165256	-0.793302	0.0965148	-0.11067	0.20052	0.054494	-0.814798	-0.151621	-0.689354	1.01814	-1.13867	1.08427	1.03385	-1.84561	-1.12136	-1.73304	1.06919	-1.07973	1.14911	1.03849	-1.75905	-1.11082	-1.61256	0.89849	0.0599084	0.757975	0.794418	0.0183798	0.207775	0.0462008	human
5179	28977	1.44968	1.61911	1.11084	-1.11333	-1.37648	1.00392	-1.76986	0.00792283	0.00203688	0.28641	0.290294	0.0119488	0.894702	9.88645e-05	203.454	LARP1;LARP1	LARP;LARP iso3	§649;572	La-related protein 1	Q6PKG0;Q6PKG0-3	http://www.phosphosite.org/proteinAction.do?id=6172&showAllSites=true	123.4	ILIVTQT*PHYM#R	3	624.664	5	111.352	103.172	144.147	157.463	175.944	156.367	99.2461	105.461	120.339	162.226	138.277	145.807	103.687	93.9243	68.8174	109.26	82.4148	58.6094	138.717	135.462	167.966	212.917	197.343	200.104	120.46	128.761	146.138	211.117	205.901	189.976	103.687	100.957	101.507	114.28	105.699	100.913	147.381	203.454	131.787	202.331	102.05	106.964	1.38046	1.5353	1.04815	0.894187	0.692422	0.994481	0.525739	0.465151	0.618518	0.0678488	-0.161352	-0.530277	-0.00798494	-0.92758	0.535736	0.695198	0.151645	-0.154882	-0.460981	0.00564967	-0.823632	1.38046	1.5353	1.04815	-1.11833	-1.44421	-1.00555	-1.90208	1.44968	1.61911	1.11084	-1.11333	-1.37648	1.00392	-1.76986	0.00792283	0.00203688	0.28641	0.290294	0.0119488	0.894702	9.88645e-05	human
5180	28985	3.97613	2.40145	1.20607	1.98068	6.21214	1.19715	1.91252	0.0308529	0.0620607	0.736293	0.270941	0.0974246	0.540367	0.020722	23.0101	LARP1;LARP1	LARP;LARP iso3	§766, §774;689, 697	La-related protein 1	Q6PKG0;Q6PKG0-3	http://www.phosphosite.org/proteinAction.do?id=6172&showAllSites=true	123.4	S*LPTTVPES*PNYR	3	642.297	1	2.31937		5.45441	11.2671	7.15601	12.1349	2.53038	8.39754	5.66317	12.5498	12.9636	7.95588	16.6625	8.49569	23.6366	20.1996	19.6221	13.2053	2.88935	1	6.35567	15.2351	8.02631	15.5292	3.07125	10.2528	6.87728	16.332	19.3034	10.366	16.6625	9.13178	34.8644	21.1276	25.166	22.7368	3.41501	12.9302	6.73378	15.3338	20.2196	23.0101	3.78628	2.27715	1.13801	1.97182	5.9208	1.18589	1.77957	1.92078	1.18723	0.186515	0.979528	2.56579	0.245974	0.831526	1.99137	1.26391	0.270311	0.985998	2.63509	0.259608	0.935474	3.78628	2.27715	1.13801	1.97182	5.9208	1.18589	1.77957	3.97613	2.40145	1.20607	1.98068	6.21214	1.19715	1.91252	0.0308529	0.0620607	0.736293	0.270941	0.0974246	0.540367	0.020722	human
5181	28987	-1.25015	-1.22554	-2.31516	1.35035	1.68504	1.37849	-1.08281	0.0872147	0.152141	0.0122168	0.123393	0.058624	0.0465214	0.231019	33.6002	LARP1;LARP1	LARP;LARP iso3	§766;689	La-related protein 1	Q6PKG0;Q6PKG0-3	http://www.phosphosite.org/proteinAction.do?id=6172&showAllSites=true	123.4	S*LPTTVPESPNYR	3	615.642	1	16.5657	18.8659	14.8958	11.5471	15.1453	11.8833	28.0273	19.7177	21.6426	15.36	17.2605	15.0372	32.1425	38.819	18.2591	14.9136	11.4906	6.24165	20.6367	24.7705	17.3571	15.6136	16.9873	15.2072	34.0183	24.074	26.2824	19.9892	25.7017	19.5924	32.1425	41.7255	26.9325	15.5988	14.737	10.7468	20.9214	15.936	28.1249	21.7611	33.6002	13.6942	0.761709	0.773731	0.407563	1.34431	1.60602	1.36553	0.859321	-0.392688	-0.370096	-1.29491	0.426866	0.683487	0.449457	-0.218731	-0.322103	-0.293416	-1.21111	0.433336	0.752783	0.463092	-0.114784	-1.31284	-1.29244	-2.45361	1.34431	1.60602	1.36553	-1.16371	-1.25015	-1.22554	-2.31516	1.35035	1.68504	1.37849	-1.08281	0.0872147	0.152141	0.0122168	0.123393	0.058624	0.0465214	0.231019	human
5182	28991	1.78805	1.34812	-1.17203	1.35676	-1.08445	1.0237	-2.23912	0.11299	0.33735	0.638385	0.321737	0.779519	0.952576	0.0201187	91.001	LARP1;LARP1	LARP;LARP iso3	§774;697	La-related protein 1	Q6PKG0;Q6PKG0-3	http://www.phosphosite.org/proteinAction.do?id=6172&showAllSites=true	123.4	SLPTTVPES*PNYR	3	615.642	2	38.2088	25.9171	65.64	74.2388	56.3652	82.527	54.7728	74.7953	45.9167	84.0052	68.536	47.2991	38.7356	19.4972	53.7413	28.5635	29.0052	26.0187	47.5984	34.0284	76.486	100.384	63.2203	105.611	66.4807	91.3199	55.7606	109.322	102.053	61.6274	38.7356	20.9569	79.2694	29.8757	37.2	44.7986	52.7043	89.7382	71.1871	91.001	46.3207	37.2914	1.70267	1.27834	0.805071	1.35069	0.878878	1.01407	0.415558	0.767802	0.354268	-0.312812	0.433695	-0.186265	0.0201603	-1.26688	0.838387	0.430948	-0.229015	0.440164	-0.116968	0.0337949	-1.16293	1.70267	1.27834	-1.24213	1.35069	-1.13781	1.01407	-2.4064	1.78805	1.34812	-1.17203	1.35676	-1.08445	1.0237	-2.23912	0.11299	0.33735	0.638385	0.321737	0.779519	0.952576	0.0201187	human
5183	29000	1.691	1.83152	-1.40933	-1.08155	-2.86281	1.00217	-6.72194	0.0015308	0.0280106	0.00370688	0.135143	4.91858e-05	0.958684	4.50578e-05	80.8404	LARP4;LARP4;LARP4;LARP4;LARP4	LARP4;LARP4 iso3;LARP4 iso4;LARP4 iso5;LARP4 iso6	§597;596;603;526;526	La-related protein 4	Q71RC2;Q71RC2-3;Q71RC2-4;Q71RC2-5;Q71RC2-6	http://www.phosphosite.org/proteinAction.do?id=5456&showAllSites=true	80.5	ASTAS*PCNNNINAATAVALQEPR	3	918.778	1	42.9034	36.7415	41.9854	64.9941	70.2838	59.2371	35.8596	38.5031	39.6054	59.4178	43.3689	75.8739	16.3875	14.51	12.3103	11.5154	8.03348	6.51845	53.4468	48.2406	48.9229	87.8833	78.8316	75.8063	43.5248	47.0096	48.0962	77.3249	64.5783	98.8583	16.3875	15.5964	18.158	12.0444	10.3032	11.2234	50.2034	80.8404	46.2102	80.2538	16.714	11.1903	1.61026	1.73671	0.669519	0.920458	0.332925	0.992744	0.138425	0.687291	0.79636	-0.578804	-0.119576	-1.58673	-0.0105063	-2.85283	0.757875	0.87304	-0.495007	-0.113106	-1.51743	0.00312831	-2.74888	1.61026	1.73671	-1.49361	-1.08642	-3.00368	-1.00731	-7.22414	1.691	1.83152	-1.40933	-1.08155	-2.86281	1.00217	-6.72194	0.0015308	0.0280106	0.00370688	0.135143	4.91858e-05	0.958684	4.50578e-05	human
5184	29001	2.85557	3.94298	1.90864	-1.22233	-1.31727	1.13048	-1.94173	0.000369542	0.00034769	5.38177e-05	0.0608798	0.0121635	0.24582	0.000602754	47.1999	LARP4;LARP4;LARP4;LARP4;LARP4;LARP4	LARP4;LARP4 iso2;LARP4 iso3;LARP4 iso4;LARP4 iso5;LARP4 iso6	§583;484;582;589;512;512	La-related protein 4	Q71RC2;Q71RC2-2;Q71RC2-3;Q71RC2-4;Q71RC2-5;Q71RC2-6	http://www.phosphosite.org/proteinAction.do?id=5456&showAllSites=true	80.5	DGLNQTTIPVS*PPSTTKPSR	3	928.831	1	13.3703	12.3674	11.6769	34.3689	36.2208	30.7465	11.3214	9.72245	10.0959	38.8276	27.6742	38.2693	11.4234	9.9817	7.79163	19.0411	16.4064	11.4041	16.656	16.2381	13.6063	46.4727	40.6259	39.3466	13.7414	11.8704	12.2604	50.5293	41.2082	49.8623	11.4234	10.729	11.4928	19.9159	21.0417	19.6355	15.5002	42.1484	12.6241	47.1999	11.2151	20.1977	2.71923	3.73888	1.80094	0.814449	0.723546	1.11985	0.479204	1.4432	1.90261	0.848751	-0.296104	-0.466844	0.163306	-1.06129	1.51378	1.97929	0.932547	-0.289634	-0.397547	0.176941	-0.957341	2.71923	3.73888	1.80094	-1.22782	-1.38208	1.11985	-2.08679	2.85557	3.94298	1.90864	-1.22233	-1.31727	1.13048	-1.94173	0.000369542	0.00034769	5.38177e-05	0.0608798	0.0121635	0.24582	0.000602754	human
5185	29002	1.74354	2.41485	-1.04935	-1.39131	-1.70522	-1.00379	-3.07384	0.0362269	6.34565e-05	0.555283	0.0444299	0.0108686	0.916771	0.00513762	97.2393	LARP4;LARP4;LARP4;LARP4;LARP4;LARP4	LARP4;LARP4 iso2;LARP4 iso3;LARP4 iso4;LARP4 iso5;LARP4 iso6	§647;528;646;653;576;576	La-related protein 4	Q71RC2;Q71RC2-2;Q71RC2-3;Q71RC2-4;Q71RC2-5;Q71RC2-6	http://www.phosphosite.org/proteinAction.do?id=5456&showAllSites=true	80.5	SNVVS*PTK	3	507.284	2	38.2404	50.4683	53.0375	57.5049	103.728	76.2814	35.4832	32.2279	35.66	71.3681	68.2292	71.6914	33.8354	28.1719	23.111	28.7045	16.0037	21.9294	47.6378	66.2635	61.8012	77.7567	116.343	97.6181	43.0679	39.348	43.3051	92.8767	101.597	93.4089	33.8354	30.2812	34.0891	30.0233	20.5251	37.7578	58.5675	97.2393	41.907	95.9607	32.7352	29.4354	1.66029	2.28985	0.899196	0.715533	0.558932	0.986851	0.302711	0.731439	1.19525	-0.153292	-0.482911	-0.839256	-0.0190964	-1.72399	0.802024	1.27193	-0.0694958	-0.476441	-0.76996	-0.00546176	-1.62004	1.66029	2.28985	-1.1121	-1.39756	-1.78913	-1.01332	-3.30348	1.74354	2.41485	-1.04935	-1.39131	-1.70522	-1.00379	-3.07384	0.0362269	6.34565e-05	0.555283	0.0444299	0.0108686	0.916771	0.00513762	human
5186	29004	1.48275	1.95447	-1.25676	-1.17989	-1.44575	1.11801	-2.65435	0.000883955	6.80201e-05	0.0468511	0.00950856	0.00119132	0.0453779	0.000117419	243.965	LARP4;LARP4;LARP4;LARP4;LARP4;LARP4	LARP4;LARP4 iso2;LARP4 iso3;LARP4 iso4;LARP4 iso5;LARP4 iso6	§722;603;721;728;651;651	La-related protein 4	Q71RC2;Q71RC2-2;Q71RC2-3;Q71RC2-4;Q71RC2-5;Q71RC2-6	http://www.phosphosite.org/proteinAction.do?id=5456&showAllSites=true	80.5	EQYVPPRS*PK	3	630.344	1	125.694	123.8	127.802	153.963	202.234	176.481	112.671	102.508	109.524	195.578	158.141	185.655	106.389	101.788	62.8874	81.3732	48.6312	48.8923	156.583	162.546	148.919	208.185	226.829	225.845	136.755	125.155	133.004	254.521	235.479	241.896	106.389	109.409	92.7601	85.1116	62.3709	84.182	156.016	220.286	131.638	243.965	102.853	77.2215	1.41195	1.8533	0.750795	0.843748	0.659246	1.10749	0.35055	0.497687	0.890098	-0.413509	-0.245117	-0.601111	0.147295	-1.51231	0.568271	0.966778	-0.329712	-0.238647	-0.531814	0.160929	-1.40836	1.41195	1.8533	-1.33192	-1.18519	-1.51688	1.10749	-2.85266	1.48275	1.95447	-1.25676	-1.17989	-1.44575	1.11801	-2.65435	0.000883955	6.80201e-05	0.0468511	0.00950856	0.00119132	0.0453779	0.000117419	human
5187	29005	1.05014	2.66492	1.03873	1.00449	69.737	2.55097	70.0116	-	0.373901	0.8988	-	0.00161544	0.373901	0.00014926	66.4665	LARP4;LARP4;LARP4;LARP4;LARP4;LARP4;LARP4	LARP4;LARP4 iso2;LARP4 iso3;LARP4 iso4;LARP4 iso5;LARP4 iso6;LARP4 iso7	210;111;209;216;210;210;210	La-related protein 4	Q71RC2;Q71RC2-2;Q71RC2-3;Q71RC2-4;Q71RC2-5;Q71RC2-6;Q71RC2-7	http://www.phosphosite.org/proteinAction.do?id=5456&showAllSites=true	80.5	EIPETT*PIEEVK	3	691.705	1												4.28336	78.8622	65.7338	33.8177	60.7747	57.4857	33.7673	1	1	1	1	1	1	1	1	1	1	1	5.58092	78.8622	70.6554	49.8818	63.5668	73.727	58.1401	1	1	1	2.52697	66.4665	65.1446	1	2.52697	0.980112	1	66.4665	2.52697	65.1446	0	1.33741	-0.0289813	0	6.05456	1.33741	6.02557	0.0705845	1.41409	0.0548154	0.00646963	6.12385	1.35105	6.12952	1	2.52697	-1.02029	1	66.4665	2.52697	65.1446	1.05014	2.66492	1.03873	1.00449	69.737	2.55097	70.0116	-	0.373901	0.8988	-	0.00161544	0.373901	0.00014926	human
5188	29017	1.42388	1.81552	1.0583	-1.02156	1.49853	1.24906	1.13045	0.198494	0.000248138	0.986285	0.905632	0.120375	0.0633282	0.631683	23.2924	LARP4B	LARP5	§526	La-related protein 4B	Q92615	http://www.phosphosite.org/proteinAction.do?id=15978&showAllSites=true	80.5	FTSSQTQSPTPPKPPSPS*FELGLSSFPPLPGAAGNLK	5	952.71	1	6.81684	12.0902	14.834	15.7236	17.5137	12.1669	10.1999	11.1214	12.0481	18.5493	15.5384	17.3456	20.6095	16.0874	14.6351	20.4214	15.2064	10.7689	8.49205	15.8741	17.2851	21.2611	19.6437	15.57	12.3802	13.5785	14.631	24.1396	23.1374	22.6001	20.6095	17.2919	21.5871	21.3596	19.5026	18.5417	13.8837	18.8249	13.5299	23.2924	19.8295	19.8013	1.3559	1.72155	0.998579	0.974514	1.42825	1.23731	1.05187	0.439247	0.783705	-0.0020514	-0.0372452	0.51425	0.307213	0.072952	0.509832	0.860385	0.0817452	-0.0307756	0.583547	0.320847	0.1769	1.3559	1.72155	-1.00142	-1.02615	1.42825	1.23731	1.05187	1.42388	1.81552	1.0583	-1.02156	1.49853	1.24906	1.13045	0.198494	0.000248138	0.986285	0.905632	0.120375	0.0633282	0.631683	human
5189	29021	-1.32801	-1.16167	1.18178	-1.14459	3.58541	-1.00048	5.71121	0.116463	0.150243	0.391739	0.3674	0.00256933	0.950901	0.000214137	36.8526	LARP4B	LARP5	§585	La-related protein 4B	Q92615	http://www.phosphosite.org/proteinAction.do?id=15978&showAllSites=true	80.5	EPS*VPASCAVSATYER	3	703.328	1	9.08917	5.61113	8.85966	5.16198	7.21706	4.47726	6.9522	6.36993	7.42729	4.61774	5.67414	4.71258	31.9843	36.4511	18.971	39.2846	26.1263	20.8858	11.3228	7.36725	10.3236	6.97989	8.09479	5.7296	8.43826	7.77724	9.01959	6.00941	8.44906	6.14016	31.9843	39.1802	27.9826	41.0894	33.5077	35.9608	9.67121	6.93476	8.4117	6.86621	33.049	36.8526	0.717052	0.816269	1.11509	0.869767	3.41726	0.990115	5.31419	-0.479851	-0.292883	0.157159	-0.2013	1.77284	-0.0143318	2.40985	-0.409267	-0.216203	0.240956	-0.19483	1.84214	-0.000697213	2.5138	-1.3946	-1.22509	1.11509	-1.14973	3.41726	-1.00998	5.31419	-1.32801	-1.16167	1.18178	-1.14459	3.58541	-1.00048	5.71121	0.116463	0.150243	0.391739	0.3674	0.00256933	0.950901	0.000214137	human
5190	29025	1.65147	1.21743	1.30483	1.29781	-1.48687	-1.04446	-1.85411	0.00258954	0.121185	0.0495735	0.0420181	0.0214747	0.41155	4.90282e-06	204.987	LARP4B	LARP5	§601	La-related protein 4B	Q92615	http://www.phosphosite.org/proteinAction.do?id=15978&showAllSites=true	80.5	SPS*PAHLPDDPK	3	650.339	2	118.788	84.4122	113.483	154.672	177.785	161.295	130.775	149.311	135.217	159.37	136.781	132.143	87.3037	65.3554	63.1256	96.7314	80.0999	60.8159	147.979	110.831	132.234	209.144	199.407	206.411	158.729	182.299	164.205	207.399	203.673	172.173	87.3037	70.2486	93.1115	101.175	102.73	104.712	130.348	204.987	168.411	194.415	83.5546	102.873	1.57261	1.15441	1.2312	1.29201	0.641011	0.948426	0.501848	0.653164	0.207157	0.300067	0.369613	-0.64158	-0.0763935	-0.994677	0.723749	0.283837	0.383864	0.376083	-0.572283	-0.0627589	-0.890729	1.57261	1.15441	1.2312	1.29201	-1.56004	-1.05438	-1.99263	1.65147	1.21743	1.30483	1.29781	-1.48687	-1.04446	-1.85411	0.00258954	0.121185	0.0495735	0.0420181	0.0214747	0.41155	4.90282e-06	human
5191	29026	1.33991	1.54494	1.38833	-1.07067	1.03105	1.07771	1.0843	0.00542416	0.000905699	0.0673218	0.267126	0.755529	0.12387	0.929911	132.477	LARP4B	LARP5	§664	La-related protein 4B	Q92615	http://www.phosphosite.org/proteinAction.do?id=15978&showAllSites=true	80.5	EPPSS*PLQPQK	3	632.676	3	77.4927	68.7278	90.1055	94.7608	106.83	97.1469	79.05	73.9064	70.0834	107.295	86.2965	99.2392	91.9592	93.792	63.6909	114.962	84.2736	85.5338	96.5362	90.2377	104.994	128.133	119.823	124.32	95.9472	90.2346	85.1083	139.631	128.5	129.302	91.9592	100.814	93.9454	120.243	108.083	147.271	97.256	124.092	90.43	132.477	95.573	125.199	1.27593	1.46497	1.30998	0.929814	0.982695	1.06757	1.00892	0.351549	0.550872	0.38955	-0.104985	-0.0251844	0.0943371	0.0128162	0.422134	0.627552	0.473346	-0.0985157	0.0441121	0.107972	0.116764	1.27593	1.46497	1.30998	-1.07548	-1.01761	1.06757	1.00892	1.33991	1.54494	1.38833	-1.07067	1.03105	1.07771	1.0843	0.00542416	0.000905699	0.0673218	0.267126	0.755529	0.12387	0.929911	human
5192	29029	1.5115	1.7143	1.27373	-1.19196	-2.27832	-1.05018	-2.66373	0.000804493	0.000103757	0.0161604	0.00667575	1.60752e-05	0.174835	3.75851e-05	244.832	LARP4B	LARP5	§718	La-related protein 4B	Q92615	http://www.phosphosite.org/proteinAction.do?id=15978&showAllSites=true	80.5	RPAGGRPS*PSAM#GK	3	691.702	3	140.6	124.549	147.286	187.694	205.11	195.862	114.6	112.008	123.812	182.858	154.861	172.121	69.4776	70.0297	46.595	77.0611	66.4351	52.7156	175.152	163.53	171.623	253.795	230.055	250.647	139.096	136.754	150.355	237.967	230.596	224.262	69.4776	75.2729	68.7285	80.6014	85.2049	90.765	170.101	244.832	142.068	230.942	71.1597	85.5238	1.43933	1.62557	1.20186	0.835197	0.418336	0.943265	0.349316	0.525398	0.700943	0.265266	-0.259811	-1.25726	-0.0842656	-1.5174	0.595982	0.777623	0.349063	-0.253341	-1.18797	-0.070631	-1.41345	1.43933	1.62557	1.20186	-1.19732	-2.39042	-1.06015	-2.86274	1.5115	1.7143	1.27373	-1.19196	-2.27832	-1.05018	-2.66373	0.000804493	0.000103757	0.0161604	0.00667575	1.60752e-05	0.174835	3.75851e-05	human
5193	29033	1.07571	-1.23936	1.14301	-1.10412	-1.90991	-1.47091	-1.77094	0.920677	0.0572774	0.776417	0.477141	0.0236405	0.183626	0.0943227	18.0364	LARP4B	LARP5	§732	La-related protein 4B	Q92615	http://www.phosphosite.org/proteinAction.do?id=15978&showAllSites=true	80.5	EQST*PPKSPQ	3	596.313	1	12.4252	16.4286	13.5373	8.28382	20.4567	15.6001	11.491	13.5763	14.0851	9.96319	6.79936	10.2459	11.7271	6.43183	5.23377	6.68065	9.95246	5.04017	15.4787	21.5703	15.7742	11.2012	22.9446	19.9635	13.9473	16.5757	17.1047	12.9658	10.1246	13.3497	11.7271	6.91339	7.71992	6.98757	12.7643	8.67809	17.6077	18.0364	15.8759	12.1467	8.7868	9.47666	1.02435	0.765103	1.07851	0.901645	0.499031	0.673454	0.525418	0.0347055	-0.386274	0.109041	-0.149369	-1.0028	-0.570348	-0.928464	0.10529	-0.309593	0.192837	-0.142899	-0.933502	-0.556713	-0.824516	1.02435	-1.30701	1.07851	-1.10908	-2.00388	-1.48488	-1.90325	1.07571	-1.23936	1.14301	-1.10412	-1.90991	-1.47091	-1.77094	0.920677	0.0572774	0.776417	0.477141	0.0236405	0.183626	0.0943227	human
5194	29034	1.21646	1.20597	1.39473	-1.1052	-1.92295	-1.11399	-1.65242	0.495757	0.268595	0.172455	0.339775	0.00192036	0.583922	0.0838631	43.031	LARP4B	LARP5	§732, §736	La-related protein 4B	Q92615	http://www.phosphosite.org/proteinAction.do?id=15978&showAllSites=true	80.5	EQST*PPKS*PQ	3	622.968	1	27.9832	32.1094	29.5429	21.0523	42.4397	41.4356	29.2703	29.4777	23.7712	33.8871	23.2243	27.716	18.7074	16.0242	13.088	21.9786	14.7911	17.8502	34.86	42.1588	34.4245	28.4664	47.6012	53.0255	35.5269	35.9902	28.8674	44.0998	34.5821	36.112	18.7074	17.224	19.305	22.9884	18.97	30.7342	37.1478	43.031	33.4615	38.2646	18.4121	24.2309	1.15838	1.14354	1.31603	0.900769	0.495646	0.889233	0.563102	0.212103	0.193508	0.396188	-0.150772	-1.01262	-0.169366	-0.828532	0.282687	0.270188	0.479985	-0.144302	-0.943321	-0.155732	-0.724585	1.15838	1.14354	1.31603	-1.11016	-2.01757	-1.12456	-1.77588	1.21646	1.20597	1.39473	-1.1052	-1.92295	-1.11399	-1.65242	0.495757	0.268595	0.172455	0.339775	0.00192036	0.583922	0.0838631	human
5195	29035	2.12171	1.74261	1.02304	1.24118	1.2738	1.02017	-1.60412	0.0137057	0.0226222	0.794983	0.30185	0.285129	0.939291	0.0203942	37.8536	LARP4B	LARP5	§736	La-related protein 4B	Q92615	http://www.phosphosite.org/proteinAction.do?id=15978&showAllSites=true	80.5	EQSTPPKS*PQ	3	596.313	1	18.5135	15.318	10.6794	23.0274	37.0517	31.0055	19.1892	21.2803	16.0177	34.5108	24.2865	24.9327	22.9501	19.8546	15.7516	23.7366	12.6672	14.0029	23.0631	20.1121	12.444	31.137	41.5579	39.678	23.291	25.9818	19.4517	44.9114	36.1638	32.4856	22.9501	21.3412	23.234	24.8271	16.2461	24.1099	18.5397	37.4576	22.9081	37.8536	22.5084	21.7277	2.0204	1.65241	0.965314	1.23562	1.21406	1.01057	0.58006	1.01464	0.724571	-0.0509294	0.30524	0.279844	0.0151703	-0.785726	1.08523	0.801251	0.0328672	0.31171	0.349141	0.0288049	-0.681778	2.0204	1.65241	-1.03593	1.23562	1.21406	1.01057	-1.72396	2.12171	1.74261	1.02304	1.24118	1.2738	1.02017	-1.60412	0.0137057	0.0226222	0.794983	0.30185	0.285129	0.939291	0.0203942	human
5196	29049	-1.30208	-1.60915	-1.19581	1.0681	-5.34162	-1.15617	-4.83328	0.0245234	0.000195159	0.221114	0.349176	0.000143206	0.145624	0.000464245	104.392	LARP7;LARP7	LARP7;LARP7 iso3	§300;307	La-related protein 7	Q4G0J3;Q4G0J3-3	http://www.phosphosite.org/proteinAction.do?id=17222&showAllSites=true	66.9	SSS*EDAESLAPR	3	544.919	1	72.0059	74.2053	92.1653	50.5939	73.5711	50.3743	82.2155	84.9628	90.2948	46.7347	43.3295	45.4424	14.2049	14.8934	15.1446	12.4114	11.7808	7.7688	89.7011	97.4295	107.394	68.4118	82.5187	64.4644	99.7894	103.734	109.653	60.8193	64.5196	59.2083	14.2049	16.0084	22.3386	12.9816	15.1092	13.3762	98.175	71.7983	104.392	61.5157	17.5173	13.8223	0.73133	0.589277	0.789066	1.06333	0.17843	0.856785	0.192516	-0.451405	-0.762983	-0.341782	0.0885827	-2.48657	-0.222994	-2.37695	-0.380821	-0.686302	-0.257985	0.0950523	-2.41728	-0.20936	-2.273	-1.36737	-1.697	-1.26732	1.06333	-5.60445	-1.16715	-5.19437	-1.30208	-1.60915	-1.19581	1.0681	-5.34162	-1.15617	-4.83328	0.0245234	0.000195159	0.221114	0.349176	0.000143206	0.145624	0.000464245	human
5197	29050	1.26173	1.25502	-1.28419	1.06357	-1.30038	1.0587	-2.07594	0.0175589	0.00470633	0.0148914	0.353378	0.0143338	0.103683	1.8139e-05	131.856	LARP7;LARP7	LARP7;LARP7 iso3	§337;344	La-related protein 7	Q4G0J3;Q4G0J3-3	http://www.phosphosite.org/proteinAction.do?id=17222&showAllSites=true	66.9	DIEIS*TEEEKDTGDLK	4	704.367	1	76.4201	81.3578	96.0417	90.9807	110.646	101.633	95.6715	90.9739	86.6276	104.009	86.4254	100.943	79.7052	76.9372	45.8911	57.3695	43.2514	31.1229	95.2	106.821	111.911	123.022	124.103	130.06	116.122	111.073	105.199	135.355	128.692	131.522	79.7052	82.6976	67.6903	60.0051	55.4712	53.5869	104.644	125.728	110.798	131.856	76.6977	56.3544	1.20149	1.19006	0.73476	1.05881	0.73294	1.04874	0.448223	0.264822	0.251036	-0.444655	0.0824424	-0.448233	0.068656	-1.15771	0.335407	0.327716	-0.360859	0.0889121	-0.378936	0.0822906	-1.05376	1.20149	1.19006	-1.36099	1.05881	-1.36437	1.04874	-2.23103	1.26173	1.25502	-1.28419	1.06357	-1.30038	1.0587	-2.07594	0.0175589	0.00470633	0.0148914	0.353378	0.0143338	0.103683	1.8139e-05	human
5198	29054	-1.13794	-1.25297	1.43507	1.26551	2.28605	1.15018	3.78905	0.154781	0.00652136	0.0722833	0.0581105	0.00456872	0.0760561	0.0012459	134.099	LIX1L	LIX1L	16	LIX1-like protein	Q8IVB5	http://www.phosphosite.org/proteinAction.do?id=15247480&showAllSites=true	36.5	LQPGVGTS*GR	2	678.354	1	33.2357	32.2103	45.1938	30.8014	30.3403	30.0277	48.5669	49.7929	42.8576	32.867	29.183	33.6016	86.8536	87.9924	78.4148	117.354	95.3076	91.3684	41.4033	42.2913	52.6614	41.6489	34.0302	38.4267	58.9482	60.7937	52.0457	42.7723	43.4549	43.7805	86.8536	94.5805	115.663	122.745	122.235	157.317	45.452	38.0353	57.2625	43.3359	99.0325	134.099	0.836823	0.756793	1.35409	1.25985	2.17884	1.13936	3.52565	-0.257005	-0.402029	0.437324	0.333248	1.12356	0.188224	1.81789	-0.18642	-0.325349	0.521121	0.339718	1.19286	0.201859	1.92184	-1.195	-1.32136	1.35409	1.25985	2.17884	1.13936	3.52565	-1.13794	-1.25297	1.43507	1.26551	2.28605	1.15018	3.78905	0.154781	0.00652136	0.0722833	0.0581105	0.00456872	0.0760561	0.0012459	human
5199	29056	3.91541	4.00903	4.43252	1.64997	1.21142	1.69067	1.39194	0.000235459	0.000221313	0.000127439	0.00432941	0.387433	0.00352133	0.019658	137.869	LSM1	LSM1	§129	U6 snRNA-associated Sm-like protein LSm1	O15116	http://www.phosphosite.org/proteinAction.do?id=13248&showAllSites=true	15.2	ADT*LDEY	2	605.764	1	21.0564	16.3825	15.8739	55.5376	80.1042	64.0935	30.2825	28.228	30.9465	115.251	82.5414	107.999	23.2712	28.7339	15.1332	96.3951	90.634	59.7041	26.2309	21.5097	18.4968	75.0964	89.8464	82.021	36.7554	34.4644	37.581	149.985	122.908	140.715	23.2712	30.8853	22.3217	100.824	116.241	102.798	22.0792	82.3213	36.267	137.869	25.4927	106.621	3.72846	3.80151	4.1824	1.64259	1.15461	1.67477	1.29518	1.89858	1.92657	2.06433	0.71597	0.207399	0.743963	0.37315	1.96916	2.00325	2.14813	0.722439	0.276696	0.757598	0.477097	3.72846	3.80151	4.1824	1.64259	1.15461	1.67477	1.29518	3.91541	4.00903	4.43252	1.64997	1.21142	1.69067	1.39194	0.000235459	0.000221313	0.000127439	0.00432941	0.387433	0.00352133	0.019658	human
5200	29057	-1.42159	1.9416	1.23589	-2.89594	5.44341	-1.04841	9.70686	0.55247	0.176058	0.0660054	0.263845	0.00113525	0.854166	0.00010849	52.5852	LSM1;SLC26A10P;SLC26A10P	LSM1;SLC26A10;SLC26A10 iso2	§123;173;173	U6 snRNA-associated Sm-like protein LSm1	O15116;Q8NG04;Q8NG04-2	http://www.phosphosite.org/proteinAction.do?id=13248&showAllSites=true	15.2	GLS*IPR	2	513.787	1	3.20785	13.0568	4.2355	3.21286	7.50563	3.67532		2.40014	4.14465	5.67413	2.69202	3.92204	45.8389	39.9703	31.5096	46.089	45.025	30.0869	3.99617	17.1432	4.93536	4.34435	8.41845	4.70334	1	2.93041	5.03321	7.38418	4.00855	5.11014	45.8389	42.963	46.4772	48.2064	57.7459	51.8032	8.69158	5.82205	2.98787	5.50095	45.093	52.5852	0.669849	1.84109	1.16615	0.343766	5.18813	0.944849	9.03208	-0.578093	0.880564	0.221752	-1.5405	2.37521	-0.0818443	3.17506	-0.507508	0.957244	0.305548	-1.53403	2.44451	-0.0682097	3.27901	-1.49287	1.84109	1.16615	-2.90895	5.18813	-1.05837	9.03208	-1.42159	1.9416	1.23589	-2.89594	5.44341	-1.04841	9.70686	0.55247	0.176058	0.0660054	0.263845	0.00113525	0.854166	0.00010849	human
5201	29058	1.50624	1.83124	-1.1252	-1.13441	-2.45037	1.07251	-4.0917	0.00514265	0.010296	0.499536	0.20647	0.00344978	0.556755	4.94212e-05	23.7186	LSM11	LSM11	§21	U7 snRNA-associated Sm-like protein LSm11	P83369	http://www.phosphosite.org/proteinAction.do?id=13065&showAllSites=true	39.5	SAGAGSPARPPS*PR	3	564.623	1	11.6022	10.9201	15.3644	16.1143	20.4579	17.3786	11.5163	10.4115	11.7656	17.4448	18.6999	15.8169	8.02904	4.5307	3.56835	6.49779	3.15565	2.54797	14.4534	14.3378	17.9032	21.7894	22.946	22.2395	13.9779	12.7117	14.288	22.7023	27.845	20.6084	8.02904	4.86992	5.26338	6.79632	4.0472	4.38706	15.5648	22.325	13.6592	23.7186	6.05412	5.07686	1.43432	1.73645	0.83858	0.877571	0.388962	1.06242	0.227407	0.52037	0.796142	-0.25398	-0.188413	-1.3623	0.0873593	-2.13665	0.590955	0.872823	-0.170183	-0.181943	-1.293	0.100994	-2.0327	1.43432	1.73645	-1.19249	-1.13951	-2.57095	1.06242	-4.39739	1.50624	1.83124	-1.1252	-1.13441	-2.45037	1.07251	-4.0917	0.00514265	0.010296	0.499536	0.20647	0.00344978	0.556755	4.94212e-05	human
5202	29060	5.36031	2.50473	3.41801	16.3523	31.9669	7.64665	20.6889	0.00807401	0.00200968	0.00323428	0.00024961	0.00189047	0.000357899	0.00073794	98.2626	MBNL1;MBNL1;MBNL1;MBNL1;MBNL1;MBNL1;MBNL1;MBNL2;MBNL2;MBNL2	MBNL1;MBNL1 iso2;MBNL1 iso3;MBNL1 iso4;MBNL1 iso5;MBNL1 iso6;MBNL1 iso7;MBNL2;MBNL2 iso2;MBNL2 iso3	§56;56;§56;§56;56;§56;§56;§56;§56;§56	Muscleblind-like protein 1	Q9NR56;Q9NR56-2;Q9NR56-3;Q9NR56-4;Q9NR56-5;Q9NR56-6;Q9NR56-7;Q5VZF2;Q5VZF2-2;Q5VZF2-3	http://www.phosphosite.org/proteinAction.do?id=10103&showAllSites=true	41.8	VIACFDS*LK	3	580.98	1				3.53838	3.42239	5.22774	12.2135	12.5039	15.4374	28.0342	29.7834	26.9858	24.0366	27.3772	25.7213	108.116	61.8483	59.4634	1	1	1	4.7845	3.83862	6.68999	14.8242	15.2663	18.7469	36.483	44.3489	35.1607	24.0366	29.427	37.9395	113.083	79.3221	102.383	1	5.10437	16.2791	38.6642	30.4677	98.2626	5.10437	2.37508	3.22514	16.2791	30.4677	7.57472	19.2507	2.35173	1.24797	1.68936	4.02495	4.92921	2.92119	4.26684	2.42232	1.32465	1.77316	4.03142	4.99851	2.93483	4.37079	5.10437	2.37508	3.22514	16.2791	30.4677	7.57472	19.2507	5.36031	2.50473	3.41801	16.3523	31.9669	7.64665	20.6889	0.00807401	0.00200968	0.00323428	0.00024961	0.00189047	0.000357899	0.00073794	human
5203	29062	-1.41915	-1.21572	-1.49961	-1.30543	-1.66699	-1.11747	-1.73552	0.0125891	0.10093	0.0433023	0.0419758	0.00550407	0.366386	0.0114429	48.5157	MSI1	Musashi-1	§191	RNA-binding protein Musashi homolog 1	O43347	http://www.phosphosite.org/proteinAction.do?id=17112&showAllSites=true	39.1	EVM#S*PTGSAR	2	717.835	2	41.5427	39.0599	36.4827	20.8746	30.6989	27.3529	31.3133	33.353	26.5701	20.6766	23.227	19.2485	24.2309	29.9456	18.168	14.1925	17.7113	8.59635	51.7517	51.2846	42.5109	28.2261	34.4324	35.0037	38.0067	40.7217	32.2663	26.908	34.5861	25.0794	24.2309	32.1877	26.7981	14.8445	22.7153	14.8011	48.5157	32.5541	36.9982	28.8578	27.7389	17.4536	0.671	0.779979	0.629211	0.762603	0.57175	0.886459	0.536142	-0.575615	-0.358493	-0.668384	-0.390997	-0.806543	-0.173875	-0.899312	-0.50503	-0.281813	-0.584587	-0.384527	-0.737247	-0.16024	-0.795364	-1.49031	-1.28209	-1.58929	-1.3113	-1.74902	-1.12808	-1.86518	-1.41915	-1.21572	-1.49961	-1.30543	-1.66699	-1.11747	-1.73552	0.0125891	0.10093	0.0433023	0.0419758	0.00550407	0.366386	0.0114429	human
5204	29072	-1.38898	-1.84391	1.63199	1.68669	1.42776	1.2715	3.2849	0.485159	0.150102	0.242109	0.146453	0.511964	0.732429	0.0350893	263.895	NIFK	NIFK	§145	MKI67 FHA domain-interacting nucleolar phosphoprotein	Q9BYG3	http://www.phosphosite.org/proteinAction.do?id=3112&showAllSites=true	34.2	DWNIPFKQPSYPS*VK	4	700.383	2	144.054	92.4317	66.0716	126.09	35.8492	37.7494	223.127	180.605	117.804	52.8586	40.5173	151.286	64.0675	234.108	134.515	306.99	149.885	161.669	179.455	121.36	76.989	170.495	40.2092	48.3083	270.821	220.506	143.059	68.7889	60.3321	197.115	64.0675	251.636	198.412	321.094	192.231	278.36	125.935	86.3376	211.462	108.745	171.372	263.895	0.685575	0.514254	1.5399	1.67914	1.3608	1.25954	3.05655	-0.544615	-0.959446	0.622833	0.747724	0.444455	0.332893	1.6119	-0.47403	-0.882765	0.70663	0.754194	0.513752	0.346528	1.71585	-1.45863	-1.94456	1.5399	1.67914	1.3608	1.25954	3.05655	-1.38898	-1.84391	1.63199	1.68669	1.42776	1.2715	3.2849	0.485159	0.150102	0.242109	0.146453	0.511964	0.732429	0.0350893	human
5205	29075	1.30549	-1.01142	-1.65606	-1.35156	-1.83363	-1.78329	-3.90579	0.0551806	0.493615	0.000172292	0.0167177	0.000867538	0.00312168	0.000225418	160.445	NIFK	NIFK	§223	MKI67 FHA domain-interacting nucleolar phosphoprotein	Q9BYG3	http://www.phosphosite.org/proteinAction.do?id=3112&showAllSites=true	34.2	VSGTLDT*PEK	2	867.962	2	93.3977	106.748	112.15	116.219	158.874	114.081	80.8779	83.4728	70.0868	74.9815	62.0174	59.443	66.1383	62.8209	45.8255	33.7353	28.9624	24.5322	116.35	140.157	130.681	157.149	178.196	145.991	98.1658	101.914	85.1125	97.579	92.3469	77.45	66.1383	67.5244	67.5936	35.2852	37.1451	42.2392	129.063	160.445	95.0643	89.1253	67.0854	38.2231	1.24316	0.937527	0.569768	0.736574	0.519789	0.555488	0.238232	0.314008	-0.0930681	-0.811553	-0.441097	-0.944001	-0.848173	-2.06956	0.384592	-0.016388	-0.727756	-0.434628	-0.874704	-0.834539	-1.96561	1.24316	-1.06664	-1.7551	-1.35764	-1.92386	-1.80022	-4.19759	1.30549	-1.01142	-1.65606	-1.35156	-1.83363	-1.78329	-3.90579	0.0551806	0.493615	0.000172292	0.0167177	0.000867538	0.00312168	0.000225418	human
5206	29079	-1.01781	1.05819	1.20755	-1.69579	1.41409	-1.57333	1.76402	0.545746	0.987252	0.253047	0.0443623	0.0792787	0.00344658	0.00217259	19.0988	NIFK	NIFK	§238	MKI67 FHA domain-interacting nucleolar phosphoprotein	Q9BYG3	http://www.phosphosite.org/proteinAction.do?id=3112&showAllSites=true	34.2	TVDSQGPTPVCT*PTFLER	3	797.053	1	8.99105	11.1204	9.877	7.80796	10.7242	9.62803	4.70715	8.27189	5.01534	6.20088	4.92413	5.04726	14.3373	18.1314	11.159	18.1803	16.1557	10.1991	11.2006	14.6008	11.509	10.5577	12.0285	12.3211	5.71332	10.0994	6.09056	8.06967	7.33226	6.57622	14.3373	19.4889	16.4597	19.0155	20.7202	17.5607	12.4368	11.6358	7.3011	7.32605	16.762	19.0988	0.935591	1.00342	1.13941	0.587056	1.34777	0.629615	1.64139	-0.0960496	0.00492274	0.188291	-0.76843	0.430576	-0.667458	0.714917	-0.0254651	0.0816029	0.272088	-0.761961	0.499872	-0.653823	0.818864	-1.06884	1.00342	1.13941	-1.70342	1.34777	-1.58827	1.64139	-1.01781	1.05819	1.20755	-1.69579	1.41409	-1.57333	1.76402	0.545746	0.987252	0.253047	0.0443623	0.0792787	0.00344658	0.00217259	human
5207	29080	1.25787	1.15581	1.30256	-1.20502	-1.06423	-1.31045	-1.01255	0.223506	0.521202	0.081553	0.175457	0.366409	0.110457	0.488237	52.678	NIFK	NIFK	§247	MKI67 FHA domain-interacting nucleolar phosphoprotein	Q9BYG3	http://www.phosphosite.org/proteinAction.do?id=3112&showAllSites=true	34.2	S*QVAELNDDDKDDEIVFK	4	768.895	1	31.4656	30.3069	45.4378	42.2314	39.7542	44.0262	28.1282	31.416	30.0577	27.3224	33.1936	26.4616	39.7537	35.7496	27.1041	39.935	43.0101	28.0484	39.1982	39.7921	52.9458	57.1042	44.5891	56.3407	34.1407	38.3568	36.5017	35.5567	49.4269	34.4776	39.7537	38.4263	39.979	41.7697	55.1617	48.2933	43.9787	52.678	36.3331	39.8204	39.3863	48.4082	1.19781	1.09598	1.22906	0.826152	0.895578	0.755921	0.918946	0.260395	0.132225	0.297557	-0.275521	-0.15911	-0.403692	-0.121948	0.33098	0.208905	0.381354	-0.269052	-0.0898131	-0.390057	-0.0180001	1.19781	1.09598	1.22906	-1.21043	-1.1166	-1.32289	-1.0882	1.25787	1.15581	1.30256	-1.20502	-1.06423	-1.31045	-1.01255	0.223506	0.521202	0.081553	0.175457	0.366409	0.110457	0.488237	human
5208	29082	-1.44273	-1.48485	-2.0104	-1.23853	1.80992	-1.27375	1.3183	0.00403791	0.0384445	0.0154975	0.0610486	0.0310087	0.146439	0.102344	53.9213	NIFK	NIFK	§279	MKI67 FHA domain-interacting nucleolar phosphoprotein	Q9BYG3	http://www.phosphosite.org/proteinAction.do?id=3112&showAllSites=true	34.2	EEIQETQT*PTHSR	3	647.308	1	24.3217	25.8419	25.356	14.6033	17.1134	17.9363	23.8361	19.6195	18.5196	9.3934	10.644	15.3971	60.1924	56.9959	27.3272	22.7879	17.9715	16.8659	30.2987	33.9296	29.5457	19.7462	19.1947	22.9533	28.9312	23.954	22.49	12.2243	15.8494	20.0613	60.1924	61.2633	40.3082	23.8349	23.0489	29.0394	31.258	20.6314	25.1251	16.045	53.9213	25.3077	0.660036	0.638606	0.469346	0.803795	1.72504	0.777698	1.22666	-0.599384	-0.647002	-1.09128	-0.3151	0.786628	-0.362718	0.294734	-0.528799	-0.570322	-1.00748	-0.30863	0.855924	-0.349083	0.398682	-1.51507	-1.56591	-2.13063	-1.2441	1.72504	-1.28585	1.22666	-1.44273	-1.48485	-2.0104	-1.23853	1.80992	-1.27375	1.3183	0.00403791	0.0384445	0.0154975	0.0610486	0.0310087	0.146439	0.102344	human
5209	29084	1.65666	1.95481	1.18669	-1.1571	-1.298	1.02052	-1.78532	0.00239071	0.000523432	0.0561871	0.12131	0.0196352	0.84965	0.000187252	116.35	NOL8;NOL8;NOL8	NOL8;NOL8 iso2;NOL8 iso4	§1099;1031;1061	Nucleolar protein 8	Q76FK4;Q76FK4-2;Q76FK4-4	http://www.phosphosite.org/proteinAction.do?id=16754&showAllSites=true	131.5	NSS*PGEASLLEK	3	640.671	1	58.335	49.3213	69.8916	86.3981	107.617	84.1973	48.7915	53.9679	52.0384	94.8709	79.6542	82.1056	57.0554	47.4683	35.6839	59.7918	47.0676	33.1342	72.6706	64.7574	81.4402	116.825	120.705	107.748	59.2209	65.8911	63.1947	123.463	118.609	106.978	57.0554	51.0223	52.6344	62.5387	60.3655	57.05	72.9561	115.093	62.7689	116.35	53.5707	59.9847	1.57756	1.85362	1.11973	0.860365	0.734287	1.01092	0.521186	0.657696	0.890347	0.163151	-0.216979	-0.445584	0.0156719	-0.940129	0.72828	0.967027	0.246947	-0.210509	-0.376287	0.0293065	-0.836181	1.57756	1.85362	1.11973	-1.1623	-1.36187	1.01092	-1.9187	1.65666	1.95481	1.18669	-1.1571	-1.298	1.02052	-1.78532	0.00239071	0.000523432	0.0561871	0.12131	0.0196352	0.84965	0.000187252	human
5210	29085	1.03588	1.06659	1.0287	-1.02305	1.36956	1.00719	1.38043	0.604858	0.837895	0.873734	0.575481	0.0027695	0.951461	0.276241	55.5689	NOL8;NOL8;NOL8	NOL8;NOL8 iso2;NOL8 iso4	§268;200;§268	Nucleolar protein 8	Q76FK4;Q76FK4-2;Q76FK4-4	http://www.phosphosite.org/proteinAction.do?id=16754&showAllSites=true	131.5	SS*PVPVSDTQK	3	611.66	1	33.7107	32.3953	37.0591	29.8859	37.2714	34.1971	32.5754	32.4456	37.1576	32.6625	29.1793	30.4963	53.1175	55.276	36.7281	52.3139	29.0248	40.5806	41.995	42.5342	43.1826	40.4109	41.8043	43.7623	39.5386	39.6138	45.1237	42.5062	43.4494	39.7345	53.1175	59.4146	54.1747	54.7173	37.2251	69.8711	42.5706	41.9925	41.4253	41.8967	55.5689	53.9378	0.98642	1.01138	0.970647	0.973097	1.30534	0.997718	1.28446	-0.0197264	0.0163225	-0.0429807	-0.0393442	0.384421	-0.00329534	0.361166	0.0508581	0.0930027	0.0408159	-0.0328746	0.453717	0.0103393	0.465114	-1.01377	1.01138	-1.03024	-1.02765	1.30534	-1.00229	1.28446	1.03588	1.06659	1.0287	-1.02305	1.36956	1.00719	1.38043	0.604858	0.837895	0.873734	0.575481	0.0027695	0.951461	0.276241	human
5211	29087	1.24166	1.20758	-1.26435	1.21896	1.23156	1.18637	-1.25593	0.313894	0.141928	0.0593748	0.202973	0.341812	0.162654	0.0496471	25.9366	NOL8;NOL8;NOL8	NOL8;NOL8 iso2;NOL8 iso4	§365;297;§365	Nucleolar protein 8	Q76FK4;Q76FK4-2;Q76FK4-4	http://www.phosphosite.org/proteinAction.do?id=16754&showAllSites=true	131.5	VSCHDS*DDDIM#R	3	617.252	1	19.1581	11.9511	14.108	16.9998	21.2993	15.1071	18.3428	18.9212	18.5995	21.3611	18.562	17.1701	24.3846	17.8635	15.0123	17.2298	10.3985	10.2771	23.8661	15.6915	16.4392	22.9867	23.8897	19.3327	22.2636	23.1015	22.587	27.7988	27.6397	22.3715	24.3846	19.201	22.1434	18.0214	13.3363	17.6949	18.6656	22.0697	22.6507	25.9366	21.9096	16.3509	1.18237	1.14507	0.746287	1.2135	1.1738	1.17521	0.740874	0.241687	0.195436	-0.422198	0.279176	0.231186	0.232925	-0.432699	0.312271	0.272116	-0.338401	0.285646	0.300482	0.246559	-0.328752	1.18237	1.14507	-1.33997	1.2135	1.1738	1.17521	-1.34976	1.24166	1.20758	-1.26435	1.21896	1.23156	1.18637	-1.25593	0.313894	0.141928	0.0593748	0.202973	0.341812	0.162654	0.0496471	human
5212	29098	-1.25113	1.04395	1.49131	-2.17875	-1.66509	-1.66688	1.13732	0.108336	0.97215	0.123948	0.0057521	0.0218387	0.086607	0.727514	19.1442	NOP56	NOL5A	§511, §520	Nucleolar protein 56	O00567	http://www.phosphosite.org/proteinAction.do?id=10647&showAllSites=true	66	S*FSKEELM#SS*DLEETAGSTSIPK	4	891.184	1	15.459	15.2718	15.5531	11.3738	9.37389	13.9246	9.3797	4.24766	7.96415	8.19537	6.42685	4.40735	13.064	6.15033	8.9488	16.0716	11.8207	8.29898	19.258	20.0515	18.123	15.3793	10.5139	17.8194	11.3846	5.1861	9.67156	10.6653	9.56989	5.74247	13.064	6.61081	13.1997	16.81	15.1604	14.2891	19.1442	14.5709	8.74743	8.6592	10.9581	15.4198	0.761114	0.989914	1.40715	0.456924	0.572402	0.594281	1.05826	-0.393816	-0.0146255	0.49278	-1.12997	-0.8049	-0.750782	0.0816957	-0.323232	0.0620547	0.576576	-1.1235	-0.735604	-0.737147	0.185643	-1.31386	-1.01019	1.40715	-2.18855	-1.74702	-1.6827	1.05826	-1.25113	1.04395	1.49131	-2.17875	-1.66509	-1.66688	1.13732	0.108336	0.97215	0.123948	0.0057521	0.0218387	0.086607	0.727514	human
5213	29099	1.01139	-1.01869	1.39237	-1.53098	-1.30961	-1.57619	1.06696	0.690866	0.367227	0.0535838	0.0196516	0.0446538	0.000215713	0.930935	35.7726	NOP56	NOL5A	§513, §519	Nucleolar protein 56	O00567	http://www.phosphosite.org/proteinAction.do?id=10647&showAllSites=true	66	SFS*KEELMS*SDLEETAGSTSIPK	4	887.185	1	24.3282	27.8272	34.7351	26.0439	29.1639	27.6868	18.3586	17.4318	21.5894	17.3701	14.3554	16.0996	26.6313	21.3855	19.312	30.4035	30.6385	18.3053	30.3068	36.5364	40.4745	35.2159	32.7108	35.431	22.2828	21.2831	26.2178	22.605	21.3759	20.9767	26.6313	22.9866	28.4856	31.8003	39.2947	31.5177	35.7726	34.4526	23.2612	21.6525	26.0345	34.2042	0.9631	0.930841	1.3138	0.650254	0.727779	0.628473	0.992792	-0.0542418	-0.103393	0.39375	-0.620926	-0.458429	-0.670077	-0.0104369	0.0163427	-0.0267127	0.477546	-0.614456	-0.389132	-0.656442	0.0935107	-1.03831	-1.0743	1.3138	-1.53786	-1.37404	-1.59116	-1.00726	1.01139	-1.01869	1.39237	-1.53098	-1.30961	-1.57619	1.06696	0.690866	0.367227	0.0535838	0.0196516	0.0446538	0.000215713	0.930935	human
5214	29103	-1.15024	1.06009	-1.52961	-1.12321	1.01292	1.0864	-1.2935	0.189865	0.938246	0.0241363	0.372948	0.8057	0.248975	0.0354776	131.82	NOP56	NOL5A	§519	Nucleolar protein 56	O00567	http://www.phosphosite.org/proteinAction.do?id=10647&showAllSites=true	66	SFSKEELM#S*SDLEETAGSTSIPK	4	871.192	1	101.103	84.1215	136.506	82.0199	95.3144	85.6286	90.1376	101.646	96.3429	86.4237	86.9643	84.709	146.561	106.975	81.5161	79.2726	72.3039	34.7685	125.949	110.449	159.062	110.905	106.906	109.58	109.405	124.102	116.998	112.47	129.494	110.37	146.561	114.984	120.238	82.9146	92.7318	59.8639	131.82	109.13	116.835	117.445	127.261	78.5034	0.827875	1.00522	0.616869	0.886321	0.965416	1.07618	0.719354	-0.272516	0.00750885	-0.696964	-0.174098	-0.0507776	0.105926	-0.475226	-0.201931	0.084189	-0.613168	-0.167629	0.018519	0.119561	-0.371279	-1.20791	1.00522	-1.62109	-1.12826	-1.03582	1.07618	-1.39014	-1.15024	1.06009	-1.52961	-1.12321	1.01292	1.0864	-1.2935	0.189865	0.938246	0.0241363	0.372948	0.8057	0.248975	0.0354776	human
5215	29104	1.3009	1.02306	1.38521	-1.46315	-1.27897	-1.85913	-1.1834	0.0289291	0.873616	0.031833	0.048871	0.029465	0.00198448	0.0151808	33.8736	NOP56	NOL5A	§519, §520	Nucleolar protein 56	O00567	http://www.phosphosite.org/proteinAction.do?id=10647&showAllSites=true	66	SFSKEELM#S*S*DLEETAGSTSIPK	4	891.184	1	22.8365	21.6182	21.6267	22.632	31.7666	27.6534	14.7289	11.4082	19.7706	11.6123	12.9876	15.1162	16.8159	20.1272	15.3773	26.6626	19.882	15.3999	28.4485	28.3841	25.2003	30.6024	35.63	35.3883	17.8772	13.9287	24.0091	15.1119	19.3391	19.6953	16.8159	21.6342	22.6819	27.8875	25.4993	26.5153	27.3443	33.8736	18.605	18.0488	20.3773	26.634	1.23878	0.970102	1.30704	0.680399	0.745212	0.532828	0.786277	0.30892	-0.0437916	0.386306	-0.555548	-0.424276	-0.90826	-0.34689	0.379505	0.0328886	0.470103	-0.549078	-0.35498	-0.894625	-0.242943	1.23878	-1.03082	1.30704	-1.46973	-1.3419	-1.87678	-1.27182	1.3009	1.02306	1.38521	-1.46315	-1.27897	-1.85913	-1.1834	0.0289291	0.873616	0.031833	0.048871	0.029465	0.00198448	0.0151808	human
5216	29105	1.09205	-1.01271	-1.00271	1.09812	1.07866	-1.00636	-1.00018	0.575773	0.0565403	0.147655	0.180809	0.686602	0.710724	0.111345	138.599	NOP56	NOL5A	§520	Nucleolar protein 56	O00567	http://www.phosphosite.org/proteinAction.do?id=10647&showAllSites=true	66	EELM#SS*DLEETAGSTSIPK	3	910.109	3	97.9412	89.5128	120.841	102.599	110.556	103.767	114.642	115.475	111.714	95.4444	87.9568	102.958	134.344	113.735	91.1376	119.995	94.4474	70.4641	122.01	117.528	140.808	138.732	124.002	132.791	139.147	140.986	135.664	124.209	130.972	134.147	134.344	122.25	134.43	125.508	121.132	121.324	126.782	131.842	138.599	129.776	130.341	122.654	1.03991	0.936339	0.941026	1.09321	1.02807	0.984331	0.930315	0.0564585	-0.0948973	-0.087694	0.128571	0.0399439	-0.0227847	-0.104209	0.127043	-0.0182171	-0.00389734	0.135041	0.109241	-0.00915011	-0.000260929	1.03991	-1.06799	-1.06267	1.09321	1.02807	-1.01592	-1.0749	1.09205	-1.01271	-1.00271	1.09812	1.07866	-1.00636	-1.00018	0.575773	0.0565403	0.147655	0.180809	0.686602	0.710724	0.111345	human
5217	29114	1.71952	1.81445	1.30571	-1.1097	4.51037	-1.05086	3.47622	0.0161372	0.023672	0.0373231	0.49998	0.000652118	0.659826	6.05762e-06	66.4759	NOP56	NOL5A	§563, §570	Nucleolar protein 56	O00567	http://www.phosphosite.org/proteinAction.do?id=10647&showAllSites=true	66	KFS*KEEPVSS*GPEEAVGK	4	821.186	1	8.43582	11.9877	9.78828	16.6951	16.4819	16.0929	8.40196	10.2056	9.1582	13.7868	15.8924	12.6737	60.6567	43.5941	36.8499	63.126	53.1229	37.9084	10.5089	15.7395	11.4057	22.5747	18.4864	20.5942	10.1979	12.4604	11.1216	17.9418	23.6646	16.513	60.6567	46.8581	54.3543	66.0261	68.1316	65.2701	12.5514	20.5518	11.26	19.3731	53.9564	66.4759	1.63741	1.72053	1.23203	0.89711	4.29884	0.94265	3.23456	0.711418	0.782855	0.301039	-0.156643	2.10395	-0.0852053	1.69357	0.782002	0.859535	0.384835	-0.150173	2.17325	-0.0715706	1.79752	1.63741	1.72053	1.23203	-1.11469	4.29884	-1.06084	3.23456	1.71952	1.81445	1.30571	-1.1097	4.51037	-1.05086	3.47622	0.0161372	0.023672	0.0373231	0.49998	0.000652118	0.659826	6.05762e-06	human
5218	29117	1.30314	-1.02686	1.03124	1.07002	-1.17733	-1.24966	-1.46581	0.180015	0.530683	0.849713	0.601756	0.12909	0.16446	0.0423378	37.5002	NOP56	NOL5A	§570	Nucleolar protein 56	O00567	http://www.phosphosite.org/proteinAction.do?id=10647&showAllSites=true	66	EEPVSS*GPEEAVGK	4	526.518	1	23.2746	20.8831	29.3895	23.6859	40.3462	27.5219	31.0747	23.4027	24.9364	22.2009	22.8118	20.1994	21.6139	21.384	19.5209	23.4033	15.0762	16.0301	28.9943	27.419	34.2457	32.0275	45.253	35.2201	37.7171	28.5731	30.2824	28.8917	33.9679	26.3184	21.6139	22.9851	28.7938	24.4785	19.3357	27.6004	30.2196	37.5002	32.1908	29.726	24.4643	23.8048	1.24092	0.92343	0.973045	1.06523	0.809549	0.792689	0.634793	0.311411	-0.114925	-0.0394218	0.0911636	-0.30481	-0.335172	-0.655643	0.381995	-0.038245	0.0443748	0.0976333	-0.235514	-0.321538	-0.551695	1.24092	-1.08292	-1.0277	1.06523	-1.23526	-1.26153	-1.57532	1.30314	-1.02686	1.03124	1.07002	-1.17733	-1.24966	-1.46581	0.180015	0.530683	0.849713	0.601756	0.12909	0.16446	0.0423378	human
5219	29123	-3.07505	-1.91616	-1.27464	-1.42344	-4.60942	1.12825	-1.88246	0.000340583	0.0131902	0.218992	0.0269152	9.14849e-05	0.532557	0.0362476	41.6796	PABPN1;BCL2L2	PABPN1;BCL2L2 iso2	301;328	Polyadenylate-binding protein 2	Q86U42;Q92843-2	http://www.phosphosite.org/proteinAction.do?id=9052&showAllSites=true	32.7	ATS*WYSPY	2	679.803	1	35.9073	31.7048	33.1948	6.95585	12.2509	12.1703	28.0736	18.8997	24.9511	9.38883	9.70166	12.7491	6.52341	9.66603	6.06193	8.08728	4.03078	3.20071	44.7314	41.6275	38.6798	9.40552	13.7409	15.5744	34.0745	23.0752	30.3002	12.2184	14.4462	16.6112	6.52341	10.3897	8.94147	8.45882	5.16959	5.51093	41.6796	12.9069	29.15	14.4253	8.61821	6.37978	0.30967	0.494864	0.740268	0.699382	0.206773	1.11764	0.494291	-1.6912	-1.01489	-0.433881	-0.515847	-2.27388	0.160454	-1.01657	-1.62061	-0.938215	-0.350085	-0.509378	-2.20458	0.174088	-0.912619	-3.22924	-2.02076	-1.35086	-1.42983	-4.83622	1.11764	-2.0231	-3.07505	-1.91616	-1.27464	-1.42344	-4.60942	1.12825	-1.88246	0.000340583	0.0131902	0.218992	0.0269152	9.14849e-05	0.532557	0.0362476	human
5220	29144	-1.61893	-1.56666	-2.48662	-1.28088	-1.29663	-1.2386	-1.9622	0.0235863	0.0570388	0.133783	0.182619	0.320347	0.24948	0.0814083	23.1401	PCBP2;PCBP2;PCBP2;PCBP2	hnRNP E2;hnRNP E2 iso2;hnRNP E2 iso3;hnRNP E2 iso6	§188;188;184;184	Poly(rC)-binding protein 2	Q15366;Q15366-2;Q15366-3;Q15366-6	http://www.phosphosite.org/proteinAction.do?id=7065&showAllSites=true	38.6	GVTIPYRPKPSS*SPVIFAGGQDR	4	780.174	1	19.8986	13.828	22.7216	11.0878	10.7636	10.7584	13.6947	12.6978	17.9761	9.21231	4.89932	10.2636	25.5939	15.2051	6.1632	6.82848	8.74909		24.7886	18.1558	26.476	14.9927	12.0726	13.7676	16.622	15.5031	21.83	11.9887	7.29532	13.3728	25.5939	16.3436	9.09084	7.1422	11.221	1	23.1401	13.611	17.985	10.8856	17.0094	6.45438	0.588198	0.605259	0.379459	0.777222	0.735062	0.799766	0.474205	-0.765626	-0.724375	-1.39798	-0.363601	-0.444062	-0.32235	-1.07642	-0.695042	-0.647695	-1.31419	-0.357132	-0.374765	-0.308716	-0.972471	-1.70011	-1.65219	-2.63533	-1.28663	-1.36043	-1.25037	-2.10879	-1.61893	-1.56666	-2.48662	-1.28088	-1.29663	-1.2386	-1.9622	0.0235863	0.0570388	0.133783	0.182619	0.320347	0.24948	0.0814083	human
5221	29146	-1.67245	-1.10871	-2.14058	-1.37491	-1.2469	1.09796	-1.57237	0.00350688	0.244431	0.182793	0.0398001	0.365876	0.360754	0.191531	153.712	PCBP2;PCBP2;PCBP2;PCBP2	hnRNP E2;hnRNP E2 iso2;hnRNP E2 iso3;hnRNP E2 iso6	§189;189;185;185	Poly(rC)-binding protein 2	Q15366;Q15366-2;Q15366-3;Q15366-6	http://www.phosphosite.org/proteinAction.do?id=7065&showAllSites=true	38.6	GVTIPYRPKPSSS*PVIFAGGQDR	4	780.174	1	131.584	100.808	141.48	65.934	76.3117	68.6186	82.1532	85.6928	106.683	73.9971	55.0109	82.3953	162.851	128.824	34.6853	43.504	73.2424	9.25591	163.92	132.358	164.857	89.1543	85.5926	87.8118	99.7138	104.625	129.554	96.2979	81.9138	107.355	162.851	138.469	51.1616	45.5027	93.9354	15.9367	153.712	87.5195	111.298	95.189	117.494	51.7916	0.569374	0.855265	0.440803	0.724067	0.764378	1.08763	0.591772	-0.812551	-0.225557	-1.1818	-0.465804	-0.387642	0.121189	-0.756887	-0.741966	-0.148877	-1.098	-0.459335	-0.318345	0.134824	-0.652939	-1.75631	-1.16923	-2.26859	-1.38109	-1.30825	1.08763	-1.68984	-1.67245	-1.10871	-2.14058	-1.37491	-1.2469	1.09796	-1.57237	0.00350688	0.244431	0.182793	0.0398001	0.365876	0.360754	0.191531	human
5222	29147	-1.11026	-1.20421	-1.52936	1.08132	1.14031	-1.00231	-1.19017	0.759902	0.579501	0.289531	0.834711	0.84147	0.983809	0.643227	15.0864	PCBP2;PCBP2;PCBP2;PCBP2	hnRNP E2;hnRNP E2 iso2;hnRNP E2 iso5;hnRNP E2 iso8	§173;173;173;§173	Poly(rC)-binding protein 2	Q15366;Q15366-2;Q15366-5;Q15366-8	http://www.phosphosite.org/proteinAction.do?id=7065&showAllSites=true	38.6	QICVVM#LETLSQS*PPK	3	845.447	1	15.4093	11.5359	6.26544	16.0251	5.25815	6.36883	15.7617	7.00305	14.1199	4.65312	6.30678	15.237	6.28011	17.2048	13.8886	5.78024	8.1937	6.6031	19.196	15.1463	7.30072	21.6688	5.89764	8.15025	19.1308	8.55023	17.1471	6.05545	9.39109	19.8527	6.28011	18.493	20.486	6.04579	10.5087	11.3691	13.881	11.9056	14.9427	11.7664	15.0864	9.30785	0.857685	0.787437	0.616971	1.07648	1.08683	0.988314	0.781808	-0.22148	-0.344764	-0.696725	0.106325	0.12013	-0.0169591	-0.355114	-0.150895	-0.268084	-0.612928	0.112795	0.189427	-0.00332453	-0.251167	-1.16593	-1.26994	-1.62082	1.07648	1.08683	-1.01182	-1.27909	-1.11026	-1.20421	-1.52936	1.08132	1.14031	-1.00231	-1.19017	0.759902	0.579501	0.289531	0.834711	0.84147	0.983809	0.643227	human
5223	29159	-1.30611	-1.39849	-1.27004	1.05928	-1.78536	-1.01006	-1.71045	0.0419302	0.0188727	0.18835	0.677363	0.0116209	0.737761	0.00849495	46.5078	PHAX	RNUXA	§350	Phosphorylated adapter RNA export protein	Q9H814	http://www.phosphosite.org/proteinAction.do?id=15544&showAllSites=true	44.4	SLNFQEDDDTS*R	3	604.265	1	36.5517	37.9162	31.7453	21.7563	30.8325	25.3664	32.8553	43.5317	38.2875	25.3297	21.2487	23.0245	28.6262	17.8128	15.4973	15.7446	10.5347	13.0658	45.5342	49.7829	36.9907	29.4184	34.5823	32.4617	39.8783	53.1492	46.4958	32.9634	31.6403	29.9993	28.6262	19.1465	22.8588	16.4679	13.511	22.4965	44.1026	32.1541	46.5078	31.5343	23.5438	17.4918	0.729075	0.678044	0.742947	1.05454	0.533842	0.980725	0.543999	-0.455861	-0.560548	-0.428669	0.0766077	-0.905516	-0.0280793	-0.878323	-0.385277	-0.483868	-0.344872	0.0830773	-0.836219	-0.0144447	-0.774375	-1.3716	-1.47483	-1.34599	1.05454	-1.87321	-1.01965	-1.83824	-1.30611	-1.39849	-1.27004	1.05928	-1.78536	-1.01006	-1.71045	0.0419302	0.0188727	0.18835	0.677363	0.0116209	0.737761	0.00849495	human
5224	29168	-2.08826	-1.58258	1.16385	1.39984	1.03153	1.84851	2.54458	0.00102952	0.000535485	0.390389	0.00136214	0.787802	0.00510902	0.00380475	77.1457	POLDIP3;POLDIP3	SKAR;SKAR iso2	§244;215	Polymerase delta-interacting protein 3	Q9BY77;Q9BY77-2	http://www.phosphosite.org/proteinAction.do?id=6465&showAllSites=true	46.1	VVQNDAYTAPALPSS*IR	3	729.377	2	44.1962	38.774	51.584	15.8363	26.2148	19.4683	64.5558	62.2645	63.4573	32.6887	35.0018	33.7787	52.9881	54.0524	35.3817	66.6366	44.971	30.161	55.0572	50.9092	60.1076	21.4135	29.403	24.9137	78.3548	76.0206	77.0617	42.5403	52.1194	44.0113	52.9881	58.0993	52.1887	69.6981	57.6766	51.9307	55.358	25.2434	77.1457	46.2237	54.4254	59.7684	0.456003	0.599173	1.09817	1.39358	0.983153	1.83112	2.36769	-1.13289	-0.738955	0.135104	0.478794	-0.0245117	0.872726	1.24348	-1.0623	-0.662275	0.218901	0.485264	0.0447849	0.88636	1.34743	-2.19297	-1.66897	1.09817	1.39358	-1.01714	1.83112	2.36769	-2.08826	-1.58258	1.16385	1.39984	1.03153	1.84851	2.54458	0.00102952	0.000535485	0.390389	0.00136214	0.787802	0.00510902	0.00380475	human
5225	29170	5.42972	3.94136	-1.04186	1.00449	106.438	-1.37045	19.0971	0.0461495	0.164212	0.582294	-	0.00162217	0.545685	0.000682167	101.447	POLDIP3;POLDIP3	SKAR;SKAR iso2	§275;246	Polymerase delta-interacting protein 3	Q9BY77;Q9BY77-2	http://www.phosphosite.org/proteinAction.do?id=6465&showAllSites=true	46.1	ELPAAEPVLS*PLEGTK	3	780.43	2				5.11847	5.63511	1.77374					2.44395	5.0447	121.015	99.6669	51.6572	100.222	75.0275	43.3145	1	1	1	6.92107	6.32044	2.26988	1	1	1	1	3.63915	6.57288	121.015	107.129	76.1954	104.827	96.2249	74.5782	1	5.17046	1	3.73735	101.447	91.8766	5.17046	3.73735	0.905665	1	101.447	0.722826	17.7695	2.37029	1.90201	-0.142951	0	6.66458	-0.468279	4.15133	2.44088	1.97869	-0.0591545	0.00646963	6.73387	-0.454645	4.25528	5.17046	3.73735	-1.10416	1	101.447	-1.38346	17.7695	5.42972	3.94136	-1.04186	1.00449	106.438	-1.37045	19.0971	0.0461495	0.164212	0.582294	-	0.00162217	0.545685	0.000682167	human
5226	29173	-1.00404	-1.05283	1.19957	1.05387	2.54494	1.00577	3.11104	0.75957	0.269865	0.131442	0.75115	0.00160267	0.974365	0.000184295	25.4679	POLDIP3;POLDIP3	SKAR;SKAR iso2	§383;354	Polymerase delta-interacting protein 3	Q9BY77;Q9BY77-2	http://www.phosphosite.org/proteinAction.do?id=6465&showAllSites=true	46.1	VNS*ASSSNPPAEVDPDTILK	3	910.468	1	7.07633	5.53658	10.0789	5.99264	8.98363	6.41896	7.61242	8.36918	8.01987	6.56693	5.15517	7.73184	22.6469	22.6988	13.8686	23.4162	21.5344	14.1093	8.81531	7.26937	11.7443	8.10309	10.0762	8.2144	9.23961	10.2182	9.73922	8.54604	7.67629	10.074	22.6469	24.3983	20.4564	24.492	27.6184	24.2932	9.27633	8.7979	9.73234	8.76545	22.5005	25.4679	0.948425	0.900653	1.13188	1.04916	2.42558	0.996312	2.89477	-0.0763946	-0.150957	0.178721	0.0692322	1.27833	-0.00533039	1.53345	-0.00581016	-0.0742771	0.262518	0.0757019	1.34763	0.00830423	1.6374	-1.05438	-1.11031	1.13188	1.04916	2.42558	-1.0037	2.89477	-1.00404	-1.05283	1.19957	1.05387	2.54494	1.00577	3.11104	0.75957	0.269865	0.131442	0.75115	0.00160267	0.974365	0.000184295	human
5227	29187	1.08904	1.31865	1.05268	-1.05639	-1.17648	1.14705	-1.19916	0.623794	0.00494274	0.86176	0.322401	0.0175317	0.0899819	0.0160536	400.208	PRPF31	PRPF31	§498	U4/U6 small nuclear ribonucleoprotein Prp31	Q8WWY3	http://www.phosphosite.org/proteinAction.do?id=8981&showAllSites=true	55.4	SGLM#S*T	2	498.226	6	298.904	243.146	280.89	238.958	340.565	274.707	271.798	260.859	256.764	313.375	280.986	287.354	275.924	255.3	186.512	242.536	223.064	162.698	372.358	319.244	327.303	323.113	381.984	351.546	329.895	318.49	311.81	407.818	418.402	374.403	275.924	274.415	275.109	253.679	286.086	280.131	339.635	352.214	320.065	400.208	275.149	273.299	1.03704	1.25039	0.993274	0.94238	0.810132	1.13626	0.775945	0.0524669	0.322382	-0.00973618	-0.0856186	-0.30377	0.184297	-0.365973	0.123051	0.399063	0.0740605	-0.0791489	-0.234474	0.197932	-0.262026	1.03704	1.25039	-1.00677	-1.06114	-1.23437	1.13626	-1.28875	1.08904	1.31865	1.05268	-1.05639	-1.17648	1.14705	-1.19916	0.623794	0.00494274	0.86176	0.322401	0.0175317	0.0899819	0.0160536	human
5228	29193	1.11452	1.44915	1.19595	-1.17472	-1.30252	1.10768	-1.19593	0.382418	0.0152302	0.32961	0.0744075	0.00678182	0.251486	0.061697	69.8052	PRPF31	PRPF31	§499	U4/U6 small nuclear ribonucleoprotein Prp31	Q8WWY3	http://www.phosphosite.org/proteinAction.do?id=8981&showAllSites=true	55.4	SGLM#ST*	2	498.226	3	53.0614	43.9306	48.1007	47.2311	59.8243	46.7988	38.4896	42.1308	44.6664	58.8701	47.2984	47.872	44.0192	40.302	29.9989	38.2125	39.9556	33.2678	66.1011	57.6796	56.0486	63.8647	67.1001	59.8888	46.7169	51.4388	54.2422	76.6121	70.4296	62.3739	44.0192	43.3195	44.2489	39.968	51.2441	57.28	59.9431	63.6179	50.7993	69.8052	43.8625	49.4974	1.0613	1.37414	1.12847	0.847459	0.731736	1.09726	0.778042	0.0858383	0.458526	0.174363	-0.238785	-0.450604	0.133902	-0.36208	0.156423	0.535206	0.25816	-0.232315	-0.381308	0.147537	-0.258132	1.0613	1.37414	1.12847	-1.18	-1.36661	1.09726	-1.28528	1.11452	1.44915	1.19595	-1.17472	-1.30252	1.10768	-1.19593	0.382418	0.0152302	0.32961	0.0744075	0.00678182	0.251486	0.061697	human
5229	29202	-1.37808	-1.40347	-1.13278	1.06435	-1.41117	1.04587	-1.14287	0.0451807	0.000418484	0.283526	0.60259	0.0462252	0.543586	0.197305	35.1599	PRR3	PRR3 iso2	§33	Proline-rich protein 3	P79522-2	http://www.phosphosite.org/proteinAction.do?id=3298944&showAllSites=true	18.6	EETGDEEDGS*PIALHR	3	713.657	1	21.1178	28.0043	31.2995	18.3467	19.5526	17.2295	28.3435	29.8905	28.4781	19.0167	16.3767	16.9867	19.3358	22.6683	15.9545	20.97	10.5614	11.921	26.3075	36.7688	36.4713	24.808	21.9306	22.0488	34.402	36.4943	34.5834	24.7479	24.3857	22.1325	19.3358	24.3655	23.5331	21.9334	13.5453	20.5254	33.1825	22.9291	35.1599	23.7554	22.4115	18.668	0.691	0.675638	0.832966	1.05959	0.675401	1.03603	0.814162	-0.533243	-0.565678	-0.263671	0.0835073	-0.566184	0.0510724	-0.296612	-0.462658	-0.488997	-0.179874	0.0899769	-0.496888	0.064707	-0.192664	-1.44718	-1.48008	-1.20053	1.05959	-1.4806	1.03603	-1.22826	-1.37808	-1.40347	-1.13278	1.06435	-1.41117	1.04587	-1.14287	0.0451807	0.000418484	0.283526	0.60259	0.0462252	0.543586	0.197305	human
5230	29205	-1.31275	-1.5013	1.33991	-1.07124	-1.0829	-1.2242	1.64863	0.195906	0.00776749	0.168792	0.685756	0.503568	0.234359	0.0665078	24.7625	PRRC2B	BAT2L	§1132	Protein PRRC2B	Q5JSZ5	http://www.phosphosite.org/proteinAction.do?id=24148&showAllSites=true	242.8	VAS*ETHSEGSEYEELPK	3	860.75	1	14.5759	15.045	24.757	15.0069	13.1182	10.4875	19.2214	16.5054	15.2824	10.2131	9.42123	9.10716	22.341	16.1894	12.8913	23.0024	15.9361	17.3017	18.1579	19.7536	28.8478	20.2919	14.7136	13.421	23.3301	20.1519	18.5587	13.291	14.0287	11.866	22.341	17.4016	19.015	24.0592	20.4386	29.7897	22.2531	16.1422	20.6802	13.0619	19.5859	24.7625	0.72539	0.631613	1.2643	0.92932	0.880141	0.809179	1.53403	-0.463172	-0.662888	0.338344	-0.105753	-0.184194	-0.305469	0.617322	-0.392588	-0.586208	0.422141	-0.0992836	-0.114897	-0.291835	0.72127	-1.37857	-1.58325	1.2643	-1.07606	-1.13618	-1.23582	1.53403	-1.31275	-1.5013	1.33991	-1.07124	-1.0829	-1.2242	1.64863	0.195906	0.00776749	0.168792	0.685756	0.503568	0.234359	0.0665078	human
5231	29210	1.36371	1.29368	1.12523	1.08115	-1.06342	1.02638	-1.26978	0.203854	0.410744	0.56403	0.727237	0.405204	0.93755	0.133207	20.6987	PRRC2B	BAT2L	§1395	Protein PRRC2B	Q5JSZ5	http://www.phosphosite.org/proteinAction.do?id=24148&showAllSites=true	242.8	EGPGS*EPDSQVDGGLSGASLGEK	3	954.461	1	11.6322	10.4802	16.1169	15.5881	13.7616	19.1928	18.4942	11.5517	11.5849	19.6315	10.0251	16.5936	12.4901	13.7961	10.0562	12.6149	13.3108	8.41496	14.4907	13.7602	18.78	21.0778	15.4353	24.5612	22.4474	14.1039	14.0686	25.548	14.9278	21.6202	12.4901	14.829	14.8331	13.1944	17.0715	14.4887	15.677	20.3581	16.8733	20.6987	14.0507	14.9182	1.2986	1.22671	1.06174	1.07631	0.896264	1.01673	0.73279	0.376953	0.294796	0.0864294	0.106092	-0.158005	0.0239352	-0.448528	0.447537	0.371476	0.170226	0.112561	-0.0887081	0.0375698	-0.34458	1.2986	1.22671	1.06174	1.07631	-1.11574	1.01673	-1.36465	1.36371	1.29368	1.12523	1.08115	-1.06342	1.02638	-1.26978	0.203854	0.410744	0.56403	0.727237	0.405204	0.93755	0.133207	human
5232	29216	1.09108	-1.76863	2.46259	1.93394	-1.13271	1.00293	2.02241	0.960659	0.216456	0.00480176	0.0993821	0.696473	0.994092	0.242635	21.7755	PRRC2B	BAT2L	§853	Protein PRRC2B	Q5JSZ5	http://www.phosphosite.org/proteinAction.do?id=24148&showAllSites=true	242.8	CS*PLEPDFVPDEK	3	741.03	1	14.9642	5.99789	5.91753	19.4411	3.20482	3.77601	22.1074	17.2713	13.5113	8.78978		16.9234	5.76849	11.3169	6.90247	18.7155	17.6491	13.4254	18.6417	7.87506	6.89532	26.2877	3.59459	4.83219	26.8329	21.0871	16.4079	11.4388	1	22.05	5.76849	12.1642	10.1813	19.5753	22.6354	23.1157	11.1373	11.5715	21.4426	11.4963	9.37133	21.7755	1.03898	0.536141	2.32363	1.92529	0.841433	0.993499	1.88182	0.0551706	-0.899316	1.21638	0.945077	-0.249079	-0.00940995	0.912128	0.125755	-0.822636	1.30017	0.951547	-0.179782	0.00422466	1.01608	1.03898	-1.86518	2.32363	1.92529	-1.18845	-1.00654	1.88182	1.09108	-1.76863	2.46259	1.93394	-1.13271	1.00293	2.02241	0.960659	0.216456	0.00480176	0.0993821	0.696473	0.994092	0.242635	human
5233	29227	-6.82803	4.95073	-5.16977	-10.5341	-1.50808	3.21135	-1.12498	0.086886	0.384178	0.280384	0.0714375	0.544108	0.454399	0.800188	66.208	PRRC2B;PRRC2B	BAT2L;BAT2L iso5	§226;§226	Protein PRRC2B	Q5JSZ5;Q5JSZ5-5	http://www.phosphosite.org/proteinAction.do?id=24148&showAllSites=true	242.8	HIISATSLSTS*PTELGSR	3	747.72	1	23.5927	85.8956	48.4495	1.06795	18.3172	4.46322	4.00442	3.99752	7.43576	3.1825	4.94957	58.7965	28.2273	88.036	1.81361	7.20685	7.55254	3.303	29.3905	112.779	56.455	1.44406	20.5449	5.71163	4.86038	4.88069	9.02988	4.14163	7.37014	76.6078	28.2273	94.6274	2.67511	7.53794	9.68635	5.68706	66.208	9.23351	6.25698	29.3732	41.8433	7.63712	0.139462	4.69446	0.182517	0.0945049	0.631997	3.18115	0.827108	-2.84205	2.23096	-2.4539	-3.40347	-0.662011	1.66955	-0.273852	-2.77147	2.30764	-2.3701	-3.397	-0.592714	1.68318	-0.169904	-7.17041	4.69446	-5.47893	-10.5815	-1.58229	3.18115	-1.20903	-6.82803	4.95073	-5.16977	-10.5341	-1.50808	3.21135	-1.12498	0.086886	0.384178	0.280384	0.0714375	0.544108	0.454399	0.800188	human
5234	29232	-1.33305	-2.31494	1.58585	1.57148	1.25744	-1.10424	2.69805	0.67694	0.0798144	0.25173	0.356077	0.767453	0.894079	0.0780014	41.0333	PRRC2B;PRRC2B	BAT2L;BAT2L iso5	§418;§418	Protein PRRC2B	Q5JSZ5;Q5JSZ5-5	http://www.phosphosite.org/proteinAction.do?id=24148&showAllSites=true	242.8	QLSM#S*SADSADAK	3	672.326	1	34.1062	17.299	2.95376	25.7332	6.8566	5.11673	33.087	34.1383	21.0378	5.80133	4.62386	22.6819	9.96137	36.2288	22.6189	44.6503	24.2891	26.2791	42.4877	22.7131	3.44182	34.7958	7.69049	6.54793	40.1595	41.6805	25.548	7.5497	6.88514	29.553	9.96137	38.9413	33.3634	46.7016	31.1514	45.247	22.8809	16.3447	35.796	14.6626	27.422	41.0333	0.714341	0.409616	1.49636	1.56445	1.19847	0.897084	2.51049	-0.485316	-1.28766	0.581462	0.645656	0.261193	-0.156685	1.32797	-0.414732	-1.21098	0.665258	0.652125	0.330489	-0.143051	1.43192	-1.39989	-2.44131	1.49636	1.56445	1.19847	-1.11472	2.51049	-1.33305	-2.31494	1.58585	1.57148	1.25744	-1.10424	2.69805	0.67694	0.0798144	0.25173	0.356077	0.767453	0.894079	0.0780014	human
5235	29237	1.08998	1.11018	1.12439	-1.13142	-1.20928	-1.11001	-1.15499	0.63289	0.318377	0.0386082	0.0753473	0.013205	0.172365	0.0229844	255.142	PRRC2B;PRRC2B	BAT2L;BAT2L iso5	§613;§613	Protein PRRC2B	Q5JSZ5;Q5JSZ5-5	http://www.phosphosite.org/proteinAction.do?id=24148&showAllSites=true	242.8	EAGS*PAQEFK	3	584.634	3	203.175	169.368	224.821	169.039	235.588	213.03	176.145	182.038	175.252	183.259	158.455	160.134	193.187	184.599	128.552	200.058	161.897	116.017	253.104	222.376	261.97	228.571	264.24	272.616	213.797	222.256	212.824	238.488	235.947	208.643	193.187	198.42	189.617	209.25	207.638	199.756	245.817	255.142	216.292	227.693	193.741	205.548	1.03794	1.05271	1.06094	0.879892	0.788154	0.892415	0.80562	0.0537189	0.074107	0.0853409	-0.184602	-0.34345	-0.164214	-0.311828	0.124303	0.150787	0.169138	-0.178132	-0.274154	-0.150579	-0.207881	1.03794	1.05271	1.06094	-1.1365	-1.26879	-1.12056	-1.24128	1.08998	1.11018	1.12439	-1.13142	-1.20928	-1.11001	-1.15499	0.63289	0.318377	0.0386082	0.0753473	0.013205	0.172365	0.0229844	human
5236	29245	1.04821	1.09116	-1.39875	-1.16949	-1.93175	-1.12262	-2.79053	0.99085	0.636409	0.0682619	0.31235	0.0186093	0.293357	0.00235066	16.6429	PRRC2B;PRRC2B	BAT2L;BAT2L iso5	120;120	Protein PRRC2B	Q5JSZ5;Q5JSZ5-5	http://www.phosphosite.org/proteinAction.do?id=24148&showAllSites=true	242.8	SVS*NLQKPTQSISQENTNSVPGGPK	5	718.787	1	15.9887	13.2009	10.8805	14.0671	12.8321	12.8334	11.3195	11.4284	12.1948	10.1113	9.75939	12.4988	9.13771	7.8199	4.80747	5.29049	5.53153	2.31728	19.9179	17.3324	12.6784	19.0212	14.3927	16.423	13.7391	13.9533	14.8092	13.1586	14.5322	16.285	9.13771	8.40539	7.09111	5.53355	7.09435	3.98985	16.6429	16.6123	14.1672	14.6586	8.21141	5.53925	0.998163	1.03468	0.67458	0.85125	0.493389	0.882395	0.333443	-0.00265287	0.0491887	-0.567939	-0.232345	-1.0192	-0.180504	-1.58449	0.0679316	0.125869	-0.484142	-0.225876	-0.949906	-0.166869	-1.48054	-1.00184	1.03468	-1.4824	-1.17474	-2.0268	-1.13328	-2.99902	1.04821	1.09116	-1.39875	-1.16949	-1.93175	-1.12262	-2.79053	0.99085	0.636409	0.0682619	0.31235	0.0186093	0.293357	0.00235066	human
5237	29246	1.14018	1.05139	-1.18069	-1.09196	-1.6083	-1.1833	-2.13316	0.423466	0.968347	0.319526	0.347813	0.0313456	0.0958035	0.000816793	67.1009	PRRC2B;PRRC2B	BAT2L;BAT2L iso5	134;134	Protein PRRC2B	Q5JSZ5;Q5JSZ5-5	http://www.phosphosite.org/proteinAction.do?id=24148&showAllSites=true	242.8	SVSNLQKPTQSISQENT*NSVPGGPK	4	898.231	1	42.6202	48.7176	58.6552	45.9733	66.5933	50.3603	49.8697	46.1369	42.9617	47.9849	34.6601	41.8002	46.3599	23.1553	26.1866	24.9444	23.9724	17.9887	53.0939	63.9649	68.3471	62.1638	74.6923	64.4465	60.5296	56.33	52.1721	62.4464	51.6105	54.4627	46.3599	24.889	38.6258	26.0904	30.7452	30.9726	61.802	67.1009	56.3439	56.1732	36.6249	29.2694	1.08574	0.996971	0.799168	0.911684	0.592616	0.837146	0.4362	0.118679	-0.00437602	-0.323429	-0.133394	-0.754829	-0.256449	-1.19694	0.189263	0.0723041	-0.239632	-0.126925	-0.685533	-0.242815	-1.09299	1.08574	-1.00304	-1.2513	-1.09687	-1.68743	-1.19454	-2.29253	1.14018	1.05139	-1.18069	-1.09196	-1.6083	-1.1833	-2.13316	0.423466	0.968347	0.319526	0.347813	0.0313456	0.0958035	0.000816793	human
5238	29250	-1.37207	-1.86449	1.04758	1.06311	1.39819	-1.27727	2.03977	0.0112073	0.0102572	0.959065	0.632075	0.127092	0.0913485	0.0551191	76.9109	PSPC1	PSPC1	§477	Paraspeckle component 1	Q8WXF1	http://www.phosphosite.org/proteinAction.do?id=9468&showAllSites=true	58.7	FPQGPPSQM#GS*PM#GSR	3	692.978	2	44.3408	45.4435	49.9808	31.4278	40.0885	25.5569	60.8211	45.167	44.6962	21.9167	20.626	26.0642	58.3115	74.7056	62.4551	73.1702	41.6892	56.9592	55.2373	59.666	58.2394	42.4959	44.964	32.7054	73.8218	55.1458	54.2784	28.5219	30.7131	33.9598	58.3115	80.2989	92.1224	76.5318	53.4675	98.0714	57.7143	40.0551	61.082	31.0649	76.9109	76.0236	0.694024	0.508577	0.988462	1.05835	1.33262	0.775555	1.89798	-0.526942	-0.975461	-0.0167419	0.0818197	0.414261	-0.366699	0.924461	-0.456358	-0.898781	0.0670548	0.0882893	0.483558	-0.353064	1.02841	-1.44087	-1.96627	-1.01167	1.05835	1.33262	-1.2894	1.89798	-1.37207	-1.86449	1.04758	1.06311	1.39819	-1.27727	2.03977	0.0112073	0.0102572	0.959065	0.632075	0.127092	0.0913485	0.0551191	human
5239	29253	-1.03931	1.0376	1.33047	-1.10047	-1.03316	-1.01973	1.35842	0.478494	0.885259	0.296937	0.408876	0.652743	0.804386	0.198512	22.8112	PTBP1;PTBP1;PTBP1	hnRNP I;hnRNP I iso1;hnRNP I iso2	141;§141;141	Polypyrimidine tract-binding protein 1	P26599;P26599-1;P26599-2	http://www.phosphosite.org/proteinAction.do?id=38531214&showAllSites=true	59.6	TDSS*PNQAR	2	680.315	1	16.7217	16.0531	14.7458	13.9048	13.1996	16.0461	14.9474	16.7232	12.2655	12.8822	11.0086	14.9181	14.9973	14.5065	16.218	18.7466	16.2894	16.224	20.831	21.0772	17.1823	18.8017	14.805	20.5343	18.1424	20.4179	14.8951	16.7645	16.3923	19.4373	14.9973	15.5926	23.9218	19.6079	20.8916	27.9342	19.6968	18.047	17.8185	17.5314	18.1706	22.8112	0.916239	0.983887	1.25539	0.904636	0.922513	0.971427	1.26399	-0.126204	-0.0234359	0.328138	-0.14459	-0.116359	-0.041822	0.337983	-0.0556198	0.0532442	0.411935	-0.138121	-0.0470628	-0.0281874	0.441931	-1.09142	-1.01638	1.25539	-1.10542	-1.084	-1.02941	1.26399	-1.03931	1.0376	1.33047	-1.10047	-1.03316	-1.01973	1.35842	0.478494	0.885259	0.296937	0.408876	0.652743	0.804386	0.198512	human
5240	29269	-1.007	1.26716	1.14568	-1.44642	-1.64003	-1.13269	-1.40057	0.429931	0.386878	0.670224	0.0139592	0.0105473	0.434818	0.0142398	18.0455	R3HDM1;R3HDM1;R3HDM1;R3HDM1	R3HDM1;R3HDM1 iso2;R3HDM1 iso3;R3HDM1 iso4	§381;337;381;325	R3H domain-containing protein 1	Q15032;Q15032-2;Q15032-3;Q15032-4	http://www.phosphosite.org/proteinAction.do?id=5436&showAllSites=true	120.6	ASS*FSGISVLTR	2	804.919	1	15.4738	12.662	15.6494	13.0488	13.7874	14.1319	8.5109	11.5347	10.5794	11.6712	12.6417	8.25707	10.1859	7.52749	8.93843	9.21013	8.52875	7.80534	19.2765	16.6248	18.2353	17.6442	15.4642	18.0847	10.3301	14.083	12.8474	15.1887	18.824	10.7584	10.1859	8.09108	13.1844	9.63326	10.9384	13.4391	18.0455	17.0644	12.4202	14.9237	10.4871	11.3369	0.945628	1.20157	1.08103	0.688271	0.581148	0.874553	0.664362	-0.0806549	0.264915	0.11241	-0.538952	-0.783023	-0.193382	-0.589958	-0.0100704	0.341595	0.196206	-0.532482	-0.713726	-0.179747	-0.486011	-1.0575	1.20157	1.08103	-1.45292	-1.72073	-1.14344	-1.5052	-1.007	1.26716	1.14568	-1.44642	-1.64003	-1.13269	-1.40057	0.429931	0.386878	0.670224	0.0139592	0.0105473	0.434818	0.0142398	human
5241	29270	3.43826	2.34359	2.67082	1.14673	-1.02365	-1.27842	-1.29835	0.00437588	0.000232056	0.0260299	0.515893	0.709731	0.106586	0.161091	29.0308	R3HDM1;R3HDM1;R3HDM1;R3HDM1	R3HDM1;R3HDM1 iso2;R3HDM1 iso3;R3HDM1 iso4	§973;845;974;918	R3H domain-containing protein 1	Q15032;Q15032-2;Q15032-3;Q15032-4	http://www.phosphosite.org/proteinAction.do?id=5436&showAllSites=true	120.6	KAAS*TDLGAGETVVGK	3	832.801	1	5.39826	6.21977	10.0488	18.59	23.8128	27.5427	9.81899	7.08011	8.074	16.9662	15.1254	17.5622	8.99092	7.48289	5.24278	15.7305	21.8203	10.4414	6.72486	8.16638	11.7093	25.1369	26.7089	35.2466	11.9178	8.64432	9.80496	22.0794	22.5224	22.8824	8.99092	8.04315	7.7332	16.4532	27.9852	17.9779	8.86683	29.0308	10.1224	22.4947	8.25576	20.8054	3.27409	2.22228	2.52011	1.1416	0.931083	0.774857	0.716668	1.71109	1.15204	1.33349	0.191056	-0.103018	-0.367998	-0.480624	1.78168	1.22872	1.41728	0.197526	-0.0337218	-0.354363	-0.376676	3.27409	2.22228	2.52011	1.1416	-1.07402	-1.29056	-1.39535	3.43826	2.34359	2.67082	1.14673	-1.02365	-1.27842	-1.29835	0.00437588	0.000232056	0.0260299	0.515893	0.709731	0.106586	0.161091	human
5242	29271	4.32386	3.1837	3.2754	1.14311	1.2899	-1.18722	-1.00832	0.000932453	0.00040217	5.70307e-05	0.356405	0.0302034	0.156494	0.446612	200.549	R3HDM1;R3HDM1;R3HDM1;R3HDM1	R3HDM1;R3HDM1 iso2;R3HDM1 iso3;R3HDM1 iso4	§974;846;975;919	R3H domain-containing protein 1	Q15032;Q15032-2;Q15032-3;Q15032-4	http://www.phosphosite.org/proteinAction.do?id=5436&showAllSites=true	120.6	AAST*DLGAGETVVGK	3	688.7	1	38.4852	34.665	45.1976	124.287	201.955	161.813	55.5261	42.1981	39.0082	136.095	116.834	115.833	63.4375	50.8487	41.729	170.715	139.306	114.987	47.9428	45.5142	52.6658	168.057	226.516	207.074	67.395	51.521	47.3711	177.11	173.972	150.922	63.4375	54.6558	61.5512	178.558	178.664	197.982	48.7076	200.549	55.429	167.335	59.8815	185.068	4.11741	3.0189	3.09057	1.13799	1.22941	0.834382	0.922806	2.04174	1.59402	1.62787	0.186494	0.297963	-0.26122	-0.1159	2.11232	1.6707	1.71167	0.192964	0.36726	-0.247586	-0.0119525	4.11741	3.0189	3.09057	1.13799	1.22941	-1.19849	-1.08365	4.32386	3.1837	3.2754	1.14311	1.2899	-1.18722	-1.00832	0.000932453	0.00040217	5.70307e-05	0.356405	0.0302034	0.156494	0.446612	human
5243	29279	1.91349	1.58854	1.57849	-1.00005	1.26929	-1.20372	1.06275	0.00216443	0.0745912	0.086413	0.973551	0.409311	0.1884	0.91281	50.0425	RALY	RALY iso2	§106	RNA-binding protein Raly	Q9UKM9-2	http://www.phosphosite.org/proteinAction.do?id=3702052&showAllSites=true	30.3	AAS*AIYR	2	568.295	2	24.6426	16.8995	25.3206	35.4252	43.3271	41.9079	19.4686	21.9721	25.9905	37.4693	29.4131	23.7827	30.0542	23.6238	29.9844	39.0293	40.7528	32.1572	30.6985	22.1885	29.5044	47.9011	48.5965	53.6299	23.63	26.8264	31.5625	48.7616	43.7975	30.9872	30.0542	25.3926	44.2276	40.8224	52.2666	55.3677	27.4638	50.0425	27.3397	41.1821	33.2248	49.4855	1.82212	1.50631	1.48942	0.99548	1.20977	0.822943	0.988871	0.865622	0.591022	0.574747	-0.00653616	0.274728	-0.281136	-0.0161463	0.936206	0.667702	0.658544	-6.65258e-05	0.344025	-0.267502	0.0878013	1.82212	1.50631	1.48942	-1.00454	1.20977	-1.21515	-1.01125	1.91349	1.58854	1.57849	-1.00005	1.26929	-1.20372	1.06275	0.00216443	0.0745912	0.086413	0.973551	0.409311	0.1884	0.91281	human
5244	29284	1.36656	1.19795	1.43485	1.14137	1.28032	1.00128	1.36443	0.0475166	0.101535	0.0261334	0.161575	0.0666963	0.922201	0.0650188	222.577	RALY;RALY	RALY;RALY iso2	§135;119	RNA-binding protein Raly	Q9UKM9;Q9UKM9-2	http://www.phosphosite.org/proteinAction.do?id=8947&showAllSites=true	32.4	LS*PVPVPR	2	624.855	4	91.6136	107.85	127.387	120.508	173.59	131.511	128.68	121.959	126.935	139.101	124.728	118.901	169.095	142.648	115.776	223.789	148.987	140.889	114.127	141.604	148.435	162.948	194.702	168.296	156.186	148.903	154.148	181.022	185.726	154.92	169.095	153.328	170.772	234.07	191.081	242.581	134.722	175.315	153.079	173.889	164.399	222.577	1.30131	1.13594	1.35389	1.13626	1.22028	0.991866	1.26958	0.379965	0.183889	0.437107	0.184292	0.287212	-0.0117831	0.344353	0.450549	0.26057	0.520903	0.190762	0.356508	0.00185155	0.448301	1.30131	1.13594	1.35389	1.13626	1.22028	-1.0082	1.26958	1.36656	1.19795	1.43485	1.14137	1.28032	1.00128	1.36443	0.0475166	0.101535	0.0261334	0.161575	0.0666963	0.922201	0.0650188	human
5245	29298	1.69055	1.00755	-1.293	1.60673	1.41077	-1.04351	-1.52656	0.0652568	0.886323	0.254751	0.0631786	0.332495	0.87108	0.0288598	99.9635	RBM10;RBM10;RBM10	RBM10 iso5;RBM10;RBM10 iso2	154;§89;§89	RNA-binding protein 10	P98175-5;P98175;P98175-2	http://www.phosphosite.org/proteinAction.do?id=2664809&showAllSites=true	110.3	HRHS*PTGPPGFPR	4	457.484	2	48.0857	34.072	70.0712	58.946	93.7349	89.9036	89.7409	65.1316	90.1935	93.4238	82.5434	30.8473	100.012	47.5259	67.3807	48.6972	50.1438	39.2307	59.9025	44.7356	81.6494	79.7052	105.135	115.05	108.923	79.5212	109.53	121.579	122.911	40.1919	100.012	51.0842	99.3879	50.9345	64.3108	67.5468	62.0959	99.9635	99.3248	94.8941	83.4949	60.9307	1.60983	0.955392	0.729754	1.59954	1.34461	0.949288	0.60953	0.686904	-0.0658348	-0.454518	0.677656	0.42719	-0.0750826	-0.714232	0.757489	0.0108454	-0.370722	0.684126	0.496487	-0.061448	-0.610284	1.60983	-1.04669	-1.37033	1.59954	1.34461	-1.05342	-1.64061	1.69055	1.00755	-1.293	1.60673	1.41077	-1.04351	-1.52656	0.0652568	0.886323	0.254751	0.0631786	0.332495	0.87108	0.0288598	human
5246	29300	-1.29179	1.20202	1.0181	-1.34719	1.02772	1.15344	1.37185	0.737684	0.888276	0.855923	0.702456	0.974307	0.899277	0.685103	31.214	RBM10;RBM10;RBM10	RBM10 iso5;RBM10;RBM10 iso2	156;§91;§91	RNA-binding protein 10	P98175-5;P98175;P98175-2	http://www.phosphosite.org/proteinAction.do?id=2664809&showAllSites=true	110.3	HRHSPT*GPPGFPR	4	457.484	1	50.9148	21.3269	1.89959	37.0405		14.0218	7.86251	32.6255	16.3221	6.65165	3.18337	50.2522	20.0378	37.1232	21.548	32.5136	21.0181	15.769	63.4269	28.0017	2.21347	50.0851	1	17.9438	9.54315	39.8335	19.8213	8.6563	4.74019	65.4751	20.0378	39.9026	31.7837	34.0073	26.9564	27.1509	31.214	23.0096	23.066	26.2905	30.5747	29.3715	0.737157	1.1398	0.960647	0.738962	0.979519	1.14259	1.27649	-0.439955	0.188776	-0.0579217	-0.436427	-0.0298547	0.192304	0.352179	-0.369371	0.265456	0.0258749	-0.429958	0.0394418	0.205939	0.456127	-1.35656	1.1398	-1.04097	-1.35325	-1.02091	1.14259	1.27649	-1.29179	1.20202	1.0181	-1.34719	1.02772	1.15344	1.37185	0.737684	0.888276	0.855923	0.702456	0.974307	0.899277	0.685103	human
5247	29302	-1.07258	-1.0968	-1.00475	1.0264	-1.16909	1.00449	-1.079	0.0408021	0.00853951	0.43921	0.594766	0.010687	0.884911	0.0928894	189.706	RBM10;RBM10;RBM10;RBM10;RBM10	RBM10 iso5;RBM10;RBM10 iso2;RBM10 iso3;RBM10 iso4	788;§723;§722;646;645	RNA-binding protein 10	P98175-5;P98175;P98175-2;P98175-3;P98175-4	http://www.phosphosite.org/proteinAction.do?id=2664809&showAllSites=true	110.3	LASDDRPS*PPR	3	532.268	4	144.374	136.31	170.046	117.613	147.677	132.698	152.457	154.193	161.244	129.26	113.061	119.318	159.942	136.099	100.229	126.466	103.185	93.9779	179.853	178.972	198.144	159.033	165.637	169.815	185.046	188.259	195.813	168.216	168.353	155.463	159.942	146.289	147.839	132.276	132.338	161.81	185.656	164.828	189.706	164.011	151.357	142.141	0.887815	0.864552	0.939112	1.02181	0.815253	0.995039	0.862358	-0.171669	-0.209975	-0.0906304	0.0311303	-0.29468	-0.00717525	-0.213642	-0.101085	-0.133295	-0.00683376	0.0375999	-0.225384	0.00645937	-0.109694	-1.12636	-1.15667	-1.06484	1.02181	-1.22661	-1.00499	-1.15961	-1.07258	-1.0968	-1.00475	1.0264	-1.16909	1.00449	-1.079	0.0408021	0.00853951	0.43921	0.594766	0.010687	0.884911	0.0928894	human
5248	29309	1.48064	-1.22874	1.2426	1.83865	2.92656	1.01138	2.49284	0.540162	0.305209	0.389111	0.164294	0.0453258	0.996158	0.0186444	108.412	RBM10;RBM10;RBM10;RBM10;RBM10	RBM10 iso5;RBM10;RBM10 iso2;RBM10 iso3;RBM10 iso4	862;§797;§796;720;719	RNA-binding protein 10	P98175-5;P98175;P98175-2;P98175-3;P98175-4	http://www.phosphosite.org/proteinAction.do?id=2664809&showAllSites=true	110.3	AHLS*ENELEALEK	3	724.38	2	43.4949	31.2113	3.67696	44.5054	17.1028	47.5528	43.9802	59.9168	45.6991	36.3803	19.6616	49.0093	71.4024	80.3237	81.1184	105.65	72.5324	70.6871	54.1836	40.9796	4.28453	60.179	19.1828	60.8538	53.3812	73.1542	55.4964	47.3444	29.277	63.8557	71.4024	86.3376	119.651	110.503	93.0248	121.708	33.1492	46.7385	60.6773	46.8257	92.4637	108.412	1.40994	0.771718	1.17248	1.83043	2.78932	1.00187	2.31954	0.495637	-0.373855	0.229566	0.87218	1.47991	0.00268845	1.21384	0.566221	-0.297175	0.313363	0.878649	1.54921	0.0163231	1.31779	1.40994	-1.29581	1.17248	1.83043	2.78932	1.00187	2.31954	1.48064	-1.22874	1.2426	1.83865	2.92656	1.01138	2.49284	0.540162	0.305209	0.389111	0.164294	0.0453258	0.996158	0.0186444	human
5249	29315	-1.43392	-1.34392	-1.34445	-1.56853	-2.1058	-1.469	-1.94528	0.0375779	0.10007	0.206186	0.0465908	0.0127647	0.0191393	0.0048193	301.471	RBM12	RBM12	§424	RNA-binding protein 12	Q9NTZ6	http://www.phosphosite.org/proteinAction.do?id=5464&showAllSites=true	97.3	S*PHEAGFCVYLK	3	699.356	4	218.525	277.507	229.848	134.714	193.763	157.167	148.995	129.942	193.122	90.243	84.1274	124.569	133.41	163.967	67.5875	71.216	98.0408	50.5651	272.227	364.359	267.828	182.156	217.328	201.129	180.844	158.65	234.525	117.44	125.27	162.304	133.41	176.243	99.6929	74.4878	125.74	87.0622	301.471	200.204	191.34	135.005	136.449	95.7634	0.664091	0.705576	0.701828	0.634686	0.452609	0.674334	0.478328	-0.590547	-0.503127	-0.510811	-0.655884	-1.14366	-0.568464	-1.06393	-0.519962	-0.426447	-0.427015	-0.649415	-1.07437	-0.55483	-0.95998	-1.50582	-1.41728	-1.42485	-1.57558	-2.20941	-1.48294	-2.09061	-1.43392	-1.34392	-1.34445	-1.56853	-2.1058	-1.469	-1.94528	0.0375779	0.10007	0.206186	0.0465908	0.0127647	0.0191393	0.0048193	human
5250	29318	1.2627	1.31164	-1.02179	1.14031	-1.03449	1.18538	-1.31503	0.051631	0.0993823	0.609901	0.0197565	0.170413	0.220928	0.0654956	61.2121	RBM12B	RBM12B	§278, §280	RNA-binding protein 12B	Q8IXT5	http://www.phosphosite.org/proteinAction.do?id=8780&showAllSites=true	118	S*RS*PLGFYVHLK	3	724.714	2	34.6352	32.4592	38.0163	43.2192	43.4597	38.4489	39.8781	38.6285	42.8884	43.5702	48.3488	42.1677	36.5123	37.1569	29.4093	26.1434	35.1531	22.2025	43.1467	42.618	44.298	58.4399	48.7453	49.2035	48.4022	47.1627	52.083	56.7012	71.9937	54.9416	36.5123	39.9389	43.3793	27.3444	45.0849	38.2279	43.3542	52.1295	49.216	61.2121	39.9435	36.8857	1.20241	1.24375	0.923449	1.13521	0.921328	1.17423	0.707578	0.265929	0.314691	-0.114896	0.182954	-0.118214	0.231717	-0.499038	0.336513	0.391372	-0.0310996	0.189424	-0.048917	0.245351	-0.395091	1.20241	1.24375	-1.0829	1.13521	-1.08539	1.17423	-1.41327	1.2627	1.31164	-1.02179	1.14031	-1.03449	1.18538	-1.31503	0.051631	0.0993823	0.609901	0.0197565	0.170413	0.220928	0.0654956	human
5251	29320	1.19739	1.32078	1.22464	1.08935	-1.28488	1.2025	-1.23776	0.231687	0.0204424	0.383747	0.388504	0.029738	0.0676261	0.100787	94.5876	RBM12B	RBM12B	§280	RNA-binding protein 12B	Q8IXT5	http://www.phosphosite.org/proteinAction.do?id=8780&showAllSites=true	118	S*PLGFYVHLK	3	617.014	2	61.7296	52.1196	54.5744	67.2023	65.2735	57.9323	55.7078	61.539	69.0243	72.0703	66.1599	70.1935	59.1621	45.5496	31.7644	59.2408	55.3836	26.7664	76.8994	68.4316	63.592	90.8692	73.212	74.1365	67.6155	75.1348	83.8222	93.7905	98.5152	91.4572	59.1621	48.96	46.8531	61.9625	71.031	46.086	69.641	79.4059	75.5242	94.5876	51.6584	59.6932	1.14022	1.25242	1.15554	1.08448	0.741781	1.19119	0.751748	0.189309	0.324713	0.208563	0.117001	-0.430934	0.252406	-0.41168	0.259893	0.401393	0.29236	0.123471	-0.361638	0.26604	-0.307732	1.14022	1.25242	1.15554	1.08448	-1.34811	1.19119	-1.33023	1.19739	1.32078	1.22464	1.08935	-1.28488	1.2025	-1.23776	0.231687	0.0204424	0.383747	0.388504	0.029738	0.0676261	0.100787	human
5252	29323	1.34942	1.34831	1.23721	1.18794	1.73865	1.18784	1.61794	0.00616927	0.0581259	0.135092	0.0212645	0.00463991	0.148278	0.00389049	93.5423	RBM12B	RBM12B	§562	RNA-binding protein 12B	Q8IXT5	http://www.phosphosite.org/proteinAction.do?id=8780&showAllSites=true	118	HSS*EDFR	3	421.189	2	40.342	35.8196	41.0031	46.1621	51.5391	51.7142	50.6915	45.5225	44.8374	57.2129	55.1649	48.1522	76.7695	67.7143	61.5815	82.8831	71.3718	59.4731	50.2559	47.0302	47.7783	62.4192	57.8072	66.1791	61.527	55.5798	54.4499	74.4554	82.1431	62.7389	76.7695	72.7842	90.8339	86.6909	91.5363	102.4	48.3548	62.1351	57.1855	73.1125	80.1292	93.5423	1.28498	1.27851	1.16739	1.18262	1.65711	1.17667	1.50547	0.361751	0.354467	0.223292	0.241992	0.728669	0.234708	0.59021	0.432335	0.431147	0.307088	0.248461	0.797966	0.248343	0.694158	1.28498	1.27851	1.16739	1.18262	1.65711	1.17667	1.50547	1.34942	1.34831	1.23721	1.18794	1.73865	1.18784	1.61794	0.00616927	0.0581259	0.135092	0.0212645	0.00463991	0.148278	0.00389049	human
5253	29324	1.39231	1.43092	1.06917	1.15992	1.0677	1.19297	-1.20166	0.000626996	0.00154022	0.882101	0.05296	0.645364	0.00094846	0.00581053	192.371	RBM12B	RBM12B	§575	RNA-binding protein 12B	Q8IXT5	http://www.phosphosite.org/proteinAction.do?id=8780&showAllSites=true	118	FPPEDFRHS*PEDFR	3	720.667	4	95.8521	99.6804	101.314	119.95	146.245	126.693	107.467	121.15	121.031	152.904	126.504	145.64	126.181	113.358	85.9696	108.28	106.436	74.5647	119.407	130.878	118.054	162.193	164.031	162.13	130.438	147.916	146.978	198.985	188.37	189.759	126.181	121.845	126.807	113.254	136.508	128.384	122.78	162.785	141.778	192.371	124.944	126.049	1.32583	1.35685	1.00884	1.15473	1.01763	1.18175	0.774329	0.406892	0.440263	0.0126973	0.207557	0.025213	0.240928	-0.368982	0.477476	0.516943	0.096494	0.214026	0.0945095	0.254563	-0.265034	1.32583	1.35685	1.00884	1.15473	1.01763	1.18175	-1.29144	1.39231	1.43092	1.06917	1.15992	1.0677	1.19297	-1.20166	0.000626996	0.00154022	0.882101	0.05296	0.645364	0.00094846	0.00581053	human
5254	29327	2.27143	2.17261	1.98915	1.38364	1.34689	1.32443	1.19717	0.00424217	0.0118398	0.0779845	0.0763224	0.398953	0.129142	0.58967	41.3967	RBM12B	RBM12B	§591	RNA-binding protein 12B	Q8IXT5	http://www.phosphosite.org/proteinAction.do?id=8780&showAllSites=true	118	RPS*EEDFR	2	710.333	1	10.4856	14.1919	10.3563	22.8633	31.5489	22.1599	14.7681	17.5454	17.2394	31.0342	33.6159	25.9012	12.4239	16.6984	17.4966	33.822	19.5025	26.1688	13.0624	18.6336	12.0675	30.9151	35.3858	28.3583	17.9249	21.4217	20.9353	40.3871	50.0556	33.7474	12.4239	17.9486	25.8079	35.3759	25.0125	45.0571	14.5878	31.5531	20.094	41.3967	18.7268	35.1485	2.16297	2.06015	1.87691	1.37745	1.28373	1.31197	1.11395	1.11302	1.04275	0.908359	0.461999	0.360338	0.391736	0.155681	1.1836	1.11943	0.992155	0.468469	0.429635	0.405371	0.259629	2.16297	2.06015	1.87691	1.37745	1.28373	1.31197	1.11395	2.27143	2.17261	1.98915	1.38364	1.34689	1.32443	1.19717	0.00424217	0.0118398	0.0779845	0.0763224	0.398953	0.129142	0.58967	human
5255	29331	1.68988	1.6663	1.16454	-1.08099	-1.03475	-1.09548	-1.47939	0.0104946	0.027789	0.537176	0.571256	0.495388	0.397559	0.0196837	32.2116	RBM12B	RBM12B	§718	RNA-binding protein 12B	Q8IXT5	http://www.phosphosite.org/proteinAction.do?id=8780&showAllSites=true	118	HSPEEDFRQS*PQEHFR	4	603.278	1	17.9728	15.0914	15.3167	20.3776	30.4143	27.3246	15.9754	11.6501	17.8605	25.7067	17.3224	21.5935	21.4819	16.7545	10.727	19.6582	18.5659	9.52922	22.3896	19.8146	17.8476	27.554	34.1132	34.9675	19.3902	14.224	21.6896	33.454	25.7938	28.1348	21.4819	18.0089	15.8225	20.5614	23.8112	16.4073	20.0173	32.2116	18.4346	29.1276	18.4378	20.26	1.60919	1.58005	1.09883	0.920936	0.921095	0.904257	0.628965	0.686335	0.659968	0.135966	-0.118828	-0.118579	-0.145195	-0.668948	0.75692	0.736648	0.219762	-0.112358	-0.0492822	-0.13156	-0.565001	1.60919	1.58005	1.09883	-1.08585	-1.08566	-1.10588	-1.58991	1.68988	1.6663	1.16454	-1.08099	-1.03475	-1.09548	-1.47939	0.0104946	0.027789	0.537176	0.571256	0.495388	0.397559	0.0196837	human
5256	29333	1.24465	-1.43301	1.6258	1.83546	1.1676	1.02985	1.54799	0.767023	0.169586	0.196609	0.102244	0.838271	0.968541	0.328256	184.008	RBM12B	RBM12B	§839	RNA-binding protein 12B	Q8IXT5	http://www.phosphosite.org/proteinAction.do?id=8780&showAllSites=true	118	CPS*DEDFR	2	705.29	1	133.409	75.1294	31.9849	154.951	76.0883	49.3854	168.149	154.239	131.44	69.4265	56.1306	146.861	39.461	145.042	95.4795	142.583	135.671	111.866	166.194	98.6429	37.2699	209.521	85.3421	63.199	204.091	188.315	159.619	90.3499	83.5811	191.349	39.461	155.902	140.834	149.134	174.002	192.61	100.702	119.354	184.008	121.76	112.066	171.915	1.18522	0.661709	1.53406	1.82725	1.11284	1.02016	1.44038	0.245151	-0.595731	0.617352	0.869675	0.154247	0.0287932	0.526449	0.315735	-0.519051	0.701149	0.876144	0.223544	0.0424279	0.630396	1.18522	-1.51124	1.53406	1.82725	1.11284	1.02016	1.44038	1.24465	-1.43301	1.6258	1.83546	1.1676	1.02985	1.54799	0.767023	0.169586	0.196609	0.102244	0.838271	0.968541	0.328256	human
5257	29336	-1.06147	1.03659	-1.09509	-1.42343	1.09744	-1.29271	1.07967	0.274602	0.940831	0.422269	0.0674581	0.802743	0.160883	0.945178	21.0332	RBM12B	RBM12B	§874	RNA-binding protein 12B	Q8IXT5	http://www.phosphosite.org/proteinAction.do?id=8780&showAllSites=true	118	LPDNFRPPGEDFRS*PPDDFR	4	690.329	1	14.147	15.6505	19.0124	12.0308	16.3125	15.2808	14.8604	10.5048	9.32879	8.60409	12.3037	9.174	17.8081	16.6146	18.5983	16.4243	13.9664	11.1964	17.6235	20.5487	22.1539	16.2677	18.2964	19.555	18.0369	12.8256	11.3288	11.1971	18.3208	11.9531	17.8081	17.8585	27.4329	17.1789	17.9123	19.2778	20.1087	18.0397	14.0638	13.8237	21.0332	18.123	0.89711	0.982929	0.861638	0.699387	1.04597	0.766292	1.00462	-0.156643	-0.0248406	-0.214845	-0.515837	0.0648473	-0.384035	0.00664506	-0.0860587	0.0518395	-0.131049	-0.509368	0.134144	-0.3704	0.110593	-1.11469	-1.01737	-1.16058	-1.42982	1.04597	-1.30499	1.00462	-1.06147	1.03659	-1.09509	-1.42343	1.09744	-1.29271	1.07967	0.274602	0.940831	0.422269	0.0674581	0.802743	0.160883	0.945178	human
5258	29338	1.11125	1.27997	1.06557	-1.0725	-1.14443	1.07476	-1.17589	0.79205	0.0302179	0.984778	0.710469	0.549189	0.592352	0.25008	22.8061	RBM12B;SOGA1;SOGA1;SOGA1	RBM12B;SOGA1;SOGA1 iso2;SOGA1 iso3	§377;§1122;1360;251	RNA-binding protein 12B	Q8IXT5;O94964;O94964-2;O94964-3	http://www.phosphosite.org/proteinAction.do?id=8780&showAllSites=true	118	SGS*LER	2	516.756	1	16.4151	20.0404	11.9875	18.7613	15.9025	16.4557	15.6119	16.3905	14.3367	17.6783	14.1393	18.695	11.8079	13.5496	16.4099	12.6795	16.9545	9.20293	20.4491	26.3124	13.9683	25.3686	17.8365	21.0585	18.949	20.0116	17.4103	23.0061	21.0541	24.3582	11.8079	14.5641	24.2049	13.262	21.7446	15.8455	20.2433	21.4212	18.7903	22.8061	16.8589	16.9507	1.05819	1.21372	1.00544	0.928226	0.832818	1.06465	0.791303	0.0815995	0.279434	0.00782882	-0.107452	-0.263927	0.0903823	-0.337697	0.152184	0.356114	0.0916255	-0.100983	-0.19463	0.104017	-0.23375	1.05819	1.21372	1.00544	-1.07732	-1.20074	1.06465	-1.26374	1.11125	1.27997	1.06557	-1.0725	-1.14443	1.07476	-1.17589	0.79205	0.0302179	0.984778	0.710469	0.549189	0.592352	0.25008	human
5259	29340	1.11943	1.15675	1.26126	-1.06293	-1.18783	-1.02787	-1.0387	0.388911	0.124627	0.0146571	0.0185559	0.000248642	0.658666	0.217993	128.904	RBM15B	RBM15B	§109	Putative RNA-binding protein 15B	Q8NDT2	http://www.phosphosite.org/proteinAction.do?id=6280&showAllSites=true	97.1	ASGDPGASGM#S*PR	3	530.57	3	97.8757	91.4147	103.69	84.074	116.818	110.964	95.3938	93.7831	90.1559	95.2625	89.7056	88.3685	94.6127	89.1209	68.2582	110.679	84.4194	71.0808	121.928	120.025	120.823	113.683	131.026	142.002	115.785	114.503	109.484	123.972	133.576	115.138	94.6127	95.7935	100.682	115.764	108.27	122.386	120.925	128.904	113.257	124.229	97.0295	115.473	1.06598	1.09687	1.19008	0.936587	0.802392	0.963734	0.895812	0.0921752	0.133397	0.251064	-0.0945149	-0.317621	-0.0532934	-0.158733	0.16276	0.210077	0.33486	-0.0880453	-0.248325	-0.0396588	-0.0547852	1.06598	1.09687	1.19008	-1.06771	-1.24627	-1.03763	-1.11631	1.11943	1.15675	1.26126	-1.06293	-1.18783	-1.02787	-1.0387	0.388911	0.124627	0.0146571	0.0185559	0.000248642	0.658666	0.217993	human
5260	29344	1.111	1.12388	-1.11059	-1.11645	-1.06529	-1.10284	-1.29503	0.624166	0.326994	0.156603	0.0339646	0.126119	0.407194	0.071488	56.3313	RBM15B	RBM15B	§113	Putative RNA-binding protein 15B	Q8NDT2	http://www.phosphosite.org/proteinAction.do?id=6280&showAllSites=true	97.1	AS*PLPPPPPPPGAEPACPGSSAAAPEYK	4	850.43	1	40.9772	41.0095	47.0682	33.7231	58.0211	45.5704	41.4048	37.3076	38.3986	35.3338	36.3232	39.6989	48.3258	48.2785	28.9457	43.8999	31.5081	20.3833	51.0472	53.8444	54.8456	45.5995	65.0776	58.3169	50.2552	45.55	46.6307	45.9826	54.087	51.7248	48.3258	51.8932	42.6955	45.9167	40.41	35.0956	53.2457	56.3313	47.4786	50.5981	47.6382	40.4741	1.05795	1.0657	0.849615	0.891689	0.894686	0.898224	0.718501	0.0812714	0.0918061	-0.235119	-0.165387	-0.160547	-0.154853	-0.476937	0.151856	0.168486	-0.151323	-0.158918	-0.0912501	-0.141218	-0.37299	1.05795	1.0657	-1.177	-1.12147	-1.11771	-1.11331	-1.39179	1.111	1.12388	-1.11059	-1.11645	-1.06529	-1.10284	-1.29503	0.624166	0.326994	0.156603	0.0339646	0.126119	0.407194	0.071488	human
5261	29353	1.1775	1.35378	-1.06841	-1.14005	1.24155	1.00922	1.00166	0.138384	0.00131411	0.439724	0.107697	0.104736	0.99404	0.639186	154.667	RBM15B	RBM15B	§267	Putative RNA-binding protein 15B	Q8NDT2	http://www.phosphosite.org/proteinAction.do?id=6280&showAllSites=true	97.1	SLS*PVAAPPLREPR	3	625.346	1	102.145	91.5259	124.179	104.43	138.69	111.67	88.5901	95.4507	97.4504	109.233	99.1562	114.932	172.287	134.433	99.8065	135.665	130.038	58.7243	127.247	120.171	144.698	141.207	155.557	142.906	107.527	116.539	118.342	142.153	147.648	149.748	172.287	144.498	147.217	141.898	166.778	101.111	130.705	146.557	114.136	146.516	154.667	136.595	1.12128	1.2837	0.883157	0.873231	1.18333	0.999726	0.932031	0.165141	0.360311	-0.179258	-0.195565	0.242849	-0.000396046	-0.101549	0.235726	0.436991	-0.095461	-0.189096	0.312146	0.0132386	0.00239812	1.12128	1.2837	-1.1323	-1.14517	1.18333	-1.00027	-1.07293	1.1775	1.35378	-1.06841	-1.14005	1.24155	1.00922	1.00166	0.138384	0.00131411	0.439724	0.107697	0.104736	0.99404	0.639186	human
5262	29359	1.11849	1.02135	-1.27398	-1.21208	-1.03946	-1.32638	-1.45932	0.0658838	0.397387	0.00315705	0.00747782	0.12804	2.29495e-05	9.95067e-06	274.815	RBM15B;RBM15B	RBM15B;RBM15B iso2	§552;§225	Putative RNA-binding protein 15B	Q8NDT2;Q8NDT2-2	http://www.phosphosite.org/proteinAction.do?id=6280&showAllSites=true	97.1	TFLEGDWTS*PSK	3	686.014	2	212.448	186.45	227.081	203.291	243.436	216.079	170.76	183.974	167.894	161.301	134.23	158.062	222.411	217.668	171.782	172.931	137.07	98.1583	264.657	244.804	264.602	274.885	273.043	276.518	207.261	224.619	203.888	209.913	199.875	205.943	222.411	233.965	253.381	180.876	175.796	169.007	258.021	274.815	211.923	205.244	236.586	175.226	1.06509	0.968484	0.740646	0.821339	0.916925	0.746843	0.637615	0.0909734	-0.0461994	-0.433143	-0.283951	-0.125125	-0.421124	-0.649242	0.161558	0.0304808	-0.349347	-0.277481	-0.0558285	-0.407489	-0.545294	1.06509	-1.03254	-1.35017	-1.21752	-1.0906	-1.33897	-1.56834	1.11849	1.02135	-1.27398	-1.21208	-1.03946	-1.32638	-1.45932	0.0658838	0.397387	0.00315705	0.00747782	0.12804	2.29495e-05	9.95067e-06	human
5263	29361	1.09682	1.33412	-1.01447	-1.381	1.17319	-1.13452	1.07016	0.885337	0.11096	0.757195	0.340787	0.730627	0.45518	0.982757	30.9973	RBM15B;RBM15B	RBM15B;RBM15B iso2	§562;235	Putative RNA-binding protein 15B	Q8NDT2;Q8NDT2-2	http://www.phosphosite.org/proteinAction.do?id=6280&showAllSites=true	97.1	RNS*LEGYSR	2	733.36	2	15.492	31.4612	19.3586	15.7932	31.8146	23.3036	14.2454	15.2471	19.7999	17.1417	17.3783	21.2264	37.997	32.6807	13.4691	33.4675	18.3522	16.2336	19.2991	41.3077	22.5573	21.3552	35.6839	29.8218	17.2903	18.6157	24.0448	22.3078	25.8772	27.6566	37.997	35.1275	19.8672	35.0051	23.5372	27.9507	27.7214	28.9536	19.9836	25.2805	30.9973	28.831	1.04445	1.26506	0.930114	0.720873	1.11817	0.873138	0.995764	0.0627445	0.339208	-0.10452	-0.472183	0.161141	-0.195719	-0.00612398	0.133329	0.415888	-0.0207235	-0.465713	0.230437	-0.182084	0.0978236	1.04445	1.26506	-1.07514	-1.38721	1.11817	-1.14529	-1.00425	1.09682	1.33412	-1.01447	-1.381	1.17319	-1.13452	1.07016	0.885337	0.11096	0.757195	0.340787	0.730627	0.45518	0.982757	human
5264	29364	1.65269	1.11849	1.02817	1.70629	1.81789	1.15562	1.14788	0.489715	0.71742	0.759346	0.273513	0.252191	0.714781	0.85322	45.8264	RBM15B;RBM15B	RBM15B;RBM15B iso2	§609;282	Putative RNA-binding protein 15B	Q8NDT2;Q8NDT2-2	http://www.phosphosite.org/proteinAction.do?id=6280&showAllSites=true	97.1	TTHS*PYEER	3	501.898	1	39.0757	19.5665	1.66632	43.8037	12.0935	36.9624	31.229	41.3929	33.9126	30.6297	27.3005	43.7219	38.4238	40.3045	34.2177	38.5864	32.1793	27.0892	48.6784	25.6903	1.94166	59.2302	13.5643	47.3012	37.9043	50.5379	41.1829	39.8608	40.6517	56.9666	38.4238	43.3221	50.4718	40.3592	41.2709	46.6418	25.4368	40.0319	43.2084	45.8264	44.0726	42.7573	1.57378	1.06059	0.970156	1.69866	1.73263	1.14475	1.06808	0.654233	0.0848671	-0.0437118	0.764395	0.792966	0.195029	0.0950211	0.724818	0.161547	0.0400848	0.770864	0.862263	0.208663	0.198969	1.57378	1.06059	-1.03076	1.69866	1.73263	1.14475	1.06808	1.65269	1.11849	1.02817	1.70629	1.81789	1.15562	1.14788	0.489715	0.71742	0.759346	0.273513	0.252191	0.714781	0.85322	human
5265	29374	1.55658	1.14871	1.51084	-1.01303	1.74708	-1.3717	1.72113	0.000101765	0.177657	0.0202467	0.762887	0.00010425	0.000197591	0.00893212	130.499	RBM17	RBM17	§169	Splicing factor 45	Q96I25	http://www.phosphosite.org/proteinAction.do?id=14202&showAllSites=true	44.9	S*M#GGAAIAPPTSLVEK	3	745.065	2	45.432	42.7801	44.7614	61.5298	71.1919	63.6159	42.6277	48.4636	42.1316	44.4206	41.4258	43.7832	88.6566	84.4845	64.5112	144.194	95.7646	68.4512	56.5968	56.1691	52.1576	83.199	79.8502	81.4098	51.7396	59.1707	51.164	57.8078	61.685	57.0465	88.6566	90.81	95.1553	150.819	122.821	117.858	54.9745	81.4863	54.0248	58.8464	91.5406	130.499	1.48226	1.08925	1.42559	0.982724	1.66515	0.722163	1.60148	0.567795	0.123334	0.511556	-0.0251419	0.73565	-0.469603	0.67941	0.63838	0.200014	0.595353	-0.0186723	0.804946	-0.455969	0.783358	1.48226	1.08925	1.42559	-1.01758	1.66515	-1.38473	1.60148	1.55658	1.14871	1.51084	-1.01303	1.74708	-1.3717	1.72113	0.000101765	0.177657	0.0202467	0.762887	0.00010425	0.000197591	0.00893212	human
5266	29378	-2.06109	1.18746	-1.58925	-2.14428	-1.38586	1.14224	-1.05283	0.0448273	0.768462	0.157613	0.0410377	0.247424	0.767271	0.567678	175.64	RBM17	RBM17	§222	Splicing factor 45	Q96I25	http://www.phosphosite.org/proteinAction.do?id=14202&showAllSites=true	44.9	S*PTGPSNSFLANMGGTVAHK	4	666.089	4	99.6378	171.615	152.305	54.471	97.8023	46.9589	58.9981	55.1261	87.0561	46.69	41.88	116.917	111.342	161.38	52.5934	65.1213	53.6049	45.4708	124.123	225.326	177.472	73.6542	109.697	60.0938	71.6091	67.3051	105.72	60.7612	62.3613	152.334	111.342	173.463	77.5763	68.1131	68.7497	78.291	175.64	81.1483	81.5447	91.8189	120.794	71.7179	0.462014	1.126	0.593723	0.464271	0.687733	1.1315	0.883789	-1.11399	0.171201	-0.752139	-1.10696	-0.54008	0.178231	-0.178227	-1.04341	0.247881	-0.668342	-1.10049	-0.470784	0.191865	-0.0742793	-2.16444	1.126	-1.68429	-2.15392	-1.45405	1.1315	-1.13149	-2.06109	1.18746	-1.58925	-2.14428	-1.38586	1.14224	-1.05283	0.0448273	0.768462	0.157613	0.0410377	0.247424	0.767271	0.567678	human
5267	29379	-2.19268	1.14233	-2.05303	-1.72364	-1.27123	1.45426	-1.17271	0.0102971	0.800454	0.0935305	0.0346572	0.316193	0.323896	0.0977237	50.4726	RBM17	RBM17	§224	Splicing factor 45	Q96I25	http://www.phosphosite.org/proteinAction.do?id=14202&showAllSites=true	44.9	SPT*GPSNSFLANM#GGTVAHK	3	893.115	2	31.0387	41.9936	49.4449	14.7938	22.9994	15.5961	22.2455	20.4023	29.2692	14.4108	19.253	36.3091	31.4713	52.2411	17.5603	15.6261	13.1233	11.0357	38.6664	55.1364	57.615	20.0038	25.7965	19.9585	27.0006	24.9098	35.5442	18.7539	28.6687	47.3083	31.4713	56.1524	25.9018	16.344	16.831	19.0012	50.4726	21.9196	29.1515	31.5769	37.8419	17.3921	0.434287	1.0832	0.459599	0.577571	0.74975	1.44058	0.793449	-1.20328	0.1153	-1.12155	-0.79193	-0.415518	0.526649	-0.333791	-1.13269	0.19198	-1.03775	-0.78546	-0.346221	0.540284	-0.229843	-2.30262	1.0832	-2.17581	-1.73139	-1.33378	1.44058	-1.26032	-2.19268	1.14233	-2.05303	-1.72364	-1.27123	1.45426	-1.17271	0.0102971	0.800454	0.0935305	0.0346572	0.316193	0.323896	0.0977237	human
5268	29382	-3.06869	1.79454	-2.11718	-3.76474	-1.73052	1.46384	-1.17633	0.0647647	0.338749	0.23141	0.0506638	0.256346	0.483459	0.450422	30.5424	RBM17	RBM17	§227	Splicing factor 45	Q96I25	http://www.phosphosite.org/proteinAction.do?id=14202&showAllSites=true	44.9	SPTGPS*NSFLANM#GGTVAHK	3	893.115	1	12.0445	31.9925	29.7085	8.17081	10.7914	4.12659	5.3967	6.14263	8.3823	5.06119	7.39566	18.1367	12.0663	27.6598	5.87624	5.32807	5.99397	5.36098	15.0045	42.0053	34.6174	11.0484	12.1039	5.28084	6.55027	7.49972	10.1793	6.5865	11.0125	23.6308	12.0663	29.7308	8.66757	5.57285	7.68744	9.23045	30.5424	9.47769	8.07644	13.7433	16.8215	7.49691	0.310313	1.70165	0.445673	0.264434	0.550761	1.45007	0.791007	-1.68821	0.766933	-1.16594	-1.91902	-0.860501	0.536119	-0.338238	-1.61762	0.843613	-1.08215	-1.91255	-0.791205	0.549753	-0.234291	-3.22256	1.70165	-2.2438	-3.78166	-1.81567	1.45007	-1.26421	-3.06869	1.79454	-2.11718	-3.76474	-1.73052	1.46384	-1.17633	0.0647647	0.338749	0.23141	0.0506638	0.256346	0.483459	0.450422	human
5269	29393	-1.31238	-2.15652	1.06345	1.65257	1.04788	1.00644	1.48438	0.671853	0.0862946	0.993032	0.230808	0.998295	0.997085	0.562219	612.64	RBM25	RBM25	§583	RNA-binding protein 25	P49756	http://www.phosphosite.org/proteinAction.do?id=5843&showAllSites=true	100.1	QEPES*EEEEEEKQEKEEK	5	712.759	5	536.498	243.727	110.543	434.624	103.844	83.1737	582.756	522.649	405.537	119.341	73.353	417.225	109.506	497.843	319.404	388.575	323.791	173.014	668.34	320.007	128.809	587.687	116.474	106.438	707.322	638.118	492.479	155.307	109.226	543.615	109.506	535.118	471.127	406.427	415.271	297.893	372.385	270.2	612.64	269.383	371.917	373.197	0.725592	0.439708	1.00344	1.64518	0.998742	0.996976	1.38119	-0.46277	-1.18538	0.00495668	0.718243	-0.00181634	-0.00436882	0.465911	-0.392186	-1.1087	0.0887533	0.724712	0.0674802	0.0092658	0.569858	-1.37819	-2.27424	1.00344	1.64518	-1.00126	-1.00303	1.38119	-1.31238	-2.15652	1.06345	1.65257	1.04788	1.00644	1.48438	0.671853	0.0862946	0.993032	0.230808	0.998295	0.997085	0.562219	human
5270	29395	1.15576	-1.32347	1.65949	-1.40771	1.16484	-2.15167	1.69756	0.020324	0.041929	0.0148822	0.00373479	0.356895	0.000413873	0.00501881	42.5326	RBM25	RBM25	§675, §683	RNA-binding protein 25	P49756	http://www.phosphosite.org/proteinAction.do?id=5843&showAllSites=true	100.1	LGAS*NSPGQPNS*VKR	3	760.718	1	19.7356	18.8706	20.6281	18.9956	24.5107	21.5703	12.4938	14.4065	15.772	7.80157	9.54121	9.84713	28.7937	20.5639	20.7391	44.1232	34.4973	21.6076	24.5855	24.7765	24.0366	25.6854	27.4917	27.6038	15.1644	17.5893	19.1533	10.1528	14.2073	12.8301	28.7937	22.1036	30.5906	46.1504	44.2438	37.2037	24.4662	26.927	17.3023	12.3967	27.1626	42.5326	1.10058	0.716478	1.56585	0.707193	1.11021	0.460384	1.57955	0.138261	-0.481006	0.646947	-0.499824	0.150832	-1.11909	0.659518	0.208845	-0.404326	0.730744	-0.493354	0.220129	-1.10546	0.763466	1.10058	-1.39572	1.56585	-1.41404	1.11021	-2.1721	1.57955	1.15576	-1.32347	1.65949	-1.40771	1.16484	-2.15167	1.69756	0.020324	0.041929	0.0148822	0.00373479	0.356895	0.000413873	0.00501881	human
5271	29396	-1.40347	-1.49596	-1.88087	1.29115	-1.35133	1.21222	-1.78427	0.0115145	0.00358189	0.00898663	0.0200939	0.0243133	0.13629	0.0061915	181.074	RBM25	RBM25	§677	RNA-binding protein 25	P49756	http://www.phosphosite.org/proteinAction.do?id=5843&showAllSites=true	100.1	LGASNS*PGQPNSVK	3	682.029	2	107.312	97.9582	137.583	69.4033	90.2483	71.6372	147.462	155.131	143.969	103.228	68.7128	82.6393	110.714	92.174	59.8538	46.9423	50.1838	20.9512	133.683	128.616	160.317	93.8453	101.224	91.6748	178.983	189.404	174.834	134.339	102.317	107.673	110.714	99.0752	88.2855	49.099	64.3622	36.0735	140.872	95.5814	181.074	114.776	99.3582	49.8449	0.678498	0.633865	0.501669	1.28538	0.705307	1.20082	0.521491	-0.559584	-0.657752	-0.995193	0.36219	-0.503676	0.264022	-0.939285	-0.489	-0.581072	-0.911397	0.368659	-0.434379	0.277657	-0.835337	-1.47384	-1.57762	-1.99335	1.28538	-1.41782	1.20082	-1.91758	-1.40347	-1.49596	-1.88087	1.29115	-1.35133	1.21222	-1.78427	0.0115145	0.00358189	0.00898663	0.0200939	0.0243133	0.13629	0.0061915	human
5272	29397	1.43826	1.00261	1.97913	-1.35381	1.34402	-1.94063	1.87714	0.0567516	0.738424	3.89024e-05	0.0963782	0.0400571	0.005222	0.000955697	79.1494	RBM25	RBM25	§677, §683	RNA-binding protein 25	P49756	http://www.phosphosite.org/proteinAction.do?id=5843&showAllSites=true	100.1	LGASNS*PGQPNS*VK	3	708.684	1	24.3769	22.5575	33.706	29.0345	40.6877	39.8916	21.7789	15.6988	22.5542	18.8106	17.4148	14.5688	42.4306	39.4219	28.7097	78.4257	58.9942	46.3228	30.3674	29.6173	39.2755	39.2597	45.6361	51.0497	26.4343	19.1671	27.3895	24.4797	25.9315	18.9821	42.4306	42.3735	42.3473	82.0288	75.6618	79.7578	33.0868	45.3152	24.3303	23.1311	42.3838	79.1494	1.36959	0.950711	1.86745	0.735349	1.28099	0.510449	1.74664	0.45374	-0.0729212	0.901066	-0.4435	0.357259	-0.970161	0.804586	0.524324	0.00375893	0.984863	-0.43703	0.426556	-0.956526	0.908533	1.36959	-1.05184	1.86745	-1.3599	1.28099	-1.95906	1.74664	1.43826	1.00261	1.97913	-1.35381	1.34402	-1.94063	1.87714	0.0567516	0.738424	3.89024e-05	0.0963782	0.0400571	0.005222	0.000955697	human
5273	29406	-2.45274	-2.51329	-1.10293	-1.12776	-1.02903	-1.15475	2.19344	0.000278133	6.29434e-05	0.0947956	0.109112	0.350417	0.0401804	0.000475024	34.7518	RBM27	RBM27	§566	RNA-binding protein 27	Q9P2N5	http://www.phosphosite.org/proteinAction.do?id=16007&showAllSites=true	118.6	AM#S*GLEGPLTK	3	603.322	1	30.2114	26.5709	27.2329	10.0506	12.7386	9.8445	23.7713	25.2504	26.6385	9.50163	7.64274	8.42463	32.2796	27.1196	23.8186	23.9452	22.2685	16.8459	37.6357	34.8868	31.7328	13.5902	14.2878	12.5981	28.8525	30.829	32.3494	12.3652	11.3804	10.9767	32.2796	29.1501	35.1329	25.0453	28.56	29.0049	34.7518	13.492	30.677	11.5741	32.1875	27.5368	0.388241	0.377289	0.85551	0.882746	0.926213	0.857846	2.04096	-1.36498	-1.40626	-0.225144	-0.17993	-0.110584	-0.221209	1.02925	-1.29439	-1.32958	-0.141347	-0.17346	-0.0412871	-0.207575	1.1332	-2.57572	-2.65049	-1.16889	-1.13283	-1.07966	-1.16571	2.04096	-2.45274	-2.51329	-1.10293	-1.12776	-1.02903	-1.15475	2.19344	0.000278133	6.29434e-05	0.0947956	0.109112	0.350417	0.0401804	0.000475024	human
5274	29407	1.06104	-1.03782	-1.26436	1.42933	-1.26135	1.29898	-1.66718	0.908751	0.0375472	0.182557	0.00477154	0.0689424	0.00714665	0.0143271	18.2588	RBM27	RBM27	§914	RNA-binding protein 27	Q9P2N5	http://www.phosphosite.org/proteinAction.do?id=16007&showAllSites=true	118.6	RLS*SGEDTTELR	3	583.29	1	10.307	8.59268	12.3353	9.55095	10.614	10.9989	14.9696	15.4777	14.5833	13.0092	11.5401	12.23	10.2678	7.37458	7.38527	8.42614	6.30523	2.79241	12.8399	11.282	14.3736	12.9146	11.9049	14.0753	18.1694	18.8972	17.7097	16.9298	17.1837	15.9349	10.2678	7.92673	10.8934	8.81325	8.08663	4.80793	12.8318	12.9649	18.2588	16.6828	9.69599	7.23594	1.01037	0.913686	0.746282	1.42293	0.755622	1.28676	0.558117	0.0148895	-0.13023	-0.422207	0.508867	-0.404264	0.363748	-0.84136	0.085474	-0.0535496	-0.33841	0.515337	-0.334967	0.377383	-0.737413	1.01037	-1.09447	-1.33998	1.42293	-1.32341	1.28676	-1.79174	1.06104	-1.03782	-1.26436	1.42933	-1.26135	1.29898	-1.66718	0.908751	0.0375472	0.182557	0.00477154	0.0689424	0.00714665	0.0143271	human
5275	29408	-1.27984	-1.34984	-1.09573	1.49165	-2.46142	1.41534	-2.07626	0.0291168	0.0117983	0.159561	0.00208144	0.000393557	0.0485921	0.00258214	79.0069	RBM27	RBM27	§927	RNA-binding protein 27	Q9P2N5	http://www.phosphosite.org/proteinAction.do?id=16007&showAllSites=true	118.6	KLS*QLQVEAAR	3	644.371	1	42.7379	43.9449	41.7712	24.8502	36.4267	34.6166	67.2332	60.5574	67.0955	49.8862	34.4388	38.6056	20.8823	16.7349	15.5485	15.3757	14.5561	10.7279	53.2405	57.6985	48.6732	33.6017	40.8569	44.2992	81.6045	73.9363	81.4799	64.9206	51.281	50.3004	20.8823	17.9878	22.9343	16.0821	18.6687	18.4711	53.2041	39.5859	79.0069	55.5007	20.6015	17.7406	0.744039	0.702479	0.861132	1.48498	0.387216	1.40203	0.448154	-0.426549	-0.509473	-0.215694	0.570441	-1.36879	0.487517	-1.15793	-0.355965	-0.432793	-0.131897	0.576911	-1.29949	0.501152	-1.05399	-1.34401	-1.42353	-1.16126	1.48498	-2.58254	1.40203	-2.23138	-1.27984	-1.34984	-1.09573	1.49165	-2.46142	1.41534	-2.07626	0.0291168	0.0117983	0.159561	0.00208144	0.000393557	0.0485921	0.00258214	human
5276	29412	-1.53709	-2.2134	-1.26574	1.41179	1.09762	-1.01922	1.35288	0.444186	0.0487672	0.491511	0.355731	0.930118	0.964166	0.60294	53.0759	RBM33	RBM33	§739	RNA-binding protein 33	Q96EV2	http://www.phosphosite.org/proteinAction.do?id=6311&showAllSites=true	129.9	CSATPSAQVKPIVS*ASPPSR	4	682.864	1	49.3464	28.3908	12.4796	32.3369	11.207	10.8544	51.9419	43.1365	35.8341	12.1855	7.59697	31.5014	14.8788	42.3451	39.4058	32.2894	24.8963	13.1544	61.4731	37.2763	14.5416	43.7251	12.57	13.8905	63.0447	52.6667	43.5164	15.8578	11.3122	41.0442	14.8788	45.5155	58.1243	33.7729	31.9302	22.649	37.7637	23.3952	53.0759	22.7381	39.5062	29.4507	0.619516	0.428407	0.745471	1.40548	1.04614	0.971913	1.25884	-0.690787	-1.22295	-0.423776	0.491059	0.0650803	-0.0411015	0.332091	-0.620202	-1.14627	-0.33998	0.497528	0.134377	-0.0274669	0.436039	-1.61416	-2.33423	-1.34143	1.40548	1.04614	-1.0289	1.25884	-1.53709	-2.2134	-1.26574	1.41179	1.09762	-1.01922	1.35288	0.444186	0.0487672	0.491511	0.355731	0.930118	0.964166	0.60294	human
5277	29414	-1.3201	-1.50182	-1.16123	1.02887	-1.0518	-1.10491	1.09701	0.0205098	0.0131879	0.0741699	0.74233	0.348199	0.470266	0.791504	67.9415	RBM33	RBM33	§765	RNA-binding protein 33	Q96EV2	http://www.phosphosite.org/proteinAction.do?id=6311&showAllSites=true	129.9	VKPAS*PVAQPK	4	529.319	2	48.6149	55.4593	56.3124	30.4236	44.2581	41.2333	59.1906	57.0315	51.3431	40.8661	25.7328	28.5463	68.6621	48.9563	40.0253	47.6507	37.87	27.9443	60.5619	72.8165	65.6173	41.1381	49.6407	52.7666	71.8428	69.6315	62.3503	53.1821	38.3174	37.1939	68.6621	52.6217	59.0381	49.8398	48.5694	48.114	66.3319	47.8484	67.9415	42.8978	60.1073	48.8411	0.721349	0.631393	0.812565	1.02427	0.90616	0.896535	1.02075	-0.471231	-0.663391	-0.299445	0.0345914	-0.142162	-0.157568	0.0296236	-0.400646	-0.58671	-0.215648	0.041061	-0.0728655	-0.143934	0.133571	-1.38629	-1.5838	-1.23067	1.02427	-1.10356	-1.11541	1.02075	-1.3201	-1.50182	-1.16123	1.02887	-1.0518	-1.10491	1.09701	0.0205098	0.0131879	0.0741699	0.74233	0.348199	0.470266	0.791504	human
5278	29435	1.29997	1.05168	1.48658	1.00145	1.08516	-1.23338	1.25951	0.0918295	0.975678	0.0265926	0.950955	0.565307	0.13187	0.236252	23.1483	RBM34;RBM34	RBM34;RBM34 iso2	§14;§14	RNA-binding protein 34	P42696;P42696-2	http://www.phosphosite.org/proteinAction.do?id=8740&showAllSites=true	48.5	S*VQEGENPDDGVR	2	893.402	1	12.6928	12.101	13.8749	14.036	20.5361	13.474	14.2789	12.6803	12.2778	11.3085	12.1801	11.3114	16.3941	16.798	10.209	21.4676	16.0251	15.3552	15.812	15.8883	16.1675	18.9791	23.0337	17.2428	17.331	15.4817	14.91	14.7166	18.1368	14.7379	16.3941	18.0557	15.0585	22.4539	20.5526	26.4384	15.9559	19.7518	15.9076	15.8638	16.5028	23.1483	1.2379	0.997245	1.40269	0.99697	1.03427	0.803154	1.17196	0.307895	-0.00398011	0.488199	-0.00437741	0.0486137	-0.316252	0.228918	0.378479	0.0727	0.571995	0.00209222	0.11791	-0.302618	0.332865	1.2379	-1.00276	1.40269	-1.00304	1.03427	-1.24509	1.17196	1.29997	1.05168	1.48658	1.00145	1.08516	-1.23338	1.25951	0.0918295	0.975678	0.0265926	0.950955	0.565307	0.13187	0.236252	human
5279	29440	1.70034	1.02826	1.55153	1.64694	1.57757	-1.00331	1.46106	0.51002	0.944195	0.00564622	0.347925	0.37571	0.981255	0.454737	29.496	RBM4B	RBM30	§86	RNA-binding protein 4B	Q9BQ04	http://www.phosphosite.org/proteinAction.do?id=10148&showAllSites=true	40.1	LHVGNIS*PTCTNQELR	3	741.702	1	20.5441	8.92871	2.47467	26.8479	3.71256	19.2402	10.5182	22.419	21.2215	14.5842	8.69287	24.8212	19.0462	21.5006	12.3977	29.6631	22.9353	16.2895	25.5927	11.7232	2.88358	36.3031	4.16408	24.6218	12.7665	27.3721	25.7711	18.9795	12.9441	32.3403	19.0462	23.1104	18.2868	31.0258	29.4152	28.0469	13.3998	21.6963	21.9699	21.4213	20.1478	29.496	1.61915	0.975031	1.46398	1.63957	1.50359	0.987324	1.35949	0.695239	-0.0364805	0.549898	0.713314	0.588408	-0.0184047	0.443068	0.765823	0.0401996	0.633694	0.719784	0.657705	-0.00477005	0.547015	1.61915	-1.02561	1.46398	1.63957	1.50359	-1.01284	1.35949	1.70034	1.02826	1.55153	1.64694	1.57757	-1.00331	1.46106	0.51002	0.944195	0.00564622	0.347925	0.37571	0.981255	0.454737	human
5280	29444	-1.7798	-1.31812	-1.50282	-1.12734	-1.203	1.19863	-1.00079	0.013974	0.0116036	0.0119848	0.333445	0.111739	0.198677	0.665918	26.1922	RBM6;RBM6	RBM6;RBM6 iso2	§1025;503	RNA-binding protein 6	P78332;P78332-2	http://www.phosphosite.org/proteinAction.do?id=5858&showAllSites=true	128.6	LQSFDS*PER	2	731.849	1	16.8652	21.2577	25.4507	10.8573	14.0428	9.07185	20.4701	18.5888	17.9909	14.5627	10.1844	12.1272	20.7667	18.5985	14.5738	12.673	7.76172	9.22159	21.0098	27.9108	29.656	14.681	15.7507	11.6093	24.8456	22.6956	21.8479	18.9516	15.165	15.8009	20.7667	19.991	21.4966	13.2552	9.95462	15.8776	26.1922	14.0137	23.1297	16.6392	20.7514	13.0291	0.535032	0.719385	0.627868	0.883077	0.792274	1.18735	0.929746	-0.902303	-0.475165	-0.671466	-0.179389	-0.335928	0.24775	-0.105091	-0.831719	-0.398485	-0.58767	-0.172919	-0.266631	0.261384	-0.00114311	-1.86905	-1.39008	-1.59269	-1.1324	-1.26219	1.18735	-1.07556	-1.7798	-1.31812	-1.50282	-1.12734	-1.203	1.19863	-1.00079	0.013974	0.0116036	0.0119848	0.333445	0.111739	0.198677	0.665918	human
5281	29446	-1.02018	1.03777	1.01635	-1.08837	-1.34305	-1.02725	-1.2762	0.443751	0.787357	0.517198	0.249547	0.00690914	0.652169	0.0204133	64.1956	RBM6;RBM6	RBM6;RBM6 iso2	§891;369	RNA-binding protein 6	P78332;P78332-2	http://www.phosphosite.org/proteinAction.do?id=5858&showAllSites=true	128.6	KEES*PPPPK	3	667.713	2	48.225	46.7942	60.9929	39.2201	58.3949	47.8505	47.5065	51.4697	45.83	43.6512	41.9146	41.5442	46.5634	40.2634	31.748	40.0208	31.822	28.1073	60.0761	61.4395	71.0711	53.0324	65.4969	61.2347	57.6612	62.8409	55.6553	56.8066	62.4128	54.1291	46.5634	43.2779	46.8289	41.8594	40.8126	48.3946	64.1956	59.9213	58.7191	57.7828	45.5568	43.6889	0.933418	0.984054	0.958999	0.914691	0.709656	0.964312	0.729104	-0.0994047	-0.0231901	-0.0603988	-0.128643	-0.494808	-0.0524288	-0.455803	-0.0288202	0.0534901	0.0233979	-0.122174	-0.425512	-0.0387942	-0.351855	-1.07133	-1.0162	-1.04275	-1.09327	-1.40913	-1.03701	-1.37155	-1.02018	1.03777	1.01635	-1.08837	-1.34305	-1.02725	-1.2762	0.443751	0.787357	0.517198	0.249547	0.00690914	0.652169	0.0204133	human
5282	29473	-2.37427	-1.23542	1.02316	1.01422	3.52066	1.95061	8.68063	0.0123328	0.0394459	0.525736	0.944953	7.47133e-05	0.0133791	6.70295e-05	53.6571	RPAP1;RPAP1	RPAP1;RPAP1 iso3	§1384;763	RNA polymerase II-associated protein 1	Q9BWH6;Q9BWH6-3	http://www.phosphosite.org/proteinAction.do?id=6428&showAllSites=true	152.7	LTST*VLQNGVSET	2	866.938	1	12.5958	14.991	10.8113	4.8335	4.39098	6.07899	13.2203	13.9501	12.6467	7.83636	8.66923	10.7986	54.1564	51.1268	35.1589	48.8797	44.0077	27.7846	15.6912	19.6828	12.5977	6.53573	4.925	7.77934	16.0462	17.0321	15.358	10.198	12.9089	14.0698	54.1564	54.9548	51.86	51.1253	56.4411	47.8391	15.9906	6.41336	16.1454	12.3923	53.6571	51.8018	0.401071	0.76754	0.965424	1.00968	3.35555	1.93226	8.07718	-1.31807	-0.381685	-0.0507649	0.0139043	1.74655	0.950288	3.01385	-1.24748	-0.305005	0.0330317	0.0203739	1.81584	0.963923	3.1178	-2.49332	-1.30286	-1.03581	1.00968	3.35555	1.93226	8.07718	-2.37427	-1.23542	1.02316	1.01422	3.52066	1.95061	8.68063	0.0123328	0.0394459	0.525736	0.944953	7.47133e-05	0.0133791	6.70295e-05	human
5283	29482	-1.40528	-1.11378	1.72927	1.5166	1.41291	1.91493	3.48492	0.0365462	0.27248	0.0628125	0.00999404	0.247137	0.0243991	0.00302174	61.4503	SARNP	CIP29	§118	SAP domain-containing ribonucleoprotein	P82979	http://www.phosphosite.org/proteinAction.do?id=10784&showAllSites=true	23.7	FNVPVSLES*K	3	603.333	1	21.0339	18.3515	28.8357	14.2903	16.0984	15.2163	32.9843	35.0729	36.0792	24.9306	30.5219	22.9872	29.6387	30.4177	34.337	61.3674	38.1239	41.3927	26.2029	24.095	33.6004	19.323	18.0562	19.4725	40.0349	42.8216	43.814	32.4441	45.4486	29.9507	29.6387	32.6951	50.6478	64.1867	48.895	71.2694	27.9661	18.9506	42.2235	35.9478	37.6605	61.4503	0.677627	0.851369	1.63169	1.50981	1.34665	1.89692	3.24266	-0.561437	-0.232143	0.706368	0.594366	0.429374	0.923661	1.69718	-0.490853	-0.155463	0.790164	0.600836	0.49867	0.937295	1.80113	-1.47574	-1.17458	1.63169	1.50981	1.34665	1.89692	3.24266	-1.40528	-1.11378	1.72927	1.5166	1.41291	1.91493	3.48492	0.0365462	0.27248	0.0628125	0.00999404	0.247137	0.0243991	0.00302174	human
5284	29486	-2.30109	-1.77088	1.00713	1.63488	1.84021	2.12595	4.32853	0.034086	0.00199651	0.517722	0.0343856	0.0251013	0.00392158	1.9429e-05	30.6421	SARNP	CIP29	§163	SAP domain-containing ribonucleoprotein	P82979	http://www.phosphosite.org/proteinAction.do?id=10784&showAllSites=true	23.7	FGLNVSS*ISR	3	488.591	1	8.91701	15.7414	17.7096	6.23747	5.89203	5.19397	25.718	21.8976	22.5243	10.5932	11.8149	10.974	29.7895	25.7083	23.392	26.7884	23.7406	16.7793	11.1083	20.668	20.6359	8.43414	6.60861	6.64677	31.2153	26.7355	27.3532	13.7857	17.593	14.2984	29.7895	27.6331	34.5036	28.0191	30.4479	28.8903	17.4707	7.22984	28.4347	15.2257	30.6421	29.1191	0.413826	0.535462	0.950299	1.62756	1.75391	2.10595	4.02763	-1.2729	-0.901144	-0.0735472	0.702712	0.810574	1.07447	2.00993	-1.20232	-0.824464	0.0102495	0.709181	0.879871	1.08811	2.11388	-2.41647	-1.86755	-1.0523	1.62756	1.75391	2.10595	4.02763	-2.30109	-1.77088	1.00713	1.63488	1.84021	2.12595	4.32853	0.034086	0.00199651	0.517722	0.0343856	0.0251013	0.00392158	1.9429e-05	human
5285	29488	1.18092	-1.95989	1.66179	2.32393	6.07707	1.00483	8.67969	0.793349	0.0531313	0.252723	0.000159036	0.0391151	0.993697	0.0147629	36.7959	SCAF8;SCAF8	RBM16;RBM16 iso2	§273;339	SR-related and CTD-associated factor 8	Q9UPN6;Q9UPN6-2	http://www.phosphosite.org/proteinAction.do?id=6013&showAllSites=true	140.4	FDFGEDS*EHSEEPK	3	781.022	1	3.55599	3.34591	2.85911	1.7133	2.95242	6.28262	7.90799	7.47518	7.73627		4.42547	4.61671	15.681	17.2351	24.5374	36.3977	17.9008	28.6678	4.42986	4.39309	3.33154	2.31669	3.31149	8.03993	9.59835	9.12668	9.39481	1	6.58973	6.01525	15.681	18.5255	36.1931	38.0698	22.9583	49.3597	4.0515	4.55604	9.37328	4.535	23.4665	36.7959	1.12453	0.483822	1.56802	2.31354	5.79207	0.995382	8.07631	0.169324	-1.04745	0.648941	1.2101	2.53408	-0.00667808	3.0137	0.239909	-0.970773	0.732738	1.21657	2.60338	0.00695653	3.11764	1.12453	-2.06688	1.56802	2.31354	5.79207	-1.00464	8.07631	1.18092	-1.95989	1.66179	2.32393	6.07707	1.00483	8.67969	0.793349	0.0531313	0.252723	0.000159036	0.0391151	0.993697	0.0147629	human
5286	29489	-1.26899	-1.01452	-1.13486	-1.23283	-1.27517	1.01535	-1.12356	0.0118979	0.197157	0.0332452	0.0345636	0.0136466	0.875494	0.0205214	57.1553	SCAF8;SCAF8	RBM16;RBM16 iso2	§447;513	SR-related and CTD-associated factor 8	Q9UPN6;Q9UPN6-2	http://www.phosphosite.org/proteinAction.do?id=6013&showAllSites=true	140.4	SYS*SER	2	556.751	1	44.7284	47.9914	45.2564	30.2153	39.9489	33.6046	37.3845	40.4698	35.964	31.6845	29.511	33.9522	42.2006	42.4842	27.3175	31.3617	27.56	22.3074	55.7202	63.0113	52.7343	40.8563	44.8075	43.0042	45.3755	49.4108	43.6742	41.2334	43.9432	44.2374	42.2006	45.6651	40.2938	32.8025	35.3465	38.4086	57.1553	42.8893	46.1535	43.138	42.7199	35.5192	0.7504	0.934664	0.831445	0.807511	0.747435	1.0058	0.82816	-0.414269	-0.097481	-0.266307	-0.308447	-0.419981	0.00834105	-0.272019	-0.343684	-0.0208009	-0.182511	-0.301977	-0.350684	0.0219757	-0.168072	-1.33262	-1.0699	-1.20273	-1.23837	-1.33791	1.0058	-1.2075	-1.26899	-1.01452	-1.13486	-1.23283	-1.27517	1.01535	-1.12356	0.0118979	0.197157	0.0332452	0.0345636	0.0136466	0.875494	0.0205214	human
5287	29490	1.20125	-1.0036	1.20103	1.0233	-1.13437	-1.17727	-1.11785	0.0873218	0.541388	0.311178	0.843931	0.109715	0.0332859	0.0888864	120.855	SCAF8;SCAF8	RBM16;RBM16 iso2	§617;683	SR-related and CTD-associated factor 8	Q9UPN6;Q9UPN6-2	http://www.phosphosite.org/proteinAction.do?id=6013&showAllSites=true	140.4	ETVQTTQS*PTPVEK	3	745.058	4	78.962	89.0321	87.2713	93.559	108.681	89.2051	99.7621	87.319	78.3857	78.4459	73.7519	71.5054	79.2795	81.2361	67.5979	90.7438	70.1138	67.9284	98.3666	116.897	101.692	126.508	121.899	114.157	121.087	106.61	95.1905	102.087	109.82	93.1666	79.2795	87.3184	99.7082	94.9127	89.923	116.958	105.652	120.855	107.629	101.691	88.7687	100.598	1.1439	0.944831	1.13326	1.01872	0.840202	0.841436	0.832388	0.193957	-0.0818716	0.180478	0.0267541	-0.251192	-0.249074	-0.264671	0.264541	-0.00519142	0.264275	0.0332237	-0.181896	-0.23544	-0.160723	1.1439	-1.05839	1.13326	1.01872	-1.19019	-1.18844	-1.20136	1.20125	-1.0036	1.20103	1.0233	-1.13437	-1.17727	-1.11785	0.0873218	0.541388	0.311178	0.843931	0.109715	0.0332859	0.0888864	human
5288	29499	1.45648	1.61109	1.37985	-1.24659	-1.16986	-1.12612	-1.21661	0.252201	0.11155	0.146875	0.317002	0.364254	0.617874	0.284247	27.3321	SERBP1;SERBP1	PAI-RBP1;PAI-RBP1 iso2	§232;226	SERPINE1 mRNA-binding protein 1	Q8NC51;Q8NC51-2	http://www.phosphosite.org/proteinAction.do?id=7064&showAllSites=true	44.9	DELT*ESPK	2	803.915	1	20.1652	15.4571	11.7615	13.8454	30.9022	22.3601	13.2049	11.2826	14.3371	20.1603	19.8125	12.5795	17.124	12.4573	11.9676	23.9079	13.1722	12.0876	25.1208	20.2947	13.7049	18.7214	34.6605	28.6144	16.0275	13.7753	17.4108	26.2361	29.5017	16.3902	17.124	13.39	17.6525	25.0063	16.8938	20.8122	19.7068	27.3321	15.7378	24.0427	16.0555	20.9041	1.38694	1.5277	1.30199	0.7986	0.814718	0.879649	0.764818	0.471904	0.61136	0.380719	-0.324456	-0.295626	-0.185	-0.386812	0.542489	0.68804	0.464516	-0.317986	-0.22633	-0.171366	-0.282864	1.38694	1.5277	1.30199	-1.25219	-1.22742	-1.13682	-1.3075	1.45648	1.61109	1.37985	-1.24659	-1.16986	-1.12612	-1.21661	0.252201	0.11155	0.146875	0.317002	0.364254	0.617874	0.284247	human
5289	29502	1.45097	1.69996	1.30263	-1.1099	-1.18676	1.05638	-1.3024	0.0198338	0.00906985	0.180153	0.485206	0.0598153	0.445724	0.0405602	68.4577	SERBP1;SERBP1	PAI-RBP1;PAI-RBP1 iso2	§234;228	SERPINE1 mRNA-binding protein 1	Q8NC51;Q8NC51-2	http://www.phosphosite.org/proteinAction.do?id=7064&showAllSites=true	44.9	GGSGSHNWGTVKDELTES*PK	4	770.398	2	34.6853	34.0706	46.4277	53.2746	56.578	47.4814	31.695	29.3635	43.7129	53.9802	44.4894	52.8638	40.0395	33.6941	25.6399	37.8787	33.9938	33.1032	43.2091	44.7337	54.0992	72.0365	63.4589	60.7624	38.4699	35.8508	53.0844	70.2485	66.2468	68.8778	40.0395	36.2168	37.8193	39.6189	43.598	56.9966	47.3473	65.4193	42.4683	68.4577	38.0252	46.7378	1.38169	1.61197	1.22913	0.896953	0.803112	1.04644	0.714435	0.466432	0.688825	0.297634	-0.156896	-0.316327	0.0654965	-0.485126	0.537017	0.765505	0.381431	-0.150426	-0.247031	0.0791311	-0.381178	1.38169	1.61197	1.22913	-1.11489	-1.24516	1.04644	-1.39971	1.45097	1.69996	1.30263	-1.1099	-1.18676	1.05638	-1.3024	0.0198338	0.00906985	0.180153	0.485206	0.0598153	0.445724	0.0405602	human
5290	29506	1.04182	2.09227	1.30002	-3.04843	-3.47876	-1.51681	-2.7467	0.986373	0.0386434	0.536529	0.196798	0.176442	0.0345928	0.000215807	82.0452	SERBP1;SERBP1	PAI-RBP1;PAI-RBP1 iso3	§203;203	SERPINE1 mRNA-binding protein 1	Q8NC51;Q8NC51-3	http://www.phosphosite.org/proteinAction.do?id=7064&showAllSites=true	44.9	SS*FSHYSGLK	3	600.977	2	31.5765	116.299	46.4303	54.6742	74.5846	67.6718	21.6047	17.7784	26.7224	38.0359	46.1214	31.6946	15.2994	34.5674	10.1564	26.3584	19.1352	17.7781	39.3363	152.697	54.1023	73.9291	83.6554	86.6003	26.2228	21.7062	32.4514	49.499	68.677	41.2958	15.2994	37.1556	14.9808	27.5694	24.5415	30.6101	82.0452	81.3949	26.7935	53.1573	22.4786	27.5736	0.992074	1.98396	1.22666	0.32657	0.273978	0.653078	0.338764	-0.0114804	0.988386	0.294739	-1.61454	-1.86787	-0.614672	-1.56165	0.059104	1.06507	0.378535	-1.60807	-1.79857	-0.601037	-1.4577	-1.00799	1.98396	1.22666	-3.06214	-3.64993	-1.53121	-2.95191	1.04182	2.09227	1.30002	-3.04843	-3.47876	-1.51681	-2.7467	0.986373	0.0386434	0.536529	0.196798	0.176442	0.0345928	0.000215807	human
5291	29510	1.47005	5.18185	1.67359	-2.88928	1.1011	1.22091	1.27232	0.422661	0.0696977	0.280398	0.11228	0.935204	0.665929	0.483891	49.7504	SERBP1;SERBP1;SERBP1;SERBP1	PAI-RBP1;PAI-RBP1 iso2;PAI-RBP1 iso3;PAI-RBP1 iso4	§330;324;315;309	SERPINE1 mRNA-binding protein 1	Q8NC51;Q8NC51-2;Q8NC51-3;Q8NC51-4	http://www.phosphosite.org/proteinAction.do?id=7064&showAllSites=true	44.9	SKS*EEAHAEDSVM#DHHFR	5	564.065	2	15.0325	36.5292	18.4233	27.2389	52.5666	21.5789	7.34547	6.41318	11.2232	26.3706	22.276	62.7532	25.7483	53.2009	6.49771	41.1772	42.0241	28.5353	18.7267	47.9619	21.4675	36.8317	58.9597	27.6147	8.91559	7.83005	13.6293	34.3181	33.17	81.7631	25.7483	57.1842	9.58425	43.0689	53.8971	49.1316	29.3853	41.1354	10.125	49.7504	30.8389	48.6992	1.39986	4.91363	1.57915	0.344559	1.04947	1.20943	1.18388	0.485284	2.29679	0.659148	-1.53718	0.0696544	0.274327	0.243519	0.555868	2.37347	0.742945	-1.53071	0.138951	0.287961	0.347466	1.39986	4.91363	1.57915	-2.90226	1.04947	1.20943	1.18388	1.47005	5.18185	1.67359	-2.88928	1.1011	1.22091	1.27232	0.422661	0.0696977	0.280398	0.11228	0.935204	0.665929	0.483891	human
5292	29513	2.6183	2.13983	1.35674	1.4285	12.4444	1.16833	6.54496	0.00213154	0.0152929	0.0827977	0.149328	0.00065538	0.317839	0.000162318	174.056	SERBP1;SERBP1;SERBP1;SERBP1	PAI-RBP1;PAI-RBP1 iso2;PAI-RBP1 iso3;PAI-RBP1 iso4	§391;385;376;§370	SERPINE1 mRNA-binding protein 1	Q8NC51;Q8NC51-2;Q8NC51-3;Q8NC51-4	http://www.phosphosite.org/proteinAction.do?id=7064&showAllSites=true	44.9	TDKS*SASAPDVDDPEAFPALA	3	931.456	1	8.23439	8.56919	11.0538	23.9212	25.8538	19.0656	9.20405	16.1002	14.8856	24.9363	18.7184	29.8624	161.508	117.872	81.1393	174.867	144.872	89.131	10.258	11.2511	12.8803	32.3457	28.9981	24.3984	11.1714	19.6572	18.0769	32.4514	27.8726	38.9087	161.508	126.697	119.682	182.901	185.803	153.464	11.4631	28.5807	16.3018	33.0776	135.962	174.056	2.49328	2.02907	1.28018	1.42211	11.8608	1.15734	6.08998	1.31804	1.02082	0.356347	0.508035	3.56813	0.210811	2.60644	1.38863	1.0975	0.440144	0.514504	3.63743	0.224445	2.71039	2.49328	2.02907	1.28018	1.42211	11.8608	1.15734	6.08998	2.6183	2.13983	1.35674	1.4285	12.4444	1.16833	6.54496	0.00213154	0.0152929	0.0827977	0.149328	0.00065538	0.317839	0.000162318	human
5293	29518	-1.53949	-1.39521	-1.73898	1.09983	1.63446	1.21447	1.46862	0.0355879	0.131902	0.000901323	0.685525	0.0153609	0.0482226	0.0110308	26.2257	SF3B1	SF3B1	§194	Splicing factor 3B subunit 1	O75533	http://www.phosphosite.org/proteinAction.do?id=2999&showAllSites=true	145.7	VVNGAAASQPPS*KR	3	690.717	1	13.3956	10.2143	17.5128	8.23302	9.22429	7.62771	11.3846	19.8389	14.2118	10.2754	7.57264	9.92761	28.4772	23.4151	16.9703	15.0039	10.2744	8.02646	16.6875	13.4111	20.4065	11.1325	10.3461	9.76125	13.8181	24.222	17.2586	13.3722	11.276	12.935	28.4772	25.1683	25.0316	15.6932	13.1772	13.8198	16.835	10.4133	18.4329	12.5277	26.2257	14.2301	0.618548	0.679639	0.5426	1.09491	1.5578	1.20305	1.36653	-0.693042	-0.557159	-0.882038	0.130815	0.639514	0.266698	0.450518	-0.622457	-0.480479	-0.798241	0.137285	0.708811	0.280333	0.554465	-1.61669	-1.47137	-1.84298	1.09491	1.5578	1.20305	1.36653	-1.53949	-1.39521	-1.73898	1.09983	1.63446	1.21447	1.46862	0.0355879	0.131902	0.000901323	0.685525	0.0153609	0.0482226	0.0110308	human
5294	29519	-1.01198	-1.17906	-1.54617	1.1721	1.34364	1.00675	-1.12034	0.876468	0.229221	0.225213	0.533316	0.520158	0.993699	0.622235	25.0174	SF3B1	SF3B1	§207	Splicing factor 3B subunit 1	O75533	http://www.phosphosite.org/proteinAction.do?id=2999&showAllSites=true	145.7	WDQTADQT*PGATPK	3	735.367	1	16.6094	8.29883	23.1874	7.50596	15.2981	21.7542	17.2772	18.9937	19.9479	11.3495	16.312	12.2321	36.9353	20.5697	10.8522	10.8785	16.0936	8.00503	20.691	10.8961	27.0188	10.1494	17.1586	27.839	20.9702	23.19	24.2244	14.77	24.2894	15.9376	36.9353	22.1098	16.0072	11.3783	20.6404	13.7829	19.5353	18.3823	22.7949	18.3323	25.0174	15.2672	0.940979	0.80423	0.610264	1.16685	1.28062	0.997279	0.830537	-0.0877652	-0.31432	-0.712496	0.222624	0.356848	-0.00393045	-0.267883	-0.0171807	-0.23764	-0.628699	0.229094	0.426144	0.00970417	-0.163935	-1.06272	-1.24343	-1.63864	1.16685	1.28062	-1.00273	-1.20404	-1.01198	-1.17906	-1.54617	1.1721	1.34364	1.00675	-1.12034	0.876468	0.229221	0.225213	0.533316	0.520158	0.993699	0.622235	human
5295	29520	1.16088	1.13857	-1.20699	-1.20119	-1.24217	-1.22382	-1.71483	0.742404	0.744647	0.465883	0.562303	0.464756	0.406745	0.0860795	97.9218	SF3B1	SF3B1	§211	Splicing factor 3B subunit 1	O75533	http://www.phosphosite.org/proteinAction.do?id=2999&showAllSites=true	145.7	WDQTADQTPGAT*PK	3	735.367	1	62.7038	47.0188	108.042	51.1876	82.7218	102.968	49.5482	47.4414	84.1417	60.1122	63.5115	49.8731	98.8766	59.3833	27.9278	37.3594	42.9758	37.8714	78.113	61.7344	125.894	69.2146	92.7823	131.769	60.1393	57.9226	102.181	78.2285	94.5716	64.9811	98.8766	63.8294	41.1941	39.0757	55.1177	65.2064	88.5805	97.9218	73.4141	79.2604	67.9667	53.1333	1.10545	1.07963	0.781755	0.828784	0.767287	0.809425	0.542609	0.14464	0.110542	-0.355212	-0.270932	-0.382163	-0.30503	-0.882014	0.215225	0.187222	-0.271415	-0.264462	-0.312866	-0.291395	-0.778067	1.10545	1.07963	-1.27917	-1.20659	-1.30329	-1.23544	-1.84295	1.16088	1.13857	-1.20699	-1.20119	-1.24217	-1.22382	-1.71483	0.742404	0.744647	0.465883	0.562303	0.464756	0.406745	0.0860795	human
5296	29522	-2.62943	-1.19061	-2.3068	-2.11042	-1.20702	1.04724	-1.0433	0.0177043	0.457805	0.101883	0.0328856	0.483606	0.912309	0.314328	49.5619	SF3B1	SF3B1	§223, §227	Splicing factor 3B subunit 1	O75533	http://www.phosphosite.org/proteinAction.do?id=2999&showAllSites=true	145.7	LSSWDQAET*PGHT*PSLR	3	782.688	1	29.022	48.5245	41.8973	13.1966	18.5635	11.8631	19.5052	16.3805	21.7921	11.6273	7.62463	22.5455	35.7316	55.382	15.0145	15.4309	11.838	9.70012	36.154	63.7113	48.8202	17.8441	20.8212	15.1814	23.6745	19.9995	26.464	15.1315	11.3534	29.3752	35.7316	59.5286	22.1466	16.1398	15.1825	16.7015	49.5619	17.9489	23.3793	18.62	39.1356	16.008	0.362151	0.796432	0.409038	0.47172	0.789631	1.03739	0.891863	-1.46534	-0.328378	-1.28969	-1.084	-0.340749	0.0529609	-0.165106	-1.39475	-0.251698	-1.2059	-1.07753	-0.271453	0.0665955	-0.0611583	-2.76128	-1.2556	-2.44476	-2.1199	-1.26641	1.03739	-1.12125	-2.62943	-1.19061	-2.3068	-2.11042	-1.20702	1.04724	-1.0433	0.0177043	0.457805	0.101883	0.0328856	0.483606	0.912309	0.314328	human
5297	29526	-1.00425	-1.10171	-1.2654	1.11445	-1.31096	1.01661	-1.62751	0.739204	0.542151	0.380389	0.609887	0.209226	0.973517	0.0551749	68.9916	SF3B1	SF3B1	§235	Splicing factor 3B subunit 1	O75533	http://www.phosphosite.org/proteinAction.do?id=2999&showAllSites=true	145.7	WDET*PGR	2	622.785	1	50.9292	45.4532	54.4359	32.8979	50.9464	58.8176	47.1472	46.0812	76.9836	42.8781	49.7288	37.0646	63.1963	44.6787	16.5486	27.2574	30.2954	19.6137	63.4448	59.6788	63.4306	44.4836	57.1424	75.2695	57.2251	56.262	93.4878	55.8005	74.0485	48.2926	63.1963	48.0239	24.4094	28.5097	38.8546	33.7705	62.1848	58.9652	68.9916	59.3805	45.2099	33.7116	0.948226	0.860692	0.745669	1.10946	0.727025	1.00704	0.571721	-0.0766978	-0.216431	-0.423392	0.14986	-0.459923	0.0101271	-0.806617	-0.00611335	-0.139751	-0.339596	0.15633	-0.390626	0.0237617	-0.70267	-1.0546	-1.16186	-1.34108	1.10946	-1.37547	1.00704	-1.74911	-1.00425	-1.10171	-1.2654	1.11445	-1.31096	1.01661	-1.62751	0.739204	0.542151	0.380389	0.609887	0.209226	0.973517	0.0551749	human
5298	29531	-1.20441	-1.01913	-1.1331	-1.24804	1.52789	-1.05526	1.64836	0.481167	0.570624	0.317286	0.0257453	0.046317	0.870286	0.238067	26.259	SF3B1	SF3B1	§244	Splicing factor 3B subunit 1	O75533	http://www.phosphosite.org/proteinAction.do?id=2999&showAllSites=true	145.7	GSET*PGATPGSK	2	888.955	1	16.0451	12.6648	15.001	3.73958	18.7041	13.0773	11.3548	11.9572	12.1629	11.9676	9.59671	7.89398	21.1248	25.4547	20.5364	18.2987	14.9075	15.8799	19.9882	16.6286	17.4797	5.05656	20.9789	16.7352	13.7819	14.599	14.7704	15.5744	14.29	10.2853	21.1248	27.3606	30.2916	19.1394	19.1193	27.3418	18.0321	14.2569	14.3838	13.3832	26.259	21.8669	0.790637	0.930439	0.832738	0.797674	1.45623	0.93872	1.53378	-0.338912	-0.104017	-0.264066	-0.326129	0.542241	-0.0912332	0.617088	-0.268328	-0.0273366	-0.180269	-0.319659	0.611538	-0.0775985	0.721036	-1.2648	-1.07476	-1.20086	-1.25364	1.45623	-1.06528	1.53378	-1.20441	-1.01913	-1.1331	-1.24804	1.52789	-1.05526	1.64836	0.481167	0.570624	0.317286	0.0257453	0.046317	0.870286	0.238067	human
5299	29541	1.09189	-1.04231	-1.06897	1.02955	1.15551	-1.10461	1.00481	0.902505	0.759215	0.486323	0.944863	0.738249	0.677574	0.756126	36.7523	SF3B1	SF3B1	§350	Splicing factor 3B subunit 1	O75533	http://www.phosphosite.org/proteinAction.do?id=2999&showAllSites=true	145.7	WDETPASQM#GGST*PVLTPGK	3	921.79	1	23.7606	16.2425	42.2123	17.1879	33.6599	33.6784	19.2605	24.6317	40.4804	20.2337	28.0925	19.3306	44.4862	26.6887	25.1412	24.7937	27.1556	21.2352	29.5997	21.326	49.1873	23.2411	37.7536	43.0986	23.3775	30.0736	49.1589	26.3316	41.831	25.1864	44.4862	28.6869	37.0838	25.9328	34.8278	36.5624	33.371	34.6978	34.2033	31.1164	36.7523	32.441	1.03976	0.909746	0.882694	1.02494	1.10132	0.896783	0.93496	0.056248	-0.136464	-0.180015	0.0355427	0.139239	-0.157169	-0.0970241	0.126833	-0.0597838	-0.0962188	0.0420123	0.208536	-0.143535	0.00692348	1.03976	-1.09921	-1.1329	1.02494	1.10132	-1.1151	-1.06956	1.09189	-1.04231	-1.06897	1.02955	1.15551	-1.10461	1.00481	0.902505	0.759215	0.486323	0.944863	0.738249	0.677574	0.756126	human
5300	29542	1.41101	1.05421	1.14784	1.43802	2.21779	1.07519	1.83116	0.292358	0.999048	0.832641	0.281792	0.214193	0.814044	0.0504405	27.2528	SF3B1	SF3B1	§426	Splicing factor 3B subunit 1	O75533	http://www.phosphosite.org/proteinAction.do?id=2999&showAllSites=true	145.7	VLPPPAGYVPIRT*PAR	3	696.728	1	8.38059	5.59085	15.3885	12.6297	12.069	13.5732	12.1957	18.3356	11.4756	18.8041	10.5178	8.42263	23.4537	10.7066	27.4746	19.6899	21.1634	19.7593	10.4401	7.34064	17.9313	17.0775	13.5368	17.3698	14.8026	22.3865	13.9358	24.4711	15.6614	10.9741	23.4537	11.5083	40.5255	20.5945	27.1426	34.0213	11.904	15.9947	17.0416	17.0356	25.1625	27.2528	1.34364	0.999644	1.08307	1.43159	2.11378	1.06508	1.70386	0.426147	-0.000513757	0.115129	0.517616	1.07983	0.0909552	0.76881	0.496732	0.0761664	0.198926	0.524086	1.14912	0.10459	0.872758	1.34364	-1.00036	1.08307	1.43159	2.11378	1.06508	1.70386	1.41101	1.05421	1.14784	1.43802	2.21779	1.07519	1.83116	0.292358	0.999048	0.832641	0.281792	0.214193	0.814044	0.0504405	human
5301	29557	1.00149	-1.24611	-1.00537	-1.08938	-1.28611	-1.35851	-1.27585	0.719414	0.314929	0.647938	0.597079	0.146113	0.19796	0.00575432	23.1311	SFSWAP;SFSWAP	SFRS8 iso2;SFRS8	604;§604	Splicing factor, suppressor of white-apricot homolog	Q12872-2;Q12872	http://www.phosphosite.org/proteinAction.do?id=41430103&showAllSites=true	109.9	VKLDDDS*DDDEESK	3	868.091	1	14.5493	20.3736	21.0416	14.8102	20.7046	17.9181	18.4476	19.9745	13.6994	16.0033	12.5722	6.68426	17.5227	19.1296	9.04463	15.3869	11.9545	9.77984	18.1247	26.75	24.5185	20.0259	23.2227	22.93	22.3909	24.3874	16.6363	20.8262	18.7206	8.70912	17.5227	20.5618	13.341	16.0938	15.332	16.8388	23.1311	22.0595	21.1382	16.0853	17.1419	16.0882	0.953675	0.760959	0.938532	0.913845	0.741075	0.729178	0.729307	-0.0684304	-0.394109	-0.0915227	-0.129979	-0.432309	-0.455658	-0.455402	0.00215406	-0.317429	-0.00772609	-0.123509	-0.363013	-0.442023	-0.351454	-1.04858	-1.31413	-1.06549	-1.09428	-1.34939	-1.37141	-1.37116	1.00149	-1.24611	-1.00537	-1.08938	-1.28611	-1.35851	-1.27585	0.719414	0.314929	0.647938	0.597079	0.146113	0.19796	0.00575432	human
5302	29559	-1.37589	-1.82924	-1.78924	-1.15769	-1.04958	-1.53801	-1.34477	0.136115	0.0236203	0.00265493	0.462868	0.608507	0.0792001	0.0288704	19.0872	SFSWAP;SFSWAP	SFRS8 iso2;SFRS8	961;§909	Splicing factor, suppressor of white-apricot homolog	Q12872-2;Q12872	http://www.phosphosite.org/proteinAction.do?id=41430103&showAllSites=true	109.9	GVS*QEK	2	668.362	1	20.2254	11.2308	14.864	9.61848	11.4524	10.7677	12.0953	13.4617	14.9244	9.42345	5.2088	4.22558	17.0626	15.7499	12.2075	8.6469	8.76267	4.14636	25.1957	14.7458	17.3201	13.0059	12.8453	13.7796	14.6807	16.4358	18.124	12.2634	7.75615	5.50563	17.0626	16.9292	18.0063	9.04416	11.2384	7.13914	19.0872	13.2102	16.4135	8.50841	17.3327	9.14056	0.6921	0.518378	0.527359	0.859923	0.908081	0.644077	0.69193	-0.530948	-0.947923	-0.923142	-0.21772	-0.139108	-0.634695	-0.531302	-0.460363	-0.871243	-0.839346	-0.21125	-0.0698111	-0.62106	-0.427354	-1.44488	-1.92909	-1.89624	-1.16289	-1.10122	-1.55261	-1.44523	-1.37589	-1.82924	-1.78924	-1.15769	-1.04958	-1.53801	-1.34477	0.136115	0.0236203	0.00265493	0.462868	0.608507	0.0792001	0.0288704	human
5303	29567	-1.11137	1.0433	-1.22464	-1.22303	-1.13156	-1.05402	-1.2285	0.272367	0.92932	0.244707	0.0774873	0.328407	0.695338	0.138831	157.738	SNRNP70;SNRNP70	snRNP 70;snRNP 70 iso4	§226;130	U1 small nuclear ribonucleoprotein 70 kDa	P08621;P08621-4	http://www.phosphosite.org/proteinAction.do?id=5427&showAllSites=true	51.5	YDERPGPS*PLPHR	3	635.649	5	128.405	121.198	132.269	76.4635	146.601	107.554	114.033	85.1421	117.612	86.9412	85.7861	107.588	155.924	143.624	59.851	97.2792	82.6746	57.6849	159.96	159.129	154.124	103.392	164.431	137.638	138.408	103.953	142.826	113.143	127.74	140.179	155.924	154.377	88.2814	101.748	106.033	99.3209	157.738	135.154	128.395	127.021	132.861	102.367	0.856825	0.989292	0.770486	0.81398	0.842288	0.939823	0.757414	-0.222927	-0.0155312	-0.376159	-0.296934	-0.247614	-0.0895384	-0.400847	-0.152342	0.061149	-0.292362	-0.290464	-0.178318	-0.0759038	-0.296899	-1.1671	-1.01082	-1.29788	-1.22853	-1.18724	-1.06403	-1.32028	-1.11137	1.0433	-1.22464	-1.22303	-1.13156	-1.05402	-1.2285	0.272367	0.92932	0.244707	0.0774873	0.328407	0.695338	0.138831	human
5304	29572	-1.1792	-1.18542	-1.10114	1.02684	1.14072	1.02221	1.23988	0.132089	0.0130487	0.0810584	0.789226	0.323092	0.906735	0.258393	75.2825	SNRNP70;SNRNP70;SNRNP70	snRNP 70;snRNP 70 iso2;snRNP 70 iso4	§320;311;224	U1 small nuclear ribonucleoprotein 70 kDa	P08621;P08621-2;P08621-4	http://www.phosphosite.org/proteinAction.do?id=5427&showAllSites=true	51.5	GGGGDM#AEPS*EAGDAPPDDGPPGELGPDGPDGPEEK	4	1020.2	3	62.9423	45.8742	59.2896	41.8307	56.8387	37.0667	59.3415	58.9575	56.2746	43.0375	34.6516	47.7804	77.4851	68.8852	50.3854	63.069	43.7226	41.5195	78.4102	60.2315	69.0863	56.5624	63.7513	47.4345	72.0259	71.9831	68.3391	56.0079	51.5979	62.2545	77.4851	74.0427	74.3195	65.9665	56.0754	71.4877	69.2427	55.9161	70.7827	56.6201	75.2825	64.5098	0.807538	0.799914	0.856904	1.02224	1.08723	1.01259	1.15369	-0.308399	-0.322082	-0.222794	0.0317356	0.120652	0.0180518	0.206257	-0.237814	-0.245402	-0.138998	0.0382053	0.189949	0.0316864	0.310204	-1.23833	-1.25013	-1.16699	1.02224	1.08723	1.01259	1.15369	-1.1792	-1.18542	-1.10114	1.02684	1.14072	1.02221	1.23988	0.132089	0.0130487	0.0810584	0.789226	0.323092	0.906735	0.258393	human
5305	29579	-1.09571	-1.14529	1.1141	-1.02123	1.76166	-1.06666	2.1827	0.0477457	0.0879309	0.129311	0.773725	0.000124536	0.125331	3.86893e-05	118.947	SNRNP70;SNRNP70;SNRNP70	snRNP 70;snRNP 70 iso2;snRNP 70 iso4	§410;401;314	U1 small nuclear ribonucleoprotein 70 kDa	P08621;P08621-2;P08621-4	http://www.phosphosite.org/proteinAction.do?id=5427&showAllSites=true	51.5	GGGGGQDNGLEGLGNDS*R	3	681.973	2	56.7928	47.7135	59.0203	45.8245	49.202	45.7535	52.9625	61.3279	47.6939	42.6902	35.3137	42.2364	116.556	105.159	74.4818	109.273	94.1389	70.7467	70.7495	62.6465	68.7725	61.9628	55.1858	58.5511	64.2834	74.8771	57.9187	55.556	52.5837	55.0311	116.556	113.032	109.862	114.293	120.736	121.811	67.3895	58.5666	65.6931	54.3903	113.15	118.947	0.869076	0.827945	1.05123	0.974827	1.67905	0.928692	2.03096	-0.202446	-0.272392	0.0720763	-0.0367824	0.747641	-0.106729	1.02216	-0.131862	-0.195712	0.155873	-0.0303128	0.816938	-0.0930939	1.12611	-1.15065	-1.20781	1.05123	-1.02582	1.67905	-1.07678	2.03096	-1.09571	-1.14529	1.1141	-1.02123	1.76166	-1.06666	2.1827	0.0477457	0.0879309	0.129311	0.773725	0.000124536	0.125331	3.86893e-05	human
5306	29586	-1.01073	-1.17697	-1.15117	1.05489	1.69804	-1.10307	1.5132	0.585418	0.063784	0.162467	0.688203	0.00598921	0.125499	0.0725613	21.8468	SNRPA1	snRNP A'	§197	U2 small nuclear ribonucleoprotein A'	P09661	http://www.phosphosite.org/proteinAction.do?id=8140&showAllSites=true	28.4	GGPS*PGDVEAIK	3	605.656	1	10.2838	8.94666	13.6789	8.93838	11.9822	9.86815	11.0147	10.7419	13.212	7.99254	7.79246	9.40875	20.0027	20.9266	15.6231	17.73	16.5247	8.12149	12.811	11.7467	15.9391	12.0862	13.4394	12.6284	13.3691	13.1151	16.0444	10.4013	11.6033	12.2589	20.0027	22.4934	23.0444	18.5445	21.1934	13.9835	13.499	12.718	14.1762	11.4212	21.8468	17.9071	0.942147	0.805659	0.819666	1.05017	1.61841	0.898033	1.40801	-0.0859761	-0.311759	-0.286892	0.0706224	0.694575	-0.15516	0.49366	-0.0153916	-0.235079	-0.203095	0.077092	0.763872	-0.141526	0.597607	-1.06141	-1.24122	-1.22001	1.05017	1.61841	-1.11355	1.40801	-1.01073	-1.17697	-1.15117	1.05489	1.69804	-1.10307	1.5132	0.585418	0.063784	0.162467	0.688203	0.00598921	0.125499	0.0725613	human
5307	29598	-1.09022	1.03999	-1.01146	-1.14758	-1.31778	-1.01138	-1.20454	0.0116994	0.873091	0.375885	0.0681119	0.00389314	0.757583	0.00374349	113.582	SRRM1	SRm160	§402, §406	Serine/arginine repetitive matrix protein 1	Q8IYB3	http://www.phosphosite.org/proteinAction.do?id=2965&showAllSites=true	102.3	HRPS*PPAT*PPPK	3	684.023	4	88.288	90.3385	96.2465	74.7751	84.903	79.1477	86.8947	71.8363	84.3398	73.6964	72.4325	67.3435	88.8942	78.2297	49.808	73.7187	55.3306	47.5317	109.984	118.612	112.15	101.109	95.2288	101.286	105.469	87.7072	102.421	95.9066	107.855	87.7439	88.8942	84.0869	73.4678	77.1055	70.9631	81.8394	113.582	99.2079	98.5323	97.1686	82.1496	76.636	0.873447	0.98616	0.932883	0.867499	0.723262	0.979444	0.772478	-0.195208	-0.0201066	-0.100232	-0.205066	-0.467409	-0.029965	-0.372433	-0.124624	0.0565735	-0.0164354	-0.198597	-0.398113	-0.0163303	-0.268486	-1.14489	-1.01403	-1.07195	-1.15274	-1.38262	-1.02099	-1.29453	-1.09022	1.03999	-1.01146	-1.14758	-1.31778	-1.01138	-1.20454	0.0116994	0.873091	0.375885	0.0681119	0.00389314	0.757583	0.00374349	human
5308	29604	1.0451	1.03727	-1.06162	1.0205	-1.10496	1.0136	-1.20787	0.940378	0.635238	0.06185	0.811333	0.116514	0.892544	0.000178657	624.972	SRRM1;SRRM1	SRm160;SRm160 iso2	§220;220	Serine/arginine repetitive matrix protein 1	Q8IYB3;Q8IYB3-2	http://www.phosphosite.org/proteinAction.do?id=2965&showAllSites=true	102.3	EKT*PELPEPSVK	4	587.334	7	476.486	430.715	589.08	443.667	548.498	485.685	504.763	502.379	534.334	478.602	428.161	448.014	571.926	465.446	352.308	435.905	370.239	281.157	593.581	565.516	686.418	599.915	615.206	621.536	612.658	613.37	648.887	622.84	637.552	583.731	571.926	500.294	519.662	455.932	474.841	484.092	615.172	612.219	624.972	614.708	530.627	471.622	0.9952	0.983576	0.8888	1.01593	0.862568	1.00406	0.770348	-0.00694103	-0.0238911	-0.170069	0.0228026	-0.21329	0.00585256	-0.376418	0.0636434	0.0527891	-0.0862725	0.0292722	-0.143993	0.0194872	-0.27247	-1.00482	-1.0167	-1.12511	1.01593	-1.15933	1.00406	-1.29811	1.0451	1.03727	-1.06162	1.0205	-1.10496	1.0136	-1.20787	0.940378	0.635238	0.06185	0.811333	0.116514	0.892544	0.000178657	human
5309	29607	1.17415	-1.02004	-1.08673	1.12373	1.80617	-1.06502	1.43671	0.267476	0.383326	0.0140544	0.366065	0.00149784	0.0971518	0.00191987	42.1247	SRRM1;SRRM1	SRm160;SRm160 iso2	§240;240	Serine/arginine repetitive matrix protein 1	Q8IYB3;Q8IYB3-2	http://www.phosphosite.org/proteinAction.do?id=2965&showAllSites=true	102.3	VKEPSVQEATS*TSDILK	4	706.894	1	18.1013	16.7474	24.7781	20.7818	23.787	21.3322	21.3006	20.7196	25.5058	18.7107	18.1113	19.2071	42.7485	38.1287	28.9095	36.6595	26.7282	21.5494	22.5497	21.9889	28.8723	28.1006	26.6799	27.299	25.8536	25.2973	30.9739	24.3497	26.9685	25.0255	42.7485	40.9834	42.6421	38.3437	34.2797	37.1034	24.4703	27.3598	27.3749	25.4479	42.1247	36.5756	1.11808	0.929606	0.86827	1.1187	1.72146	0.93012	1.33684	0.161028	-0.105308	-0.203784	0.161825	0.783635	-0.104512	0.418823	0.231613	-0.0286282	-0.119988	0.168295	0.852932	-0.090877	0.52277	1.11808	-1.07572	-1.15172	1.1187	1.72146	-1.07513	1.33684	1.17415	-1.02004	-1.08673	1.12373	1.80617	-1.06502	1.43671	0.267476	0.383326	0.0140544	0.366065	0.00149784	0.0971518	0.00191987	human
5310	29610	-1.43063	-1.04132	-3.27416	-1.94749	-2.13221	-1.41648	-4.80783	0.481809	0.874376	0.228995	0.327487	0.261211	0.48424	0.0891386	44.2989	SRRM1;SRRM1	SRm160;SRm160 iso2	§260;260	Serine/arginine repetitive matrix protein 1	Q8IYB3;Q8IYB3-2	http://www.phosphosite.org/proteinAction.do?id=2965&showAllSites=true	102.3	VPKPEPIPEPKEPS*PEKNSK	5	766.446	1	40.8453	9.80719	59.3333	29.2786	9.28197	30.0519	5.17779	16.7428	33.9334	11.7754	8.79771	25.6634	37.2122	11.7487	6.48438		11.7891		50.8829	12.8766	69.1373	39.5898	10.4108	38.4577	6.28456	20.4418	41.2082	15.3242	13.1002	33.4376	37.2122	12.6283	9.56459	1	15.1198	1	44.2989	29.4861	22.6449	20.6207	19.8017	5.7066	0.665617	0.910612	0.288187	0.511183	0.447002	0.699335	0.193535	-0.587235	-0.135092	-1.79492	-0.968088	-1.16165	-0.515945	-2.36933	-0.516651	-0.058412	-1.71113	-0.961619	-1.09235	-0.502311	-2.26539	-1.50236	-1.09816	-3.46997	-1.95625	-2.23712	-1.42993	-5.16702	-1.43063	-1.04132	-3.27416	-1.94749	-2.13221	-1.41648	-4.80783	0.481809	0.874376	0.228995	0.327487	0.261211	0.48424	0.0891386	human
5311	29618	-1.41662	-1.35072	1.07355	-1.13023	-1.59319	-1.07685	-1.03214	0.1342	0.0291517	0.950617	0.483392	0.0680477	0.660847	0.649806	24.9622	SRRM1;SRRM1	SRm160;SRm160 iso2	§414;412	Serine/arginine repetitive matrix protein 1	Q8IYB3;Q8IYB3-2	http://www.phosphosite.org/proteinAction.do?id=2965&showAllSites=true	102.3	HS*PTPQQSNR	3	512.581	1	15.843	24.0552	20.2245	10.6876	12.3684	17.203	16.7584	16.6751	20.8021	11.3302	9.39203	13.49	11.1812	16.9074	10.4712	10.8417	11.9814	10.846	19.7363	31.5839	23.5663	14.4515	13.8726	22.0148	20.3406	20.3591	25.2617	14.7449	13.9852	17.5766	11.1812	18.1733	15.4452	11.3398	15.3664	18.6745	24.9622	16.7796	21.9872	15.4355	14.9332	15.1269	0.672202	0.702025	1.01297	0.88082	0.598234	0.919897	0.901505	-0.573032	-0.510406	0.0185916	-0.183081	-0.741217	-0.120455	-0.149593	-0.502448	-0.433726	0.102388	-0.176611	-0.67192	-0.10682	-0.0456455	-1.48765	-1.42445	1.01297	-1.13531	-1.67159	-1.08708	-1.10926	-1.41662	-1.35072	1.07355	-1.13023	-1.59319	-1.07685	-1.03214	0.1342	0.0291517	0.950617	0.483392	0.0680477	0.660847	0.649806	human
5312	29622	1.0089	1.10379	-1.07187	-1.01631	-1.07863	1.07729	-1.14923	0.786743	0.473525	0.391336	0.773143	0.347036	0.650129	0.251191	18.9741	SRRM1;SRRM1	SRm160;SRm160 iso2	§429, §431;427, 429	Serine/arginine repetitive matrix protein 1	Q8IYB3;Q8IYB3-2	http://www.phosphosite.org/proteinAction.do?id=2965&showAllSites=true	102.3	VS*VS*PGR	2	583.271	1	14.0532	14.0109	16.8356	10.8401	20.133	12.5815	13.3817	14.9227	16.4059	14.4572	12.8972	14.5085	12.5624	16.4064	12.7876	14.2445	10.2019	8.83031	17.5067	18.3959	19.6175	14.6577	22.5816	16.1007	16.2421	18.2195	19.9231	18.8142	19.2045	18.9035	12.5624	17.6348	18.862	14.899	13.0842	15.2039	18.5067	17.78	18.1283	18.9741	16.353	14.3957	0.96073	1.04666	0.880306	0.97955	0.883627	1.06716	0.809657	-0.0577966	0.0657893	-0.183924	-0.029809	-0.178491	0.0937768	-0.304618	0.0127879	0.142469	-0.100127	-0.0233394	-0.109194	0.107411	-0.20067	-1.04087	1.04666	-1.13597	-1.02088	-1.1317	1.06716	-1.23509	1.0089	1.10379	-1.07187	-1.01631	-1.07863	1.07729	-1.14923	0.786743	0.473525	0.391336	0.773143	0.347036	0.650129	0.251191	human
5313	29624	1.27487	1.351	-1.05939	-1.13091	1.09083	-1.06639	-1.21986	0.0548817	0.0494798	0.0369003	0.179003	0.523811	0.410164	0.0125918	76.0224	SRRM1;SRRM1	SRm160;SRm160 iso2	§431;429	Serine/arginine repetitive matrix protein 1	Q8IYB3;Q8IYB3-2	http://www.phosphosite.org/proteinAction.do?id=2965&showAllSites=true	102.3	VSVS*PGR	2	543.287	2	46.4495	46.027	59.7027	51.8402	67.5312	64.2535	45.0105	41.2041	49.7665	55.5956	52.2443	47.3637	64.736	61.05	44.0409	59.1996	42.0813	33.7292	57.8643	60.4322	69.5677	70.097	75.7443	82.2258	54.6316	50.3073	60.4357	72.3508	77.7942	61.7116	64.736	65.6209	64.9612	61.9194	53.9705	58.0745	62.6214	76.0224	55.1249	70.6188	65.106	57.9881	1.214	1.28107	0.890672	0.880288	1.03968	0.928922	0.762777	0.279768	0.357349	-0.167033	-0.183952	0.0561349	-0.106371	-0.390667	0.350352	0.434029	-0.0832368	-0.177482	0.125431	-0.0927363	-0.286719	1.214	1.28107	-1.12275	-1.13599	1.03968	-1.07652	-1.311	1.27487	1.351	-1.05939	-1.13091	1.09083	-1.06639	-1.21986	0.0548817	0.0494798	0.0369003	0.179003	0.523811	0.410164	0.0125918	human
5314	29625	-1.18058	-1.07018	-1.2857	-1.2123	-1.94525	-1.09812	-2.08722	0.0136844	0.300271	0.390159	0.0417301	0.00911761	0.311414	0.00890585	40.3028	SRRM1;SRRM1	SRm160;SRm160 iso2	§450, §452;448, 450	Serine/arginine repetitive matrix protein 1	Q8IYB3;Q8IYB3-2	http://www.phosphosite.org/proteinAction.do?id=2965&showAllSites=true	102.3	RES*PS*PAPKPR	3	664.01	1	33.6544	28.2209	35.9844	24.8936	27.4102	25.8811	24.3017	28.2192	29.0997	26.5132	18.2239	20.212	27.6056	16.1775	9.65848	12.3359	16.7684	5.26668	41.9249	37.0532	41.9304	33.6605	30.7438	33.1203	29.4963	34.4537	35.3383	34.5037	27.1362	26.3348	27.6056	17.3888	14.2464	12.9026	21.5059	9.06809	40.3028	32.5082	33.0961	29.3249	19.7469	14.4922	0.806598	0.886054	0.733895	0.821185	0.489964	0.902077	0.445801	-0.310078	-0.174534	-0.446354	-0.28422	-1.02925	-0.148677	-1.16553	-0.239493	-0.0978539	-0.362557	-0.277751	-0.959955	-0.135042	-1.06158	-1.23977	-1.1286	-1.36259	-1.21775	-2.04097	-1.10855	-2.24315	-1.18058	-1.07018	-1.2857	-1.2123	-1.94525	-1.09812	-2.08722	0.0136844	0.300271	0.390159	0.0417301	0.00911761	0.311414	0.00890585	human
5315	29628	-1.07502	-1.03884	-1.75616	-1.07464	-1.38186	-1.0377	-2.22411	0.366324	0.649884	0.232847	0.722698	0.156583	0.459689	0.045968	56.4636	SRRM1;SRRM1	SRm160;SRm160 iso2	§450;448	Serine/arginine repetitive matrix protein 1	Q8IYB3;Q8IYB3-2	http://www.phosphosite.org/proteinAction.do?id=2965&showAllSites=true	102.3	ES*PSPAPKPR	3	585.321	2	46.3965	35.008	56.3216	38.1397	39.8523	42.0218	28.0636	47.7505	53.1612	37.4478	31.6517	36.3564	55.4106	29.98	19.7947	17.2416	30.533	3.24108	57.7983	45.9646	65.628	51.5715	44.6991	53.7757	34.0623	58.3	64.5582	48.7337	47.1309	47.3699	55.4106	32.2247	29.1976	18.0337	39.1594	5.58045	56.4636	50.0154	52.3068	47.7448	38.9443	20.9245	0.885799	0.912784	0.537294	0.926381	0.689724	0.954602	0.418362	-0.174948	-0.131655	-0.896217	-0.110323	-0.535909	-0.0670288	-1.25718	-0.104364	-0.0549744	-0.81242	-0.103853	-0.466613	-0.0533942	-1.15323	-1.12892	-1.09555	-1.86118	-1.07947	-1.44986	-1.04756	-2.39028	-1.07502	-1.03884	-1.75616	-1.07464	-1.38186	-1.0377	-2.22411	0.366324	0.649884	0.232847	0.722698	0.156583	0.459689	0.045968	human
5316	29632	-1.12865	1.15769	-1.09889	-1.00086	1.00828	1.30646	1.05109	0.491115	0.665284	0.375311	0.97925	0.844433	0.324719	0.914732	18.5897	SRRM1;SRRM1	SRm160;SRm160 iso2	§463, §465;461, 463	Serine/arginine repetitive matrix protein 1	Q8IYB3;Q8IYB3-2	http://www.phosphosite.org/proteinAction.do?id=2965&showAllSites=true	102.3	KVELS*ES*EEDKGGK	4	728.636	1	9.81233	13.794	17.799	7.83426	12.0675	14.819	14.5441	10.633	16.6069	18.63	11.082	11.5301	20.1018	12.7139	10.383	14.3791	12.1718	6.6762	12.2237	18.1111	20.74	10.5933	13.5352	18.964	17.653	12.9822	20.1672	24.2446	16.5016	15.0229	20.1018	13.6658	15.3151	15.0397	15.6107	11.495	17.0249	14.3641	16.9341	18.5897	16.3609	14.0485	0.843713	1.09777	0.858661	0.994666	0.960997	1.29417	0.978023	-0.245176	0.134572	-0.21984	-0.00771603	-0.0573962	0.372032	-0.0320595	-0.174592	0.211252	-0.136043	-0.0012464	0.0119004	0.385667	0.0718881	-1.18524	1.09777	-1.1646	-1.00536	-1.04059	1.29417	-1.02247	-1.12865	1.15769	-1.09889	-1.00086	1.00828	1.30646	1.05109	0.491115	0.665284	0.375311	0.97925	0.844433	0.324719	0.914732	human
5317	29635	1.03055	1.1298	-1.04061	-1.09077	-1.36372	1.00583	-1.44087	0.859853	0.518407	0.288299	0.269063	0.0057273	0.977105	0.0236225	73.1827	SRRM1;SRRM1	SRm160;SRm160 iso2	§549, §551;547, 549	Serine/arginine repetitive matrix protein 1	Q8IYB3;Q8IYB3-2	http://www.phosphosite.org/proteinAction.do?id=2965&showAllSites=true	102.3	S*PS*PPPTR	2	651.794	1	55.8491	56.7102	64.807	43.9689	64.4056	65.452	47.5923	56.9028	60.2264	54.9338	53.7595	48.451	55.8708	49.8823	29.7988	41.8231	36.754	28.0239	69.5738	74.4589	75.5154	59.4536	72.2385	83.7595	57.7653	69.4743	73.1381	71.4895	80.0504	63.1283	55.8708	53.6171	43.9539	43.7445	47.138	48.2511	73.1827	71.8172	66.7926	71.5561	51.1473	46.3779	0.981341	1.07132	0.906752	0.912682	0.698898	0.996364	0.645777	-0.0271742	0.099386	-0.14122	-0.131815	-0.516846	-0.00525515	-0.630892	0.0434103	0.176066	-0.0574231	-0.125346	-0.44755	0.00837946	-0.526944	-1.01901	1.07132	-1.10284	-1.09567	-1.43082	-1.00365	-1.54852	1.03055	1.1298	-1.04061	-1.09077	-1.36372	1.00583	-1.44087	0.859853	0.518407	0.288299	0.269063	0.0057273	0.977105	0.0236225	human
5318	29637	1.03481	1.0228	-1.12503	-1.21425	-1.47781	-1.22759	-1.69508	0.811943	0.759048	0.185678	0.0622247	0.00140162	0.0401272	0.00392102	94.7311	SRRM1;SRRM1	SRm160;SRm160 iso2	§560, §562;558, 560	Serine/arginine repetitive matrix protein 1	Q8IYB3;Q8IYB3-2	http://www.phosphosite.org/proteinAction.do?id=2965&showAllSites=true	102.3	RRS*PS*PAPPPR	3	561.28	2	81.3606	66.3587	82.1391	70.0538	77.2555	77.1023	55.5692	66.386	69.5842	61.9111	53.5969	50.3493	60.2942	55.6461	42.8343	37.8608	46.8794	31.3635	101.355	87.1271	95.7114	94.7249	86.6512	98.6685	67.4473	81.0527	84.502	80.5695	79.8083	65.6016	60.2942	59.8124	63.1814	39.6002	60.1241	54.0011	94.7311	93.3482	77.6674	75.3265	61.096	51.2418	0.985402	0.96986	0.83871	0.819872	0.644942	0.806941	0.548932	-0.0212156	-0.0441512	-0.253757	-0.286529	-0.63276	-0.309465	-0.865301	0.0493689	0.0325289	-0.16996	-0.28006	-0.563463	-0.29583	-0.761353	-1.01481	-1.03108	-1.19231	-1.2197	-1.55053	-1.23925	-1.82172	1.03481	1.0228	-1.12503	-1.21425	-1.47781	-1.22759	-1.69508	0.811943	0.759048	0.185678	0.0622247	0.00140162	0.0401272	0.00392102	human
5319	29649	-1.1662	1.11386	-1.01265	-1.15069	-1.6047	1.12971	-1.37287	0.0404478	0.465574	0.444268	0.0869298	0.00130195	0.191955	0.0112765	89.6046	SRRM1;SRRM1	SRm160;SRm160 iso2	§572, §574;570, 572	Serine/arginine repetitive matrix protein 1	Q8IYB3;Q8IYB3-2	http://www.phosphosite.org/proteinAction.do?id=2965&showAllSites=true	102.3	T*PT*PPPR	2	615.286	3	70.2358	70.876	75.7439	50.5078	60.274	65.3266	59.7434	59.3045	72.172	62.8535	57.229	60.3438	50.6171	44.3229	41.6279	48.1228	37.2259	29.4414	87.4959	93.0583	88.2596	68.2953	67.6044	83.599	72.5138	72.4067	87.6446	81.796	85.2167	78.6237	50.6171	47.6414	61.4019	50.3337	47.7432	50.6917	89.6046	73.1662	77.5217	81.8788	53.2202	49.5895	0.816546	1.0562	0.931781	0.865153	0.593945	1.11908	0.677765	-0.292394	0.0788897	-0.101937	-0.208972	-0.7516	0.162312	-0.561142	-0.22181	0.15557	-0.0181402	-0.202503	-0.682303	0.175946	-0.457195	-1.22467	1.0562	-1.07321	-1.15586	-1.68366	1.11908	-1.47544	-1.1662	1.11386	-1.01265	-1.15069	-1.6047	1.12971	-1.37287	0.0404478	0.465574	0.444268	0.0869298	0.00130195	0.191955	0.0112765	human
5320	29654	-1.10566	1.14012	1.16802	-1.22101	-1.41395	1.03319	-1.07872	0.326271	0.529477	0.678041	0.201902	0.110864	0.849665	0.367766	26.6927	SRRM1;SRRM1	SRm160;SRm160 iso2	§581, §583;579, 581	Serine/arginine repetitive matrix protein 1	Q8IYB3;Q8IYB3-2	http://www.phosphosite.org/proteinAction.do?id=2965&showAllSites=true	102.3	RRT*PS*PPPR	3	509.922	1	22.3201	23.318	18.5859	15.7079	18.5067	21.075	15.5758	17.3145	20.7886	20.0563	16.3563	15.4495	16.4664	12.2042	16.538	15.5202	14.7355	14.1469	27.8051	30.6159	21.6569	21.2398	20.7575	26.9698	18.9051	21.1398	25.2453	26.1008	24.3552	20.1296	16.4664	13.118	24.3939	16.2333	18.8987	24.3578	26.6927	22.989	21.7634	23.5285	17.9928	19.8299	0.861248	1.08111	1.10211	0.815333	0.674072	1.02347	0.862583	-0.215499	0.112507	0.140263	-0.294539	-0.569026	0.0334668	-0.213264	-0.144914	0.189187	0.22406	-0.288069	-0.49973	0.0471014	-0.109317	-1.16111	1.08111	1.10211	-1.22649	-1.48352	1.02347	-1.15931	-1.10566	1.14012	1.16802	-1.22101	-1.41395	1.03319	-1.07872	0.326271	0.529477	0.678041	0.201902	0.110864	0.849665	0.367766	human
5321	29658	2.01922	1.1836	1.20723	1.76885	1.58199	1.03761	-1.04168	0.164732	0.71081	0.744662	0.285801	0.503623	0.911724	0.651987	22.954	SRRM1;SRRM1	SRm160;SRm160 iso2	§604, §607;602, 605	Serine/arginine repetitive matrix protein 1	Q8IYB3;Q8IYB3-2	http://www.phosphosite.org/proteinAction.do?id=2965&showAllSites=true	102.3	RY*SPS*PPPK	3	599.638	1	8.36382	3.72696	16.7607	19.8314	11.6194	21.2142	9.9108	25.805	14.6745	20.9849	15.3251	14.3776	18.6604	4.8273	19.4485	16.1545	16.4655	12.6788	10.4192	4.89339	19.5302	26.8154	13.0326	27.148	12.0293	31.5061	17.8205	27.3092	22.8198	18.733	18.6604	5.18873	28.6869	16.8967	21.1175	21.8301	11.6143	22.332	20.452	22.954	17.512	19.9481	1.92281	1.12234	1.13911	1.76094	1.5078	1.02785	0.893252	0.943217	0.166506	0.187907	0.816342	0.592448	0.0396312	-0.162862	1.0138	0.243186	0.271703	0.822811	0.661745	0.0532658	-0.058914	1.92281	1.12234	1.13911	1.76094	1.5078	1.02785	-1.11951	2.01922	1.1836	1.20723	1.76885	1.58199	1.03761	-1.04168	0.164732	0.71081	0.744662	0.285801	0.503623	0.911724	0.651987	human
5322	29659	1.10711	1.04134	-1.00261	1.01978	-1.15822	-1.04177	-1.26666	0.658923	0.906474	0.141373	0.893655	0.0473572	0.660556	0.047347	215.358	SRRM1;SRRM1	SRm160;SRm160 iso2	§605, §607;603, 605	Serine/arginine repetitive matrix protein 1	Q8IYB3;Q8IYB3-2	http://www.phosphosite.org/proteinAction.do?id=2965&showAllSites=true	102.3	RYS*PS*PPPK	3	599.638	5	153.316	146.633	196.793	157.334	162.93	195.814	143.399	192.681	175.274	168.399	141.884	141.155	168.962	151.914	116.639	144.751	121.492	97.215	190.992	192.525	229.31	212.743	182.746	250.585	174.051	235.25	212.85	219.15	211.272	183.915	168.962	163.288	172.045	151.401	155.817	167.383	204.276	215.358	207.384	204.779	168.099	158.201	1.05425	0.987438	0.941118	1.01522	0.8229	0.950877	0.734594	0.0762177	-0.0182373	-0.087552	0.0217855	-0.281212	-0.0726695	-0.444981	0.146802	0.0584428	-0.00375537	0.0282551	-0.211915	-0.0590349	-0.341034	1.05425	-1.01272	-1.06257	1.01522	-1.21522	-1.05166	-1.3613	1.10711	1.04134	-1.00261	1.01978	-1.15822	-1.04177	-1.26666	0.658923	0.906474	0.141373	0.893655	0.0473572	0.660556	0.047347	human
5323	29666	-1.15182	-1.01564	-1.08723	-1.15784	-1.46265	-1.0202	-1.36027	0.0821424	0.542323	0.24055	0.0109759	0.00127558	0.837439	0.0407244	153.063	SRRM1;SRRM1	SRm160;SRm160 iso2	§614, §616;612, 614	Serine/arginine repetitive matrix protein 1	Q8IYB3;Q8IYB3-2	http://www.phosphosite.org/proteinAction.do?id=2965&showAllSites=true	102.3	T*AS*PPPPPK	3	553.952	3	117.647	115.548	138.1	78.7259	116.13	111.685	105.558	111.344	107.667	102.694	92.5689	74.5468	95.663	87.1696	74.48	87.7758	55.0922	56.4629	146.558	151.711	160.919	106.451	130.254	142.924	128.121	135.944	130.749	133.643	137.839	97.1293	95.663	93.6962	109.86	91.8084	70.6573	97.217	153.063	126.543	131.605	122.871	99.7396	86.5609	0.826739	0.933634	0.867869	0.859809	0.651626	0.97098	0.684044	-0.274496	-0.099071	-0.204451	-0.217911	-0.617884	-0.0424864	-0.547839	-0.203912	-0.0223909	-0.120654	-0.211442	-0.548588	-0.0288518	-0.443891	-1.20957	-1.07108	-1.15225	-1.16305	-1.53462	-1.02989	-1.46189	-1.15182	-1.01564	-1.08723	-1.15784	-1.46265	-1.0202	-1.36027	0.0821424	0.542323	0.24055	0.0109759	0.00127558	0.837439	0.0407244	human
5324	29674	1.25573	1.23851	1.24483	1.02624	-1.05518	1.01292	-1.04872	0.106066	0.131153	0.276016	0.723361	0.21554	0.974717	0.396379	401.683	SRRM1;SRRM1	SRm160;SRm160 iso2	§616;614	Serine/arginine repetitive matrix protein 1	Q8IYB3;Q8IYB3-2	http://www.phosphosite.org/proteinAction.do?id=2965&showAllSites=true	102.3	TAS*PPPPPK	3	527.296	4	246.849	253.51	312.373	256.246	378.775	335.737	272.947	272.793	297.884	335.77	286.007	262.645	301.998	257.688	222.513	331.08	227.837	248.043	307.512	332.852	363.989	346.489	424.841	429.646	331.291	333.061	361.746	436.962	425.878	342.208	301.998	276.981	328.212	346.291	292.208	427.076	334.784	400.325	342.033	401.683	302.397	355.192	1.19577	1.1744	1.17459	1.02165	0.90326	1.00339	0.887258	0.257943	0.231923	0.232154	0.0309036	-0.146786	0.00488413	-0.172575	0.328527	0.308603	0.315951	0.0373732	-0.0774898	0.0185188	-0.0686274	1.19577	1.1744	1.17459	1.02165	-1.1071	1.00339	-1.12707	1.25573	1.23851	1.24483	1.02624	-1.05518	1.01292	-1.04872	0.106066	0.131153	0.276016	0.723361	0.21554	0.974717	0.396379	human
5325	29678	1.08986	1.10262	-1.23847	-1.11599	1.1156	-1.10225	-1.19204	0.810065	0.587696	0.0368223	0.252264	0.567327	0.497989	0.165894	72.242	SRRM1;SRRM1	SRm160;SRm160 iso2	§626, §628;624, 626	Serine/arginine repetitive matrix protein 1	Q8IYB3;Q8IYB3-2	http://www.phosphosite.org/proteinAction.do?id=2965&showAllSites=true	102.3	RAS*PS*PPPK	3	568.963	2	47.2936	57.3302	59.7631	41.435	61.6456	67.4879	47.4996	47.7112	54.2828	52.0059	44.8352	42.7236	75.4788	73.2742	42.3633	52.9757	39.3525	34.4061	58.9158	75.273	69.6381	56.0273	69.1429	86.3649	57.6528	58.2521	65.9203	67.6792	66.7618	55.6659	75.4788	78.7604	62.4867	55.4095	50.4707	59.2399	67.9423	70.5117	60.6084	63.3689	72.242	55.04	1.03782	1.04555	0.761884	0.892057	1.06328	0.898701	0.78058	0.0535534	0.0642586	-0.392356	-0.164792	0.0885273	-0.154087	-0.357382	0.124138	0.140939	-0.308559	-0.158323	0.157824	-0.140452	-0.253434	1.03782	1.04555	-1.31253	-1.121	1.06328	-1.11272	-1.2811	1.08986	1.10262	-1.23847	-1.11599	1.1156	-1.10225	-1.19204	0.810065	0.587696	0.0368223	0.252264	0.567327	0.497989	0.165894	human
5326	29680	1.00445	1.00566	-1.00126	-1.07786	-1.34438	-1.07576	-1.33211	0.492991	0.433989	0.566426	0.0829499	0.00158517	0.329652	0.0213245	406.944	SRRM1;SRRM1	SRm160;SRm160 iso2	§636, §638;634, 636	Serine/arginine repetitive matrix protein 1	Q8IYB3;Q8IYB3-2	http://www.phosphosite.org/proteinAction.do?id=2965&showAllSites=true	102.3	RVS*HS*PPPK	3	591.642	5	309.798	319.122	356.926	263.176	342.235	334.445	296.637	318.566	311.751	289.058	253.233	247.143	299.834	247.208	203.362	258.179	180.215	182.645	385.93	418.998	415.903	355.86	383.857	427.992	360.044	388.947	378.587	376.173	377.076	322.01	299.834	265.717	299.963	270.04	231.131	314.475	406.944	389.237	375.859	358.42	288.505	271.882	0.956488	0.953601	0.942384	0.923615	0.708955	0.920828	0.698501	-0.0641818	-0.0685429	-0.0856136	-0.114636	-0.496234	-0.118997	-0.517666	0.00640267	0.00813721	-0.00181698	-0.108166	-0.426938	-0.105362	-0.413718	-1.04549	-1.04866	-1.06114	-1.0827	-1.41053	-1.08598	-1.43164	1.00445	1.00566	-1.00126	-1.07786	-1.34438	-1.07576	-1.33211	0.492991	0.433989	0.566426	0.0829499	0.00158517	0.329652	0.0213245	human
5327	29687	1.07427	1.18585	-1.05848	1.06599	-1.09752	1.17758	-1.22957	0.779676	0.0725171	0.100033	0.39346	0.111948	0.0690775	0.0146965	131.591	SRRM1;SRRM1	SRm160;SRm160 iso2	§653;651	Serine/arginine repetitive matrix protein 1	Q8IYB3;Q8IYB3-2	http://www.phosphosite.org/proteinAction.do?id=2965&showAllSites=true	102.3	RS*PSLSSK	3	517.291	1	78.467	88.3908	100.423	75.0687	106.696	91.6176	92.3737	100.91	95.3178	99.8062	94.7332	95.0353	92.7997	85.5042	69.5482	81.4997	61.9157	53.1136	97.75	116.055	117.016	101.506	119.673	117.244	112.119	123.204	115.753	129.885	141.062	123.824	92.7997	91.906	102.585	85.2439	79.4087	91.4502	110.274	112.807	117.025	131.591	95.7635	85.3676	1.02298	1.12447	0.891442	1.06122	0.868417	1.16651	0.756755	0.0327747	0.16924	-0.165787	0.0857288	-0.203539	0.222194	-0.402102	0.103359	0.24592	-0.0819909	0.0921984	-0.134243	0.235829	-0.298154	1.02298	1.12447	-1.12178	1.06122	-1.15152	1.16651	-1.32143	1.07427	1.18585	-1.05848	1.06599	-1.09752	1.17758	-1.22957	0.779676	0.0725171	0.100033	0.39346	0.111948	0.0690775	0.0146965	human
5328	29688	-1.17466	-1.25028	-1.66936	1.10203	1.01371	1.03614	-1.38124	0.234996	0.0108393	0.0394871	0.52087	0.84554	0.704911	0.0677631	63.8101	SRRM1;SRRM1	SRm160;SRm160 iso2	§675;673	Serine/arginine repetitive matrix protein 1	Q8IYB3;Q8IYB3-2	http://www.phosphosite.org/proteinAction.do?id=2965&showAllSites=true	102.3	S*PQPNK	2	679.87	2	56.7416	45.1843	38.1698	34.2243	39.191	40.0217	52.516	48.5462	56.3391	36.3181	30.4256	40.3827	46.6773	51.7565	44.9324	28.5814	33.235	13.2246	70.6857	59.3257	44.4768	46.2772	43.9574	51.2161	63.7415	59.2716	68.4174	47.2635	45.3051	52.6158	46.6773	55.6316	66.2762	29.8945	42.6248	22.7698	58.1627	47.1503	63.8101	48.3948	56.195	31.763	0.810661	0.758419	0.565229	1.0971	0.966169	1.0264	0.673656	-0.302829	-0.398933	-0.823094	0.133691	-0.0496523	0.0375869	-0.569917	-0.232245	-0.322253	-0.739297	0.140161	0.0196443	0.0512216	-0.465969	-1.23356	-1.31853	-1.7692	1.0971	-1.03502	1.0264	-1.48444	-1.17466	-1.25028	-1.66936	1.10203	1.01371	1.03614	-1.38124	0.234996	0.0108393	0.0394871	0.52087	0.84554	0.704911	0.0677631	human
5329	29689	-1.09446	-1.07951	1.24442	1.21588	-1.32382	1.23363	1.04423	0.801208	0.37024	0.46959	0.675979	0.577624	0.365706	0.911969	21.4314	SRRM1;SRRM1	SRm160;SRm160 iso2	§683, §685;681, 683	Serine/arginine repetitive matrix protein 1	Q8IYB3;Q8IYB3-2	http://www.phosphosite.org/proteinAction.do?id=2965&showAllSites=true	102.3	RHS*PS*PRPR	2	777.375	1	21.1735	19.0967	1.42969	12.7122	8.60741	15.1371	19.7762	18.7101	14.3669	12.4698	14.6242	14.1769	12.5483	14.5606	6.80864	12.8484	9.39265	11.2782	26.3768	25.0734	1.66592	17.1892	9.65424	19.3711	24.0034	22.8438	17.447	16.2279	21.7761	18.4715	12.5483	15.6507	10.0429	13.4387	12.0463	19.4187	17.7054	15.4048	21.4314	18.8252	12.7473	14.9679	0.870064	0.878393	1.1742	1.21044	0.719966	1.22203	0.971637	-0.200807	-0.187062	0.231681	0.275535	-0.473999	0.289281	-0.0415114	-0.130223	-0.110382	0.315477	0.282005	-0.404703	0.302915	0.0624362	-1.14934	-1.13844	1.1742	1.21044	-1.38895	1.22203	-1.02919	-1.09446	-1.07951	1.24442	1.21588	-1.32382	1.23363	1.04423	0.801208	0.37024	0.46959	0.675979	0.577624	0.365706	0.911969	human
5330	29700	1.08559	1.11996	1.10873	-1.07854	-1.33184	-1.04466	-1.28481	0.738877	0.488246	0.330933	0.1767	0.00226672	0.655284	0.0341439	58.338	SRRM1;SRRM1	SRm160;SRm160 iso2	§696;694	Serine/arginine repetitive matrix protein 1	Q8IYB3;Q8IYB3-2	http://www.phosphosite.org/proteinAction.do?id=2965&showAllSites=true	102.3	APQTSSS*PPPVR	3	536.609	3	41.7051	44.9637	50.0411	36.256	54.1731	50.971	42.4951	40.9159	45.0722	48.5088	35.513	38.3347	41.4575	36.9834	27.0816	43.4488	31.7199	23.593	51.9539	59.0361	58.3097	49.0244	60.7615	65.228	51.5786	49.9555	54.7351	63.1281	52.8805	49.9474	41.4575	39.7524	39.9459	45.4449	40.6817	40.622	56.4333	58.338	52.0897	55.3187	40.3853	42.2495	1.03375	1.06199	1.04616	0.923032	0.715629	0.948245	0.72422	0.04789	0.0867687	0.0651063	-0.115547	-0.482717	-0.0766687	-0.4655	0.118474	0.163449	0.148903	-0.109078	-0.41342	-0.0630341	-0.361553	1.03375	1.06199	1.04616	-1.08339	-1.39737	-1.05458	-1.3808	1.08559	1.11996	1.10873	-1.07854	-1.33184	-1.04466	-1.28481	0.738877	0.488246	0.330933	0.1767	0.00226672	0.655284	0.0341439	human
5331	29712	1.10554	1.04836	1.06026	-1.11551	-1.53284	-1.17548	-1.57473	0.715658	0.92237	0.995112	0.253326	0.0067158	0.237836	0.0231458	48.3306	SRRM1;SRRM1	SRm160;SRm160 iso2	§738;736	Serine/arginine repetitive matrix protein 1	Q8IYB3;Q8IYB3-2	http://www.phosphosite.org/proteinAction.do?id=2965&showAllSites=true	102.3	AAS*PSPQSVR	2	692.351	2	32.8446	34.2167	44.5275	28.0019	46.4811	42.974	30.7219	35.4171	34.8997	33.4577	26.3205	30.2805	28.8875	24.753	20.4358	24.6758	24.3184	16.6542	40.916	44.9256	51.885	37.8635	52.134	54.9942	37.2888	43.2419	42.3816	43.541	39.1925	39.4534	28.8875	26.6063	30.1431	25.8094	31.189	28.675	45.9089	48.3306	40.9708	40.729	28.5457	28.5578	1.05275	0.994098	1.00043	0.892437	0.621789	0.842716	0.590885	0.074163	-0.00854008	0.000614958	-0.164178	-0.685502	-0.246881	-0.75905	0.144748	0.0681401	0.0844116	-0.157709	-0.616205	-0.233247	-0.655102	1.05275	-1.00594	1.00043	-1.12053	-1.60826	-1.18664	-1.69238	1.10554	1.04836	1.06026	-1.11551	-1.53284	-1.17548	-1.57473	0.715658	0.92237	0.995112	0.253326	0.0067158	0.237836	0.0231458	human
5332	29720	-1.116	1.0527	-1.2204	-1.19207	-1.46425	-1.01394	-1.5776	0.535564	0.986243	0.143348	0.332782	0.0733549	0.916826	0.124781	21.4615	SRRM1;SRRM1	SRm160;SRm160 iso2	§769, §775;767, 773	Serine/arginine repetitive matrix protein 1	Q8IYB3;Q8IYB3-2	http://www.phosphosite.org/proteinAction.do?id=2965&showAllSites=true	102.3	KPPAPPS*PVQSQS*PSTNWSPAVPVKK	5	818.448	1	14.3215	14.5156	23.5874	12.5148	11.6058	19.5341	16.4758	14.1865	13.5466	14.4508	10.1809	15.125	14.7912	11.7603	9.81474	8.5282	10.9191	5.50508	17.8409	19.0586	27.4849	16.9221	13.0173	24.998	19.9976	17.3207	16.4509	18.8059	15.1599	19.7069	14.7912	12.6408	14.4769	8.92	14.0041	9.47857	21.4615	18.3125	17.9231	17.8909	13.9696	10.8009	0.853272	0.998206	0.773169	0.835127	0.650916	0.976979	0.58981	-0.228922	-0.00258993	-0.371145	-0.259933	-0.619456	-0.0336008	-0.761678	-0.158338	0.0740902	-0.287348	-0.253464	-0.550159	-0.0199662	-0.657731	-1.17196	-1.0018	-1.29338	-1.19742	-1.5363	-1.02356	-1.69546	-1.116	1.0527	-1.2204	-1.19207	-1.46425	-1.01394	-1.5776	0.535564	0.986243	0.143348	0.332782	0.0733549	0.916826	0.124781	human
5333	29723	1.04811	1.02299	-1.26816	-1.11171	-1.43195	-1.13816	-1.87523	0.989091	0.800656	0.0991258	0.359803	0.00570575	0.382134	0.024131	39.611	SRRM1;SRRM1	SRm160;SRm160 iso2	§769, §777;767, 775	Serine/arginine repetitive matrix protein 1	Q8IYB3;Q8IYB3-2	http://www.phosphosite.org/proteinAction.do?id=2965&showAllSites=true	102.3	KPPAPPS*PVQSQSPS*TNWSPAVPVKK	5	818.448	1	30.8553	27.5944	37.9017	27.0455	29.6547	38.1111	23.9108	31.3467	32.2135	25.0382	21.3288	29.8416	26.951	23.3027	18.3701	18.7551	19.4603	8.29089	38.4378	36.2307	44.1644	36.5702	33.2613	48.7712	29.0218	38.2722	39.1197	32.5841	31.7597	38.8815	26.951	25.0474	27.0963	19.6168	24.9584	14.2751	39.611	39.5342	35.4712	34.4084	26.3649	19.6168	0.998063	0.970037	0.744049	0.89549	0.665595	0.870345	0.496197	-0.00279778	-0.0438882	-0.426531	-0.159251	-0.587283	-0.200341	-1.01102	0.0677867	0.032792	-0.342734	-0.152781	-0.517986	-0.186707	-0.907068	-1.00194	-1.03089	-1.344	-1.11671	-1.50241	-1.14897	-2.01533	1.04811	1.02299	-1.26816	-1.11171	-1.43195	-1.13816	-1.87523	0.989091	0.800656	0.0991258	0.359803	0.00570575	0.382134	0.024131	human
5334	29732	-1.04618	1.10071	-1.00543	-1.06611	-1.48107	1.08093	-1.40239	0.411684	0.734217	0.654136	0.551689	0.0143948	0.584956	0.0315085	22.7386	SRRM1;SRRM1	SRm160;SRm160 iso2	§777, §781;775, 779	Serine/arginine repetitive matrix protein 1	Q8IYB3;Q8IYB3-2	http://www.phosphosite.org/proteinAction.do?id=2965&showAllSites=true	102.3	KPPAPPSPVQSQSPS*TNWS*PAVPVK	4	914.733	1	19.6802	16.5906	18.8083	12.8569	21.7804	15.8452	18.758	19.5996	14.0004	18.9855	13.3964	16.7543	11.1525	15.4395	10.9493	14.3614	10.3405	7.50059	24.5165	21.7831	21.9161	17.3847	24.4294	20.2772	22.7676	23.9298	17.0018	24.7073	19.9478	21.8297	11.1525	16.5955	16.1504	15.0212	13.2619	12.9144	22.7386	20.6971	21.2331	22.1616	14.6328	13.7325	0.91022	1.04373	0.938474	0.933792	0.643523	1.07076	0.663499	-0.135713	0.0617487	-0.0916106	-0.0988276	-0.635935	0.0986337	-0.591833	-0.0651282	0.138429	-0.00781401	-0.092358	-0.566639	0.112268	-0.487886	-1.09864	1.04373	-1.06556	-1.0709	-1.55394	1.07076	-1.50716	-1.04618	1.10071	-1.00543	-1.06611	-1.48107	1.08093	-1.40239	0.411684	0.734217	0.654136	0.551689	0.0143948	0.584956	0.0315085	human
5335	29743	-1.0683	-1.20808	-1.1456	1.16321	1.08051	1.02938	1.02269	0.0685775	0.0180006	0.0487381	0.0166856	0.620473	0.805938	0.476816	100.503	SRRM1;SRRM1	SRm160;SRm160 iso2	§874;872	Serine/arginine repetitive matrix protein 1	Q8IYB3;Q8IYB3-2	http://www.phosphosite.org/proteinAction.do?id=2965&showAllSites=true	102.3	KETES*EAEDNLDDLEK	4	715.11	2	66.3469	65.9065	78.2532	60.2339	63.9671	61.6488	78.8082	84.0385	85.022	59.0202	59.3994	54.8012	93.8778	75.4296	63.1733	64.0159	62.448	42.8643	82.6515	86.5335	91.1835	81.4466	71.7467	78.8926	95.6538	102.605	103.25	76.8074	88.4485	71.4021	93.8778	81.0771	93.1819	66.957	80.0913	73.803	86.7895	77.362	100.503	78.886	89.3789	73.6171	0.891375	0.784913	0.823651	1.15801	1.02984	1.0197	0.951593	-0.165895	-0.349395	-0.279894	0.211644	0.042415	0.028145	-0.071584	-0.0953108	-0.272714	-0.196098	0.218114	0.111712	0.0417796	0.0323636	-1.12186	-1.27403	-1.21411	1.15801	1.02984	1.0197	-1.05087	-1.0683	-1.20808	-1.1456	1.16321	1.08051	1.02938	1.02269	0.0685775	0.0180006	0.0487381	0.0166856	0.620473	0.805938	0.476816	human
5336	29744	-1.06652	-1.00736	-1.02147	-1.06175	-1.13307	-1.0021	-1.0692	0.258385	0.394056	0.574926	0.439518	0.207198	0.887887	0.224882	303.356	SRRM1;SRRM1	SRm160;SRm160 iso2	§901;899	Serine/arginine repetitive matrix protein 1	Q8IYB3;Q8IYB3-2	http://www.phosphosite.org/proteinAction.do?id=2965&showAllSites=true	102.3	AQVS*PQS	2	550.769	5	254.901	253.053	223.367	188.567	236.161	228.727	237.745	232.342	231.452	226.105	183.947	180.422	219.673	229.461	202.848	183.776	200.894	149.421	317.542	332.252	260.275	254.975	264.882	292.704	288.564	283.673	281.072	294.248	273.906	235.077	219.673	246.642	299.205	192.219	257.652	257.27	303.356	270.854	284.436	267.744	255.173	235.714	0.892856	0.941314	0.92374	0.93763	0.841167	0.988518	0.870263	-0.1635	-0.0872524	-0.114441	-0.0929087	-0.249536	-0.016661	-0.200477	-0.0929157	-0.0105723	-0.030644	-0.0864391	-0.18024	-0.00302633	-0.0965293	-1.12	-1.06235	-1.08256	-1.06652	-1.18883	-1.01162	-1.14908	-1.06652	-1.00736	-1.02147	-1.06175	-1.13307	-1.0021	-1.0692	0.258385	0.394056	0.574926	0.439518	0.207198	0.887887	0.224882	human
5337	29747	1.04418	-1.07704	1.13188	1.04798	-1.18243	-1.07233	-1.07472	0.950619	0.0858508	0.455786	0.488575	0.0760001	0.422571	0.137674	72.4677	SRRM1;SRRM1;USP24	SRm160;SRm160 iso2;USP24	§653;651;§1141	Serine/arginine repetitive matrix protein 1	Q8IYB3;Q8IYB3-2;Q9UPU5	http://www.phosphosite.org/proteinAction.do?id=2965&showAllSites=true	102.3	S*PSLSSK	2	697.383	1	57.8343	56.601	53.2244	44.4682	67.4796	55.781	61.3624	57.7586	59.6228	52.112	45.037	43.3831	50.2181	49.8215	43.5229	54.3075	46.2529	36.7451	72.0468	74.3155	62.0189	60.1288	75.6863	71.3835	74.4788	70.5193	72.4051	67.8173	67.0622	56.5252	50.2181	53.5517	64.1971	56.8025	59.3206	63.2672	69.4604	69.0662	72.4677	63.8016	55.989	59.7968	0.994324	0.880413	1.06801	1.0433	0.806056	0.923774	0.865789	-0.0082114	-0.183747	0.0949251	0.0611476	-0.311049	-0.114388	-0.207912	0.0623731	-0.107067	0.178722	0.0676173	-0.241752	-0.100753	-0.103965	-1.00571	-1.13583	1.06801	1.0433	-1.24061	-1.08252	-1.15502	1.04418	-1.07704	1.13188	1.04798	-1.18243	-1.07233	-1.07472	0.950619	0.0858508	0.455786	0.488575	0.0760001	0.422571	0.137674	human
5338	29748	-1.18945	-1.11203	-1.33166	1.11973	-1.09293	1.19856	-1.20556	0.111048	0.0313591	0.0501588	0.323816	0.37857	0.0220837	0.00650869	220.32	SRRM2	SRm300	§2032, §2034	Serine/arginine repetitive matrix protein 2	Q9UQ35	http://www.phosphosite.org/proteinAction.do?id=3140&showAllSites=true	299.4	S*RT*PLLPR	2	702.36	1	157.308	127.112	197.453	116.738	131.462	132.372	167.495	186.079	189.786	146.943	130.678	136.454	195.225	127.544	125.26	114.197	99.6334	69.207	195.965	166.894	230.08	157.85	147.45	169.397	203.298	227.189	230.473	191.228	194.586	177.79	195.225	137.094	184.761	119.444	127.783	119.16	197.646	158.233	220.32	187.868	172.36	122.129	0.800584	0.852705	0.708567	1.11472	0.872063	1.18729	0.77183	-0.320875	-0.229881	-0.497024	0.156678	-0.197496	0.247672	-0.373645	-0.250291	-0.1532	-0.413227	0.163147	-0.1282	0.261307	-0.269698	-1.24909	-1.17274	-1.4113	1.11472	-1.14671	1.18729	-1.29562	-1.18945	-1.11203	-1.33166	1.11973	-1.09293	1.19856	-1.20556	0.111048	0.0313591	0.0501588	0.323816	0.37857	0.0220837	0.00650869	human
5339	29751	-1.17499	-1.13944	-1.29608	-1.0815	-1.29947	-1.048	-1.41225	0.0943766	0.0652041	0.0480712	0.435281	0.069465	0.453425	0.000686534	69.812	SRRM2	SRm300	§2044, §2046	Serine/arginine repetitive matrix protein 2	Q9UQ35	http://www.phosphosite.org/proteinAction.do?id=3140&showAllSites=true	299.4	S*RS*PLAIR	2	682.345	1	49.6298	50.6869	69.5647	40.1783	53.6213	43.1845	48.6799	56.0772	53.7187	41.2794	39.6377	36.605	60.4509	40.9371	33.3273	37.0166	27.6894	21.8391	61.8262	66.5505	81.0592	54.328	60.1426	55.2636	59.0854	68.4663	65.2352	53.7199	59.0225	47.6937	60.4509	44.0021	49.1584	38.7172	35.5124	37.6022	69.812	56.5781	64.2623	53.4787	51.2038	37.2773	0.810435	0.832194	0.728018	0.920505	0.733453	0.945219	0.658864	-0.303231	-0.265008	-0.457954	-0.119502	-0.447224	-0.0812788	-0.601947	-0.232647	-0.188328	-0.374158	-0.113032	-0.377927	-0.0676441	-0.497999	-1.2339	-1.20164	-1.37359	-1.08636	-1.36341	-1.05796	-1.51776	-1.17499	-1.13944	-1.29608	-1.0815	-1.29947	-1.048	-1.41225	0.0943766	0.0652041	0.0480712	0.435281	0.069465	0.453425	0.000686534	human
5340	29753	-1.08248	-1.078	-1.04296	-1.04813	-1.19506	-1.04303	-1.13445	0.273659	0.161199	0.494384	0.29822	0.0494417	0.703303	0.251817	173.522	SRRM2	SRm300	§2090, §2092	Serine/arginine repetitive matrix protein 2	Q9UQ35	http://www.phosphosite.org/proteinAction.do?id=3140&showAllSites=true	299.4	S*AT*PPATR	2	632.787	2	141.081	124.322	155.834	93.4163	135.055	140.771	128.914	134.804	142.772	121.481	102.455	95.3752	143.428	108.52	105.148	104.821	89.0085	88.1724	175.751	163.231	181.583	126.315	151.48	180.146	156.47	164.586	173.38	158.092	152.56	124.267	143.428	116.645	155.096	109.637	114.156	151.814	173.522	152.647	164.812	144.973	138.39	125.202	0.879699	0.879626	0.904708	0.949807	0.797534	0.949728	0.820207	-0.184918	-0.185038	-0.144477	-0.0742937	-0.326382	-0.0744139	-0.285941	-0.114334	-0.108358	-0.0606799	-0.0678241	-0.257086	-0.0607792	-0.181993	-1.13675	-1.13685	-1.10533	-1.05285	-1.25387	-1.05293	-1.2192	-1.08248	-1.078	-1.04296	-1.04813	-1.19506	-1.04303	-1.13445	0.273659	0.161199	0.494384	0.29822	0.0494417	0.703303	0.251817	human
5341	29772	-1.65778	-1.29542	-1.55638	1.34897	-1.15137	1.72758	-1.065	0.0218384	0.00119466	0.00394371	0.0403154	0.234684	0.00112023	0.12671	144.133	SRRM2	SRm300	§2132	Serine/arginine repetitive matrix protein 2	Q9UQ35	http://www.phosphosite.org/proteinAction.do?id=3140&showAllSites=true	299.4	S*PGM#LEPLGSSR	3	544.266	3	83.4191	67.5468	111.029	51.0793	49.3239	47.3231	113.661	122.048	119.756	81.5812	66.7071	85.2027	100.169	79.6003	54.7827	50.5033	42.7616	31.3184	103.919	88.6871	129.375	69.0681	55.3227	60.5598	137.956	149.012	145.43	106.168	99.33	111.013	100.169	85.5601	80.8056	52.8235	54.8429	53.9235	107.327	61.6502	144.133	105.504	88.8449	53.8633	0.574415	0.731991	0.606262	1.34293	0.827797	1.71133	0.873692	-0.799835	-0.450103	-0.721987	0.425384	-0.272651	0.775116	-0.194803	-0.729251	-0.373423	-0.63819	0.431853	-0.203355	0.78875	-0.0908554	-1.7409	-1.36614	-1.64945	1.34293	-1.20803	1.71133	-1.14457	-1.65778	-1.29542	-1.55638	1.34897	-1.15137	1.72758	-1.065	0.0218384	0.00119466	0.00394371	0.0403154	0.234684	0.00112023	0.12671	human
5342	29777	-1.51254	-1.50943	-1.57231	1.08873	4.29795	1.09178	4.19647	0.0076838	0.00089473	0.000302063	0.149842	1.75492e-06	0.52393	0.000203728	908.819	SRRM2	SRm300	§2272	Serine/arginine repetitive matrix protein 2	Q9UQ35	http://www.phosphosite.org/proteinAction.do?id=3140&showAllSites=true	299.4	TPAAAAAM#NLAS*PR	3	581.292	13	181.935	154.078	203.074	122.016	108.367	103.536	194.302	198.48	200.286	105.443	98.0006	130.501	921.382	822.594	624.325	506.1	468.337	293.992	226.645	202.3	236.629	164.987	121.546	132.495	235.835	242.33	243.225	137.221	145.928	170.034	921.382	884.183	920.891	529.351	600.655	506.19	221.858	139.676	240.463	151.061	908.819	545.399	0.629573	0.628208	0.600118	1.08386	4.09639	1.08151	3.90474	-0.667555	-0.670685	-0.736681	0.116176	2.03435	0.113047	1.96523	-0.59697	-0.594005	-0.652885	0.122646	2.10365	0.126681	2.06917	-1.58838	-1.59183	-1.66634	1.08386	4.09639	1.08151	3.90474	-1.51254	-1.50943	-1.57231	1.08873	4.29795	1.09178	4.19647	0.0076838	0.00089473	0.000302063	0.149842	1.75492e-06	0.52393	0.000203728	human
5343	29792	-3.33289	-3.68438	-2.24088	1.01682	5.83201	-1.08636	8.80391	0.00367621	0.00187985	0.00763755	0.901892	0.000418529	0.850224	0.015138	79.5317	SRRM2	SRm300	§2289	Serine/arginine repetitive matrix protein 2	Q9UQ35	http://www.phosphosite.org/proteinAction.do?id=3140&showAllSites=true	299.4	TAVAPSAVNLADPRT*PTAPAVNLAGAR	4	747.152	1	12.1378	9.0301	13.686	4.64634	3.01974	2.02733	11.5406	12.6478	11.5297		3.07815	4.29753	91.285	69.6058	49.1469	36.2131	33.5539	11.3575	15.1206	11.8563	15.9475	6.28266	3.38699	2.5944	14.0075	15.4421	14.0016	1	4.58351	5.59938	91.285	74.8173	72.4927	37.8768	43.0338	19.5551	14.3081	4.08802	14.4837	3.72763	79.5317	33.4886	0.285713	0.257367	0.421072	1.01227	5.5585	0.911843	8.19189	-1.80736	-1.9581	-1.24786	0.0175996	2.4747	-0.133143	3.0342	-1.73678	-1.88142	-1.16406	0.0240692	2.54399	-0.119508	3.13814	-3.50001	-3.88551	-2.37489	1.01227	5.5585	-1.09668	8.19189	-3.33289	-3.68438	-2.24088	1.01682	5.83201	-1.08636	8.80391	0.00367621	0.00187985	0.00763755	0.901892	0.000418529	0.850224	0.015138	human
5344	29795	-2.18324	-1.93417	-1.82857	1.14825	1.9225	1.29707	2.32976	0.000699632	0.000745935	5.76781e-05	0.151376	0.000212522	0.015928	0.000281374	224.698	SRRM2	SRm300	§2382	Serine/arginine repetitive matrix protein 2	Q9UQ35	http://www.phosphosite.org/proteinAction.do?id=3140&showAllSites=true	299.4	M#APALSGANLTS*PR	3	595.968	3	105.977	95.8899	94.3719	38.5977	53.1272	38.0399	123.05	119.33	103.336	52.238	48.7064	50.3954	221.742	203.611	158.301	103.853	90.7004	71.3757	132.02	125.901	109.966	52.1908	59.5884	48.68	149.352	145.693	125.489	67.9812	72.5262	65.6617	221.742	218.856	233.496	108.624	116.326	122.894	122.629	53.4864	140.178	68.723	224.698	115.948	0.436165	0.490254	0.516016	1.14311	1.83234	1.28487	2.1678	-1.19705	-1.0284	-0.954512	0.192965	0.87369	0.361622	1.11623	-1.12647	-0.951717	-0.870716	0.199435	0.942986	0.375257	1.22018	-2.29271	-2.03976	-1.93792	1.14311	1.83234	1.28487	2.1678	-2.18324	-1.93417	-1.82857	1.14825	1.9225	1.29707	2.32976	0.000699632	0.000745935	5.76781e-05	0.151376	0.000212522	0.015928	0.000281374	human
5345	29799	-1.29635	-1.16673	-1.36649	-1.11181	-1.18003	1.0001	-1.22553	0.0276969	0.000658135	0.0557503	0.256143	0.169173	0.667452	0.0132447	394.616	SRRM2	SRm300	§2398	Serine/arginine repetitive matrix protein 2	Q9UQ35	http://www.phosphosite.org/proteinAction.do?id=3140&showAllSites=true	299.4	TS*PPLLDR	2	641.84	8	317.02	259.76	384.355	218.486	255.821	224.464	283.851	294.938	292.664	216.965	199.732	216.247	374.741	241.795	217.996	193.686	196.862	119.173	394.927	341.057	447.864	295.431	286.934	287.249	344.525	360.099	355.408	282.352	297.411	281.755	374.741	259.899	321.548	202.585	252.481	205.19	394.616	289.871	353.344	287.173	318.729	220.085	0.734565	0.812728	0.690508	0.895413	0.807695	0.990691	0.759251	-0.445038	-0.299155	-0.534271	-0.159376	-0.308118	-0.0134929	-0.397351	-0.374453	-0.222475	-0.450474	-0.152906	-0.238822	0.000141677	-0.293404	-1.36135	-1.23042	-1.44821	-1.1168	-1.23809	-1.0094	-1.31709	-1.29635	-1.16673	-1.36649	-1.11181	-1.18003	1.0001	-1.22553	0.0276969	0.000658135	0.0557503	0.256143	0.169173	0.667452	0.0132447	human
5346	29812	-1.80064	-2.21702	-1.6201	-1.01549	-1.33824	-1.24939	-1.1863	0.00779609	0.00146615	0.0163727	0.832021	0.0287264	0.252669	0.251621	19.7467	SRRM2;SRRM2	SRm300;SRm300 iso2	§1003, §1014;1003, 1014	Serine/arginine repetitive matrix protein 2	Q9UQ35;Q9UQ35-2	http://www.phosphosite.org/proteinAction.do?id=3140&showAllSites=true	299.4	AQT*PPGPSLSGSKS*PCPQEK	4	782.144	1	16.9304	15.5958	15.1664	9.4756	6.68637	8.60852	13.8407	16.2738	17.6279	6.94853	5.06128	6.33969	11.8017	12.995	11.1331	8.85792	5.52857	4.77259	21.0909	20.4768	17.6724	12.8127	7.49956	11.0164	16.7993	19.8692	21.4071	9.04264	7.53649	8.26018	11.8017	13.9679	16.4216	9.26487	7.09054	8.21738	19.7467	10.4429	19.3585	8.27977	14.0637	8.19093	0.528841	0.427707	0.582415	0.98034	0.712206	0.792863	0.784356	-0.919094	-1.2253	-0.779881	-0.0286465	-0.489634	-0.334857	-0.35042	-0.84851	-1.14862	-0.696084	-0.0221769	-0.420337	-0.321222	-0.246473	-1.89093	-2.33805	-1.71699	-1.02005	-1.40409	-1.26125	-1.27493	-1.80064	-2.21702	-1.6201	-1.01549	-1.33824	-1.24939	-1.1863	0.00779609	0.00146615	0.0163727	0.832021	0.0287264	0.252669	0.251621	human
5347	29815	1.14641	1.07308	-1.11358	1.01775	1.0608	-1.04893	-1.1857	0.0608044	0.701017	0.00016649	0.726645	0.636037	0.232939	0.00148176	555.308	SRRM2;SRRM2	SRm300;SRm300 iso2	§1003;1003	Serine/arginine repetitive matrix protein 2	Q9UQ35;Q9UQ35-2	http://www.phosphosite.org/proteinAction.do?id=3140&showAllSites=true	299.4	AQT*PPGPSLSGSK	3	639.011	4	400.973	404.027	425.7	394.16	518.873	430.546	433.945	399.076	438.264	426.41	349.871	381.741	512.577	478.445	349.856	427.46	335.164	249.963	499.51	530.476	496.041	532.972	581.978	550.973	526.702	487.244	532.222	554.92	520.974	497.381	512.577	514.267	516.044	447.098	429.858	430.382	508.676	555.308	515.389	524.425	514.296	435.779	1.09167	1.01753	0.847332	1.0132	1.01105	0.944386	0.784753	0.126541	0.0250738	-0.239001	0.0189166	0.0158536	-0.082551	-0.349689	0.197126	0.101754	-0.155205	0.0253862	0.0851501	-0.0689164	-0.245742	1.09167	1.01753	-1.18018	1.0132	1.01105	-1.05889	-1.27429	1.14641	1.07308	-1.11358	1.01775	1.0608	-1.04893	-1.1857	0.0608044	0.701017	0.00016649	0.726645	0.636037	0.232939	0.00148176	human
5348	29828	-1.87472	-1.54018	-1.7721	-1.09033	-1.09431	1.11719	-1.01915	9.01596e-05	0.00445985	0.0111453	0.235075	0.199389	0.121536	0.401531	99.812	SRRM2;SRRM2	SRm300;SRm300 iso2	§1048;1048	Serine/arginine repetitive matrix protein 2	Q9UQ35;Q9UQ35-2	http://www.phosphosite.org/proteinAction.do?id=3140&showAllSites=true	299.4	SSTPPGES*YFGVSSLQLK	3	858.111	1	76.3059	78.9533	86.4329	37.1976	48.0806	37.4078	78.7893	65.4032	80.6301	40.6059	40.3597	42.5057	86.7165	93.8629	49.6203	49.3327	38.6955	21.8596	95.0578	103.663	100.715	50.2977	53.9281	47.8711	95.6308	79.8527	97.9161	52.8436	60.0975	55.382	86.7165	100.891	73.1908	51.5991	49.628	37.6375	99.812	50.699	91.1332	56.1077	86.9327	46.2882	0.507945	0.615667	0.532461	0.913049	0.870964	1.10668	0.913002	-0.977257	-0.699779	-0.909253	-0.131236	-0.199315	0.146242	-0.13131	-0.906673	-0.623099	-0.825456	-0.124766	-0.130018	0.159877	-0.0273628	-1.96872	-1.62426	-1.87807	-1.09523	-1.14815	1.10668	-1.09529	-1.87472	-1.54018	-1.7721	-1.09033	-1.09431	1.11719	-1.01915	9.01596e-05	0.00445985	0.0111453	0.235075	0.199389	0.121536	0.401531	human
5349	29837	-1.6744	-1.24183	-1.14158	-1.61494	-1.66134	-1.19685	-1.11597	0.0167474	0.233945	0.53832	0.0343287	0.0329557	0.33329	0.496964	45.2388	SRRM2;SRRM2	SRm300;SRm300 iso2	§1064;1064	Serine/arginine repetitive matrix protein 2	Q9UQ35;Q9UQ35-2	http://www.phosphosite.org/proteinAction.do?id=3140&showAllSites=true	299.4	GQSQTS*PDHR	3	499.565	1	28.5726	38.8093	42.1947	20.0347	23.2457	18.7702	24.4881	18.6519	25.6645	15.6001	10.0987	21.907	23.4234	30.7246	14.5161	15.9833	11.6307	19.0039	35.5942	50.9556	49.1668	27.0903	26.0728	24.0204	29.7225	22.7727	31.1667	20.3016	15.0374	28.5433	23.4234	33.025	21.4116	16.7176	14.9167	32.7206	45.2388	25.7279	27.8873	21.2941	25.9533	21.4516	0.568712	0.763578	0.826546	0.616446	0.573696	0.827667	0.833789	-0.81423	-0.389153	-0.274833	-0.697955	-0.801642	-0.272877	-0.262245	-0.743646	-0.312473	-0.191037	-0.691485	-0.732346	-0.259243	-0.158298	-1.75836	-1.30962	-1.20985	-1.6222	-1.74308	-1.20821	-1.19934	-1.6744	-1.24183	-1.14158	-1.61494	-1.66134	-1.19685	-1.11597	0.0167474	0.233945	0.53832	0.0343287	0.0329557	0.33329	0.496964	human
5350	29840	-1.05083	1.18899	-1.25886	-1.35641	-1.02373	-1.08481	-1.2083	0.307182	0.136084	0.00311965	0.000439091	0.123724	0.437287	0.0612864	114.609	SRRM2;SRRM2	SRm300;SRm300 iso2	§1073;1073	Serine/arginine repetitive matrix protein 2	Q9UQ35;Q9UQ35-2	http://www.phosphosite.org/proteinAction.do?id=3140&showAllSites=true	299.4	SDTSS*PEVR	2	681.317	2	90.2214	91.3972	95.6306	63.9102	98.7104	89.4257	67.8572	69.2404	70.3649	72.2735	70.5483	65.5493	104.782	95.531	76.3659	74.3749	59.5793	49.7918	112.393	120.002	111.432	86.4178	110.715	114.439	82.362	84.5377	85.4502	94.0549	105.05	85.4062	104.782	102.684	112.641	77.7918	76.4121	85.7308	114.609	103.857	84.1166	94.837	106.702	79.9782	0.906188	1.12745	0.749545	0.733944	0.931012	0.913146	0.770078	-0.142118	0.173059	-0.415914	-0.446259	-0.103129	-0.131082	-0.376924	-0.0715338	0.249739	-0.332117	-0.439789	-0.0338322	-0.117447	-0.272977	-1.10352	1.12745	-1.33414	-1.3625	-1.0741	-1.09511	-1.29857	-1.05083	1.18899	-1.25886	-1.35641	-1.02373	-1.08481	-1.2083	0.307182	0.136084	0.00311965	0.000439091	0.123724	0.437287	0.0612864	human
5351	29841	1.07043	-3.71672	1.76215	2.75494	1.29758	-1.44306	2.16806	0.984782	0.00693675	0.260179	0.08725	0.80759	0.664934	0.204776	54.335	SRRM2;SRRM2	SRm300;SRm300 iso2	§1083;1083	Serine/arginine repetitive matrix protein 2	Q9UQ35;Q9UQ35-2	http://www.phosphosite.org/proteinAction.do?id=3140&showAllSites=true	299.4	QSHSES*PSLQSK	3	668.341	1	36.6859	9.69772	0.574245	34.577	7.17263	4.51939	51.6376	49.8493	32.4996	9.02215	7.15313	14.7318	6.65406	17.9737	32.2236	44.1892	29.8693	21.8891	45.7013	12.7328	1	46.7541	8.04496	5.7835	62.6753	60.8625	39.4671	11.7412	10.6514	19.1945	6.65406	19.3194	47.5304	46.2193	38.3082	37.6883	19.8114	20.1942	54.335	13.8623	24.5013	40.7386	1.01932	0.255128	1.66271	2.74261	1.23673	0.686453	2.01735	0.0276095	-1.97071	0.733539	1.45555	0.306529	-0.542768	1.01246	0.0981939	-1.89403	0.817335	1.46202	0.375825	-0.529133	1.11641	1.01932	-3.91961	1.66271	2.74261	1.23673	-1.45676	2.01735	1.07043	-3.71672	1.76215	2.75494	1.29758	-1.44306	2.16806	0.984782	0.00693675	0.260179	0.08725	0.80759	0.664934	0.204776	human
5352	29844	-1.26815	-1.29053	-1.30636	-1.11293	-1.31365	-1.13173	-1.33327	0.052732	0.0480119	0.0178399	0.375636	0.029158	0.223663	0.0253987	39.1649	SRRM2;SRRM2	SRm300;SRm300 iso2	§1101, §1103;1101, 1103	Serine/arginine repetitive matrix protein 2	Q9UQ35;Q9UQ35-2	http://www.phosphosite.org/proteinAction.do?id=3140&showAllSites=true	299.4	S*SS*PVTELASR	2	799.363	2	33.3069	31.9928	29.1762	18.0895	28.422	24.918	26.0901	34.0032	26.283	20.4636	17.4807	18.8525	31.6098	26.7032	16.9048	19.4498	15.2251	12.605	41.492	42.0057	33.9971	24.4601	31.8786	31.8878	31.667	41.5155	31.9177	26.6309	26.0296	24.5635	31.6098	28.7025	24.9349	20.3434	19.5266	21.7031	39.1649	29.4088	35.0334	25.7413	28.4157	20.5243	0.750897	0.734765	0.722288	0.894509	0.72554	0.875292	0.697897	-0.413313	-0.444646	-0.469354	-0.160832	-0.462873	-0.192164	-0.518914	-0.342728	-0.367965	-0.385557	-0.154362	-0.393576	-0.17853	-0.414966	-1.33174	-1.36098	-1.38449	-1.11793	-1.37828	-1.14248	-1.43288	-1.26815	-1.29053	-1.30636	-1.11293	-1.31365	-1.13173	-1.33327	0.052732	0.0480119	0.0178399	0.375636	0.029158	0.223663	0.0253987	human
5353	29847	-1.17512	1.13738	-1.28515	-1.10951	-1.18281	1.20553	-1.27448	0.0845844	0.51636	0.0170325	0.270594	0.0815899	0.195145	0.0147215	54.3902	SRRM2;SRRM2	SRm300;SRm300 iso2	§1103, §1112;1103, 1112	Serine/arginine repetitive matrix protein 2	Q9UQ35;Q9UQ35-2	http://www.phosphosite.org/proteinAction.do?id=3140&showAllSites=true	299.4	SSS*PVTELASRS*PIR	3	684.335	1	37.1803	45.352	49.1809	35.3351	36.8146	33.7211	41.6698	37.4283	41.2824	39.7681	41.622	33.9015	42.8835	38.037	32.348	34.4847	22.3127	18.4981	46.3172	59.546	57.3073	47.7793	41.2919	43.1532	50.5769	45.6974	50.1328	51.7532	61.9771	44.1712	42.8835	40.8849	47.7139	36.0689	28.6167	31.8498	54.3902	44.0748	48.8024	52.6338	43.8274	32.1785	0.810345	1.07851	0.734209	0.897265	0.805797	1.19419	0.730088	-0.303391	0.109039	-0.445738	-0.156394	-0.311511	0.256036	-0.453858	-0.232807	0.185719	-0.361941	-0.149924	-0.242214	0.269671	-0.34991	-1.23404	1.07851	-1.36201	-1.1145	-1.24101	1.19419	-1.3697	-1.17512	1.13738	-1.28515	-1.10951	-1.18281	1.20553	-1.27448	0.0845844	0.51636	0.0170325	0.270594	0.0815899	0.195145	0.0147215	human
5354	29848	-1.06008	1.01071	-1.00741	-1.14056	-1.4241	-1.06372	-1.33339	0.270578	0.741544	0.701714	0.207776	0.0184614	0.564973	0.0498697	18.0336	SRRM2;SRRM2	SRm300;SRm300 iso2	§1103;1103	Serine/arginine repetitive matrix protein 2	Q9UQ35;Q9UQ35-2	http://www.phosphosite.org/proteinAction.do?id=3140&showAllSites=true	299.4	SSS*PVTELASR	2	759.38	1	15.3638	13.5016	14.7903	12.0511	16.4334	10.8387	15.2317	12.2622	11.3329	12.5367	10.9078	9.7468	14.863	9.33595	7.66759	10.1289	7.58717	7.89194	19.1394	17.7272	17.2342	16.2952	18.432	13.8704	18.4875	14.9713	13.7626	16.315	16.2422	12.6994	14.863	10.0349	11.3098	10.5942	9.73076	13.5882	18.0336	16.1992	15.7405	15.0855	12.0693	11.3044	0.898281	0.958392	0.936627	0.872841	0.669266	0.93125	0.697836	-0.154762	-0.0613126	-0.0944537	-0.196209	-0.579349	-0.10276	-0.519041	-0.0841774	0.0153675	-0.0106571	-0.189739	-0.510053	-0.089125	-0.415093	-1.11324	-1.04341	-1.06766	-1.14568	-1.49418	-1.07383	-1.433	-1.06008	1.01071	-1.00741	-1.14056	-1.4241	-1.06372	-1.33339	0.270578	0.741544	0.701714	0.207776	0.0184614	0.564973	0.0498697	human
5355	29850	-1.56525	-1.52816	-1.37359	1.04796	1.1744	1.07419	1.3583	0.000467779	0.000196029	0.000489675	0.318231	0.0625728	0.255677	0.00111498	1329.52	SRRM2;SRRM2	SRm300;SRm300 iso2	§1124;1124	Serine/arginine repetitive matrix protein 2	Q9UQ35;Q9UQ35-2	http://www.phosphosite.org/proteinAction.do?id=3140&showAllSites=true	299.4	GEFSAS*PM#LK	3	590.971	9	997.745	839.04	1045.95	526.927	658.387	560.199	1008.26	1009.17	1038.93	601.375	550.541	540.616	1382.79	1177.97	908.181	879.105	738.187	507.412	1242.94	1101.64	1218.78	712.497	738.459	716.892	1223.78	1232.12	1261.66	782.615	819.781	704.384	1382.79	1266.17	1339.59	919.492	946.745	873.654	1187.79	722.616	1239.19	768.927	1329.52	913.297	0.608372	0.620509	0.68694	1.04327	1.11932	1.06409	1.26388	-0.716974	-0.688476	-0.541745	0.0611192	0.162626	0.0896171	0.337855	-0.646389	-0.611796	-0.457948	0.0675888	0.231923	0.103252	0.441803	-1.64373	-1.61158	-1.45573	1.04327	1.11932	1.06409	1.26388	-1.56525	-1.52816	-1.37359	1.04796	1.1744	1.07419	1.3583	0.000467779	0.000196029	0.000489675	0.318231	0.0625728	0.255677	0.00111498	human
5356	29855	-1.34407	-1.13632	-1.22574	-1.12113	-1.14787	1.05581	-1.03138	0.00201358	0.0457098	0.0229969	0.139166	0.0175024	0.252843	0.246022	83.7792	SRRM2;SRRM2	SRm300;SRm300 iso2	§1132;1132	Serine/arginine repetitive matrix protein 2	Q9UQ35;Q9UQ35-2	http://www.phosphosite.org/proteinAction.do?id=3140&showAllSites=true	299.4	SGM#S*PEQSR	2	689.803	2	69.8991	66.0017	66.5983	43.7561	55.2285	44.5079	59.3838	67.384	56.679	49.8646	41.1162	46.1433	65.8591	65.5794	49.0447	51.7912	36.0916	34.9578	87.0766	86.6584	77.6027	59.1658	61.9453	56.9572	72.0773	82.2712	68.8302	64.8925	61.224	60.1215	65.8591	70.4895	72.3419	54.1705	46.2885	60.1898	83.7792	59.3561	74.3929	62.0793	69.5635	53.5496	0.708482	0.83448	0.769794	0.887963	0.830319	1.04588	0.902176	-0.497197	-0.261051	-0.377455	-0.171428	-0.268262	0.0647173	-0.14852	-0.426612	-0.184371	-0.293658	-0.164958	-0.198965	0.0783519	-0.0445723	-1.41147	-1.19835	-1.29905	-1.12617	-1.20436	1.04588	-1.10843	-1.34407	-1.13632	-1.22574	-1.12113	-1.14787	1.05581	-1.03138	0.00201358	0.0457098	0.0229969	0.139166	0.0175024	0.252843	0.246022	human
5357	29862	-1.99999	-1.4768	-1.40295	1.00184	1.6642	1.35777	2.40794	0.00218197	0.0365663	0.0615363	0.982159	0.0411916	0.112607	0.00225659	84.4017	SRRM2;SRRM2	SRm300;SRm300 iso2	§1152;1152	Serine/arginine repetitive matrix protein 2	Q9UQ35;Q9UQ35-2	http://www.phosphosite.org/proteinAction.do?id=3140&showAllSites=true	299.4	FQSDSSSYPTVDSNS*LLGQSR	3	887.078	1	45.7601	36.6307	46.8011	20.1794	26.0358	15.2522	48.0886	34.807	48.0473	25.587	19.527	30.5876	86.7843	93.6806	44.5596	59.0382	45.4834	29.1631	57.0055	48.0951	54.5343	27.286	29.2023	19.5184	58.3678	42.4969	58.348	33.2983	29.0766	39.8535	86.7843	100.695	65.7262	61.7505	58.3337	50.2125	53.2116	25.3355	53.0709	34.0762	84.4017	56.7656	0.476128	0.642088	0.672564	0.997355	1.58615	1.34499	2.24055	-1.07058	-0.639158	-0.572256	-0.00382145	0.66553	0.427599	1.16385	-0.999994	-0.562478	-0.488459	0.00264818	0.734827	0.441234	1.2678	-2.10028	-1.55742	-1.48685	-1.00265	1.58615	1.34499	2.24055	-1.99999	-1.4768	-1.40295	1.00184	1.6642	1.35777	2.40794	0.00218197	0.0365663	0.0615363	0.982159	0.0411916	0.112607	0.00225659	human
5358	29869	-1.0518	-1.12147	-1.06457	1.16937	-1.03937	1.09753	-1.03647	0.238665	0.0237537	0.120452	0.0544172	0.299761	0.254634	0.144819	77.4985	SRRM2;SRRM2	SRm300;SRm300 iso2	§1179;1179	Serine/arginine repetitive matrix protein 2	Q9UQ35;Q9UQ35-2	http://www.phosphosite.org/proteinAction.do?id=3140&showAllSites=true	299.4	M#ALPPQEDATAS*PPR	3	660.986	3	51.3914	46.6958	63.8361	47.7757	51.1555	45.9753	63.4423	62.659	65.045	53.3457	39.6233	52.3113	59.1321	61.2014	39.4726	53.403	38.2024	33.3789	64.0206	61.3102	74.3841	64.601	57.3769	58.835	77.0033	76.5023	78.9898	69.4227	59.001	68.1579	59.1321	65.7837	58.2229	55.8565	48.9956	57.4713	66.5717	60.271	77.4985	65.5272	61.0462	54.1078	0.905355	0.845529	0.886341	1.16414	0.917	1.08721	0.897742	-0.143444	-0.242074	-0.174066	0.219259	-0.125006	0.12063	-0.155628	-0.0728598	-0.165394	-0.0902691	0.225729	-0.0557096	0.134264	-0.0516801	-1.10454	-1.18269	-1.12823	1.16414	-1.09051	1.08721	-1.11391	-1.0518	-1.12147	-1.06457	1.16937	-1.03937	1.09753	-1.03647	0.238665	0.0237537	0.120452	0.0544172	0.299761	0.254634	0.144819	human
5359	29890	-1.94135	-1.20433	-2.04741	-1.38403	-1.10828	1.16555	-1.15159	0.0307352	0.295961	0.00807618	0.0527198	0.267628	0.683414	0.554591	22.7304	SRRM2;SRRM2	SRm300;SRm300 iso2	§1219;1219	Serine/arginine repetitive matrix protein 2	Q9UQ35;Q9UQ35-2	http://www.phosphosite.org/proteinAction.do?id=3140&showAllSites=true	299.4	SGAGSS*PETK	2	804.91	1	20.9025	17.8603	16.05	4.14218	11.6961	11.5097	14.9832	12.4166	12.9316	11.5558	10.8467	5.70228	20.9958	15.9184	13.9234	8.96578	9.25809	3.35407	26.0392	23.4501	18.702	5.60095	13.1186	14.729	18.1859	15.1598	15.7039	15.0385	16.1512	7.42968	20.9958	17.1103	20.5373	9.37768	11.8738	5.77498	22.7304	11.1495	16.3498	12.8731	19.5478	9.00881	0.49051	0.787355	0.460861	0.719292	0.859983	1.15459	0.808	-1.02765	-0.344913	-1.1176	-0.47535	-0.21762	0.207382	-0.307573	-0.957061	-0.268233	-1.0338	-0.46888	-0.148324	0.221016	-0.203625	-2.03869	-1.27007	-2.16985	-1.39026	-1.16281	1.15459	-1.23762	-1.94135	-1.20433	-2.04741	-1.38403	-1.10828	1.16555	-1.15159	0.0307352	0.295961	0.00807618	0.0527198	0.267628	0.683414	0.554591	human
5360	29896	1.06876	1.24629	-1.62303	-1.06656	1.27573	1.09415	-1.33966	0.909677	0.036486	0.003769	0.470074	0.103784	0.55478	0.0816767	18.2527	SRRM2;SRRM2	SRm300;SRm300 iso2	§1233;1233	Serine/arginine repetitive matrix protein 2	Q9UQ35;Q9UQ35-2	http://www.phosphosite.org/proteinAction.do?id=3140&showAllSites=true	299.4	EQNSALPTSS*QDEELM#EVVEK	4	767.622	1	11.0148	10.7423	14.7687	14.0261	12.7277	9.83998	12.5248	11.001	11.0362	11.8496	11.5222	13.1236	16.1334	17.6361	13.3343	10.7782	8.78123	5.40076	13.7216	14.1044	17.2091	18.9657	14.2756	12.5923	15.2021	13.4315	13.4022	15.4207	17.1571	17.0992	16.1334	18.9565	19.6683	11.2733	11.2622	9.29894	15.0117	15.2779	14.0119	16.559	18.2527	10.6115	1.01773	1.18178	0.581364	0.933401	1.2159	1.08386	0.694565	0.0253564	0.24096	-0.782487	-0.0994315	0.282026	0.116172	-0.525817	0.0959409	0.31764	-0.698691	-0.0929619	0.351323	0.129806	-0.42187	1.01773	1.18178	-1.72009	-1.07135	1.2159	1.08386	-1.43975	1.06876	1.24629	-1.62303	-1.06656	1.27573	1.09415	-1.33966	0.909677	0.036486	0.003769	0.470074	0.103784	0.55478	0.0816767	human
5361	29900	-1.41003	-1.43488	1.27146	1.28593	1.3613	1.2646	2.47706	0.0654769	0.0483477	0.365907	0.148016	0.080263	0.248509	0.0259054	54.6764	SRRM2;SRRM2	SRm300;SRm300 iso2	§1318, §1320;1318, 1320	Serine/arginine repetitive matrix protein 2	Q9UQ35;Q9UQ35-2	http://www.phosphosite.org/proteinAction.do?id=3140&showAllSites=true	299.4	ELS*NS*PLR	2	690.318	1	21.8101	31.2582	31.8966	16.8411	18.8087	21.3315	41.5649	31.2125	38.1635	26.3132	22.3264	16.6257	42.4152	42.6852	32.8318	55.6681	29.6598	39.3568	27.1699	41.0412	37.167	22.7722	21.0962	27.2981	50.4496	38.1084	46.3452	34.2434	33.245	21.6621	42.4152	45.8811	48.4276	58.2256	38.0396	67.7639	35.126	23.7222	44.9677	29.7168	45.5746	54.6764	0.675344	0.660849	1.19971	1.28018	1.29746	1.2527	2.30487	-0.566306	-0.597608	0.262687	0.356348	0.37569	0.325045	1.20468	-0.495721	-0.520928	0.346483	0.362818	0.444986	0.33868	1.30863	-1.48073	-1.51321	1.19971	1.28018	1.29746	1.2527	2.30487	-1.41003	-1.43488	1.27146	1.28593	1.3613	1.2646	2.47706	0.0654769	0.0483477	0.365907	0.148016	0.080263	0.248509	0.0259054	human
5362	29905	-1.65486	-1.44084	-2.46892	-1.51102	-1.14251	-1.31462	-1.67939	0.243225	0.244837	0.0248111	0.317073	0.594993	0.487785	0.244287	24.4384	SRRM2;SRRM2	SRm300;SRm300 iso2	§1320, §1326;1320, 1326	Serine/arginine repetitive matrix protein 2	Q9UQ35;Q9UQ35-2	http://www.phosphosite.org/proteinAction.do?id=3140&showAllSites=true	299.4	ELSNS*PLRENS*FGSPLEFR	3	881.744	1	20.152	10.0978	29.9961	15.1381	5.32375	12.305	8.29092	12.5431	18.8786	7.85188	5.45797	10.318	26.5788	17.1368	10.9571	5.66227	8.7323	3.63143	25.1043	13.2582	34.9526	20.4694	5.97122	15.7468	10.0631	15.3142	22.9259	10.2182	8.12717	13.4437	26.5788	18.4199	16.1619	5.9224	11.1994	6.25254	24.4384	14.0625	16.1011	10.5964	20.3869	7.79145	0.575427	0.658115	0.38218	0.658844	0.834216	0.75352	0.55406	-0.797296	-0.603589	-1.38768	-0.60199	-0.261508	-0.408283	-0.851887	-0.726712	-0.526909	-1.30388	-0.595521	-0.192211	-0.394648	-0.747939	-1.73784	-1.51949	-2.61657	-1.51781	-1.19873	-1.32711	-1.80486	-1.65486	-1.44084	-2.46892	-1.51102	-1.14251	-1.31462	-1.67939	0.243225	0.244837	0.0248111	0.317073	0.594993	0.487785	0.244287	human
5363	29907	-1.17379	-1.08718	-1.20944	-1.02959	-1.5069	1.04941	-1.52976	0.0217347	0.00823913	0.014762	0.357513	0.000207435	0.540319	0.0044067	136.41	SRRM2;SRRM2	SRm300;SRm300 iso2	§1320;1320	Serine/arginine repetitive matrix protein 2	Q9UQ35;Q9UQ35-2	http://www.phosphosite.org/proteinAction.do?id=3140&showAllSites=true	299.4	ELSNS*PLR	2	650.335	2	113.561	105.047	111.425	73.3106	100.498	93.8824	112.459	108.011	104.842	89.4456	79.2703	84.9469	87.2865	82.5763	56.1275	59.0635	50.2776	43.9516	141.469	137.924	129.837	99.1287	112.72	120.142	136.498	131.874	127.318	116.402	118.037	110.68	87.2865	88.7589	82.7892	61.777	64.4824	75.6752	136.41	110.664	131.897	115.04	86.2782	67.3116	0.81126	0.872196	0.780169	0.966915	0.632493	1.03954	0.608253	-0.301764	-0.197276	-0.358142	-0.0485387	-0.660879	0.0559501	-0.717256	-0.23118	-0.120596	-0.274345	-0.0420691	-0.591582	0.0695847	-0.613309	-1.23265	-1.14653	-1.28177	-1.03422	-1.58105	1.03954	-1.64405	-1.17379	-1.08718	-1.20944	-1.02959	-1.5069	1.04941	-1.52976	0.0217347	0.00823913	0.014762	0.357513	0.000207435	0.540319	0.0044067	human
5364	29924	-1.11296	-1.07388	-1.3324	-1.01192	-1.06577	1.02494	-1.25709	0.0039146	0.103595	0.00072671	0.736418	0.0121352	0.757655	0.00131641	191.805	SRRM2;SRRM2	SRm300;SRm300 iso2	§1404;1404	Serine/arginine repetitive matrix protein 2	Q9UQ35;Q9UQ35-2	http://www.phosphosite.org/proteinAction.do?id=3140&showAllSites=true	299.4	AGM#SSNQSISS*PVLDAVPR	3	772.712	6	154.7	150.215	159.169	119.818	142.724	133.021	142.618	162.74	159.994	136.342	103.218	129.501	176.804	159.924	112.46	114.488	101.098	66.7935	192.717	197.228	185.47	162.015	160.082	170.229	173.103	198.695	194.295	177.432	153.696	168.73	176.804	171.898	165.881	119.748	129.662	115.004	191.805	164.109	188.697	166.619	171.528	121.471	0.855601	0.882998	0.708173	0.983798	0.894282	1.0153	0.740189	-0.224991	-0.179518	-0.497826	-0.0235664	-0.161199	0.0219061	-0.434034	-0.154406	-0.102838	-0.41403	-0.0170968	-0.0919024	0.0355407	-0.330087	-1.16877	-1.13251	-1.41208	-1.01647	-1.11822	1.0153	-1.35101	-1.11296	-1.07388	-1.3324	-1.01192	-1.06577	1.02494	-1.25709	0.0039146	0.103595	0.00072671	0.736418	0.0121352	0.757655	0.00131641	human
5365	29931	1.0658	1.43281	1.0765	-1.06219	1.36853	1.26659	1.40297	0.914199	0.0422103	0.881532	0.510047	0.0136375	0.159091	0.139729	53.4078	SRRM2;SRRM2	SRm300;SRm300 iso2	§1421;1421	Serine/arginine repetitive matrix protein 2	Q9UQ35;Q9UQ35-2	http://www.phosphosite.org/proteinAction.do?id=3140&showAllSites=true	299.4	SSS*ASSPEM#K	3	572.279	1	32.045	32.9832	32.3593	23.6145	37.1551	38.392	36.2364	28.4157	28.5471	37.1756	39.0275	36.4559	48.0847	49.5577	38.2266	45.5416	39.0186	36.3269	39.9199	43.3061	37.7063	31.9309	41.6739	49.1306	43.9821	34.6936	34.6672	48.3794	58.1138	47.4995	48.0847	53.2682	56.385	47.6339	50.0425	62.5471	40.3108	40.9118	37.781	51.3309	52.5793	53.4078	1.01491	1.35864	1.01576	0.937243	1.30435	1.25467	1.30544	0.021351	0.442168	0.0225556	-0.0935056	0.383331	0.327311	0.384535	0.0919354	0.518848	0.106352	-0.0870359	0.452627	0.340946	0.488483	1.01491	1.35864	1.01576	-1.06696	1.30435	1.25467	1.30544	1.0658	1.43281	1.0765	-1.06219	1.36853	1.26659	1.40297	0.914199	0.0422103	0.881532	0.510047	0.0136375	0.159091	0.139729	human
5366	29932	-2.4573	-2.2646	-1.39313	-1.61954	-4.76511	-1.49143	-2.66165	0.000334533	0.000406186	0.166974	0.000752831	6.51075e-05	0.0509187	0.00581951	54.5978	SRRM2;SRRM2	SRm300;SRm300 iso2	§1424;1424	Serine/arginine repetitive matrix protein 2	Q9UQ35;Q9UQ35-2	http://www.phosphosite.org/proteinAction.do?id=3140&showAllSites=true	299.4	SSSASS*PEM#K	3	572.279	1	40.8932	43.4977	47.8356	14.3587	16.4356	20.0227	27.8738	29.1903	25.702	11.4091	10.5517	8.90211	9.01368	8.79785	9.68884	5.34279	5.34883	5.65765	50.9425	57.1113	55.7397	19.4155	18.4345	25.6233	33.8319	35.6393	31.2121	14.8475	15.712	11.5988	9.01368	9.45656	14.2912	5.58825	6.86002	9.74125	54.5978	21.1577	33.5611	14.0528	10.9205	7.3965	0.38752	0.418722	0.677305	0.614697	0.200017	0.664191	0.349588	-1.36766	-1.25593	-0.562122	-0.702053	-2.32181	-0.59033	-1.51627	-1.29707	-1.17925	-0.478325	-0.695583	-2.25251	-0.576695	-1.41232	-2.58051	-2.38822	-1.47644	-1.62682	-4.99958	-1.50559	-2.86051	-2.4573	-2.2646	-1.39313	-1.61954	-4.76511	-1.49143	-2.66165	0.000334533	0.000406186	0.166974	0.000752831	6.51075e-05	0.0509187	0.00581951	human
5367	29933	-2.25366	-1.52085	-1.76931	-1.05086	1.02034	1.41118	1.31911	0.00575492	0.02981	0.0490636	0.598395	0.885931	0.237309	0.263357	17.5048	SRRM2;SRRM2	SRm300;SRm300 iso2	§1434;1434	Serine/arginine repetitive matrix protein 2	Q9UQ35;Q9UQ35-2	http://www.phosphosite.org/proteinAction.do?id=3140&showAllSites=true	299.4	DGLPRT*PSR	3	461.575	1	11.6236	14.4168	16.3962	4.83233	8.56103	4.72983	14.3831	13.7201	12.7971	9.40863	8.0872	5.16673	14.8488	12.753	15.2627	9.76804	7.08988	4.60305	14.4801	18.9288	19.1055	6.53416	9.60222	6.0528	17.4575	16.7513	15.5406	12.2442	12.0422	6.73189	14.8488	13.7079	22.5127	10.2168	9.09297	7.92546	17.5048	7.39639	16.5831	10.3394	17.0231	9.07841	0.422535	0.62349	0.533298	0.947348	0.972485	1.3979	1.22741	-1.24286	-0.681561	-0.906986	-0.0780334	-0.0402528	0.483262	0.295618	-1.17227	-0.604881	-0.823189	-0.0715638	0.0290438	0.496897	0.399566	-2.36667	-1.60387	-1.87512	-1.05558	-1.02829	1.3979	1.22741	-2.25366	-1.52085	-1.76931	-1.05086	1.02034	1.41118	1.31911	0.00575492	0.02981	0.0490636	0.598395	0.885931	0.237309	0.263357	human
5368	29936	-1.43	-1.29291	-1.32213	1.00109	-3.18939	1.10806	-2.9053	0.0207769	0.0219107	0.0123041	0.925468	3.51611e-05	0.589181	0.00613957	128.813	SRRM2;SRRM2	SRm300;SRm300 iso2	§1444;1444	Serine/arginine repetitive matrix protein 2	Q9UQ35;Q9UQ35-2	http://www.phosphosite.org/proteinAction.do?id=3140&showAllSites=true	299.4	SGSS*PGLR	2	572.788	2	97.399	103.529	110.857	47.4513	87.1516	74.5645	106.722	103.177	106.74	70.0127	74.9443	61.2093	39.4921	33.1429	27.366	24.3691	19.7185	18.3755	121.334	135.93	129.175	64.1624	97.7509	95.4209	129.535	125.972	129.623	91.1128	111.596	79.7514	39.4921	35.6244	40.3655	25.4887	25.2895	31.6386	128.813	85.7781	128.376	94.1533	38.494	27.4723	0.665911	0.733416	0.713677	0.99661	0.298836	1.09764	0.320271	-0.586599	-0.447297	-0.486657	-0.00489942	-1.74258	0.134403	-1.64263	-0.516015	-0.370617	-0.402861	0.00157021	-1.67328	0.148037	-1.53869	-1.5017	-1.36348	-1.40119	-1.0034	-3.34632	1.09764	-3.12235	-1.43	-1.29291	-1.32213	1.00109	-3.18939	1.10806	-2.9053	0.0207769	0.0219107	0.0123041	0.925468	3.51611e-05	0.589181	0.00613957	human
5369	29937	-1.53005	-1.42805	-1.2548	1.11273	1.03723	1.1931	1.28369	0.0583225	0.108449	0.311365	0.632224	0.957358	0.319037	0.488983	19.0953	SRRM2;SRRM2	SRm300;SRm300 iso2	§1453;1453	Serine/arginine repetitive matrix protein 2	Q9UQ35;Q9UQ35-2	http://www.phosphosite.org/proteinAction.do?id=3140&showAllSites=true	299.4	DGSGT*PSR	2	580.767	1	17.4877	12.072	12.0819	7.52451	8.58733	9.67298	16.5741	19.0279	11.4768	7.93098	8.23507	11.8616	17.2082	11.664	14.4934	7.76353	13.3603	7.65952	21.7853	15.8502	14.0782	10.1744	9.63171	12.3786	20.1169	23.2318	13.9372	10.3212	12.2624	15.4548	17.2082	12.5373	21.3781	8.12021	17.135	13.188	17.2379	10.7283	19.0953	12.6795	17.0412	12.8144	0.622365	0.66401	0.751967	1.10775	0.98859	1.18188	1.19446	-0.684168	-0.590723	-0.411259	0.147634	-0.0165563	0.24108	0.256353	-0.613583	-0.514042	-0.327462	0.154104	0.0527403	0.254714	0.360301	-1.60678	-1.506	-1.32985	1.10775	-1.01154	1.18188	1.19446	-1.53005	-1.42805	-1.2548	1.11273	1.03723	1.1931	1.28369	0.0583225	0.108449	0.311365	0.632224	0.957358	0.319037	0.488983	human
5370	29940	-6.54418	1.41634	-5.151	-7.21075	-3.02363	1.28637	-2.34483	0.102046	0.754003	0.255299	0.0995206	0.199296	0.794239	0.145343	160.348	SRRM2;SRRM2	SRm300;SRm300 iso2	§1463;1463	Serine/arginine repetitive matrix protein 2	Q9UQ35;Q9UQ35-2	http://www.phosphosite.org/proteinAction.do?id=3140&showAllSites=true	299.4	HSLSGSS*PGM#K	3	597.97	1	64.166	219.032	97.4289	16.2058	33.3647	8.33157	17.3102	9.09985	28.239	3.08295	8.4094	55.7677	36.3795	102.429	3.49563	9.98825	6.09306	5.52621	79.9345	287.583	113.528	21.913	37.4225	10.662	21.0103	11.1103	34.2931	4.01207	12.522	72.6614	36.3795	110.098	5.15613	10.4471	7.81452	9.51495	160.348	23.3325	22.1379	29.7318	50.5446	9.25887	0.145511	1.34303	0.183182	0.138061	0.315218	1.27427	0.396823	-2.7808	0.425489	-2.44865	-2.85662	-1.66558	0.349667	-1.33343	-2.71021	0.50217	-2.36485	-2.85015	-1.59628	0.363301	-1.22949	-6.87231	1.34303	-5.45905	-7.24316	-3.17241	1.27427	-2.52002	-6.54418	1.41634	-5.151	-7.21075	-3.02363	1.28637	-2.34483	0.102046	0.754003	0.255299	0.0995206	0.199296	0.794239	0.145343	human
5371	29941	-1.5321	-1.29624	-1.50031	-1.07552	-1.21435	1.09977	-1.17161	0.00311818	0.00805054	0.000498785	0.248488	0.00591601	0.37239	0.0698352	117.49	SRRM2;SRRM2	SRm300;SRm300 iso2	§1472;1472	Serine/arginine repetitive matrix protein 2	Q9UQ35;Q9UQ35-2	http://www.phosphosite.org/proteinAction.do?id=3140&showAllSites=true	299.4	DIPRT*PSR	3	442.568	2	94.3425	83.6475	107.374	60.9167	56.7278	57.1034	81.8713	93.8718	92.4507	66.6868	50.9528	58.3362	91.6995	83.3164	64.6695	56.3635	41.0555	36.2285	117.527	109.827	125.117	82.37	63.627	73.0758	99.3716	114.611	112.271	86.7845	75.8711	76.008	91.6995	89.5545	95.3887	58.953	52.6548	62.3777	117.49	73.0242	108.751	79.5545	92.2142	57.9951	0.621536	0.731528	0.628918	0.92562	0.784869	1.08943	0.79419	-0.686091	-0.451015	-0.669057	-0.111508	-0.349477	0.123568	-0.332443	-0.615506	-0.374334	-0.585261	-0.105038	-0.28018	0.137203	-0.228496	-1.60892	-1.367	-1.59003	-1.08036	-1.2741	1.08943	-1.25914	-1.5321	-1.29624	-1.50031	-1.07552	-1.21435	1.09977	-1.17161	0.00311818	0.00805054	0.000498785	0.248488	0.00591601	0.37239	0.0698352	human
5372	29948	-1.85639	-1.64249	-1.56602	1.00599	1.04944	1.13785	1.26264	0.000793442	0.00348628	0.00136507	0.973778	0.996546	0.436786	0.180143	79.4962	SRRM2;SRRM2	SRm300;SRm300 iso2	§1492;1492	Serine/arginine repetitive matrix protein 2	Q9UQ35;Q9UQ35-2	http://www.phosphosite.org/proteinAction.do?id=3140&showAllSites=true	299.4	ALPQT*PRPR	2	710.393	1	62.3362	59.6948	70.4584	24.2063	39.6076	35.1619	64.1308	70.0179	61.8935	37.4588	34.7946	28.4934	86.3695	69.6615	52.1613	44.6043	40.0802	26.4004	77.655	78.3776	82.1007	32.7311	44.4247	44.997	77.839	85.487	75.1625	48.748	51.8107	37.1249	86.3695	74.8772	76.939	46.6535	51.4039	45.4559	79.3778	40.7176	79.4962	45.8945	79.3952	47.8378	0.512959	0.577318	0.602527	1.00149	1.00022	1.12714	1.17487	-0.963083	-0.792563	-0.730903	0.00215072	0.000317731	0.172671	0.232498	-0.892499	-0.715883	-0.647106	0.00862035	0.0696143	0.186306	0.336446	-1.94947	-1.73215	-1.65968	1.00149	1.00022	1.12714	1.17487	-1.85639	-1.64249	-1.56602	1.00599	1.04944	1.13785	1.26264	0.000793442	0.00348628	0.00136507	0.973778	0.996546	0.436786	0.180143	human
5373	29956	-1.62793	-2.02648	-1.33807	1.063	-1.3602	-1.17018	-1.10152	0.0129186	0.000522908	0.187361	0.537452	0.108296	0.273666	0.278851	20.3324	SRRM2;SRRM2	SRm300;SRm300 iso2	§1542, §1552;1542, 1552	Serine/arginine repetitive matrix protein 2	Q9UQ35;Q9UQ35-2	http://www.phosphosite.org/proteinAction.do?id=3140&showAllSites=true	299.4	SGSS*QELDVKPSAS*PQER	3	890.76	1	15.5108	12.5204	18.7761	9.60693	10.007	7.42517	17.0229	17.2465	15.8752	8.62085	6.20309	6.20626	10.6555	10.8845	12.2261	10.6574	7.42772	4.53467	19.3225	16.4389	21.8786	12.9902	11.224	9.50206	20.6616	21.0568	19.2786	11.219	9.2367	8.08632	10.6555	11.6995	18.0337	11.147	9.52626	7.80772	19.2133	11.2388	20.3324	9.51399	13.4629	9.49365	0.584946	0.467923	0.705172	1.05824	0.700706	0.846534	0.844724	-0.773624	-1.09566	-0.503953	0.0816713	-0.513119	-0.24036	-0.243448	-0.70304	-1.01898	-0.420156	0.088141	-0.443823	-0.226726	-0.139501	-1.70956	-2.1371	-1.41809	1.05824	-1.42713	-1.18129	-1.18382	-1.62793	-2.02648	-1.33807	1.063	-1.3602	-1.17018	-1.10152	0.0129186	0.000522908	0.187361	0.537452	0.108296	0.273666	0.278851	human
5374	29957	-1.81084	-1.59555	-2.01182	-1.05437	-2.26494	1.0772	-2.47921	0.00485549	0.000835935	0.0627758	0.397008	0.000309238	0.656123	0.0410913	26.9897	SRRM2;SRRM2	SRm300;SRm300 iso2	§1552;1552	Serine/arginine repetitive matrix protein 2	Q9UQ35;Q9UQ35-2	http://www.phosphosite.org/proteinAction.do?id=3140&showAllSites=true	299.4	SGSSQELDVKPSAS*PQER	3	864.105	1	22.5579	18.7253	24.2714	11.5595	14.7663	8.11606	20.1204	20.0398	22.6959	11.8997	10.5817	10.8922	11.7103	9.49249	8.24327	5.95758	6.8218		28.1015	24.5858	28.2819	15.6304	16.5621	10.3862	24.4212	24.4672	27.5616	15.486	15.7566	14.1918	11.7103	10.2032	12.159	6.23129	8.74915	1	26.9897	14.1929	25.4833	15.1448	11.3575	5.32681	0.525863	0.594302	0.469013	0.944186	0.420808	1.06707	0.375315	-0.927241	-0.750733	-1.0923	-0.0828571	-1.24877	0.0936509	-1.41383	-0.856656	-0.674052	-1.0085	-0.0763875	-1.17947	0.107286	-1.30988	-1.90164	-1.68265	-2.13214	-1.05911	-2.37638	1.06707	-2.66443	-1.81084	-1.59555	-2.01182	-1.05437	-2.26494	1.0772	-2.47921	0.00485549	0.000835935	0.0627758	0.397008	0.000309238	0.656123	0.0410913	human
5375	29961	-1.257	-1.10047	-2.0339	-1.48899	-1.42437	-1.3026	-2.27071	0.289399	0.370171	0.110066	0.186906	0.258261	0.0533583	0.00599988	24.4793	SRRM2;SRRM2	SRm300;SRm300 iso2	§1690, §1691;1690, 1691	Serine/arginine repetitive matrix protein 2	Q9UQ35;Q9UQ35-2	http://www.phosphosite.org/proteinAction.do?id=3140&showAllSites=true	299.4	S*S*RSSPELTRK	3	672.677	1	23.2586	11.377	25.339	13.8927	14.9982	15.6487	11.1124	13.0594	16.1956	12.7445	9.24084	9.18114	24.1337	11.802	8.35303	3.95928	8.09652	4.80434	28.9743	14.9376	29.526	18.7853	16.8223	20.0258	13.4877	15.9446	19.6677	16.5854	13.76	11.9624	24.1337	12.6857	12.3209	4.14118	10.384	8.27203	24.4793	18.5445	16.3667	14.1026	16.3801	7.59908	0.757557	0.861667	0.463921	0.668592	0.669141	0.760476	0.409776	-0.400573	-0.214797	-1.10805	-0.580802	-0.579619	-0.395026	-1.28709	-0.329989	-0.138117	-1.02425	-0.574332	-0.510322	-0.381391	-1.18315	-1.32003	-1.16054	-2.15554	-1.49568	-1.49445	-1.31497	-2.44036	-1.257	-1.10047	-2.0339	-1.48899	-1.42437	-1.3026	-2.27071	0.289399	0.370171	0.110066	0.186906	0.258261	0.0533583	0.00599988	human
5376	29963	-1.6786	-1.67582	-1.09071	1.00563	-2.41388	1.00804	-1.54534	0.00482093	0.000744371	0.427707	0.981858	0.000255824	0.992014	0.0548844	79.1013	SRRM2;SRRM2	SRm300;SRm300 iso2	§1694;1694	Serine/arginine repetitive matrix protein 2	Q9UQ35;Q9UQ35-2	http://www.phosphosite.org/proteinAction.do?id=3140&showAllSites=true	299.4	SS*PELTR	2	587.295	2	61.9037	57.943	71.9535	28.5388	49.8055	31.2699	61.8429	63.7627	69.4937	34.2548	32.9653	31.1682	27.5512	26.769	25.2659	24.8994	16.5014	19.6072	77.1163	76.0776	83.8428	38.5894	55.8628	40.0164	75.062	77.8498	84.3922	44.5784	49.0868	40.61	27.5512	28.7733	37.2677	26.0433	21.1635	33.7594	79.0122	44.8229	79.1013	44.7584	31.1974	26.9888	0.56729	0.565836	0.865097	1.00113	0.394843	0.998562	0.60212	-0.817841	-0.821543	-0.209067	0.00162623	-1.34065	-0.00207585	-0.731876	-0.747257	-0.744863	-0.12527	0.00809586	-1.27135	0.0115588	-0.627928	-1.76277	-1.7673	-1.15594	1.00113	-2.53265	-1.00144	-1.6608	-1.6786	-1.67582	-1.09071	1.00563	-2.41388	1.00804	-1.54534	0.00482093	0.000744371	0.427707	0.981858	0.000255824	0.992014	0.0548844	human
5377	29968	-1.54092	-1.05827	-2.25653	-1.2953	-1.61441	1.12496	-2.32929	0.0495556	0.56128	0.09548	0.233468	0.0578758	0.460967	0.0570787	386.266	SRRM2;SRRM2	SRm300;SRm300 iso2	§1854, §1857;1854, 1857	Serine/arginine repetitive matrix protein 2	Q9UQ35;Q9UQ35-2	http://www.phosphosite.org/proteinAction.do?id=3140&showAllSites=true	299.4	S*RTS*PAPWKR	3	652.003	2	330.961	229.756	381.761	200.134	158.482	209.218	167.854	275.367	288.77	203.555	162.836	223.069	302.995	206.256	108.084	60.6981	143.213	22.5958	412.293	301.663	444.842	270.616	177.757	267.738	203.733	336.205	350.678	264.902	242.471	290.643	302.995	221.699	159.427	63.4867	183.674	38.9052	386.266	238.704	296.872	266.005	228.04	95.3553	0.617978	0.896027	0.418151	0.768569	0.590372	1.11437	0.399471	-0.694373	-0.158386	-1.2579	-0.379753	-0.760305	0.156234	-1.32384	-0.623789	-0.0817056	-1.17411	-0.373284	-0.691008	0.169869	-1.21989	-1.61818	-1.11604	-2.39148	-1.30112	-1.69385	1.11437	-2.50331	-1.54092	-1.05827	-2.25653	-1.2953	-1.61441	1.12496	-2.32929	0.0495556	0.56128	0.09548	0.233468	0.0578758	0.460967	0.0570787	human
5378	29970	1.00391	-1.19601	-1.15474	1.08434	1.08665	-1.10648	-1.05108	0.493988	0.00735093	0.0446803	0.225879	0.668018	0.106118	0.0593788	674.593	SRRM2;SRRM2	SRm300;SRm300 iso2	§1857;1857	Serine/arginine repetitive matrix protein 2	Q9UQ35;Q9UQ35-2	http://www.phosphosite.org/proteinAction.do?id=3140&showAllSites=true	299.4	SRTS*PAPWK	3	573.314	5	472.795	452.671	593.382	419.772	550.41	474.541	547.473	568.736	547.515	436.697	371.065	371.228	657.143	541.777	476.053	535.754	419.683	283.41	588.982	594.344	691.429	567.604	617.35	607.275	664.497	694.388	664.894	568.307	552.533	483.684	657.143	582.341	702.187	560.367	538.256	487.971	624.918	597.41	674.593	534.841	647.224	528.865	0.95598	0.792836	0.817128	1.07949	1.03569	0.895268	0.885263	-0.0649476	-0.334906	-0.291366	0.11035	0.0505969	-0.159609	-0.175822	0.00563689	-0.258226	-0.20757	0.116819	0.119893	-0.145975	-0.0718743	-1.04605	-1.2613	-1.2238	1.07949	1.03569	-1.11698	-1.12961	1.00391	-1.19601	-1.15474	1.08434	1.08665	-1.10648	-1.05108	0.493988	0.00735093	0.0446803	0.225879	0.668018	0.106118	0.0593788	human
5379	29973	2.67284	1.15882	1.7998	1.44438	1.20703	-1.59571	-1.21221	0.0168768	0.687397	0.132787	0.248314	0.772468	0.0708801	0.133166	26.1684	SRRM2;SRRM2	SRm300;SRm300 iso2	§1869;1869	Serine/arginine repetitive matrix protein 2	Q9UQ35;Q9UQ35-2	http://www.phosphosite.org/proteinAction.do?id=3140&showAllSites=true	299.4	SRAS*PATHR	3	456.235	1	12.0241	3.01004	10.2238	20.6215	19.2266	22.7054	12.5006	12.7065	11.2525	16.7407	11.192	7.89262	12.3458	4.70784	12.2559	15.7645	15.2486	14.0636	14.9789	3.9521	11.9131	27.8839	21.5649	29.0563	15.1727	15.5137	13.6649	21.7859	16.6655	10.2835	12.3458	5.06033	18.0777	16.4888	19.5567	24.2144	10.2814	26.1684	14.7838	16.245	11.8279	20.0866	2.54522	1.09884	1.69824	1.43792	1.15042	0.620787	0.767592	1.34779	0.135979	0.764039	0.52398	0.202163	-0.68783	-0.381588	1.41837	0.212659	0.847835	0.53045	0.27146	-0.674196	-0.27764	2.54522	1.09884	1.69824	1.43792	1.15042	-1.61086	-1.30277	2.67284	1.15882	1.7998	1.44438	1.20703	-1.59571	-1.21221	0.0168768	0.687397	0.132787	0.248314	0.772468	0.0708801	0.133166	human
5380	29974	-1.23472	-1.02542	-1.57887	-1.20369	-1.32556	1.0011	-1.67003	0.105569	0.114712	0.0331968	0.0506899	0.0273668	0.949576	0.0421001	40.3727	SRRM2;SRRM2	SRm300;SRm300 iso2	§1890, §1893;1890, 1893	Serine/arginine repetitive matrix protein 2	Q9UQ35;Q9UQ35-2	http://www.phosphosite.org/proteinAction.do?id=3140&showAllSites=true	299.4	S*RTS*PVSR	2	677.316	1	29.7593	34.4024	33.3634	18.6058	27.0818	29.5973	28.4861	26.7125	27.16	25.069	20.9192	22.1489	24.7011	27.9385	21.935	15.0466	10.4261	13.3205	37.0725	45.1694	38.8762	25.1583	30.3754	37.8759	34.5752	32.6141	32.9828	32.6242	31.1497	28.8584	24.7011	30.0304	32.3546	15.7378	13.3717	22.9351	40.3727	31.1365	33.3907	30.8774	29.0287	17.3482	0.771227	0.924732	0.597624	0.827061	0.719017	0.991679	0.557166	-0.374772	-0.112892	-0.742691	-0.273935	-0.475903	-0.0120552	-0.843821	-0.304188	-0.0362121	-0.658894	-0.267465	-0.406606	0.0015794	-0.739873	-1.29663	-1.08139	-1.67329	-1.2091	-1.39079	-1.00839	-1.7948	-1.23472	-1.02542	-1.57887	-1.20369	-1.32556	1.0011	-1.67003	0.105569	0.114712	0.0331968	0.0506899	0.0273668	0.949576	0.0421001	human
5381	29975	1.24855	1.23236	1.15917	-1.07623	-1.08663	-1.08956	-1.15315	0.0671726	0.261202	0.325586	0.373954	0.267103	0.418157	0.00704147	70.3932	SRRM2;SRRM2	SRm300;SRm300 iso2	§1893;1893	Serine/arginine repetitive matrix protein 2	Q9UQ35;Q9UQ35-2	http://www.phosphosite.org/proteinAction.do?id=3140&showAllSites=true	299.4	SRTS*PVSR	2	637.333	1	44.992	41.9078	57.112	51.7899	58.981	58.6043	43.5193	42.4165	49.1545	46.7339	51.5137	41.8087	49.5127	42.8225	40.8497	53.3023	45.4526	32.7319	56.0486	55.0238	66.549	70.029	66.1542	74.9965	52.8217	51.7876	59.6926	60.8183	76.7063	54.4738	49.5127	46.0287	60.254	55.7511	58.2943	56.3572	59.2071	70.3932	54.7673	63.9994	51.9318	56.8009	1.18893	1.16857	1.09376	0.925012	0.877121	0.909171	0.806908	0.249666	0.224745	0.129294	-0.112456	-0.189152	-0.137377	-0.309524	0.32025	0.301425	0.213091	-0.105986	-0.119856	-0.123742	-0.205576	1.18893	1.16857	1.09376	-1.08107	-1.14009	-1.0999	-1.2393	1.24855	1.23236	1.15917	-1.07623	-1.08663	-1.08956	-1.15315	0.0671726	0.261202	0.325586	0.373954	0.267103	0.418157	0.00704147	human
5382	29976	-1.21945	-1.12155	-1.36312	-1.19199	-1.25413	-1.09548	-1.38121	0.0611028	0.207284	0.0021359	0.0785356	0.00165772	0.488942	0.0404829	139.458	SRRM2;SRRM2	SRm300;SRm300 iso2	§1902, §1904;1902, 1904	Serine/arginine repetitive matrix protein 2	Q9UQ35;Q9UQ35-2	http://www.phosphosite.org/proteinAction.do?id=3140&showAllSites=true	299.4	S*RT*SVTR	2	635.797	1	116.58	103.642	117.629	72.9913	85.7826	102.984	83.4262	93.9323	109.91	86.3383	64.7476	66.5051	100.146	104.007	71.871	64.2417	58.5688	45.175	145.228	136.08	137.066	98.6969	96.2153	131.79	101.259	114.685	133.474	112.358	96.4122	86.6515	100.146	111.794	106.011	67.1931	75.1162	77.7816	139.458	108.901	116.472	98.4741	105.984	73.3636	0.780886	0.845471	0.692214	0.83518	0.759972	0.904255	0.673674	-0.356815	-0.242173	-0.53071	-0.25984	-0.395983	-0.145198	-0.569877	-0.286231	-0.165493	-0.446913	-0.253371	-0.326686	-0.131563	-0.465929	-1.2806	-1.18277	-1.44464	-1.19735	-1.31584	-1.10588	-1.4844	-1.21945	-1.12155	-1.36312	-1.19199	-1.25413	-1.09548	-1.38121	0.0611028	0.207284	0.0021359	0.0785356	0.00165772	0.488942	0.0404829	human
5383	29977	-1.41353	-1.25522	-1.46427	-1.11248	-1.28563	1.01302	-1.31213	0.0293381	0.0292731	0.0125546	0.0672307	0.00242178	0.984056	0.147606	102.38	SRRM2;SRRM2	SRm300;SRm300 iso2	§1913, §1916;1913, 1916	Serine/arginine repetitive matrix protein 2	Q9UQ35;Q9UQ35-2	http://www.phosphosite.org/proteinAction.do?id=3140&showAllSites=true	299.4	S*RAS*PVSR	2	662.311	2	79.5941	79	89.4775	44.2479	51.9565	69.3945	68.8977	78.5756	78.4693	58.6715	48.8326	44.9487	82.7352	68.8631	48.0983	46.259	31.3624	33.7566	99.154	103.725	104.262	59.8308	58.2754	88.8048	83.6248	95.9353	95.292	76.3537	72.714	58.5649	82.7352	74.019	70.9459	48.3842	40.2232	58.1215	102.38	68.9703	91.6174	69.2109	75.9	48.9097	0.673667	0.755434	0.644396	0.894872	0.741353	1.00349	0.70914	-0.569892	-0.404622	-0.633981	-0.160247	-0.431767	0.00502262	-0.495857	-0.499307	-0.327942	-0.550185	-0.153777	-0.362471	0.0186572	-0.39191	-1.48441	-1.32374	-1.55184	-1.11748	-1.34889	1.00349	-1.41016	-1.41353	-1.25522	-1.46427	-1.11248	-1.28563	1.01302	-1.31213	0.0293381	0.0292731	0.0125546	0.0672307	0.00242178	0.984056	0.147606	human
5384	29978	-1.08868	-1.04176	-1.17358	-1.03037	-1.20233	1.01499	-1.27697	0.374143	0.494958	0.0914517	0.791343	0.13885	0.970661	0.0570534	66.7842	SRRM2;SRRM2	SRm300;SRm300 iso2	§1937, §1939;1937, 1939	Serine/arginine repetitive matrix protein 2	Q9UQ35;Q9UQ35-2	http://www.phosphosite.org/proteinAction.do?id=3140&showAllSites=true	299.4	S*RT*PTTR	2	641.797	1	63.9212	44.7855	53.1403	39.1357	47.5394	53.9236	46.1051	53.7599	59.2731	50.7374	42.7694	35.6779	54.6782	42.5237	39.6179	35.5872	36.329	25.4853	79.6296	58.8021	61.921	52.9182	53.3211	69.0065	55.9602	65.6371	71.9804	66.0283	63.6856	46.4858	54.6782	45.7075	58.4372	37.2221	46.593	43.8803	66.7842	58.4153	64.5259	58.7332	52.9409	42.5651	0.874687	0.910227	0.804011	0.966185	0.792716	1.00544	0.728664	-0.193161	-0.135702	-0.314712	-0.0496287	-0.335124	0.007831	-0.456674	-0.122577	-0.0590217	-0.230916	-0.043159	-0.265827	0.0214656	-0.352727	-1.14327	-1.09863	-1.24376	-1.035	-1.26149	1.00544	-1.37237	-1.08868	-1.04176	-1.17358	-1.03037	-1.20233	1.01499	-1.27697	0.374143	0.494958	0.0914517	0.791343	0.13885	0.970661	0.0570534	human
5385	29980	1.17496	1.10253	-1.01524	1.01935	1.03774	-1.04469	-1.13252	0.268512	0.778563	0.639073	0.929226	0.94224	0.543148	0.0823954	23.4357	SRRM2;SRRM2	SRm300;SRm300 iso2	§1975;1975	Serine/arginine repetitive matrix protein 2	Q9UQ35;Q9UQ35-2	http://www.phosphosite.org/proteinAction.do?id=3140&showAllSites=true	299.4	SRTS*PITR	3	434.568	1	18.7722	13.8714	18.2282	15.9404	20.5136	20.1175	14.5734	15.603	22.2574	18.9482	14.793	15.335	20.1838	15.4191	17.2164	18.786	13.0783	12.3953	23.3854	18.2128	21.2401	21.5542	23.0084	25.7445	17.6885	19.0502	27.0291	24.6588	22.0275	19.9804	20.1838	16.5736	25.3945	19.649	16.7733	21.3421	20.9461	23.4357	21.2559	22.2222	20.7173	19.2548	1.11886	1.04546	0.929407	1.01479	0.989075	0.948221	0.821601	0.162024	0.0641372	-0.105617	0.0211819	-0.0158475	-0.0767053	-0.283489	0.232609	0.140817	-0.0218208	0.0276515	0.0534491	-0.0630707	-0.179542	1.11886	1.04546	-1.07595	1.01479	-1.01105	-1.05461	-1.21714	1.17496	1.10253	-1.01524	1.01935	1.03774	-1.04469	-1.13252	0.268512	0.778563	0.639073	0.929226	0.94224	0.543148	0.0823954	human
5386	29984	-1.18142	-1.20704	-1.13373	1.02606	-1.09539	1.00503	-1.03568	0.0581671	0.0298862	0.109985	0.656543	0.0400767	0.969787	0.428181	1033.95	SRRM2;SRRM2	SRm300;SRm300 iso2	§2581;2163	Serine/arginine repetitive matrix protein 2	Q9UQ35;Q9UQ35-2	http://www.phosphosite.org/proteinAction.do?id=3140&showAllSites=true	299.4	RVPS*PTPAPK	3	580.002	6	773.357	819.043	856.356	518.211	831.343	636.432	902.074	814.345	833.911	637.514	608.229	538.366	860.296	785.514	635.631	718.57	475.835	486.214	963.406	1075.38	997.857	700.712	932.45	814.448	1094.9	994.258	1012.69	829.645	905.682	701.453	860.296	844.327	937.568	751.583	610.272	837.156	1012.21	815.87	1033.95	812.26	880.73	733.004	0.806025	0.785591	0.832268	1.02147	0.870103	0.995575	0.898432	-0.311103	-0.34815	-0.26488	0.0306486	-0.200743	-0.00639839	-0.154519	-0.240519	-0.27147	-0.181083	0.0371183	-0.131446	0.00723623	-0.0505714	-1.24066	-1.27293	-1.20154	1.02147	-1.14929	-1.00444	-1.11305	-1.18142	-1.20704	-1.13373	1.02606	-1.09539	1.00503	-1.03568	0.0581671	0.0298862	0.109985	0.656543	0.0400767	0.969787	0.428181	human
5387	29987	1.25961	-1.10945	-1.21183	1.17791	4.08814	-1.18552	2.71832	0.489446	0.548499	0.148571	0.0674273	0.00130239	0.61582	0.0114839	30.8071	SRRM2;SRRM2	SRm300;SRm300 iso2	§2684, §2688;2266, 2270	Serine/arginine repetitive matrix protein 2	Q9UQ35;Q9UQ35-2	http://www.phosphosite.org/proteinAction.do?id=3140&showAllSites=true	299.4	KPIDS*LRDS*R	3	652.338	1	6.93986	5.34149	6.91794	4.46117	8.3762	10.177	8.08164	7.38709	7.39974	8.3868	5.9332	3.08814	26.1433	33.3573	20.6256	20.0651	17.0314	16.9196	8.64531	7.01323	8.06103	6.03228	9.3949	13.0236	9.80912	9.01913	8.98615	10.9144	8.83482	4.02363	26.1433	35.8548	30.4232	20.987	21.8433	29.1319	7.90652	9.48361	9.27146	7.92427	30.8071	23.9874	1.19947	0.854695	0.778632	1.17264	3.89642	0.835576	2.52935	0.262393	-0.226519	-0.360987	0.229754	1.96215	-0.259158	1.33877	0.332977	-0.149839	-0.277191	0.236224	2.03145	-0.245523	1.44272	1.19947	-1.17001	-1.2843	1.17264	3.89642	-1.19678	2.52935	1.25961	-1.10945	-1.21183	1.17791	4.08814	-1.18552	2.71832	0.489446	0.548499	0.148571	0.0674273	0.00130239	0.61582	0.0114839	human
5388	29988	-1.42336	-1.39739	-1.77252	-1.07033	-1.06558	-1.05003	-1.30741	0.0407052	0.068686	0.0121329	0.657358	0.440629	0.639205	0.0724384	19.9694	SRRM2;SRRM2	SRm300;SRm300 iso2	§2688;2270	Serine/arginine repetitive matrix protein 2	Q9UQ35;Q9UQ35-2	http://www.phosphosite.org/proteinAction.do?id=3140&showAllSites=true	299.4	KPIDSLRDS*R	3	625.683	1	17.9418	15.7896	14.44	8.03668	11.7547	12.5251	12.07	14.8263	18.9144	9.61593	8.48641	9.71695	14.7471	19.6462	12.0135	9.48272	6.5722	5.91092	22.3509	20.7314	16.826	10.867	13.1843	16.0285	14.65	18.1018	22.9694	12.5139	12.6367	12.6605	14.7471	21.1172	17.7201	9.91838	8.42903	10.1773	19.9694	13.3599	18.5738	12.6037	17.8615	9.50825	0.669018	0.678576	0.532332	0.930109	0.894441	0.943397	0.7117	-0.579884	-0.559419	-0.909601	-0.104528	-0.160942	-0.0840626	-0.490659	-0.5093	-0.482739	-0.825804	-0.0980582	-0.0916454	-0.0704279	-0.386711	-1.49473	-1.47368	-1.87853	-1.07514	-1.11802	-1.06	-1.40509	-1.42336	-1.39739	-1.77252	-1.07033	-1.06558	-1.05003	-1.30741	0.0407052	0.068686	0.0121329	0.657358	0.440629	0.639205	0.0724384	human
5389	29989	-1.14087	-1.1311	-1.58935	1.13941	-1.04793	1.15011	-1.43833	0.0307017	0.240288	0.0867826	0.358283	0.595021	0.120424	0.0126531	24.0642	SRRM2;SRRM2	SRm300;SRm300 iso2	§2692, §2693;2274, 2275	Serine/arginine repetitive matrix protein 2	Q9UQ35;Q9UQ35-2	http://www.phosphosite.org/proteinAction.do?id=3140&showAllSites=true	299.4	SLS*Y*SPVER	2	751.337	1	18.0887	16.458	16.7362	12.241	16.1518	14.4205	19.5781	16.1552	23.6376	13.8177	14.4725	16.1093	17.9292	23.6329	9.86696	13.1353	8.96531	5.30187	22.5339	21.609	19.5016	16.5519	18.1162	18.4541	23.763	19.7244	28.7052	17.9821	21.5502	20.9893	17.9292	25.4023	14.554	13.7388	11.4983	9.12868	21.2148	17.7074	24.0642	20.1738	19.2952	11.4552	0.834671	0.838335	0.593684	1.13431	0.909514	1.13929	0.646918	-0.260721	-0.254402	-0.752233	0.181816	-0.136833	0.188135	-0.628344	-0.190136	-0.177722	-0.668436	0.188286	-0.067536	0.20177	-0.524397	-1.19808	-1.19284	-1.6844	1.13431	-1.09949	1.13929	-1.54579	-1.14087	-1.1311	-1.58935	1.13941	-1.04793	1.15011	-1.43833	0.0307017	0.240288	0.0867826	0.358283	0.595021	0.120424	0.0126531	human
5390	29992	1.18099	1.20614	-1.51648	1.11469	-1.03405	1.13928	-1.82461	0.0377969	0.161637	0.0222253	0.251434	0.159904	0.0738184	0.00420986	50.1697	SRRM2;SRRM2	SRm300;SRm300 iso2	§2694;2276	Serine/arginine repetitive matrix protein 2	Q9UQ35;Q9UQ35-2	http://www.phosphosite.org/proteinAction.do?id=3140&showAllSites=true	299.4	SLSYS*PVER	2	711.353	2	30.2591	29.5429	36.133	34.2275	38.9407	33.9181	34.1618	33.0837	40.9596	35.2103	34.8393	40.5316	34.303	35.8157	24.7484	23.8633	21.3886	9.07155	37.6951	38.7891	42.1035	46.2815	43.6767	43.4054	41.464	40.3929	49.7408	45.8218	51.8774	52.8098	34.303	38.4973	36.5043	24.9597	27.4315	15.6193	39.5292	44.4545	43.8659	50.1697	36.4349	22.6701	1.1246	1.14371	0.62221	1.10971	0.921719	1.12856	0.509963	0.16941	0.193716	-0.684526	0.150179	-0.1176	0.174486	-0.971536	0.239994	0.270397	-0.600729	0.156649	-0.0483038	0.18812	-0.867588	1.1246	1.14371	-1.60717	1.10971	-1.08493	1.12856	-1.96093	1.18099	1.20614	-1.51648	1.11469	-1.03405	1.13928	-1.82461	0.0377969	0.161637	0.0222253	0.251434	0.159904	0.0738184	0.00420986	human
5391	29998	-1.25949	-1.16585	-1.33026	-1.13869	-1.54727	-1.05325	-1.61012	0.16904	0.32062	0.0422452	0.508811	0.0305768	0.700469	0.0390982	36.3015	SRRM2;SRRM2	SRm300;SRm300 iso2	§2702;2284	Serine/arginine repetitive matrix protein 2	Q9UQ35;Q9UQ35-2	http://www.phosphosite.org/proteinAction.do?id=3140&showAllSites=true	299.4	RRPS*PQPSPR	3	521.281	1	32.4252	21.9495	34.0632	25.1647	18.8395	21.24	18.178	27.8339	32.2514	18.2729	17.0573	21.6907	26.2526	18.1579	14.4498	13.4657	13.3052	9.54515	40.3936	28.8191	39.6917	34.027	21.1307	27.181	22.0636	33.9832	39.1657	23.7799	25.3991	28.2615	26.2526	19.5174	21.3138	14.0844	17.0643	16.4347	36.3015	27.4462	31.7375	25.8135	22.3613	15.8611	0.756065	0.813344	0.709313	0.874276	0.615988	0.940511	0.577898	-0.403418	-0.298063	-0.495506	-0.193839	-0.699025	-0.0884833	-0.791113	-0.332834	-0.221383	-0.41171	-0.187369	-0.629729	-0.0748486	-0.687165	-1.32264	-1.22949	-1.40982	-1.1438	-1.62341	-1.06325	-1.73041	-1.25949	-1.16585	-1.33026	-1.13869	-1.54727	-1.05325	-1.61012	0.16904	0.32062	0.0422452	0.508811	0.0305768	0.700469	0.0390982	human
5392	30000	-1.47755	-1.07552	-2.23639	-1.20929	-1.51889	1.13688	-2.26505	0.0354571	0.463529	0.0585885	0.321311	0.0537434	0.212449	0.0295851	206.104	SRRM2;SRRM2	SRm300;SRm300 iso2	§2738, §2740;2320, 2322	Serine/arginine repetitive matrix protein 2	Q9UQ35;Q9UQ35-2	http://www.phosphosite.org/proteinAction.do?id=3140&showAllSites=true	299.4	RET*PS*PRPM#R	3	569.597	4	178.789	125.48	198.102	104.898	99.1573	113.645	99.7897	153.244	165.345	112.451	98.3881	119.676	165.515	114.235	67.5839	43.6285	73.7194	13.6603	222.725	164.752	230.835	141.84	111.217	145.433	121.12	187.1	200.792	146.341	146.505	155.929	165.515	122.788	99.6876	45.6329	94.5472	23.52	206.104	132.83	169.671	149.592	129.33	54.5667	0.64448	0.881658	0.421918	0.823229	0.627499	1.12619	0.410801	-0.633792	-0.181709	-1.24497	-0.280635	-0.672314	0.171448	-1.28349	-0.563208	-0.105029	-1.16117	-0.274165	-0.603018	0.185082	-1.17954	-1.55164	-1.13423	-2.37013	-1.21473	-1.59363	1.12619	-2.43427	-1.47755	-1.07552	-2.23639	-1.20929	-1.51889	1.13688	-2.26505	0.0354571	0.463529	0.0585885	0.321311	0.0537434	0.212449	0.0295851	human
5393	30003	-1.23281	-1.1646	-1.33435	-1.2144	2.08141	-1.14636	1.95182	0.0446267	0.189897	0.011893	0.10164	0.000272172	0.313154	0.00856089	42.4632	SRRM2;SRRM2	SRm300;SRm300 iso2	§377, §384, §398;377, 384, 398	Serine/arginine repetitive matrix protein 2	Q9UQ35;Q9UQ35-2	http://www.phosphosite.org/proteinAction.do?id=3140&showAllSites=true	299.4	HGGS*PQPLATT*PLSQEPVNPPSEAS*PTR	4	849.886	1	16.9085	18.1729	16.5553	11.0838	16.4966	12.5896	15.1803	12.3595	15.7497	13.5131	8.42931	9.76586	44.4602	39.4426	27.4802	30.2043	19.448	19.4843	21.0637	23.8605	19.2908	14.9872	18.5029	16.111	18.4252	15.0901	19.1263	17.5856	12.5516	12.7242	44.4602	42.3957	40.5338	31.592	24.9426	33.5477	21.405	16.5337	17.5472	14.2871	42.4632	30.0274	0.772422	0.814214	0.707139	0.819769	1.9838	0.864122	1.81613	-0.372538	-0.29652	-0.499934	-0.28671	0.988266	-0.210692	0.860871	-0.301954	-0.21984	-0.416137	-0.280241	1.05756	-0.197058	0.964818	-1.29463	-1.22818	-1.41415	-1.21986	1.9838	-1.15724	1.81613	-1.23281	-1.1646	-1.33435	-1.2144	2.08141	-1.14636	1.95182	0.0446267	0.189897	0.011893	0.10164	0.000272172	0.313154	0.00856089	human
5394	30014	-1.08313	1.30663	-1.44831	-1.70826	-1.58528	-1.20614	-2.08849	0.0955004	0.186227	0.0134235	0.00793905	0.000127654	0.0573991	0.00215616	35.7479	SRRM2;SRRM2	SRm300;SRm300 iso2	§404, §420, §424;404, 420, 424	Serine/arginine repetitive matrix protein 2	Q9UQ35;Q9UQ35-2	http://www.phosphosite.org/proteinAction.do?id=3140&showAllSites=true	299.4	DRS*PPKSPEKLPQSSSSES*SPPS*PQPTK	5	884.646	1	29.7541	27.6085	29.1172	25.5748	25.4357	24.3602	21.8544	15.3822	14.1568	18.9369	16.5031	21.6568	21.0246	20.022	14.8684	16.3109	10.8842	6.3812	37.0661	36.2491	33.9283	34.5815	28.5292	31.174	26.5259	18.7806	17.1918	24.6441	24.5738	28.2173	21.0246	21.5211	21.9312	17.0603	13.9593	10.987	35.7479	31.4282	20.8328	25.8117	21.4923	14.0022	0.879164	1.239	0.651498	0.58277	0.601219	0.821291	0.445529	-0.185796	0.309171	-0.618167	-0.779001	-0.734037	-0.284035	-1.16641	-0.115211	0.385851	-0.53437	-0.772531	-0.66474	-0.2704	-1.06246	-1.13744	1.239	-1.53492	-1.71594	-1.66329	-1.2176	-2.24452	-1.08313	1.30663	-1.44831	-1.70826	-1.58528	-1.20614	-2.08849	0.0955004	0.186227	0.0134235	0.00793905	0.000127654	0.0573991	0.00215616	human
5395	30020	-1.35687	-1.09727	-1.21116	-1.15244	-1.16759	1.07382	-1.02684	0.0768423	0.101691	0.0330792	0.113206	0.0341654	0.728093	0.626383	32.9768	SRRM2;SRRM2	SRm300;SRm300 iso2	§456;456	Serine/arginine repetitive matrix protein 2	Q9UQ35;Q9UQ35-2	http://www.phosphosite.org/proteinAction.do?id=3140&showAllSites=true	299.4	EISSS*PTSK	3	541.954	1	27.292	22.959	29.8541	11.3664	23.7379	21.4386	20.7105	24.3331	25.2093	19.7001	16.7205	17.8967	25.1649	24.3763	19.9255	17.9993	18.3174	11.9619	33.9989	30.1446	34.787	15.3693	26.6249	27.4352	25.1375	29.709	30.6138	25.6372	24.8977	23.3182	25.1649	26.2014	29.3904	18.8262	23.4925	20.5958	32.9768	23.1431	28.4868	24.6177	26.9189	20.9715	0.7018	0.86418	0.779062	0.863842	0.816297	1.06371	0.906165	-0.510869	-0.210597	-0.360189	-0.211161	-0.292834	0.0891114	-0.142154	-0.440284	-0.133917	-0.276393	-0.204691	-0.223537	0.102746	-0.0382066	-1.42491	-1.15717	-1.28359	-1.15762	-1.22504	1.06371	-1.10355	-1.35687	-1.09727	-1.21116	-1.15244	-1.16759	1.07382	-1.02684	0.0768423	0.101691	0.0330792	0.113206	0.0341654	0.728093	0.626383	human
5396	30024	1.27279	1.13795	-1.05798	-1.03238	-1.21895	-1.15385	-1.61722	0.0870588	0.523024	0.180093	0.575592	0.0368791	0.262073	0.00312456	49.6268	SRRM2;SRRM2	SRm300;SRm300 iso2	§778;778	Serine/arginine repetitive matrix protein 2	Q9UQ35;Q9UQ35-2	http://www.phosphosite.org/proteinAction.do?id=3140&showAllSites=true	299.4	S*LSGSSPCPK	3	569.959	1	34.6444	27.7815	37.0764	32.0683	47.0287	41.2361	31.1354	32.6987	33.5466	37.9417	29.5665	26.4123	34.8294	30.4003	19.3495	29.3304	21.2319	16.1179	43.1581	36.4763	43.2027	43.3619	52.7482	52.7702	37.7908	39.9228	40.7385	49.3764	44.0259	34.4134	34.8294	32.6764	28.541	30.6778	27.2305	27.7516	40.9457	49.6268	39.484	42.6052	32.0156	28.5533	1.21201	1.07905	0.891858	0.964302	0.781903	0.858513	0.575361	0.277407	0.109761	-0.165115	-0.0524434	-0.354939	-0.220089	-0.79746	0.347991	0.186442	-0.0813181	-0.0459738	-0.285642	-0.206454	-0.693513	1.21201	1.07905	-1.12126	-1.03702	-1.27893	-1.16481	-1.73804	1.27279	1.13795	-1.05798	-1.03238	-1.21895	-1.15385	-1.61722	0.0870588	0.523024	0.180093	0.575592	0.0368791	0.262073	0.00312456	human
5397	30025	-1.32147	-1.0304	-1.02982	1.32129	-3.77373	1.69579	-2.89747	0.0163003	0.361947	0.546097	0.0326201	0.00035786	0.00286766	0.000230037	87.2153	SRRM2;SRRM2	SRm300;SRm300 iso2	§783;783	Serine/arginine repetitive matrix protein 2	Q9UQ35;Q9UQ35-2	http://www.phosphosite.org/proteinAction.do?id=3140&showAllSites=true	299.4	SLSGSS*PCPK	2	854.435	2	48.7083	56.26	55.2399	32.0041	46.2102	37.6894	71.923	78.775	64.3702	60.4277	59.3886	56.5732	13.2349	18.784	11.3983	13.361	12.2532	9.49062	60.6782	73.8678	64.3675	43.2752	51.8302	48.2315	87.2968	96.1788	78.1703	78.6391	88.4324	73.711	13.2349	20.1904	16.8127	13.9748	15.7151	16.3408	66.3045	47.779	87.2153	80.2608	16.746	15.3436	0.7206	0.920261	0.916251	1.31538	0.252562	1.67984	0.321136	-0.47273	-0.119885	-0.126185	0.395475	-1.98529	0.74832	-1.63874	-0.402146	-0.0432053	-0.0423884	0.401944	-1.91599	0.761954	-1.5348	-1.38773	-1.08665	-1.0914	1.31538	-3.95942	1.67984	-3.11394	-1.32147	-1.0304	-1.02982	1.32129	-3.77373	1.69579	-2.89747	0.0163003	0.361947	0.546097	0.0326201	0.00035786	0.00286766	0.000230037	human
5398	30028	-1.22244	-1.06572	-1.26259	-1.0487	1.06611	1.09459	1.04766	0.0547715	0.000449796	0.206576	0.337503	0.928733	0.391914	0.828532	201.159	SRRM2;SRRM2	SRm300;SRm300 iso2	§848;848	Serine/arginine repetitive matrix protein 2	Q9UQ35;Q9UQ35-2	http://www.phosphosite.org/proteinAction.do?id=3140&showAllSites=true	299.4	SGT*PPR	2	499.753	3	173.221	146.167	159.8	104.648	124.727	141.629	154.784	151.528	157.215	127.736	113.577	127.625	179.397	148.346	179.406	126.657	130.123	88.0681	215.79	191.914	186.205	141.503	139.896	181.244	187.869	185.005	190.92	166.233	169.121	166.286	179.397	159.453	264.627	132.476	166.887	151.634	197.969	154.214	187.931	167.213	201.159	150.332	0.778979	0.889758	0.747332	0.949294	1.01611	1.08429	0.97483	-0.360343	-0.168515	-0.420178	-0.0750729	0.0230569	0.116755	-0.036778	-0.289759	-0.0918347	-0.336381	-0.0686032	0.0923534	0.13039	0.0671696	-1.28373	-1.1239	-1.33809	-1.05341	1.01611	1.08429	-1.02582	-1.22244	-1.06572	-1.26259	-1.0487	1.06611	1.09459	1.04766	0.0547715	0.000449796	0.206576	0.337503	0.928733	0.391914	0.828532	human
5399	30047	-1.31652	-1.45755	-1.5698	1.03508	-1.16146	-1.0688	-1.36448	0.00116566	1.02822e-06	0.000904589	0.148763	0.00656586	0.149251	0.00307554	476.092	SRRM2;SRRM2	SRm300;SRm300 iso2	§876;876	Serine/arginine repetitive matrix protein 2	Q9UQ35;Q9UQ35-2	http://www.phosphosite.org/proteinAction.do?id=3140&showAllSites=true	299.4	SCFESS*PDPELK	3	695.335	2	372.347	341.343	406.822	230.186	319.174	260.458	392.736	393.001	388.48	234.257	209.453	239.807	401.206	328.344	259.852	233.689	178.126	122.43	463.85	448.173	474.043	311.252	357.991	333.31	476.685	479.827	471.765	304.856	311.886	312.451	401.206	352.928	383.286	244.425	228.451	210.799	462.022	334.185	476.092	309.731	379.14	227.892	0.723308	0.650569	0.601076	1.03045	0.820609	0.926826	0.681934	-0.467317	-0.620226	-0.734381	0.0432788	-0.285233	-0.10963	-0.552296	-0.396733	-0.543546	-0.650584	0.0497485	-0.215936	-0.095995	-0.448348	-1.38254	-1.53712	-1.66368	1.03045	-1.21861	-1.07895	-1.46642	-1.31652	-1.45755	-1.5698	1.03508	-1.16146	-1.0688	-1.36448	0.00116566	1.02822e-06	0.000904589	0.148763	0.00656586	0.149251	0.00307554	human
5400	30050	-4.59574	-1.01159	-2.66255	-3.15312	-2.33924	1.44189	-1.33525	0.0415477	0.892634	0.18399	0.0628016	0.127169	0.555318	0.344848	241.732	SRRM2;SRRM2	SRm300;SRm300 iso2	§895;895	Serine/arginine repetitive matrix protein 2	Q9UQ35;Q9UQ35-2	http://www.phosphosite.org/proteinAction.do?id=3140&showAllSites=true	299.4	HSCSGSS*PPR	3	485.884	2	135.707	280.231	161.515	21.2257	66.6103	36.6103	67.0138	42.2733	79.0625	28.7303	30.0146	101.726	85.0191	160.39	25.8005	29.6512	22.9218	25.7295	169.057	367.935	188.203	28.7008	74.7114	46.8506	81.3382	51.6128	96.0124	37.3889	44.6932	132.542	85.0191	172.399	38.0562	31.0134	29.3978	44.3007	241.732	50.0876	76.3212	71.5414	98.4914	34.904	0.207203	0.937373	0.354386	0.315727	0.407441	1.42832	0.696858	-2.27088	-0.0933052	-1.49661	-1.66325	-1.29534	0.514324	-0.521063	-2.2003	-0.016625	-1.41281	-1.65678	-1.22604	0.527959	-0.417115	-4.82618	-1.06681	-2.82178	-3.1673	-2.45434	1.42832	-1.43501	-4.59574	-1.01159	-2.66255	-3.15312	-2.33924	1.44189	-1.33525	0.0415477	0.892634	0.18399	0.0628016	0.127169	0.555318	0.344848	human
5401	30051	-1.39711	-1.36628	-1.23872	-1.08598	-1.31655	-1.06123	-1.15007	0.00773169	0.0113281	0.123507	0.174187	0.00308687	0.576168	0.265361	151.491	SRRM2;SRRM2	SRm300;SRm300 iso2	§903, §908;903, 908	Serine/arginine repetitive matrix protein 2	Q9UQ35;Q9UQ35-2	http://www.phosphosite.org/proteinAction.do?id=3140&showAllSites=true	299.4	SST*PPRQS*PSR	3	555.256	2	124.213	115.404	127.197	65.1973	89.7521	94.5035	124.017	115.465	103.03	79.4753	68.0895	64.7231	99.517	100.819	82.12	75.6209	51.1195	61.5418	154.738	151.522	148.214	88.158	100.668	120.937	150.526	140.975	125.118	103.427	101.389	84.3297	99.517	108.367	121.129	79.095	65.5622	105.962	151.491	103.254	138.873	96.3818	109.671	83.5397	0.681585	0.694027	0.76173	0.916707	0.723942	0.933442	0.809068	-0.553035	-0.526936	-0.392648	-0.125467	-0.466054	-0.0993683	-0.305667	-0.48245	-0.450256	-0.308852	-0.118998	-0.396757	-0.0857336	-0.20172	-1.46717	-1.44087	-1.3128	-1.09086	-1.38133	-1.0713	-1.23599	-1.39711	-1.36628	-1.23872	-1.08598	-1.31655	-1.06123	-1.15007	0.00773169	0.0113281	0.123507	0.174187	0.00308687	0.576168	0.265361	human
5402	30056	-1.3038	-1.27495	-1.30258	1.0059	-1.40479	1.02943	-1.38277	0.00820752	0.027919	0.00586584	0.986047	0.00406947	0.811975	0.00283065	186.02	SRRM2;SRRM2	SRm300;SRm300 iso2	§952, §954;952, 954	Serine/arginine repetitive matrix protein 2	Q9UQ35;Q9UQ35-2	http://www.phosphosite.org/proteinAction.do?id=3140&showAllSites=true	299.4	S*VS*PCSNVESR	3	562.569	1	135.909	154.391	158.991	101.616	114.864	110.012	136.917	158.184	163.658	121.529	87.061	97.6742	124.076	122.628	82.8547	95.1492	62.4866	54.7263	169.308	202.711	185.262	137.402	128.834	140.784	166.183	193.132	198.744	158.155	129.638	127.263	124.076	131.809	122.212	99.5206	80.1409	94.2269	185.761	135.673	186.02	138.352	126.033	91.2961	0.730366	0.743747	0.724385	1.0014	0.678467	1.01974	0.672912	-0.453309	-0.427115	-0.465171	0.00201138	-0.559649	0.0282054	-0.57151	-0.382725	-0.350435	-0.381374	0.00848102	-0.490352	0.04184	-0.467563	-1.36918	-1.34454	-1.38048	1.0014	-1.47391	1.01974	-1.48608	-1.3038	-1.27495	-1.30258	1.0059	-1.40479	1.02943	-1.38277	0.00820752	0.027919	0.00586584	0.986047	0.00406947	0.811975	0.00283065	human
5403	30058	1.69126	1.32795	-1.41837	1.11087	1.16286	-1.14562	-2.03245	0.00391226	0.31841	0.130871	0.609452	0.619555	0.321424	0.000624279	25.0602	SRRM2;SRRM2	SRm300;SRm300 iso2	§952;952	Serine/arginine repetitive matrix protein 2	Q9UQ35;Q9UQ35-2	http://www.phosphosite.org/proteinAction.do?id=3140&showAllSites=true	299.4	S*VSPCSNVESR	3	535.914	1	10.6608	13.8216	13.0903	17.4863	23.1859	19.9501	12.0626	11.9043	18.4864	20.0565	10.8673	17.4406	15.9409	12.263	15.3327	8.76023	10.2625	7.02415	13.2807	18.1474	15.2533	23.6445	26.0058	25.5303	14.641	14.5344	22.4496	26.101	16.1819	22.7239	15.9409	13.1812	22.6161	9.1627	13.162	12.0941	15.5605	25.0602	17.2083	21.6689	17.246	11.4729	1.6105	1.25921	0.66525	1.1059	1.10832	0.864676	0.457815	0.687512	0.332522	-0.588032	0.145222	0.148379	-0.209769	-1.12716	0.758096	0.409202	-0.504235	0.151691	0.217675	-0.196134	-1.02322	1.6105	1.25921	-1.50319	1.1059	1.10832	-1.1565	-2.18429	1.69126	1.32795	-1.41837	1.11087	1.16286	-1.14562	-2.03245	0.00391226	0.31841	0.130871	0.609452	0.619555	0.321424	0.000624279	human
5404	30063	-1.1682	-1.08703	-1.18191	-1.10483	-1.2789	-1.0273	-1.27482	0.0161392	0.0617922	0.0421642	0.124842	0.0155967	0.497501	0.00134901	91.2969	SRRM2;SRRM2	SRm300;SRm300 iso2	§983;983	Serine/arginine repetitive matrix protein 2	Q9UQ35;Q9UQ35-2	http://www.phosphosite.org/proteinAction.do?id=3140&showAllSites=true	299.4	VKPET*PPR	3	537.975	1	67.3005	71.7882	82.2113	55.7185	63.0534	60.3241	63.2236	69.7806	69.8787	53.847	52.112	51.8919	75.9941	62.4869	41.327	54.956	41.677	30.2147	83.8394	94.2559	95.7955	75.3411	70.7219	77.1974	76.7379	85.1972	84.8597	70.0752	77.5972	67.6115	75.9941	67.1654	60.9582	57.4808	53.4519	52.0233	91.2969	74.4201	82.2649	71.7613	68.0392	54.3187	0.815143	0.872319	0.798343	0.90107	0.745252	0.964273	0.729893	-0.294874	-0.197072	-0.324919	-0.150289	-0.4242	-0.0524868	-0.454244	-0.22429	-0.120392	-0.241122	-0.143819	-0.354903	-0.0388522	-0.350296	-1.22678	-1.14637	-1.25259	-1.10979	-1.34183	-1.03705	-1.37006	-1.1682	-1.08703	-1.18191	-1.10483	-1.2789	-1.0273	-1.27482	0.0161392	0.0617922	0.0421642	0.124842	0.0155967	0.497501	0.00134901	human
5405	30064	-17.2034	-1.37407	-5.31524	-3.26434	-1.25254	3.83825	2.62273	0.151349	0.643784	0.381429	0.267768	0.787716	0.410239	0.0547455	280.635	SRRM2;SRRM2	SRm300;SRm300 iso2	§994;994	Serine/arginine repetitive matrix protein 2	Q9UQ35;Q9UQ35-2	http://www.phosphosite.org/proteinAction.do?id=3140&showAllSites=true	299.4	QSHSGSIS*PYPK	3	659.343	1	250.95	397.928	5.8513	8.68977	17.8926	11.5517	97.3729	31.4813	82.4554	8.72036	8.15345	117.962	38.5266	530.905	21.3251	36.479	18.7137	29.9522	312.62	522.468	6.81814	11.7501	20.0687	14.7828	118.187	38.4365	100.133	11.3485	12.1409	153.697	38.5266	570.655	31.4549	38.1549	24.0008	51.5713	280.635	15.5339	85.5853	59.062	213.545	37.909	0.0553525	0.690095	0.177522	0.30497	0.760936	3.80214	2.44041	-4.17521	-0.535134	-2.49393	-1.71326	-0.394154	1.92681	1.28712	-4.10462	-0.458454	-2.41013	-1.70679	-0.324857	1.94045	1.39107	-18.066	-1.44908	-5.63311	-3.27901	-1.31417	3.80214	2.44041	-17.2034	-1.37407	-5.31524	-3.26434	-1.25254	3.83825	2.62273	0.151349	0.643784	0.381429	0.267768	0.787716	0.410239	0.0547455	human
5406	30071	1.95836	-1.2075	1.10562	1.79178	1.39736	-1.31879	-1.24889	0.0717338	0.587395	0.833534	0.296195	0.180016	0.255682	0.287463	22.073	SRRM2;SRRM2;SRRM2	SRm300;SRm300 iso2;SRm300 iso3	§295, §297;295, 297;199, 201	Serine/arginine repetitive matrix protein 2	Q9UQ35;Q9UQ35-2;Q9UQ35-3	http://www.phosphosite.org/proteinAction.do?id=3140&showAllSites=true	299.4	THTTALAGRS*PS*PASGR	4	533.506	1	11.0809	9.16806	8.29663	19.5852	12.4993	20.0959	8.33313	14.285	29.467	13.1436	12.0275	11.3018	18.6145	10.8474	11.5373	12.0561	12.8819	11.7349	13.804	12.0374	9.66753	26.4826	14.0195	25.7169	10.1144	17.441	35.7843	17.1047	17.9095	14.7255	18.6145	11.6596	17.0178	12.61	16.5214	20.2049	11.8363	22.073	21.1132	16.5799	15.764	16.4454	1.86485	0.785287	1.04323	1.78376	1.33183	0.751141	0.745048	0.899059	-0.348709	0.0610551	0.834924	0.41341	-0.412844	-0.424594	0.969643	-0.272029	0.144852	0.841393	0.482707	-0.39921	-0.320646	1.86485	-1.27342	1.04323	1.78376	1.33183	-1.33131	-1.34219	1.95836	-1.2075	1.10562	1.79178	1.39736	-1.31879	-1.24889	0.0717338	0.587395	0.833534	0.296195	0.180016	0.255682	0.287463	human
5407	30079	-1.21053	-1.28319	-1.46508	-1.09794	-1.14262	-1.16298	-1.3625	0.0104027	0.0573537	0.0141756	0.313615	0.0928338	0.125889	0.00338851	68.4498	SRRM2;SRRM2;SRRM2	SRm300;SRm300 iso2;SRm300 iso3	§323;323;227	Serine/arginine repetitive matrix protein 2	Q9UQ35;Q9UQ35-2;Q9UQ35-3	http://www.phosphosite.org/proteinAction.do?id=3140&showAllSites=true	299.4	RGEGDAPFSEPGTTSTQRPSS*PETATK	5	696.745	1	54.9552	49.0257	62.2362	42.9438	46.973	39.6833	58.6579	44.1343	50.3251	31.3774	29.6347	40.3945	61.3843	44.5709	42.0314	35.3596	30.8287	19.6276	68.4602	64.3694	72.5199	58.0675	52.6858	50.783	71.1963	53.8849	61.1141	40.8337	44.1274	52.6312	61.3843	47.9079	61.9972	36.9841	39.5387	33.7944	68.4498	53.8455	62.0651	45.8641	57.0965	36.7724	0.786641	0.738968	0.64404	0.906724	0.834136	0.851774	0.682925	-0.346223	-0.436416	-0.634778	-0.141265	-0.261645	-0.231458	-0.550201	-0.275638	-0.359736	-0.550981	-0.134795	-0.192349	-0.217824	-0.446253	-1.27123	-1.35324	-1.5527	-1.10287	-1.19885	-1.17402	-1.46429	-1.21053	-1.28319	-1.46508	-1.09794	-1.14262	-1.16298	-1.3625	0.0104027	0.0573537	0.0141756	0.313615	0.0928338	0.125889	0.00338851	human
5408	30082	-1.11545	-1.8878	2.21512	2.15997	1.64839	1.27722	4.13392	0.76242	0.15847	0.224071	0.0730898	0.43739	0.725024	0.0894417	37.6134	SRRM2;SRRM2;SRRM2	SRm300;SRm300 iso2;SRm300 iso3	§333;333;237	Serine/arginine repetitive matrix protein 2	Q9UQ35;Q9UQ35-2;Q9UQ35-3	http://www.phosphosite.org/proteinAction.do?id=3140&showAllSites=true	299.4	QPSS*PYEDK	3	580.29	1	13.0441	10.0527	4.21758	12.997	5.84383	4.06868	21.9685	25.2314	13.5221	5.56235	4.18389	18.1489	6.2022	27.6623	12.2382	39.354	12.1328	32.5926	16.2497	13.1989	4.91447	17.5742	6.55455	5.20673	26.6643	30.8057	16.421	7.23871	6.23001	23.6467	6.2022	29.7334	18.0516	41.162	15.5607	56.1174	11.4544	9.77848	24.6304	12.3718	17.9957	37.6134	0.853691	0.502299	2.09013	2.15031	1.57108	1.26521	3.84655	-0.228215	-0.993382	1.06359	1.10454	0.651759	0.339374	1.94356	-0.15763	-0.916702	1.14739	1.11101	0.721056	0.353009	2.04751	-1.17138	-1.99085	2.09013	2.15031	1.57108	1.26521	3.84655	-1.11545	-1.8878	2.21512	2.15997	1.64839	1.27722	4.13392	0.76242	0.15847	0.224071	0.0730898	0.43739	0.725024	0.0894417	human
5409	30083	-1.21312	-1.14972	-1.01297	-1.05453	-1.36809	1.00132	-1.12552	0.112304	0.314231	0.702224	0.609635	0.0440236	0.967653	0.311311	16.4307	SRRM2;SRRM2;SRRM2	SRm300;SRm300 iso2;SRm300 iso3	§351, §353;351, 353;255, §257	Serine/arginine repetitive matrix protein 2	Q9UQ35;Q9UQ35-2;Q9UQ35-3	http://www.phosphosite.org/proteinAction.do?id=3140&showAllSites=true	299.4	SATRPS*PS*PER	3	550.252	1	12.7433	13.0403	13.9848	7.39827	14.1736	9.9955	14.4928	10.0882	13.6911	8.61982	10.8992	8.39042	11.0694	8.13839	9.84603	8.95441	9.68134	5.92705	15.8749	17.1216	16.2955	10.0038	15.8973	12.7913	17.5907	12.317	16.6263	11.2176	16.2294	10.9321	11.0694	8.74773	14.5231	9.36579	12.4166	10.2051	16.4307	12.8975	15.5113	12.7931	11.4467	10.6625	0.784963	0.824756	0.931489	0.944047	0.696668	0.991904	0.826712	-0.349303	-0.277961	-0.102389	-0.0830691	-0.521457	-0.0117271	-0.274543	-0.278719	-0.201281	-0.0185926	-0.0765994	-0.452161	0.00190756	-0.170596	-1.27395	-1.21248	-1.07355	-1.05927	-1.4354	-1.00816	-1.20961	-1.21312	-1.14972	-1.01297	-1.05453	-1.36809	1.00132	-1.12552	0.112304	0.314231	0.702224	0.609635	0.0440236	0.967653	0.311311	human
5410	30086	-1.14572	1.0457	-1.60059	-1.14589	-1.88893	1.04633	-2.59993	0.1983	0.829036	0.019273	0.0188549	0.000780486	0.794307	0.00832201	60.1555	SRRM2;SRRM2;SRRM2	SRm300;SRm300 iso2;SRm300 iso3	§353;353;§257	Serine/arginine repetitive matrix protein 2	Q9UQ35;Q9UQ35-2;Q9UQ35-3	http://www.phosphosite.org/proteinAction.do?id=3140&showAllSites=true	299.4	SATRPSPS*PER	3	523.597	1	45.1799	47.6311	52.904	28.042	47.204	46.2057	42.2323	42.5603	44.1071	42.5569	33.7482	38.2447	34.0977	23.6108	21.4115	17.9869	10.9316	12.1079	56.2827	62.5383	61.6456	37.9176	52.9449	59.1298	51.2597	51.9632	53.563	55.3824	50.2526	49.8301	34.0977	25.3786	31.5824	18.8132	14.0201	20.8471	60.1555	49.9974	52.262	51.8217	30.3529	17.8935	0.831136	0.991576	0.589516	0.868781	0.504574	1.03649	0.357889	-0.266843	-0.0122045	-0.762397	-0.202936	-0.986863	0.0517026	-1.48242	-0.196258	0.0644756	-0.678601	-0.196466	-0.917567	0.0653372	-1.37847	-1.20317	-1.0085	-1.69631	-1.15104	-1.98187	1.03649	-2.79417	-1.14572	1.0457	-1.60059	-1.14589	-1.88893	1.04633	-2.59993	0.1983	0.829036	0.019273	0.0188549	0.000780486	0.794307	0.00832201	human
5411	30087	-1.23397	-1.21468	-1.27755	1.10867	1.18096	1.12712	1.15775	0.0521795	0.00230558	0.104518	0.11679	0.243479	0.291874	0.682131	30.5691	SRRM2;SRRM2;SRRM2	SRm300;SRm300 iso2;SRm300 iso3	§359;359;§263	Serine/arginine repetitive matrix protein 2	Q9UQ35;Q9UQ35-2;Q9UQ35-3	http://www.phosphosite.org/proteinAction.do?id=3140&showAllSites=true	299.4	SST*GPEPPAPTPLLAER	3	702.026	1	20.6594	19.7795	25.5483	16.5328	15.4138	18.1535	24.5643	23.8688	25.5018	18.6559	16.182	16.7519	34.3547	28.2365	18.3062	17.5145	22.4407	11.9836	25.7364	25.9699	29.7698	22.3553	17.2884	23.2312	29.815	29.1422	30.969	24.2783	24.0957	21.8266	34.3547	30.3506	27.002	18.3191	28.7809	20.6332	27.1587	20.9583	29.9754	23.4002	30.5691	22.5777	0.771696	0.780647	0.73858	1.10371	1.12557	1.11651	1.07727	-0.373895	-0.357257	-0.437175	0.142364	0.17066	0.159001	0.10738	-0.30331	-0.280577	-0.353378	0.148833	0.239956	0.172636	0.211327	-1.29585	-1.28099	-1.35395	1.10371	1.12557	1.11651	1.07727	-1.23397	-1.21468	-1.27755	1.10867	1.18096	1.12712	1.15775	0.0521795	0.00230558	0.104518	0.11679	0.243479	0.291874	0.682131	human
5412	30088	-1.38509	1.07772	-1.26252	-1.00863	2.96079	1.48108	3.29688	0.00354084	0.82245	0.0123054	0.873759	0.000260052	0.00999164	7.61722e-05	222.074	SRRM2;SRRM2;SRRM2	SRm300;SRm300 iso2;SRm300 iso3	§367;367;271	Serine/arginine repetitive matrix protein 2	Q9UQ35;Q9UQ35-2;Q9UQ35-3	http://www.phosphosite.org/proteinAction.do?id=3140&showAllSites=true	299.4	SSTGPEPPAPT*PLLAER	3	702.026	2	67.0638	58.8713	64.5755	35.4018	51.3	44.4642	58.4926	72.5489	60.4805	55.0525	58.6121	60.7948	243.705	202.819	138.651	157.137	137.998	90.9368	83.5444	77.2965	75.2457	47.8694	57.539	56.9012	70.9957	88.5772	73.4467	71.644	87.2761	79.2114	243.705	218.004	204.513	164.356	176.987	156.574	78.6955	54.1032	77.6732	79.3772	222.074	165.972	0.6875	1.02194	0.747373	0.987009	2.82194	1.46714	3.0677	-0.540568	0.0313072	-0.4201	-0.0188648	1.49669	0.55301	1.61716	-0.469983	0.107987	-0.336303	-0.0123952	1.56598	0.566645	1.7211	-1.45454	1.02194	-1.33802	-1.01316	2.82194	1.46714	3.0677	-1.38509	1.07772	-1.26252	-1.00863	2.96079	1.48108	3.29688	0.00354084	0.82245	0.0123054	0.873759	0.000260052	0.00999164	7.61722e-05	human
5413	30089	-1.20256	-1.21392	1.07591	-1.01876	-1.16244	-1.02762	1.12971	0.321268	0.29741	0.953078	0.901561	0.0804951	0.887467	0.883595	27.7125	SRSF1	SF2	§199, §201	Serine/arginine-rich splicing factor 1	Q07955	http://www.phosphosite.org/proteinAction.do?id=4175&showAllSites=true	27.7	VDGPRS*PS*YGR	3	552.249	1	21.797	23.776	21.2548	9.43487	25.4658	19.1545	28.8249	16.1594	21.8429	15.9515	16.941	13.4125	22.882	19.416	16.5517	29.2791	9.79494	15.1094	27.1535	31.2172	24.7669	12.7576	28.5629	24.5122	34.9864	19.7295	26.5257	20.7589	25.226	17.4756	22.882	20.8697	24.414	30.6242	12.5623	26.0151	27.7125	21.9442	27.0805	21.1535	22.7219	23.0672	0.791853	0.781135	1.0152	0.977194	0.819915	0.963967	1.05117	-0.336696	-0.356357	0.021759	-0.0332829	-0.286453	-0.0529441	0.0720018	-0.266111	-0.279677	0.105556	-0.0268133	-0.217157	-0.0393094	0.175949	-1.26286	-1.28019	1.0152	-1.02334	-1.21964	-1.03738	1.05117	-1.20256	-1.21392	1.07591	-1.01876	-1.16244	-1.02762	1.12971	0.321268	0.29741	0.953078	0.901561	0.0804951	0.887467	0.883595	human
5414	30093	1.00907	-2.03895	1.26802	1.48856	-1.00143	-1.38115	1.27361	0.961905	0.16957	0.368531	0.539385	0.946195	0.645663	0.692421	33.4759	SRSF10;SRSF10	SRSF10;SRSF10 iso2	§158;157	Serine/arginine-rich splicing factor 10	O75494;O75494-2	http://www.phosphosite.org/proteinAction.do?id=6181&showAllSites=true	31.3	S*HSDNDRFK	3	598.632	1	40.8594	12.0862		26.9272	4.43856	18.5437	18.5983	37.4241	26.4839	6.13561	4.36151	24.7333	15.1335	21.0218	18.1489	27.811	21.0785	12.2248	50.9005	15.8689	1	36.4103	4.97838	23.7305	22.5737	45.6923	32.1617	7.98473	6.49449	32.2257	15.1335	22.5957	26.77	29.0887	27.0337	21.0485	22.5898	21.7064	33.4759	15.5683	21.4997	25.7236	0.960894	0.465061	1.19646	1.4819	0.951745	0.717223	1.18507	-0.0575512	-1.10451	0.258776	0.567452	-0.0713525	-0.479506	0.244975	0.0130333	-1.02783	0.342573	0.573922	-0.0020559	-0.465872	0.348922	-1.0407	-2.15026	1.19646	1.4819	-1.0507	-1.39427	1.18507	1.00907	-2.03895	1.26802	1.48856	-1.00143	-1.38115	1.27361	0.961905	0.16957	0.368531	0.539385	0.946195	0.645663	0.692421	human
5415	30095	1.36119	1.08908	1.36813	1.30205	1.11438	1.04254	1.13683	0.349272	0.796927	0.0314848	0.32709	0.821924	0.822731	0.627987	78.4806	SRSF10;SRSF10	SRSF10;SRSF10 iso2	§251, §253;250, 252	Serine/arginine-rich splicing factor 10	O75494;O75494-2	http://www.phosphosite.org/proteinAction.do?id=6181&showAllSites=true	31.3	S*RS*WTSPK	3	572.95	1	59.7219	52.9403	23.8648	61.3636	55.6028	60.3551	55.514	64.8725	62.5804	53.055	62.3119	52.2151	60.8169	57.579	40.4569	77.5608	53.076	50.0912	74.3984	69.5091	27.8081	82.9743	62.3651	77.237	67.3803	79.2048	75.9968	69.0445	92.7854	68.0326	60.8169	61.8901	59.6747	81.1241	68.0715	86.2463	57.2385	74.1921	74.194	76.6208	60.7939	78.4806	1.29619	1.03271	1.29093	1.29622	1.06211	1.03274	1.0578	0.374279	0.0464348	0.36841	0.374315	0.0869393	0.0464706	0.0810704	0.444864	0.123115	0.452207	0.380785	0.156236	0.0601052	0.185018	1.29619	1.03271	1.29093	1.29622	1.06211	1.03274	1.0578	1.36119	1.08908	1.36813	1.30205	1.11438	1.04254	1.13683	0.349272	0.796927	0.0314848	0.32709	0.821924	0.822731	0.627987	human
5416	30096	-1.42475	-1.23007	-1.01692	-1.14576	-1.22094	1.01167	1.16468	0.0903557	0.113764	0.734273	0.443219	0.303796	0.988083	0.630291	17.5183	SRSF10;SRSF10;SRSF10;SRSF10;SRSF10;SRSF10	SRSF10;SRSF10 iso2;SRSF10 iso3;SRSF10 iso4;SRSF10 iso5;SRSF10 iso6	§106;106;106;106;106;§106	Serine/arginine-rich splicing factor 10	O75494;O75494-2;O75494-3;O75494-4;O75494-5;O75494-6	http://www.phosphosite.org/proteinAction.do?id=6181&showAllSites=true	31.3	NVYS*SSR	2	598.785	1	11.5747	16.4264	14.2189	6.39426	11.9064	10.2564	11.0056	11.2482	15.2937	8.43575	7.95181	9.5038	11.0979	17.3335	7.65857	11.0369	9.07895	8.64131	14.4191	21.5674	16.5684	8.64616	13.3545	13.1252	13.358	13.7332	18.5725	10.9781	11.8406	12.3828	11.0979	18.6313	11.2965	11.544	11.644	14.8785	17.5183	11.7086	15.2213	11.7338	13.6753	12.6888	0.668365	0.770884	0.927868	0.868878	0.780627	1.00215	1.08372	-0.581292	-0.375415	-0.108009	-0.202774	-0.357294	0.00310258	0.115989	-0.510707	-0.298735	-0.0242126	-0.196305	-0.287997	0.0167372	0.219936	-1.49619	-1.29721	-1.07774	-1.15091	-1.28102	1.00215	1.08372	-1.42475	-1.23007	-1.01692	-1.14576	-1.22094	1.01167	1.16468	0.0903557	0.113764	0.734273	0.443219	0.303796	0.988083	0.630291	human
5417	30098	-1.06156	-1.14152	-1.26523	1.15059	1.00402	1.07078	-1.16958	0.808282	0.0483563	0.0504498	0.729065	0.918526	0.603972	0.127479	39.5826	SRSF10;SRSF10;SRSF10;SRSF10;SRSF10;SRSF10	SRSF10;SRSF10 iso2;SRSF10 iso3;SRSF10 iso4;SRSF10 iso5;SRSF10 iso6	§133;133;133;133;133;§133	Serine/arginine-rich splicing factor 10	O75494;O75494-2;O75494-3;O75494-4;O75494-5;O75494-6	http://www.phosphosite.org/proteinAction.do?id=6181&showAllSites=true	31.3	S*FDYNYR	2	674.798	2	33.4241	40.7307	7.34101	18.8906	29.1952	27.1202	34.2968	30.0275	33.316	24.7212	20.2002	27.9297	31.9564	35.1521	19.9758	21.6419	21.9868	13.4449	41.638	53.4782	8.554	25.5433	32.7459	34.706	41.6278	36.6615	40.4585	32.1716	30.0791	36.3904	31.9564	37.784	29.4647	22.6362	28.1986	23.1493	34.5567	30.9984	39.5826	32.8804	33.0684	24.6614	0.897029	0.830677	0.745769	1.14544	0.95693	1.06071	0.795569	-0.156773	-0.267641	-0.423199	0.1959	-0.0635152	0.0850329	-0.329941	-0.0861888	-0.190961	-0.339402	0.20237	0.00578138	0.0986675	-0.225993	-1.11479	-1.20384	-1.3409	1.14544	-1.04501	1.06071	-1.25696	-1.06156	-1.14152	-1.26523	1.15059	1.00402	1.07078	-1.16958	0.808282	0.0483563	0.0504498	0.729065	0.918526	0.603972	0.127479	human
5418	30102	-1.07767	-1.03316	-1.36817	-1.06556	-1.09898	-1.02079	-1.37464	0.289826	0.590589	0.0665848	0.52833	0.0233812	0.8523	0.109055	22.6505	SRSF10;SRSF10;SRSF10;SRSF10;SRSF10;SRSF10	SRSF10;SRSF10 iso2;SRSF10 iso3;SRSF10 iso4;SRSF10 iso5;SRSF10 iso6	§23;23;23;23;23;§23	Serine/arginine-rich splicing factor 10	O75494;O75494-2;O75494-3;O75494-4;O75494-5;O75494-6	http://www.phosphosite.org/proteinAction.do?id=6181&showAllSites=true	31.3	NVADDTRS*EDLR	3	592.281	1	17.9104	17.4477	19.508	17.7881	17.2086	13.0414	20.7532	16.7571	14.688	12.8195	12.1736	18.0035	18.5658	19.7802	12.9522	14.358	12.9228	5.25686	22.3118	22.9084	22.7314	24.0527	19.3015	16.6891	25.1893	20.4592	17.837	16.683	18.1271	23.4572	18.5658	21.2612	19.1047	15.0177	16.5739	9.05119	22.6505	20.0144	21.1618	19.4225	19.6439	13.5476	0.883618	0.917806	0.689658	0.934275	0.867261	0.970423	0.676891	-0.178506	-0.123739	-0.536047	-0.0980803	-0.205463	-0.0433142	-0.563004	-0.107921	-0.0470593	-0.45225	-0.0916106	-0.136166	-0.0296796	-0.459056	-1.13171	-1.08956	-1.44999	-1.07035	-1.15306	-1.03048	-1.47734	-1.07767	-1.03316	-1.36817	-1.06556	-1.09898	-1.02079	-1.37464	0.289826	0.590589	0.0665848	0.52833	0.0233812	0.8523	0.109055	human
5419	30103	-1.00454	1.1874	1.2704	-1.02344	1.11463	1.16633	1.44374	0.596965	0.0198059	0.0412305	0.765686	0.565933	0.0298604	0.00487768	48.9195	SRSF4	SFRS4	§179	Serine/arginine-rich splicing factor 4	Q08170	http://www.phosphosite.org/proteinAction.do?id=4462&showAllSites=true	56.6	LVEDKPGS*RR	3	615.679	1	26.3063	33.4076	33.135	28.6861	32.4793	26.5905	29.7534	31.6281	30.7747	30.7713	28.7801	33.2473	36.6904	39.1831	29.5746	49.1838	35.5378	28.8868	32.771	43.8632	38.61	38.7886	36.4293	34.0281	36.1133	38.6157	37.3724	40.0451	42.8549	43.3188	36.6904	42.1168	43.6231	51.4434	45.5782	49.7368	38.4147	36.4154	37.3671	42.0729	40.8101	48.9195	0.947953	1.12593	1.19871	0.972729	1.06236	1.15536	1.34337	-0.0771131	0.171123	0.261482	-0.03989	0.0872662	0.208346	0.425862	-0.00652862	0.247803	0.345279	-0.0334204	0.156563	0.22198	0.529809	-1.05491	1.12593	1.19871	-1.02804	1.06236	1.15536	1.34337	-1.00454	1.1874	1.2704	-1.02344	1.11463	1.16633	1.44374	0.596965	0.0198059	0.0412305	0.765686	0.565933	0.0298604	0.00487768	human
5420	30104	1.19033	1.0581	1.0597	1.09378	1.12172	-1.02776	1.01357	0.294791	0.950167	0.999035	0.0230434	0.255935	0.751784	0.639758	89.2501	SRSF4	SFRS4	§456	Serine/arginine-rich splicing factor 4	Q08170	http://www.phosphosite.org/proteinAction.do?id=4462&showAllSites=true	56.6	SKPNLPS*ESR	3	601.66	2	63.1438	62.4509	64.844	60.5435	94.7329	62.2256	70.7739	70.9922	69.6935	64.2628	63.3116	61.5265	89.9717	72.0047	57.745	88.6555	58.0516	49.5627	78.6612	81.9963	75.5585	81.8654	106.254	79.6306	85.9021	86.6765	84.6348	83.63	94.274	80.1647	89.9717	77.3958	85.175	92.7285	74.4528	85.3364	78.7387	89.2501	85.7378	86.0229	84.1808	84.1725	1.1335	1.00333	0.999901	1.08889	1.06912	0.963841	0.943109	0.180781	0.00478911	-0.00014229	0.122859	0.0964193	-0.0531331	-0.0845038	0.251365	0.0814693	0.0836543	0.129328	0.165716	-0.0394985	0.0194438	1.1335	1.00333	-1.0001	1.08889	1.06912	-1.03752	-1.06032	1.19033	1.0581	1.0597	1.09378	1.12172	-1.02776	1.01357	0.294791	0.950167	0.999035	0.0230434	0.255935	0.751784	0.639758	human
5421	30108	-1.10532	-1.23415	-1.17322	-1.00669	2.3266	-1.12319	2.22475	0.121466	0.0131504	0.0348156	0.89505	0.00055847	0.0675311	0.000670518	217.582	SRSF4;SRSF5;SRSF5;SRSF6;SRSF6	SFRS4;SFRS5;SFRS5 iso3;SFRS6;SFRS6 iso3	§113;§117;114;§119;119	Serine/arginine-rich splicing factor 4	Q08170;Q13243;Q13243-3;Q13247;Q13247-3	http://www.phosphosite.org/proteinAction.do?id=4462&showAllSites=true	56.6	LIVENLSS*R	2	707.885	2	69.2611	75.5203	93.479	63.3084	78.2548	62.6887	74.0846	85.3239	79.8796	57.4024	53.8814	52.7483	225.578	213.411	134.086	167.472	148.796	92.3295	86.2818	99.1561	108.925	85.604	87.7721	80.2233	89.9205	104.175	97.0047	74.7021	80.2319	68.7273	225.578	229.389	197.779	175.166	190.835	158.972	98.121	84.5331	97.0333	74.5538	217.582	174.991	0.861519	0.768332	0.804254	0.988915	2.21749	0.881947	2.07009	-0.215045	-0.380198	-0.314276	-0.016082	1.14892	-0.181236	1.04969	-0.14446	-0.303518	-0.23048	-0.00961236	1.21822	-0.167601	1.15364	-1.16074	-1.30152	-1.24339	-1.01121	2.21749	-1.13385	2.07009	-1.10532	-1.23415	-1.17322	-1.00669	2.3266	-1.12319	2.22475	0.121466	0.0131504	0.0348156	0.89505	0.00055847	0.0675311	0.000670518	human
5422	30110	-1.02713	1.09344	-1.07072	-1.14767	-1.37557	-1.02112	-1.41279	0.366408	0.66454	0.00061666	0.0778007	0.00275788	0.751031	0.00452644	374.177	SRSF6	SFRS6	§314, §316	Serine/arginine-rich splicing factor 6	Q13247	http://www.phosphosite.org/proteinAction.do?id=5884&showAllSites=true	39.6	S*VS*PPPK	2	740.379	3	273.438	304.116	328.348	228.653	314.303	296.153	258.156	255.814	286.606	257.571	252.877	228.599	258.746	240.701	176.479	215.085	176.042	136.297	340.634	399.296	382.602	309.179	352.528	378.99	313.338	312.331	348.05	335.196	376.546	297.848	258.746	258.723	260.311	224.967	225.778	234.674	374.177	346.899	324.573	336.53	259.26	228.473	0.927098	1.03684	0.881251	0.867432	0.69288	0.97011	0.658615	-0.109206	0.0521919	-0.182376	-0.205178	-0.529323	-0.0437802	-0.602493	-0.0386216	0.128872	-0.098579	-0.198709	-0.460027	-0.0301456	-0.498545	-1.07863	1.03684	-1.13475	-1.15283	-1.44325	-1.03081	-1.51834	-1.02713	1.09344	-1.07072	-1.14767	-1.37557	-1.02112	-1.41279	0.366408	0.66454	0.00061666	0.0778007	0.00275788	0.751031	0.00452644	human
5423	30116	1.06149	1.12765	1.09056	-1.15433	-1.26183	-1.0858	-1.21008	0.928997	0.455502	0.808719	0.0998196	0.00451863	0.496402	0.159889	63.4163	SRSF6;SRSF6	SFRS6;SFRS6 iso3	§272;272	Serine/arginine-rich splicing factor 6	Q13247;Q13247-3	http://www.phosphosite.org/proteinAction.do?id=5884&showAllSites=true	39.6	SKDEYEKS*R	3	712.05	1	52.2056	44.7092	55.3346	37.8855	66.8225	50.0674	48.2405	38.6557	46.5863	48.3237	38.8216	40.5805	50.5172	43.8442	30.1834	49.1667	30.4364	32.4257	65.035	58.702	64.4779	51.2278	74.9493	64.0718	58.5521	47.1959	56.5737	62.8873	57.8072	52.8735	50.5172	47.1269	44.5211	51.4256	39.0356	55.83	62.7383	63.4163	54.1072	57.856	47.3884	48.7637	1.01081	1.06928	1.02902	0.862428	0.755335	0.91232	0.768946	0.0155074	0.0966443	0.0412743	-0.213524	-0.404812	-0.132387	-0.379045	0.0860918	0.173324	0.125071	-0.207055	-0.335516	-0.118753	-0.275098	1.01081	1.06928	1.02902	-1.15952	-1.32392	-1.09611	-1.30048	1.06149	1.12765	1.09056	-1.15433	-1.26183	-1.0858	-1.21008	0.928997	0.455502	0.808719	0.0998196	0.00451863	0.496402	0.159889	human
5424	30118	1.10631	1.03019	-1.1296	1.05094	-1.15511	-1.02108	-1.42224	0.268045	0.679423	0.0138019	0.292222	0.0142817	0.60983	0.000327977	113.87	SRSF6;SRSF6	SFRS6;SFRS6 iso3	§301;301	Serine/arginine-rich splicing factor 6	Q13247;Q13247-3	http://www.phosphosite.org/proteinAction.do?id=5884&showAllSites=true	39.6	S*NSPLPVPPSK	3	604.337	3	81.3234	82.6188	98.2483	80.73	104.287	90.2383	90.7339	94.6375	93.5347	83.9934	81.1337	77.7421	93.6615	79.0846	60.2644	73.8609	59.7545	40.4254	101.308	108.476	114.482	109.161	116.97	115.479	110.129	115.546	113.587	109.307	120.812	101.293	93.6615	85.0058	88.8911	77.2542	76.6368	69.6039	108.089	113.87	113.087	110.47	89.1862	74.4983	1.05348	0.976861	0.835312	1.04624	0.825118	0.970145	0.654239	0.0751696	-0.0337747	-0.259612	0.0652164	-0.277327	-0.043728	-0.612109	0.145754	0.0429054	-0.175816	0.071686	-0.208031	-0.0300933	-0.508162	1.05348	-1.02369	-1.19716	1.04624	-1.21195	-1.03077	-1.52849	1.10631	1.03019	-1.1296	1.05094	-1.15511	-1.02108	-1.42224	0.268045	0.679423	0.0138019	0.292222	0.0142817	0.60983	0.000327977	human
5425	30121	-1.02596	-1.12554	1.11609	-1.05393	-1.6271	-1.15536	-1.40001	0.558241	0.153261	0.665959	0.653144	0.0201727	0.182982	0.0111541	23.1844	SRSF6;SRSF6	SFRS6;SFRS6 iso3	§303;303	Serine/arginine-rich splicing factor 6	Q13247;Q13247-3	http://www.phosphosite.org/proteinAction.do?id=5884&showAllSites=true	39.6	SNS*PLPVPPSK	4	453.504	1	15.2413	17.3034	23.8987	16.5731	19.0214	16.2631	18.2784	16.918	18.8226	16.7645	12.149	11.8522	13.6434	12.4781	9.27883	13.3175	9.22135	9.96063	18.9868	22.7189	27.8476	22.4097	21.3347	20.812	22.1855	20.6557	22.8579	21.8169	18.0904	15.4426	13.6434	13.4123	13.6865	13.9293	11.8266	17.1501	23.1844	21.5188	21.8997	18.45	13.5807	14.302	0.928159	0.842476	1.05311	0.944586	0.585769	0.857387	0.664627	-0.107556	-0.247293	0.0746571	-0.0822455	-0.771596	-0.221982	-0.589383	-0.0369716	-0.170613	0.158454	-0.0757759	-0.702299	-0.208347	-0.485435	-1.0774	-1.18698	1.05311	-1.05866	-1.70716	-1.16633	-1.5046	-1.02596	-1.12554	1.11609	-1.05393	-1.6271	-1.15536	-1.40001	0.558241	0.153261	0.665959	0.653144	0.0201727	0.182982	0.0111541	human
5426	30127	-1.25415	-1.12017	-1.03668	-1.06129	-1.28122	1.05573	-1.04343	0.0234173	0.0537509	0.551357	0.309749	0.0314939	0.633001	0.432943	604.385	SRSF7;SRSF7	SFRS7;SFRS7 iso4	§192, §194;§192, §194	Serine/arginine-rich splicing factor 7	Q16629;Q16629-4	http://www.phosphosite.org/proteinAction.do?id=5915&showAllSites=true	27.4	YFQS*PS*R	2	674.787	6	477.386	476.886	508.322	331.504	474.001	310.063	457.769	426.709	513.998	370.688	333.81	353.261	435.141	498.904	255.872	430.883	254.61	261.618	594.701	626.138	592.315	448.251	531.648	396.791	555.619	520.983	624.192	482.405	497.06	460.275	435.141	536.258	377.416	450.679	326.545	450.45	604.385	458.897	566.931	479.913	449.605	409.225	0.759279	0.84651	0.910187	0.93803	0.743905	1.0458	0.891757	-0.397298	-0.2404	-0.135765	-0.0922944	-0.42681	0.0646029	-0.165277	-0.326713	-0.16372	-0.0519685	-0.0858247	-0.357513	0.0782375	-0.0613297	-1.31704	-1.18132	-1.09868	-1.06606	-1.34426	1.0458	-1.12138	-1.25415	-1.12017	-1.03668	-1.06129	-1.28122	1.05573	-1.04343	0.0234173	0.0537509	0.551357	0.309749	0.0314939	0.633001	0.432943	human
5427	30130	1.78935	1.3214	1.20747	1.19417	-1.35294	-1.13312	-1.97535	0.0281892	0.15848	0.67891	0.404213	0.306912	0.302782	0.00592894	23.8771	SRSF7;SRSF7	SFRS7;SFRS7 iso4	§192;§192	Serine/arginine-rich splicing factor 7	Q16629;Q16629-4	http://www.phosphosite.org/proteinAction.do?id=5915&showAllSites=true	27.4	YFQS*PSR	2	634.803	1	9.22973	14.29	10.1088	15.9852	24.2927	17.7926	13.8252	11.3901	15.885	14.0864	13.2715	18.8252	13.5137	10.5325	3.24104	10.8295	6.54265	8.14482	11.4979	18.7623	11.7791	21.6148	27.2472	22.7693	16.7804	13.9065	19.2905	18.3317	19.762	24.528	13.5137	11.3211	4.7806	11.327	8.39113	14.0236	14.0131	23.8771	16.6591	20.8739	9.87181	11.2473	1.70391	1.253	1.13933	1.18882	0.704469	0.874221	0.471048	0.768849	0.325386	0.188188	0.249534	-0.505392	-0.19393	-1.08605	0.839434	0.402066	0.271985	0.256003	-0.436096	-0.180295	-0.982106	1.70391	1.253	1.13933	1.18882	-1.41951	-1.14388	-2.12293	1.78935	1.3214	1.20747	1.19417	-1.35294	-1.13312	-1.97535	0.0281892	0.15848	0.67891	0.404213	0.306912	0.302782	0.00592894	human
5428	30133	-1.15855	-1.11568	-2.36383	-1.3872	-1.68211	-1.33488	-3.38144	0.398832	0.471374	0.135069	0.257909	0.108932	0.0780602	0.0188563	27.5745	SRSF7;SRSF7	SFRS7;SFRS7 iso4	§231, §233;219, §221	Serine/arginine-rich splicing factor 7	Q16629;Q16629-4	http://www.phosphosite.org/proteinAction.do?id=5915&showAllSites=true	27.4	RS*AS*PERMD	2	756.816	1	26.098	13.7855	27.5583	18.9971	16.4963	18.6005	10.4933	19.0001	19.2955	12.4422	10.1122	14.7416	22.3505	11.2088	8.45646	4.06626	10.4924		32.5115	18.1	32.1119	25.6873	18.5025	23.8033	12.7363	23.1978	23.4322	16.192	15.0575	19.2073	22.3505	12.048	12.4735	4.25307	13.4568	1	27.5745	22.6644	19.7888	16.8189	15.624	6.23664	0.821933	0.849922	0.399171	0.717649	0.566611	0.742086	0.275174	-0.282907	-0.234598	-1.32492	-0.47865	-0.819569	-0.430341	-1.86159	-0.212322	-0.157917	-1.24113	-0.472181	-0.750273	-0.416707	-1.75764	-1.21664	-1.17658	-2.50519	-1.39344	-1.76488	-1.34755	-3.63407	-1.15855	-1.11568	-2.36383	-1.3872	-1.68211	-1.33488	-3.38144	0.398832	0.471374	0.135069	0.257909	0.108932	0.0780602	0.0188563	human
5429	30144	1.39317	1.17482	1.29574	1.50303	1.31102	1.2684	1.23759	0.0520884	0.638449	0.632186	0.197975	0.638646	0.0909989	0.46251	16.1855	SRSF9	SFRS9	§189, §193	Serine/arginine-rich splicing factor 9	Q13242	http://www.phosphosite.org/proteinAction.do?id=5882&showAllSites=true	25.5	STS*YGYS*R	2	692.779	1	8.01053	6.27276	9.36704	10.5883	10.1339	10.1285	8.5776	16.7311	10.498	12.9497	12.0141	10.6025	11.1987	4.16773	14.0475	10.0561	14.1046	9.23146	9.97909	8.23596	10.9148	14.3172	11.3664	12.9615	10.4111	20.4276	12.7487	16.8524	17.8896	13.8144	11.1987	4.47977	20.7204	10.5181	18.0895	15.8946	9.70995	12.8817	14.5291	16.1855	12.1329	14.8341	1.32665	1.114	1.22263	1.49631	1.24954	1.25647	1.15156	0.407786	0.155754	0.289984	0.581409	0.321393	0.329376	0.20359	0.478371	0.232434	0.37378	0.587879	0.39069	0.343011	0.307538	1.32665	1.114	1.22263	1.49631	1.24954	1.25647	1.15156	1.39317	1.17482	1.29574	1.50303	1.31102	1.2684	1.23759	0.0520884	0.638449	0.632186	0.197975	0.638646	0.0909989	0.46251	human
5430	30147	2.37299	1.33188	1.67134	1.66167	1.45209	-1.07143	1.03804	0.0592273	0.475427	0.253724	0.222435	0.508646	0.782223	0.896779	130.797	SRSF9	SFRS9	§204	Serine/arginine-rich splicing factor 9	Q13242	http://www.phosphosite.org/proteinAction.do?id=5882&showAllSites=true	25.5	GRDS*PYQSR	2	725.344	1	45.4349	30.0508	66.5896	116.125	70.9137	121.772	55.805	117.21	62.9263	117.221	87.3418	61.5396	70.6005	33.4921	90.6618	88.9507	97.3936	93.5407	56.6003	39.4558	77.5926	157.021	79.5381	155.833	67.7335	143.105	76.4168	152.549	130.056	80.1818	70.6005	35.9997	133.728	93.0373	124.91	161.057	57.8829	130.797	95.7519	120.929	80.1094	126.335	2.25969	1.26294	1.57703	1.65423	1.38399	0.924553	0.965882	1.17612	0.336788	0.657208	0.726163	0.468834	-0.113172	-0.0500811	1.24671	0.413468	0.741005	0.732633	0.538131	-0.0995373	0.0538665	2.25969	1.26294	1.57703	1.65423	1.38399	-1.0816	-1.03532	2.37299	1.33188	1.67134	1.66167	1.45209	-1.07143	1.03804	0.0592273	0.475427	0.253724	0.222435	0.508646	0.782223	0.896779	human
5431	30149	-4.70415	1.43072	-3.83389	-4.06604	-1.91464	1.65648	-1.53741	0.0317028	0.667711	0.193112	0.0353636	0.209816	0.541447	0.325406	133.477	SRSF9	SFRS9	§211	Serine/arginine-rich splicing factor 9	Q13242	http://www.phosphosite.org/proteinAction.do?id=5882&showAllSites=true	25.5	GS*PHYFSPFRPY	3	613.624	3	74.7631	148.876	95.9664	12.7168	41.0329	13.9404	28.5724	15.9549	36.1344	11.3808	17.4248	70.803	59.7536	116.283	9.8918	15.9964	13.3894	8.80192	93.1359	195.471	111.823	17.1954	46.0232	17.8397	34.6799	19.4798	43.8811	14.8106	25.9463	92.2514	59.7536	124.989	14.5906	16.7313	17.1723	15.155	133.477	27.0194	32.6803	44.3361	66.4445	16.3529	0.202428	1.35666	0.246114	0.244839	0.497798	1.6409	0.605227	-2.30452	0.440063	-2.0226	-2.0301	-1.00637	0.714485	-0.724452	-2.23393	0.516743	-1.93881	-2.02363	-0.93707	0.72812	-0.620505	-4.94002	1.35666	-4.06316	-4.08432	-2.00885	1.6409	-1.65227	-4.70415	1.43072	-3.83389	-4.06604	-1.91464	1.65648	-1.53741	0.0317028	0.667711	0.193112	0.0353636	0.209816	0.541447	0.325406	human
5432	30152	-1.54259	-1.29331	-1.84973	-1.12892	-1.2887	1.05732	-1.5225	0.0117077	0.0155369	0.00420467	0.297823	0.0579238	0.444325	0.00391387	126.31	SRSF9	SFRS9	§211, §216	Serine/arginine-rich splicing factor 9	Q13242	http://www.phosphosite.org/proteinAction.do?id=5882&showAllSites=true	25.5	GS*PHYFS*PFRPY	3	640.28	3	103.729	81.6774	122.267	53.8911	76.356	58.923	84.6327	86.819	103.29	63.1581	56.8978	59.9286	107.089	77.478	60.9375	48.9854	39.3816	23.9379	129.22	107.24	142.47	72.8701	85.6423	75.4043	102.723	106	125.434	82.1924	84.7235	78.0828	107.089	83.2789	89.884	51.2359	50.508	41.2159	126.31	77.9722	111.386	81.6662	93.4172	47.6533	0.617307	0.733184	0.510113	0.881841	0.739585	1.04738	0.611157	-0.69594	-0.447752	-0.971112	-0.181409	-0.435213	0.0667787	-0.710385	-0.625355	-0.371072	-0.887316	-0.17494	-0.365916	0.0804133	-0.606438	-1.61994	-1.36391	-1.96035	-1.13399	-1.35211	1.04738	-1.63624	-1.54259	-1.29331	-1.84973	-1.12892	-1.2887	1.05732	-1.5225	0.0117077	0.0155369	0.00420467	0.297823	0.0579238	0.444325	0.00391387	human
5433	30163	-2.34112	-2.70557	-2.6299	1.11174	2.53615	-1.03875	2.29146	0.000394886	0.000229363	0.00405945	0.147245	0.00585741	0.732949	0.000225251	134.035	STAU2;STAU2;STAU2;STAU2;STAU2;STAU2;STAU2	STAU2;STAU2 iso2;STAU2 iso3;STAU2 iso4;STAU2 iso6;STAU2 iso7;STAU2 iso8	§440;408;408;220;268;336;402	Double-stranded RNA-binding protein Staufen homolog 2	Q9NUL3;Q9NUL3-2;Q9NUL3-3;Q9NUL3-4;Q9NUL3-6;Q9NUL3-7;Q9NUL3-8	http://www.phosphosite.org/proteinAction.do?id=13479&showAllSites=true	62.6	VISGTTLGYLS*PK	3	675.382	2	40.619	45.3943	48.1861	18.8454	18.9316	16.3686	50.4354	47.4875	53.4564	16.0777	17.4735	13.4964	157.318	127.615	72.9594	47.053	38.7722	26.3263	50.601	59.6014	56.1482	25.4823	21.234	20.947	61.2161	57.979	64.9168	20.9231	26.0189	17.5848	157.318	137.17	107.617	49.2147	49.7265	45.3282	55.4502	22.5545	61.3706	21.5089	134.035	48.0898	0.406751	0.350476	0.358786	1.10677	2.41721	0.953644	2.13216	-1.29778	-1.51261	-1.47881	0.146355	1.27334	-0.0684771	1.09232	-1.2272	-1.43593	-1.39501	0.152825	1.34264	-0.0548425	1.19627	-2.4585	-2.85326	-2.78718	1.10677	2.41721	-1.04861	2.13216	-2.34112	-2.70557	-2.6299	1.11174	2.53615	-1.03875	2.29146	0.000394886	0.000229363	0.00405945	0.147245	0.00585741	0.732949	0.000225251	human
5434	30170	-1.15726	1.08438	-1.4757	-1.09542	-3.20071	1.14645	-4.02122	0.078467	0.700852	0.00316724	0.288561	0.000599747	0.151661	2.77919e-05	119.379	STAU2;STAU2;STAU2;STAU2;STAU2;STAU2;STAU2	STAU2;STAU2 iso2;STAU2 iso3;STAU2 iso4;STAU2 iso6;STAU2 iso7;STAU2 iso8	§488;456;456;268;316;384;450	Double-stranded RNA-binding protein Staufen homolog 2	Q9NUL3;Q9NUL3-2;Q9NUL3-3;Q9NUL3-4;Q9NUL3-6;Q9NUL3-7;Q9NUL3-8	http://www.phosphosite.org/proteinAction.do?id=13479&showAllSites=true	62.6	GSSPT*PPCSPVQPSK	3	738.709	2	83.0626	93.5823	113.101	77.4087	83.3988	75.3918	84.4126	92.1178	91.0343	85.9552	66.9568	94.4865	35.3161	30.4827	26.1447	19.6401	18.9436	13.5624	103.475	122.871	131.79	104.67	93.5417	96.4796	102.456	112.469	110.551	111.86	99.7018	123.109	35.3161	32.765	38.5639	20.5424	24.2957	23.3515	119.379	98.2304	108.492	111.557	35.5483	22.7298	0.822848	1.02825	0.639406	0.908808	0.297778	1.13567	0.231393	-0.281302	0.0401905	-0.645195	-0.137953	-1.74769	0.183539	-2.11158	-0.210717	0.116871	-0.561398	-0.131483	-1.67839	0.197174	-2.00763	-1.21529	1.02825	-1.56395	-1.10034	-3.3582	1.13567	-4.32165	-1.15726	1.08438	-1.4757	-1.09542	-3.20071	1.14645	-4.02122	0.078467	0.700852	0.00316724	0.288561	0.000599747	0.151661	2.77919e-05	human
5435	30181	2.23165	1.46914	3.3576	1.00509	2.53794	-1.51021	3.87559	0.0837719	0.000112791	0.000232145	0.99873	0.0240238	0.100586	0.000393223	405.372	SUGP2;SUGP2;SUGP2	SFRS14;SFRS14 iso3;SFRS14 iso4	§1032;980;980	SURP and G-patch domain-containing protein 2	Q8IX01;Q8IX01-3;Q8IX01-4	http://www.phosphosite.org/proteinAction.do?id=6234&showAllSites=true	120.1	EGHGLGS*LGK	3	548.298	2	65.5132	44.9203	15.5319	99.1046	68.0655	99.1486	43.2485	42.4884	44.8097	54.8995	50.3974	57.3417	108.871	122.059	97.4827	398.991	286.188	250.757	81.6128	58.9791	18.0983	134.007	76.3435	126.881	52.493	51.8754	54.4163	71.4449	75.0441	74.7122	108.871	131.198	143.789	417.322	367.044	431.749	52.8967	112.411	52.9282	73.7337	127.953	405.372	2.12509	1.39309	3.16814	1.0006	2.41892	0.655933	3.60617	1.08753	0.478287	1.66363	0.000858873	1.27436	-0.608381	1.85047	1.15811	0.554967	1.74743	0.0073285	1.34366	-0.594746	1.95442	2.12509	1.39309	3.16814	1.0006	2.41892	-1.52455	3.60617	2.23165	1.46914	3.3576	1.00509	2.53794	-1.51021	3.87559	0.0837719	0.000112791	0.000232145	0.99873	0.0240238	0.100586	0.000393223	human
5436	30183	1.3392	-1.57865	1.11492	1.36821	4.21107	-1.54403	3.55831	0.152059	0.0264159	0.771639	0.0998881	0.00102021	0.0332209	0.00767257	30.7041	SUGP2;SUGP2;SUGP2	SFRS14;SFRS14 iso3;SFRS14 iso4	§224;224;§224	SURP and G-patch domain-containing protein 2	Q8IX01;Q8IX01-3;Q8IX01-4	http://www.phosphosite.org/proteinAction.do?id=6234&showAllSites=true	120.1	ALNIVDQEGS*LLGK	3	715.732	1	6.25233	6.75142	4.43035	6.5544	8.17128	7.65236	8.01336	7.39953	9.02042	5.86627	2.79138	4.64948	24.7136	28.3002	21.9836	37.4849	19.6971	16.055	7.78882	8.86443	5.1624	8.86269	9.16506	9.7928	9.72625	9.03431	10.9543	7.63422	4.15649	6.05794	24.7136	30.4191	32.4262	39.207	25.2621	27.6432	7.27188	9.27351	9.90494	5.94955	29.1863	30.7041	1.27526	0.600665	1.052	1.36209	4.01358	0.641564	3.31095	0.350787	-0.735367	0.0731395	0.445819	2.00489	-0.640335	1.72724	0.421371	-0.658687	0.156936	0.452289	2.07419	-0.6267	1.83119	1.27526	-1.66482	1.052	1.36209	4.01358	-1.55869	3.31095	1.3392	-1.57865	1.11492	1.36821	4.21107	-1.54403	3.55831	0.152059	0.0264159	0.771639	0.0998881	0.00102021	0.0332209	0.00767257	human
5437	30186	1.68603	1.54764	1.73991	1.1141	1.1599	1.02341	1.21489	0.00419404	0.0105613	0.00160516	0.436973	0.471031	0.813529	0.00725926	135.286	SUGP2;SUGP2;SUGP2	SFRS14;SFRS14 iso3;SFRS14 iso4	§315;§315;§315	SURP and G-patch domain-containing protein 2	Q8IX01;Q8IX01-3;Q8IX01-4	http://www.phosphosite.org/proteinAction.do?id=6234&showAllSites=true	120.1	KMS*FDIIDK	3	697.058	1	57.1093	67.8057	54.4519	90.3896	105.676	92.425	74.5255	58.7908	70.6404	92.7388	89.1544	84.8344	82.9126	66.1921	63.1537	132.232	101.091	80.0909	71.1436	89.0271	63.4493	122.223	118.528	118.277	90.4556	71.7795	85.7848	120.688	132.755	110.533	82.9126	71.148	93.1529	138.307	129.652	137.899	74.54	119.676	82.6733	121.325	82.4045	135.286	1.60553	1.46753	1.64173	1.10911	1.10551	1.01378	1.13044	0.683046	0.553389	0.715217	0.149406	0.144708	0.0197491	0.176879	0.753631	0.630069	0.799014	0.155876	0.214005	0.0333837	0.280827	1.60553	1.46753	1.64173	1.10911	1.10551	1.01378	1.13044	1.68603	1.54764	1.73991	1.1141	1.1599	1.02341	1.21489	0.00419404	0.0105613	0.00160516	0.436973	0.471031	0.813529	0.00725926	human
5438	30188	-1.23208	1.07415	-1.12899	-1.08085	-1.04999	1.22536	1.05492	0.0793237	0.888836	0.120615	0.435042	0.460858	0.238896	0.783269	44.5029	SUGP2;SUGP2;SUGP2	SFRS14;SFRS14 iso3;SFRS14 iso4	§603;603;§603	SURP and G-patch domain-containing protein 2	Q8IX01;Q8IX01-3;Q8IX01-4	http://www.phosphosite.org/proteinAction.do?id=6234&showAllSites=true	120.1	VIEGSLS*PK	3	539.975	1	36.767	28.4358	43.228	28.2654	27.9736	26.2487	33.1018	32.0639	35.9395	27.7514	34.6242	28.8415	41.4	42.3516	23.2315	32.6038	25.199	20.25	45.8023	37.3354	50.3709	38.2197	31.3757	33.5906	40.1775	39.1478	43.6444	36.115	51.5571	37.5785	41.4	45.5226	34.267	34.1016	32.3184	34.8662	44.5029	34.3954	40.9899	41.7502	40.3965	33.7621	0.77288	1.01855	0.835767	0.921062	0.907728	1.21383	0.981588	-0.371684	0.026515	-0.258828	-0.118631	-0.139668	0.279569	-0.026811	-0.3011	0.103195	-0.175031	-0.112161	-0.0703711	0.293203	0.0771367	-1.29386	1.01855	-1.19651	-1.0857	-1.10165	1.21383	-1.01876	-1.23208	1.07415	-1.12899	-1.08085	-1.04999	1.22536	1.05492	0.0793237	0.888836	0.120615	0.435042	0.460858	0.238896	0.783269	human
5439	30194	-1.55234	-1.29239	-1.11633	-1.29774	-1.26432	-1.07963	1.11633	0.056882	0.0282128	0.465807	0.208599	0.288493	0.140381	0.597749	52.7601	TARDBP;TARDBP	TDP-43;TDP-43 iso4	§292;176	TAR DNA-binding protein 43	Q13148;Q13148-4	http://www.phosphosite.org/proteinAction.do?id=10272&showAllSites=true	44.7	FGGNPGGFGNQGGFGNS*R	3	704.319	1	35.9523	34.7518	58.2411	21.8472	29.7015	26.755	35.3038	36.3857	28.1176	23.1487	19.7173	22.7193	30.3555	32.0544	36.9548	34.4295	26.8198	17.6826	44.7874	45.6282	67.8646	29.5412	33.3138	34.2387	42.8501	44.4245	34.1456	30.1251	29.3601	29.6017	30.3555	34.4544	54.5091	36.0112	34.3972	30.4457	52.7601	32.3646	40.4734	29.6956	39.773	33.618	0.613429	0.733707	0.845247	0.767122	0.753847	0.917535	1.03873	-0.705031	-0.446724	-0.242554	-0.382472	-0.407657	-0.124165	0.0548201	-0.634446	-0.370044	-0.158758	-0.376002	-0.33836	-0.110531	0.158768	-1.63018	-1.36294	-1.18309	-1.30357	-1.32653	-1.08988	1.03873	-1.55234	-1.29239	-1.11633	-1.29774	-1.26432	-1.07963	1.11633	0.056882	0.0282128	0.465807	0.208599	0.288493	0.140381	0.597749	human
5440	30212	-1.06255	-1.08259	1.22458	1.12403	1.09972	1.10404	1.45236	0.119618	0.196132	0.331708	0.315134	0.514835	0.000194883	0.0900488	76.7448	TFIP11	TFIP11	§59	Tuftelin-interacting protein 11	Q9UBB9	http://www.phosphosite.org/proteinAction.do?id=2967&showAllSites=true	96.8	EEATYGVWAERDS*DDERPSFGGK	5	658.712	2	45.5485	50.5523	57.4871	42.2537	50.8833	43.8865	67.7481	52.9284	54.2431	48.1166	41.5075	47.5084	65.673	57.8358	48.4166	71.2782	48.6825	54.1558	56.7419	66.3738	66.986	57.1344	57.0716	56.162	82.2295	64.6218	65.8721	62.6177	61.8067	61.9001	65.673	62.166	71.4155	74.5529	62.4367	93.2447	63.3672	56.7893	70.9078	62.1082	66.4182	76.7448	0.896194	0.8759	1.15548	1.119	1.04815	1.09366	1.35139	-0.158117	-0.191162	0.20849	0.162207	0.0678411	0.129163	0.434448	-0.0875327	-0.114482	0.292287	0.168677	0.137138	0.142797	0.538396	-1.11583	-1.14168	1.15548	1.119	1.04815	1.09366	1.35139	-1.06255	-1.08259	1.22458	1.12403	1.09972	1.10404	1.45236	0.119618	0.196132	0.331708	0.315134	0.514835	0.000194883	0.0900488	human
5441	30216	1.04733	1.13063	1.11998	1.00136	-1.08771	1.08181	-1.00215	0.982312	0.575495	0.731148	0.978926	0.267506	0.585381	0.654996	77.5493	TFIP11	TFIP11	§98	Tuftelin-interacting protein 11	Q9UBB9	http://www.phosphosite.org/proteinAction.do?id=2967&showAllSites=true	96.8	GAAEEAELEDS*DDEEKPVKQDDFPK	4	1022.76	4	48.0698	59.7901	68.0497	60.7767	63.0987	50.123	67.7182	54.4582	56.2571	54.3307	61.462	54.0502	59.4597	57.765	46.9087	53.8119	46.3755	49.8376	59.8828	78.5027	79.2939	82.1806	70.7726	64.1428	82.1932	66.4897	68.3178	70.7046	91.5198	70.4236	59.4597	62.09	69.1913	56.2841	59.4779	85.8097	72.5598	72.3654	72.3336	77.5493	63.5803	67.1906	0.99732	1.07211	1.05678	0.996882	0.876247	1.07164	0.928491	-0.0038717	0.100449	0.079679	-0.00450545	-0.190591	0.0998153	-0.10704	0.0667128	0.177129	0.163476	0.00196418	-0.121294	0.11345	-0.00309254	-1.00269	1.07211	1.05678	-1.00313	-1.14123	1.07164	-1.07702	1.04733	1.13063	1.11998	1.00136	-1.08771	1.08181	-1.00215	0.982312	0.575495	0.731148	0.978926	0.267506	0.585381	0.654996	human
5442	30220	-1.10374	-1.03998	-1.07506	-1.01511	1.07017	1.04629	1.11517	0.199909	0.32009	0.378566	0.828701	0.786431	0.723246	0.82598	67.9557	THOC2;THOC2	THOC2;THOC2 iso2	§1364;185	THO complex subunit 2	Q8NI27;Q8NI27-2	http://www.phosphosite.org/proteinAction.do?id=5925&showAllSites=true	182.7	EKEPS*RER	3	573.641	1	48.5873	52.1144	60.8638	35.4289	52.9189	50.9327	58.3992	56.4562	46.2829	45.6623	42.5672	42.9162	63.1556	61.6602	50.4634	49.4764	40.6539	43.5845	60.5275	68.4248	70.9207	47.906	59.3548	65.179	70.8822	68.9291	56.2052	59.4238	63.3846	55.9168	63.1556	66.2769	74.4346	51.7494	52.1398	75.043	66.6243	57.48	65.3389	59.5751	67.9557	59.6441	0.862748	0.911786	0.877691	0.980706	1.01998	1.03645	1.03765	-0.21299	-0.133232	-0.188215	-0.0281076	0.0285453	0.0516499	0.0533197	-0.142405	-0.056552	-0.104419	-0.0216379	0.0978419	0.0652845	0.157267	-1.15909	-1.09675	-1.13935	-1.01967	1.01998	1.03645	1.03765	-1.10374	-1.03998	-1.07506	-1.01511	1.07017	1.04629	1.11517	0.199909	0.32009	0.378566	0.828701	0.786431	0.723246	0.82598	human
5443	30221	-1.35743	-1.56719	1.13279	1.04839	2.57919	-1.10042	4.02537	0.2901	0.0264704	0.721001	0.708503	0.00627178	0.793519	0.0103151	24.238	THOC2;THOC2	THOC2;THOC2 iso2	§1385;206	THO complex subunit 2	Q8NI27;Q8NI27-2	http://www.phosphosite.org/proteinAction.do?id=5925&showAllSites=true	182.7	GGEKT*PVSGSLK	3	718.078	1	7.02874	6.384	9.04177	6.39091	1.91706	6.73718	8.80523	6.69398	8.25342	3.22717	4.43258	5.12372	27.3074	20.3351	12.7889	22.3121	14.9177	17.5658	8.75603	8.38202	10.5358	8.64162	2.15021	8.62164	10.6874	8.17288	10.0228	4.19976	6.60033	6.67584	27.3074	21.8576	18.8638	23.3371	19.1324	30.2445	9.22461	6.47115	9.6277	5.82531	22.6763	24.238	0.70151	0.605057	1.06887	1.0437	2.45823	0.900197	3.74554	-0.511465	-0.724856	0.0960874	0.0617032	1.29762	-0.151688	1.90518	-0.440881	-0.648176	0.179884	0.0681728	1.36692	-0.138053	2.00912	-1.4255	-1.65274	1.06887	1.0437	2.45823	-1.11087	3.74554	-1.35743	-1.56719	1.13279	1.04839	2.57919	-1.10042	4.02537	0.2901	0.0264704	0.721001	0.708503	0.00627178	0.793519	0.0103151	human
5444	30224	-1.63245	-1.56059	-1.39058	-1.08085	1.17751	-1.03251	1.40302	0.00712214	0.0150125	0.00333594	0.531956	0.279201	0.534993	0.00143971	47.8955	THOC2;THOC2	THOC2;THOC2 iso2	§1443;264	THO complex subunit 2	Q8NI27;Q8NI27-2	http://www.phosphosite.org/proteinAction.do?id=5925&showAllSites=true	182.7	LYINHT*PPPLSK	3	690.054	2	30.863	30.5042	42.5072	19.2638	21.72	18.9679	27.7448	37.4846	31.6874	16.2486	16.8191	19.5415	51.9973	40.8527	32.3912	29.872	25.1996	19.7088	38.4475	40.0511	49.5309	26.048	24.3616	24.2734	33.6753	45.7661	38.4807	21.1455	25.0444	25.4612	51.9973	43.9114	47.7777	31.2444	32.3191	33.9343	42.6765	24.8943	39.3074	23.8837	47.8955	32.4993	0.583327	0.607614	0.678546	0.921054	1.12229	0.959402	1.30549	-0.777624	-0.718774	-0.559482	-0.118642	0.166447	-0.0597922	0.384589	-0.707039	-0.642094	-0.475686	-0.112172	0.235744	-0.0461576	0.488536	-1.71431	-1.64578	-1.47374	-1.08571	1.12229	-1.04232	1.30549	-1.63245	-1.56059	-1.39058	-1.08085	1.17751	-1.03251	1.40302	0.00712214	0.0150125	0.00333594	0.531956	0.279201	0.534993	0.00143971	human
5445	30229	1.57105	2.18313	1.16479	1.35836	1.0629	1.88897	-1.25026	0.00479169	0.00164391	0.276487	0.09504	0.827361	0.000640004	0.0214226	84.3246	THUMPD1	THUMPD1	§88	THUMP domain-containing protein 1	Q9NXG2	http://www.phosphosite.org/proteinAction.do?id=15139&showAllSites=true	39.3	FTDKDQQPSGS*EGEDDDAEAALK	4	862.167	1	22.2222	23.9261	26.8358	32.0279	37.6139	38.8351	40.9806	31.6752	27.8238	60.8901	55.855	69.5067	28.2813	28.883	21.8438	36.0548	24.8207	18.0457	27.6833	31.4143	31.27	43.3073	42.1885	49.6976	49.7404	38.6732	33.7888	79.2408	83.1707	90.5623	28.2813	31.0455	32.22	37.7112	31.8333	31.0709	30.1225	45.0645	40.7341	84.3246	30.5156	33.5384	1.49604	2.07012	1.09906	1.35228	1.01305	1.8712	0.744233	0.581148	1.04972	0.136267	0.435396	0.0187065	0.903964	-0.426174	0.651733	1.1264	0.220064	0.441866	0.0880031	0.917599	-0.322227	1.49604	2.07012	1.09906	1.35228	1.01305	1.8712	-1.34367	1.57105	2.18313	1.16479	1.35836	1.0629	1.88897	-1.25026	0.00479169	0.00164391	0.276487	0.09504	0.827361	0.000640004	0.0214226	human
5446	30232	2.33368	1.89972	1.46259	1.2695	-1.40647	1.0342	-2.21103	0.00113603	0.00535219	0.24382	0.0590125	0.00076656	0.811094	0.00552813	27.5047	TNRC6B;TNRC6B	TNRC6B;TNRC6B iso1	§879;879	Trinucleotide repeat-containing gene 6B protein	Q9UPQ9;Q9UPQ9-1	http://www.phosphosite.org/proteinAction.do?id=8637&showAllSites=true	193.9	DEEPSGWEEPS*PQSISR	3	772.011	1	9.93662	9.1825	10.1346	21.2299	25.4261	18.2218	12.969	13.9913	10.6905	18.5862	20.5954	21.2284	7.41556	7.90072	5.86652	6.74129	11.4491	7.063	12.3785	12.0564	11.8092	28.7066	28.5184	23.3186	15.7412	17.0824	12.9824	24.1876	30.6676	27.6591	7.41556	8.49226	8.65323	7.05099	14.6838	12.161	12.0813	26.8478	15.2687	27.5047	8.18702	11.2986	2.22225	1.80138	1.38006	1.26382	0.677658	1.02447	0.420838	1.15202	0.849105	0.464731	0.337794	-0.561372	0.0348755	-1.24866	1.22261	0.925786	0.548528	0.344263	-0.492075	0.0485102	-1.14472	2.22225	1.80138	1.38006	1.26382	-1.47567	1.02447	-2.37621	2.33368	1.89972	1.46259	1.2695	-1.40647	1.0342	-2.21103	0.00113603	0.00535219	0.24382	0.0590125	0.00076656	0.811094	0.00552813	human
5447	30246	4.743	3.86069	5.46818	1.17204	1.19747	-1.04742	1.40123	0.000283789	0.00212377	0.0120724	0.510931	0.539618	0.634052	0.283442	140.949	TNRC6C;TNRC6C	TNRC6C iso2;TNRC6C	1008;§1011	Trinucleotide repeat-containing gene 6C protein	Q9HCJ0-2;Q9HCJ0	http://www.phosphosite.org/proteinAction.do?id=56642531&showAllSites=true	179.2	ESS*VDRPTFLDK	3	694.697	1	17.8511	23.7662	15.7598	71.3976	103.71	87.0904	28.4931	23.3667	17.0214	84.1138	76.7389	63.6925	22.5398	23.9183	22.8501	140.739	72.7985	105.865	22.2379	31.2044	18.3638	96.542	116.323	111.45	34.5836	28.5291	20.6706	109.464	114.268	82.9869	22.5398	25.7091	33.7044	147.205	93.3661	182.277	23.9354	108.105	27.9278	102.239	27.3178	140.949	4.51653	3.66085	5.15962	1.1668	1.14131	0.945742	1.30382	2.17522	1.87218	2.36727	0.222555	0.190695	-0.080481	0.382744	2.2458	1.94886	2.45106	0.229025	0.259991	-0.0668463	0.486692	4.51653	3.66085	5.15962	1.1668	1.14131	-1.05737	1.30382	4.743	3.86069	5.46818	1.17204	1.19747	-1.04742	1.40123	0.000283789	0.00212377	0.0120724	0.510931	0.539618	0.634052	0.283442	human
5448	30272	1.4794	-1.07103	-1.00634	1.53588	1.48295	-1.03089	1.011	0.388953	0.253589	0.653056	0.287129	0.416953	0.621711	0.219775	154.012	U2AF2;U2AF2	U2AF2;U2AF2 iso2	§79;79	Splicing factor U2AF 65 kDa subunit	P26368;P26368-2	http://www.phosphosite.org/proteinAction.do?id=9250&showAllSites=true	53.5	EEHGGLIRS*PR	3	545.616	6	108.954	114.351	14.0005	103.571	134.045	105.733	128.194	138.713	112.882	107.151	101.31	91.1517	139.295	105.096	118.538	127.186	99.2559	81.3911	135.729	150.139	16.3139	140.046	150.348	135.308	155.596	169.36	137.082	139.444	150.855	118.764	139.295	112.965	174.845	133.029	127.298	140.138	100.727	141.901	154.012	136.355	142.368	133.489	1.40876	0.885348	0.937628	1.529	1.4134	0.960915	0.940718	0.494426	-0.175684	-0.0929125	0.612592	0.499173	-0.0575185	-0.0881661	0.565011	-0.0990039	-0.00911587	0.619061	0.568469	-0.0438839	0.0157815	1.40876	-1.1295	-1.06652	1.529	1.4134	-1.04067	-1.06302	1.4794	-1.07103	-1.00634	1.53588	1.48295	-1.03089	1.011	0.388953	0.253589	0.653056	0.287129	0.416953	0.621711	0.219775	human
5449	30279	-1.06115	-1.3171	1.57093	-1.33513	2.64856	-1.65594	4.48123	0.587765	0.0490453	0.0335715	0.231004	0.00112051	0.00365501	0.00169033	143.442	U2SURP;U2SURP	SR140;SR140 iso2	§244;244	U2 snRNP-associated SURP motif-containing protein	O15042;O15042-2	http://www.phosphosite.org/proteinAction.do?id=3196&showAllSites=true	118.2	S*M#DAPSR	2	582.258	2	31.8316	37.0519	22.9162	27.2977	27.0956	28.0539	19.2957	24.518	26.6777	15.2442	15.1679	14.8223	91.3742	94.1797	66.2414	125.324	99.1037	99.9786	39.6541	48.6482	26.7028	36.9112	30.3909	35.9008	23.4203	29.9348	32.3971	19.8384	22.5857	19.3124	91.3742	101.231	97.7074	131.081	127.103	172.142	38.335	34.401	28.584	20.5789	96.7709	143.442	0.897377	0.719942	1.48228	0.745638	2.52435	0.598206	4.16971	-0.156214	-0.474047	0.567823	-0.423452	1.33591	-0.741286	2.05995	-0.0856291	-0.397367	0.651619	-0.416983	1.40521	-0.727651	2.16389	-1.11436	-1.389	1.48228	-1.34113	2.52435	-1.67167	4.16971	-1.06115	-1.3171	1.57093	-1.33513	2.64856	-1.65594	4.48123	0.587765	0.0490453	0.0335715	0.231004	0.00112051	0.00365501	0.00169033	human
5450	30282	-2.87421	1.24825	-3.49859	-2.0254	1.35427	1.77268	1.12924	0.0270707	0.795378	0.132042	0.0699955	0.610938	0.476064	0.870257	59.1923	U2SURP;U2SURP	SR140;SR140 iso2	§67;67	U2 snRNP-associated SURP motif-containing protein	O15042;O15042-2	http://www.phosphosite.org/proteinAction.do?id=3196&showAllSites=true	118.2	ESLCDS*PHQNLSRPLLENK	4	732.125	1	24.1675	41.2036	45.8014	9.26764	21.1193	7.31476	14.3084	14.0207	27.2861	8.45417	9.74222	41.8518	58.1655	92.4052	13.6186	16.0186	13.1642	8.27893	30.1066	54.0993	53.3694	12.5315	23.6878	9.36076	17.3668	17.1183	33.1358	11.002	14.5066	54.5299	58.1655	99.3238	20.0877	16.7546	16.8835	14.2545	45.8584	15.1933	22.5403	26.6795	59.1923	15.9642	0.33131	1.18364	0.2697	0.49152	1.29076	1.756	1.05074	-1.59375	0.243225	-1.89057	-1.02468	0.368224	0.812295	0.0714016	-1.52316	0.319905	-1.80677	-1.01821	0.43752	0.82593	0.175349	-3.01832	1.18364	-3.70782	-2.0345	1.29076	1.756	1.05074	-2.87421	1.24825	-3.49859	-2.0254	1.35427	1.77268	1.12924	0.0270707	0.795378	0.132042	0.0699955	0.610938	0.476064	0.870257	human
5451	30283	-2.72989	-1.17871	-3.75737	-1.19717	-1.38111	1.93601	-1.8729	0.000446923	0.035487	0.000212597	0.0383129	0.00853349	0.00540889	0.00771369	63.2485	U2SURP;U2SURP	SR140;SR140 iso2	§85;85	U2 snRNP-associated SURP motif-containing protein	O15042;O15042-2	http://www.phosphosite.org/proteinAction.do?id=3196&showAllSites=true	118.2	AFS*IGK	2	655.872	1	47.4715	53.3695	51.9513	13.7786	20.3216	19.351	43.7987	43.7163	42.2031	30.8288	32.6792	29.2832	42.5879	44.5044	27.47	8.32729	8.49029	7.71538	59.1374	70.0727	60.5355	18.6311	22.7931	24.7637	53.1609	53.3746	51.2508	40.1198	48.6609	38.154	42.5879	47.8365	40.5187	8.70987	10.889	13.2842	63.2485	22.0626	52.5954	42.3116	43.6477	10.961	0.348824	0.804472	0.251125	0.831568	0.690098	1.9178	0.496815	-1.51943	-0.313886	-1.99352	-0.266094	-0.535126	0.939449	-1.00922	-1.44884	-0.237205	-1.90972	-0.259625	-0.46583	0.953083	-0.905271	-2.86677	-1.24305	-3.98208	-1.20255	-1.44907	1.9178	-2.01282	-2.72989	-1.17871	-3.75737	-1.19717	-1.38111	1.93601	-1.8729	0.000446923	0.035487	0.000212597	0.0383129	0.00853349	0.00540889	0.00771369	human
5452	30289	1.14477	-1.08031	1.05654	1.01905	-1.15933	-1.21269	-1.23761	0.646875	0.531461	0.978008	0.9407	0.239538	0.330698	0.156015	22.4675	U2SURP;U2SURP;U2SURP	SR140;SR140 iso2;SR140 iso3	§919;918;510	U2 snRNP-associated SURP motif-containing protein	O15042;O15042-2;O15042-3	http://www.phosphosite.org/proteinAction.do?id=3196&showAllSites=true	118.2	EKDECT*PTRK	3	752.734	1	17.4721	18.5734	13.4557	12.7031	23.4307	18.7117	15.9337	21.5108	14.1012	16.8977	13.1441	10.3582	17.647	16.285	10.631	14.161	12.2308	11.7191	21.7658	24.3864	15.679	17.1768	26.2803	23.9455	19.3396	26.2632	17.1243	21.9903	19.5722	13.4959	17.647	17.5043	15.6809	14.8116	15.6864	20.1778	20.6104	22.4675	20.909	18.3528	16.9441	16.8919	1.09011	0.877746	0.996921	1.01449	0.822113	0.816859	0.751836	0.12447	-0.188125	-0.00444823	0.0207532	-0.282591	-0.291842	-0.411509	0.195054	-0.111445	0.0793484	0.0272228	-0.213295	-0.278207	-0.307562	1.09011	-1.13928	-1.00309	1.01449	-1.21638	-1.2242	-1.33008	1.14477	-1.08031	1.05654	1.01905	-1.15933	-1.21269	-1.23761	0.646875	0.531461	0.978008	0.9407	0.239538	0.330698	0.156015	human
5453	30292	-3.01406	-1.23746	-1.58756	-1.69446	1.42931	1.4385	2.75424	0.00237747	0.224295	0.0283164	0.00533361	0.0909423	0.311982	0.00827819	26.3619	UPF3B;UPF3B	UPF3B;UPF3B iso2	§169;§169	Regulator of nonsense transcripts 3B	Q9BZI7;Q9BZI7-2	http://www.phosphosite.org/proteinAction.do?id=12356&showAllSites=true	57.7	FLESYAT*DNEK	3	668.999	1	16.3031	12.8248	17.9414	4.69006	7.59434	2.72071	9.01392	10.4428	8.57826	9.19631	5.36624	4.74135	31.9353	23.2101	15.0524	14.3301	14.202	8.01612	20.3096	16.8387	20.9059	6.34177	8.51795	3.48172	10.9407	12.7499	10.4173	11.9679	7.99058	6.17765	31.9353	24.9479	22.2026	14.9885	18.2145	13.802	19.3514	6.11382	11.3693	8.71203	26.3619	15.6683	0.315937	0.766276	0.594354	0.587519	1.36228	1.42497	2.56277	-1.66229	-0.384064	-0.750606	-0.767293	0.44602	0.510936	1.35771	-1.59171	-0.307383	-0.666809	-0.760824	0.515316	0.52457	1.46165	-3.16519	-1.30501	-1.6825	-1.70207	1.36228	1.42497	2.56277	-3.01406	-1.23746	-1.58756	-1.69446	1.42931	1.4385	2.75424	0.00237747	0.224295	0.0283164	0.00533361	0.0909423	0.311982	0.00827819	human
5454	30293	1.19946	1.39158	1.66563	-1.03437	1.95504	1.12244	2.75551	0.458835	0.0129476	0.0624984	0.785456	0.00229611	0.402817	0.0145355	59.4575	UPF3B;UPF3B	UPF3B;UPF3B iso2	327;314	Regulator of nonsense transcripts 3B	Q9BZI7;Q9BZI7-2	http://www.phosphosite.org/proteinAction.do?id=12356&showAllSites=true	57.7	RSDS*ELK	3	508.276	1	14.7296	19.293	14.7851	14.136	20.3914	21.5545	16.7477	16.435	15.0097	17.9743	18.7238	20.0174	37.9029	35.1239	25.6523	48.5215	39.9881	44.3354	18.3494	25.3312	17.2281	19.1144	22.8713	27.5835	20.3275	20.066	18.2275	23.3913	27.8806	26.0812	37.9029	37.7537	37.8376	50.7507	51.2858	76.3359	20.3029	23.1898	19.5404	25.7844	37.8314	59.4575	1.14219	1.31954	1.57164	0.962443	1.86335	1.11189	2.56396	0.191802	0.40004	0.652275	-0.0552275	0.897899	0.15301	1.35837	0.262387	0.47672	0.736071	-0.0487578	0.967195	0.166644	1.46232	1.14219	1.31954	1.57164	-1.03902	1.86335	1.11189	2.56396	1.19946	1.39158	1.66563	-1.03437	1.95504	1.12244	2.75551	0.458835	0.0129476	0.0624984	0.785456	0.00229611	0.402817	0.0145355	human
5455	30294	-1.36897	-1.64367	-2.24639	-1.40912	-1.72285	-1.69062	-2.78537	0.00679986	0.00357764	0.000729842	0.00502766	0.00110016	0.00673636	0.000425029	99.256	UTP11	UTP11L	§241	Probable U3 small nucleolar RNA-associated protein 11	Q9Y3A2	http://www.phosphosite.org/proteinAction.do?id=9615&showAllSites=true	30.4	ETVNS*PAIYK	3	603.993	1	75.5274	73.0802	92.4516	51.3941	67.5878	48.3114	54.785	55.5483	62.6268	25.2709	29.2844	34.4373	59.0808	52.8552	33.1088	19.8251	17.8414	14.8536	94.088	95.9523	107.728	69.4938	75.8078	61.8246	66.4955	67.8206	76.0531	32.887	43.6059	44.8694	59.0808	56.8125	48.8361	20.7359	22.8822	25.5748	99.256	69.0421	70.123	40.4541	54.9098	23.0643	0.695595	0.576902	0.420039	0.706486	0.553214	0.585934	0.334061	-0.52368	-0.793603	-1.2514	-0.501266	-0.854091	-0.77119	-1.58182	-0.453095	-0.716923	-1.16761	-0.494797	-0.784795	-0.757555	-1.47787	-1.43762	-1.7334	-2.38073	-1.41546	-1.80762	-1.70668	-2.99346	-1.36897	-1.64367	-2.24639	-1.40912	-1.72285	-1.69062	-2.78537	0.00679986	0.00357764	0.000729842	0.00502766	0.00110016	0.00673636	0.000425029	human
5456	30303	-1.0881	-1.17129	-1.08375	1.09285	-1.00848	1.01598	1.01047	0.102523	0.0326547	0.122745	0.184887	0.369531	0.93824	0.477776	126.037	YTHDC1;YTHDC1	YT521 iso2;YT521	§308;§308	YTH domain-containing protein 1	Q96MU7-2;Q96MU7	http://www.phosphosite.org/proteinAction.do?id=23015910&showAllSites=true	82.6	GIS*PIVFDR	2	694.369	2	96.3395	90.2257	93.5977	69.3832	100.837	75.9812	95.2778	105.553	110.011	83.2141	71.2652	70.3776	115.508	92.0571	77.2877	82.4096	80.5456	56.0324	120.015	118.464	109.063	93.8181	113.101	97.2339	115.644	128.873	133.596	108.293	106.117	91.697	115.508	98.9495	114.001	86.1957	103.302	96.4757	115.847	101.384	126.037	102.036	109.486	95.3244	0.875154	0.809566	0.870654	1.08796	0.94509	1.00643	0.940229	-0.192391	-0.304779	-0.199829	0.121629	-0.0814767	0.00924041	-0.0889152	-0.121806	-0.228099	-0.116032	0.128099	-0.0121801	0.022875	0.0150324	-1.14266	-1.23523	-1.14856	1.08796	-1.0581	1.00643	-1.06357	-1.0881	-1.17129	-1.08375	1.09285	-1.00848	1.01598	1.01047	0.102523	0.0326547	0.122745	0.184887	0.369531	0.93824	0.477776	human
5457	30310	-1.11826	-1.24475	1.19921	-1.06454	-1.5157	-1.18408	-1.11358	0.160496	0.359126	0.441854	0.716615	0.00540136	0.437595	0.274799	19.4682	YTHDC1;YTHDC1	YT521 iso2;YT521	146, 148;§146, §148	YTH domain-containing protein 1	Q96MU7-2;Q96MU7	http://www.phosphosite.org/proteinAction.do?id=23015910&showAllSites=true	82.6	AKS*PT*PDGSER	3	638.307	1	15.2931	14.2947	17.6656	12.5447	12.1836	14.9303	20.2147	11.7617	12.9466	13.1891	10.722	6.50671	14.0621	11.7833	6.77841	11.4189	10.0447	9.71713	19.0513	18.7686	20.5845	16.9626	13.6654	19.1064	24.5357	14.3602	15.7221	17.164	15.9656	8.47779	14.0621	12.6655	9.99828	11.9435	12.8826	16.7308	19.4682	16.5781	18.206	13.8691	12.242	13.8523	0.851552	0.761789	1.13154	0.935169	0.62882	0.836592	0.835575	-0.231834	-0.392537	0.178288	-0.0967003	-0.66928	-0.257404	-0.259158	-0.16125	-0.315857	0.262085	-0.0902307	-0.599984	-0.243769	-0.155211	-1.17433	-1.3127	1.13154	-1.06932	-1.59028	-1.19533	-1.19678	-1.11826	-1.24475	1.19921	-1.06454	-1.5157	-1.18408	-1.11358	0.160496	0.359126	0.441854	0.716615	0.00540136	0.437595	0.274799	human
5458	30315	1.09871	-1.52834	1.097	1.62657	1.42194	-1.03159	1.44099	0.954226	0.221762	0.878095	0.42191	0.631368	0.940499	0.457929	232.733	YTHDC1;YTHDC1	YT521 iso2;YT521	497;§515	YTH domain-containing protein 1	Q96MU7-2;Q96MU7	http://www.phosphosite.org/proteinAction.do?id=23015910&showAllSites=true	82.6	M#HS*QPR	2	578.269	1	248.637	91.729		176.497	28.9386	140.659	132.454	253.106	188.086	75.1407	69.8266	177.62	119.395	193.992	173.856	170.377	165.98	124.164	309.738	120.438	1	238.655	32.4581	180.003	160.766	309.024	228.409	97.7862	103.975	231.426	119.395	208.517	256.441	178.204	212.873	213.784	143.725	150.372	232.733	144.396	194.784	201.621	1.04624	0.620435	1.0351	1.61929	1.35525	0.960258	1.34081	0.0652202	-0.688649	0.0497649	0.695364	0.438563	-0.0585058	0.423108	0.135805	-0.611969	0.133562	0.701833	0.50786	-0.0448712	0.527056	1.04624	-1.61177	1.0351	1.61929	1.35525	-1.04139	1.34081	1.09871	-1.52834	1.097	1.62657	1.42194	-1.03159	1.44099	0.954226	0.221762	0.878095	0.42191	0.631368	0.940499	0.457929	human
5459	30323	2.45516	1.11157	1.83862	4.51767	1.68698	2.04688	1.28225	0.0434538	0.776382	0.138062	0.00693502	0.460288	0.0177125	0.148589	23.2508	YTHDF3	YTHDF3	§23	YTH domain-containing family protein 3	Q7Z739	http://www.phosphosite.org/proteinAction.do?id=17140&showAllSites=true	63.8	VSVQNGS*IHQK	3	629.011	1	6.28107		5.05443	7.22603	11.7111	8.98217	15.5004	22.4101	16.4706	21.8618	15.284	14.232	5.44821	3.9882	9.43947	14.3945	10.6015	7.19702	7.82462	1	5.8896	9.77085	13.1354	11.4946	18.8137	27.3612	20.0017	28.4503	22.7587	18.5433	5.44821	4.2868	13.9234	15.0558	13.5967	12.3917	4.90474	11.467	22.0589	23.2508	7.88614	13.6814	2.33793	1.05403	1.73487	4.49745	1.60786	2.02763	1.19312	1.22523	0.0759199	0.794825	2.16911	0.685142	1.0198	0.254734	1.29582	0.1526	0.878621	2.17558	0.754439	1.03343	0.358681	2.33793	1.05403	1.73487	4.49745	1.60786	2.02763	1.19312	2.45516	1.11157	1.83862	4.51767	1.68698	2.04688	1.28225	0.0434538	0.776382	0.138062	0.00693502	0.460288	0.0177125	0.148589	human
5460	30326	1.30111	1.69408	-1.20947	-1.11041	5.41025	1.17344	3.48948	0.0285513	0.000915552	0.00648795	0.0161151	6.41429e-06	0.0907621	0.000115957	675.317	ZC3H11A	ZC3H11A	§108	Zinc finger CCCH domain-containing protein 11A	O75152	http://www.phosphosite.org/proteinAction.do?id=2924&showAllSites=true	89.1	TVLPTVPES*PEEEVK	3	781.418	2	103.374	96.7757	117.615	109.42	159.006	125.407	94.5947	97.9761	97.008	144.614	136.06	134.344	708.756	619.632	441.465	502.645	441.868	283.484	128.777	127.064	137.049	147.955	178.344	160.485	114.815	119.622	117.805	188.198	202.6	175.041	708.756	666.025	651.17	525.738	566.709	488.098	130.963	162.262	117.414	188.613	675.317	526.848	1.23898	1.60639	0.78015	0.89654	5.15653	1.1624	3.24691	0.309157	0.683824	-0.358177	-0.157561	2.3664	0.217106	1.69907	0.379741	0.760504	-0.274381	-0.151091	2.4357	0.230741	1.80301	1.23898	1.60639	-1.28181	-1.1154	5.15653	1.1624	3.24691	1.30111	1.69408	-1.20947	-1.11041	5.41025	1.17344	3.48948	0.0285513	0.000915552	0.00648795	0.0161151	6.41429e-06	0.0907621	0.000115957	human
5461	30329	-1.20724	-1.57082	-4.16989	-1.3246	-1.10078	-1.72225	-3.74609	0.074085	0.00151882	0.000781109	0.0155132	0.209519	0.0104898	0.00109892	243.699	ZC3H11A	ZC3H11A	§321	Zinc finger CCCH domain-containing protein 11A	O75152	http://www.phosphosite.org/proteinAction.do?id=2924&showAllSites=true	89.1	KVEAPETNIDKT*PK	4	717.416	1	176.09	200.32	213.449	116.907	184.37	165.511	138.37	157.57	155.748	88.4714	78.484	76.5119	239.019	200.757	120.817	47.9245	37.4941	26.1509	219.363	263.014	248.718	158.079	206.793	211.806	167.947	192.382	189.139	115.135	116.866	99.6896	239.019	215.788	178.207	50.1263	48.0872	45.0263	243.699	192.226	183.156	110.564	211.005	47.7466	0.788785	0.603658	0.226282	0.751568	0.865843	0.575175	0.248388	-0.342296	-0.728197	-2.14381	-0.412025	-0.207822	-0.797926	-2.00933	-0.271712	-0.651517	-2.06001	-0.405555	-0.138525	-0.784291	-1.90538	-1.26777	-1.65657	-4.41926	-1.33055	-1.15494	-1.7386	-4.02596	-1.20724	-1.57082	-4.16989	-1.3246	-1.10078	-1.72225	-3.74609	0.074085	0.00151882	0.000781109	0.0155132	0.209519	0.0104898	0.00109892	human
5462	30331	-1.40096	-1.50392	-1.52384	-1.17001	-1.4913	-1.25506	-1.59817	0.130916	0.00937164	0.047112	0.28001	0.0495149	0.354833	0.109375	21.6511	ZC3H11A;ZC3H11B	ZC3H11A;ZC3H11B	§738;739	Zinc finger CCCH domain-containing protein 11A	O75152;A0A1B0GTU1	http://www.phosphosite.org/proteinAction.do?id=2924&showAllSites=true	89.1	DSLVLPPTQSSSDSS*PPEVSGPSSSQM#SM#K	4	943.197	1	17.1272	13.6713	22.0274	9.22875	18.246	8.75638	13.5671	17.116	14.7417	9.47882	6.95132	9.33279	10.5057	13.9049	10.8883	7.44708	7.8644	4.54707	21.3362	17.95	25.6671	12.4789	20.4651	11.2056	16.4672	20.8975	17.9022	12.3355	10.3508	12.16	10.5057	14.9459	16.0605	7.78921	10.0863	7.82907	21.6511	14.7165	18.4223	11.6154	13.8374	8.5682	0.679712	0.630511	0.619206	0.850869	0.639108	0.789279	0.582216	-0.557004	-0.665406	-0.691508	-0.232991	-0.645869	-0.341393	-0.780373	-0.48642	-0.588726	-0.607711	-0.226522	-0.576572	-0.327759	-0.676425	-1.47121	-1.58601	-1.61497	-1.17527	-1.56468	-1.26698	-1.71757	-1.40096	-1.50392	-1.52384	-1.17001	-1.4913	-1.25506	-1.59817	0.130916	0.00937164	0.047112	0.28001	0.0495149	0.354833	0.109375	human
5463	30335	-1.1167	-1.10313	-1.21657	-1.01037	1.35538	1.00266	1.26273	0.091848	0.443092	0.267319	0.906247	0.243226	0.966987	0.202601	60.5917	ZC3H4	ZC3H4	§1104	Zinc finger CCCH domain-containing protein 4	Q9UPT8	http://www.phosphosite.org/proteinAction.do?id=6397&showAllSites=true	140.2	AAKPGPAEAPS*PTASPSGDASPPATAPYDPR	4	905.704	1	39.5654	31.6334	42.8156	29.3817	38.2352	29.2073	42.4624	30.0248	41.5425	26.7237	22.0557	39.5715	65.0698	69.3963	28.5509	45.7541	42.0992	22.7291	49.2884	41.5337	49.8903	39.7291	42.8853	37.3768	51.5389	36.6582	50.4487	34.7775	32.842	51.5589	65.0698	74.5921	42.1131	47.8561	53.9934	39.1346	46.9042	39.9971	46.2152	39.7261	60.5917	46.9947	0.852741	0.85959	0.775597	0.985313	1.29182	0.993226	1.17495	-0.22982	-0.21828	-0.366622	-0.0213467	0.369403	-0.00980679	0.232602	-0.159235	-0.1416	-0.282825	-0.0148771	0.4387	0.00382783	0.336549	-1.17269	-1.16335	-1.28933	-1.01491	1.29182	-1.00682	1.17495	-1.1167	-1.10313	-1.21657	-1.01037	1.35538	1.00266	1.26273	0.091848	0.443092	0.267319	0.906247	0.243226	0.966987	0.202601	human
5464	30339	-1.11662	-1.13218	-1.35663	-1.04614	-1.64869	-1.05992	-1.97352	0.0914757	0.162002	0.217454	0.604163	0.0295224	0.48123	0.000984085	106.118	ZC3H4	ZC3H4	§1114	Zinc finger CCCH domain-containing protein 4	Q9UPT8	http://www.phosphosite.org/proteinAction.do?id=6397&showAllSites=true	140.2	AAKPGPAEAPSPTASPSGDAS*PPATAPYDPR	4	905.704	1	90.3375	70.7872	96.869	70.6363	79.1235	68.166	85.3507	72.8567	90.9146	56.758	54.8129	75.4078	74.9201	66.2954	25.6676	47.4988	35.1786	19.2856	112.538	92.9417	112.875	95.5126	88.7464	87.2327	103.595	88.953	110.405	73.8635	81.6191	98.2511	74.9201	71.259	37.8603	49.681	45.1175	33.2057	106.118	90.4972	100.984	84.5779	61.3465	42.6681	0.852797	0.837534	0.695526	0.951622	0.578096	0.934591	0.471485	-0.229726	-0.25578	-0.523823	-0.0715398	-0.79062	-0.0975936	-1.08472	-0.159142	-0.1791	-0.440027	-0.0650701	-0.721324	-0.083959	-0.98077	-1.17261	-1.19398	-1.43776	-1.05084	-1.72982	-1.06999	-2.12096	-1.11662	-1.13218	-1.35663	-1.04614	-1.64869	-1.05992	-1.97352	0.0914757	0.162002	0.217454	0.604163	0.0295224	0.48123	0.000984085	human
5465	30356	1.10409	-1.01991	-1.29106	-1.12133	1.22844	-1.26177	-1.14326	0.719139	0.483377	0.0232644	0.446142	0.237153	0.0495481	0.126839	40.3151	ZCRB1	ZCRB1	§155	Zinc finger CCHC-type and RNA-binding motif-containing protein 1	Q8TBF4	http://www.phosphosite.org/proteinAction.do?id=20962&showAllSites=true	24.6	KAPEPEEEIEEVEES*EDEGEDPALDSLSQAIAFQQAK	5	1016.7	1	27.4598	21.2069	35.3978	29.3145	28.0415	29.3155	25.0202	21.659	28.7362	23.6264	17.5393	21.7977	36.9502	38.5143	28.8791	32.3044	22.9881	14.5902	34.208	27.8441	41.2468	39.6383	31.4518	37.5153	30.3683	26.4442	34.8969	30.7468	26.1169	28.4009	36.9502	41.3979	42.5973	33.7885	29.4828	25.1212	34.433	36.2018	30.5698	28.4215	40.3151	29.4642	1.05137	0.929726	0.730848	0.887806	1.17083	0.785086	0.813887	0.072272	-0.105123	-0.452358	-0.171683	0.227531	-0.349078	-0.297099	0.142857	-0.0284427	-0.368561	-0.165214	0.296827	-0.335444	-0.193151	1.05137	-1.07559	-1.36827	-1.12637	1.17083	-1.27375	-1.22867	1.10409	-1.01991	-1.29106	-1.12133	1.22844	-1.26177	-1.14326	0.719139	0.483377	0.0232644	0.446142	0.237153	0.0495481	0.126839	human
5466	30366	2.29931	3.45167	3.70554	-1.24149	1.23556	1.21007	2.02103	0.00299886	0.00392839	0.000113403	0.307597	0.421156	0.237532	0.000444799	40.8363	ZFP36	TTP	§60	mRNA decay activator protein ZFP36	P26651	http://www.phosphosite.org/proteinAction.do?id=4833&showAllSites=true	34	STS*LVEGR	2	616.814	1	5.97635	9.83089	8.06765	15.292	18.6909	18.3669	6.75158	5.6902	7.17775	24.267	16.8685	16.4176	9.38587	11.9916	8.65268	39.2221	33.8703	22.0964	7.44501	12.9077	9.40071	20.6774	20.9641	23.5042	8.19476	6.94734	8.71656	31.5805	25.118	21.391	9.38587	12.8894	12.7629	41.0241	43.4396	38.0452	9.91781	21.7153	7.95289	26.0298	11.6794	40.8363	2.18952	3.273	3.49644	0.801879	1.17762	1.19869	1.88054	1.13062	1.71062	1.80589	-0.318543	0.235871	0.261457	0.911143	1.2012	1.7873	1.88968	-0.312073	0.305167	0.275092	1.01509	2.18952	3.273	3.49644	-1.24707	1.17762	1.19869	1.88054	2.29931	3.45167	3.70554	-1.24149	1.23556	1.21007	2.02103	0.00299886	0.00392839	0.000113403	0.307597	0.421156	0.237532	0.000444799	human
5467	30370	1.4938	1.54177	1.3108	1.27385	1.69227	1.31572	1.50718	0.00741847	0.00113113	0.242403	0.0150342	0.0202494	0.00799764	0.0759494	58.2795	ZFR	ZFR	§1054	Zinc finger RNA-binding protein	Q96KR1	http://www.phosphosite.org/proteinAction.do?id=7045&showAllSites=true	116.9	DS*DGVDGFEAEGK	3	671.981	1	21.6175	22.655	26.5766	31.0574	33.5496	35.1999	32.3904	30.8095	28.1742	42.5313	37.454	39.4259	40.1191	42.1729	37.905	56.9564	35.9481	40.1681	26.9299	29.7455	30.968	41.995	37.6298	45.0456	39.314	37.6163	34.2144	55.3492	55.7707	51.3692	40.1191	45.3305	55.9107	59.5731	46.1044	69.1609	29.2144	41.5568	37.0482	54.163	47.1201	58.2795	1.42248	1.46196	1.23683	1.26815	1.6129	1.30335	1.4024	0.508404	0.547905	0.306646	0.342722	0.68966	0.382223	0.487902	0.578988	0.624585	0.390443	0.349192	0.758957	0.395858	0.59185	1.42248	1.46196	1.23683	1.26815	1.6129	1.30335	1.4024	1.4938	1.54177	1.3108	1.27385	1.69227	1.31572	1.50718	0.00741847	0.00113113	0.242403	0.0150342	0.0202494	0.00799764	0.0759494	human
5468	30376	-1.94121	-1.42738	-1.07939	-1.73573	13.1924	-1.27535	24.081	0.00612658	0.204037	0.0850009	0.00555243	2.57119e-05	0.473972	2.20037e-05	94.5238	ZFR	ZFR	§529	Zinc finger RNA-binding protein	Q96KR1	http://www.phosphosite.org/proteinAction.do?id=7045&showAllSites=true	116.9	ST*PVTSAVQIPEVK	3	715.4	1	5.13037	6.16378	6.92448	2.10367	3.92699	2.98036	3.80363	3.28694	3.54519	2.77246	0.67911	3.05848	102.167	85.8781	60.4038	81.0367	68.0089	44.0866	6.39114	8.09288	8.06865	2.84453	4.40458	3.81399	4.61667	4.01312	4.30523	3.60801	1	3.98498	102.167	92.3079	89.0968	84.7597	87.2233	75.9076	7.51756	3.6877	4.31168	2.86433	94.5238	82.6302	0.490545	0.664319	0.874174	0.573548	12.5737	0.776725	22.407	-1.02754	-0.590052	-0.194008	-0.802015	3.65234	-0.364524	4.48588	-0.956958	-0.513372	-0.110212	-0.795545	3.72164	-0.35089	4.58982	-2.03855	-1.5053	-1.14394	-1.74353	12.5737	-1.28746	22.407	-1.94121	-1.42738	-1.07939	-1.73573	13.1924	-1.27535	24.081	0.00612658	0.204037	0.0850009	0.00555243	2.57119e-05	0.473972	2.20037e-05	human
5469	30381	-1.22612	-1.14744	1.04165	1.08278	-1.55585	1.15789	-1.20022	0.12406	0.141587	0.94376	0.390072	0.00235443	0.432624	0.36764	18.4826	ZRANB2	ZNF265 iso2	§305, §307	Zinc finger Ran-binding domain-containing protein 2	O95218-2	http://www.phosphosite.org/proteinAction.do?id=6448&showAllSites=true	36.3	S*RS*PESQVIGENTK	3	767.378	1	13.3062	12.2079	16.1632	9.97392	14.5348	7.93947	17.0022	14.4964	14.0912	11.128	12.0563	10.2752	11.3877	9.27202	6.88605	9.91262	4.85152	8.35233	16.5762	16.0286	18.834	13.4865	16.3025	10.1602	20.6365	17.6991	17.1122	14.4816	17.9523	13.3879	11.3877	9.96623	10.1571	10.368	6.22221	14.3809	17.1463	13.3164	18.4826	15.274	10.5037	10.3237	0.776637	0.826397	0.982867	1.07794	0.612593	1.147	0.775263	-0.364689	-0.275094	-0.024932	0.108274	-0.707	0.197869	-0.367243	-0.294104	-0.198414	0.0588646	0.114744	-0.637703	0.211504	-0.263295	-1.2876	-1.21007	-1.01743	1.07794	-1.63241	1.147	-1.28989	-1.22612	-1.14744	1.04165	1.08278	-1.55585	1.15789	-1.20022	0.12406	0.141587	0.94376	0.390072	0.00235443	0.432624	0.36764	human
5470	30391	-1.04912	-1.10644	1.15244	1.33645	-2.27519	1.26816	-1.85403	0.782084	0.390477	0.59926	0.230777	0.0231975	0.461614	0.174498	20.5211	ZRANB2	ZNF265 iso2	§307	Zinc finger Ran-binding domain-containing protein 2	O95218-2	http://www.phosphosite.org/proteinAction.do?id=6448&showAllSites=true	36.3	SRS*PESQVIGENTK	3	740.722	1	8.56868	13.6797	15.1354	4.17122	15.8392	14.5295	21.3821	14.695	14.5498	13.4884	13.4335	11.6692	4.94025	7.06481	4.64384	6.88587	6.20869	3.4343	10.6744	17.961	17.6363	5.64022	17.7655	18.5935	25.9526	17.9416	17.669	17.5534	20.0031	15.2042	4.94025	7.59376	6.84976	7.20222	7.96282	5.91313	15.4239	13.9998	20.5211	17.5869	6.46126	7.02606	0.907666	0.857016	1.08741	1.33047	0.418912	1.25623	0.50187	-0.139766	-0.222606	0.1209	0.41194	-1.25528	0.3291	-0.994614	-0.0691818	-0.145926	0.204697	0.41841	-1.18598	0.342735	-0.890667	-1.10173	-1.16684	1.08741	1.33047	-2.38714	1.25623	-1.99255	-1.04912	-1.10644	1.15244	1.33645	-2.27519	1.26816	-1.85403	0.782084	0.390477	0.59926	0.230777	0.0231975	0.461614	0.174498	human
5471	30394	-1.55266	-1.05032	-1.9606	-1.00874	-1.45773	1.46655	-1.81358	0.104618	0.720461	0.28881	0.966258	0.223487	0.0627866	0.265685	23.1984	ZRANB2	ZNF265 iso2	§310	Zinc finger Ran-binding domain-containing protein 2	O95218-2	http://www.phosphosite.org/proteinAction.do?id=6448&showAllSites=true	36.3	SPES*QVIGENTKQP	3	734.715	1	19.1023	12.5498	25.1631	10.5416	9.37714	13.9965	9.64442	24.3162	22.4713	17.3314	12.1455	16.4	23.0967	12.4491	6.11862	3.74195	13.2436		23.7966	16.4776	29.3209	14.2541	10.5176	17.9114	11.7059	29.6884	27.2889	22.5546	18.0852	21.3681	23.0967	13.3812	9.02509	3.91386	16.9853	1	23.1984	14.2277	22.8944	20.6693	15.1677	7.2997	0.613305	0.90281	0.481267	0.986897	0.653825	1.45275	0.513063	-0.705322	-0.147505	-1.05509	-0.0190285	-0.613024	0.538789	-0.962792	-0.634738	-0.0708249	-0.971294	-0.0125589	-0.543727	0.552424	-0.858844	-1.63051	-1.10765	-2.07785	-1.01328	-1.52946	1.45275	-1.94908	-1.55266	-1.05032	-1.9606	-1.00874	-1.45773	1.46655	-1.81358	0.104618	0.720461	0.28881	0.966258	0.223487	0.0627866	0.265685	human
5472	30420	1.09036	-1.02063	1.06642	1.1488	1.02658	1.03307	1.01907	0.535797	0.138033	0.896458	0.0192428	0.708896	0.710182	0.320858	427.278	ZRANB2;ZRANB2	ZNF265 iso2;ZNF265	188;§188	Zinc finger Ran-binding domain-containing protein 2	O95218-2;O95218	http://www.phosphosite.org/proteinAction.do?id=6448&showAllSites=true	36.3	YNLDAS*EEEDSNK	3	734.675	8	300.108	266.085	341.214	264.378	366.634	308.684	356.194	348.38	349.273	327.903	264.018	284.785	364.473	317.258	265.187	353.978	275.408	220.719	373.858	349.362	397.595	357.485	411.224	395.026	432.332	425.348	424.153	426.724	393.136	371.055	364.473	341.012	391.156	370.24	353.218	380.03	373.605	387.912	427.278	396.972	365.547	367.83	1.03829	0.929071	1.00624	1.14366	0.978432	1.02336	0.948231	0.0542147	-0.106139	0.00898053	0.193661	-0.0314558	0.0333079	-0.0766899	0.124799	-0.0294586	0.0927772	0.200131	0.0378408	0.0469425	0.0272577	1.03829	-1.07634	1.00624	1.14366	-1.02204	1.02336	-1.0546	1.09036	-1.02063	1.06642	1.1488	1.02658	1.03307	1.01907	0.535797	0.138033	0.896458	0.0192428	0.708896	0.710182	0.320858	human
5473	Secreted protein
5474	30427	1.55675	-2.10866	1.76673	5.91994	1.89093	1.80473	2.17812	0.53786	0.0362829	0.165661	0.00358577	0.163724	0.30195	0.163249	30.7615	AHSG	FETUA	§138	Alpha-2-HS-glycoprotein	P02765	http://www.phosphosite.org/proteinAction.do?id=10592&showAllSites=true	39.3	CDSSPDS*AEDVRK	3	718.672	1	5.40995	4.34337	2.76054	11.0136	3.1929	3.70359	28.5185	28.6429	18.6918	8.25106	6.43691	16.2531	4.9799	10.4452	8.14499	20.5795	9.2792	7.9104	6.73942	5.70273	3.21668	14.8923	3.58121	4.73951	34.6145	34.971	22.6991	10.7377	9.58486	21.1766	4.9799	11.2273	12.014	21.525	11.9008	13.62	5.21961	7.73767	30.7615	13.8331	9.40706	15.6819	1.48242	0.449688	1.66704	5.89345	1.80225	1.78776	2.0267	0.567957	-1.153	0.737288	2.55911	0.849802	0.838151	1.01913	0.638541	-1.07632	0.821085	2.56558	0.919099	0.851786	1.12308	1.48242	-2.22377	1.66704	5.89345	1.80225	1.78776	2.0267	1.55675	-2.10866	1.76673	5.91994	1.89093	1.80473	2.17812	0.53786	0.0362829	0.165661	0.00358577	0.163724	0.30195	0.163249	human
5475	30434	1.36546	1.35436	1.23783	1.10724	-1.09479	1.09906	-1.18986	0.0676932	0.0214821	0.468577	0.401942	0.48498	0.312028	0.113234	42.6413	BLTP2;BLTP2;BLTP2	BLTP2;BLTP2 iso2;BLTP2 iso3	§2094;2064;248	Bridge-like lipid transfer protein family member 2	Q14667;Q14667-2;Q14667-3	http://www.phosphosite.org/proteinAction.do?id=19266&showAllSites=true	253.5	KS*PEHPVDDIDK	4	593.822	1	20.4155	25.1854	27.3467	25.3416	35.1484	34.2342	23.7272	29.8409	28.3076	32.6141	30.0891	31.2193	27.377	16.6951	22.6089	28.6066	19.8661	21.1909	25.4325	33.0677	31.8654	34.2663	39.4231	43.8098	28.799	36.4337	34.3764	42.4432	44.8041	40.6765	27.377	17.9451	33.3486	29.9209	25.4789	36.4861	30.1219	39.1664	33.203	42.6413	26.2236	30.6286	1.30026	1.28426	1.16798	1.10229	0.870581	1.08872	0.782013	0.378804	0.360936	0.224017	0.140502	-0.199949	0.122635	-0.354736	0.449388	0.437617	0.307813	0.146972	-0.130652	0.13627	-0.250788	1.30026	1.28426	1.16798	1.10229	-1.14866	1.08872	-1.27875	1.36546	1.35436	1.23783	1.10724	-1.09479	1.09906	-1.18986	0.0676932	0.0214821	0.468577	0.401942	0.48498	0.312028	0.113234	human
5476	30437	4.05311	3.23826	2.3409	1.24215	1.16032	-1.00689	-1.47019	1.14697e-05	8.86716e-05	0.00475665	0.0350402	0.495807	0.741487	0.00281249	46.0454	C2CD2;C2CD2;C2CD2	C2CD2;C2CD2 iso2;C2CD2 iso3	§435;280;§435	C2 domain-containing protein 2	Q9Y426;Q9Y426-2;Q9Y426-3	http://www.phosphosite.org/proteinAction.do?id=22651&showAllSites=true	75.5	VDVGRAS*PLSSDSPVK	3	768.081	2	9.87022	7.87387	11.2909	34.5958	39.3558	36.8945	11.6698	12.566	12.1474	32.5861	30.0054	37.4653	15.982	10.2378	8.53854	27.2398	19.7698	19.503	12.2958	10.3382	13.1565	46.7796	44.1422	47.2143	14.1642	15.3423	14.7517	42.4068	44.6795	48.8147	15.982	11.0043	12.5945	28.4912	25.3553	33.5799	11.9302	46.0454	14.7527	45.3003	13.1936	29.1422	3.85958	3.07064	2.20881	1.23659	1.10591	0.983819	0.632901	1.94844	1.61854	1.14327	0.306369	0.145228	-0.0235345	-0.659948	2.01903	1.69522	1.22706	0.312839	0.214524	-0.0098999	-0.556	3.85958	3.07064	2.20881	1.23659	1.10591	-1.01645	-1.58003	4.05311	3.23826	2.3409	1.24215	1.16032	-1.00689	-1.47019	1.14697e-05	8.86716e-05	0.00475665	0.0350402	0.495807	0.741487	0.00281249	human
5477	30438	1.51695	1.28763	-1.07628	-1.00995	-1.78875	-1.18893	-2.87734	0.00799589	0.0684255	0.221583	0.832849	0.00341641	0.0918775	0.000135341	58.8228	C2CD2;C2CD2;C2CD2	C2CD2;C2CD2 iso2;C2CD2 iso3	§441;286;§441	C2 domain-containing protein 2	Q9Y426;Q9Y426-2;Q9Y426-3	http://www.phosphosite.org/proteinAction.do?id=22651&showAllSites=true	75.5	ASPLSSDS*PVKTPIK	3	840.482	1	30.3517	29.3702	39.2982	43.1218	48.5707	49.7631	33.2323	33.4005	32.3658	32.2881	36.0085	39.4443	23.7798	17.0443	15.5882	18.6032	15.5883	10.2316	37.8105	38.5622	45.7917	58.3082	54.4778	63.6823	40.3358	40.7796	39.3046	42.0189	53.6184	51.3931	23.7798	18.3204	22.9929	19.4578	19.9925	17.6165	40.7214	58.8228	40.14	49.0102	21.6977	19.0223	1.44452	1.22098	0.876697	0.985722	0.532832	0.833184	0.323383	0.530586	0.28804	-0.18985	-0.0207474	-0.908247	-0.263294	-1.62868	0.601171	0.36472	-0.106054	-0.0142778	-0.83895	-0.249659	-1.52474	1.44452	1.22098	-1.14065	-1.01448	-1.87676	-1.20022	-3.09231	1.51695	1.28763	-1.07628	-1.00995	-1.78875	-1.18893	-2.87734	0.00799589	0.0684255	0.221583	0.832849	0.00341641	0.0918775	0.000135341	human
5478	30461	4.53266	2.04014	3.70506	1.90365	1.78265	-1.16623	1.47898	0.00466133	0.121622	0.00487523	0.227336	0.16858	0.497295	0.130235	33.5951	CHGB	CHGB	§335	Secretogranin-1	P05060	http://www.phosphosite.org/proteinAction.do?id=4659&showAllSites=true	78.2	AS*EEEPEYGEEIK	3	733.351	1	2.99559	3.0124	7.96463	14.018	24.599	20.8568	4.60458	8.52376	13.3073	13.5284	19.3821	12.0808	11.6957	6.22495	7.07932	27.0587	24.2423	24.0401	3.73175	3.95519	9.28067	18.9548	27.5907	26.6906	5.58883	10.4069	16.1602	17.6055	28.8609	15.7404	11.6957	6.69103	10.4421	28.3019	31.0914	41.3919	5.65587	24.412	10.7186	20.7356	9.60962	33.5951	4.31623	1.93454	3.49598	1.89514	1.69905	0.849401	1.37617	2.10977	0.951988	1.8057	0.922302	0.76473	-0.235482	0.460657	2.18036	1.02867	1.8895	0.928772	0.834027	-0.221848	0.564604	4.31623	1.93454	3.49598	1.89514	1.69905	-1.1773	1.37617	4.53266	2.04014	3.70506	1.90365	1.78265	-1.16623	1.47898	0.00466133	0.121622	0.00487523	0.227336	0.16858	0.497295	0.130235	human
5479	30463	2.87864	1.84828	2.63698	1.00143	1.69788	-1.55409	1.57863	3.87966e-05	0.02974	0.00107442	0.985864	0.0199185	0.00546082	0.00665784	83.2346	CHGB	CHGB	§391	Secretogranin-1	P05060	http://www.phosphosite.org/proteinAction.do?id=4659&showAllSites=true	78.2	NYPS*LELDK	3	589.646	1	18.1367	15.0053	16.9233	41.7853	52.982	42.2502	17.1852	12.2387	21.4303	32.5842	20.5545	27.1276	32.5028	36.7739	19.2037	87.9198	64.5164	43.5598	22.5938	19.7015	19.7196	56.501	59.4256	54.0679	20.8586	14.9426	26.0247	42.4042	30.6067	35.3454	32.5028	39.5272	28.3258	91.959	82.7441	75.0006	20.6716	56.6649	20.6086	36.1188	33.452	83.2346	2.74119	1.7526	2.48818	0.996952	1.61825	0.63741	1.46889	1.4548	0.8095	1.31509	-0.00440404	0.694438	-0.649706	0.554729	1.52539	0.886181	1.39889	0.00206559	0.763735	-0.636071	0.658676	2.74119	1.7526	2.48818	-1.00306	1.61825	-1.56885	1.46889	2.87864	1.84828	2.63698	1.00143	1.69788	-1.55409	1.57863	3.87966e-05	0.02974	0.00107442	0.985864	0.0199185	0.00546082	0.00665784	human
5480	30464	5.43796	1.56637	3.15777	2.55739	3.55977	-1.35651	2.09808	0.0958413	0.116292	0.000279503	0.0572132	0.0209997	0.510582	0.0601971	82.6899	CHGB	CHGB	§405	Secretogranin-1	P05060	http://www.phosphosite.org/proteinAction.do?id=4659&showAllSites=true	78.2	M#AHGYGEES*EEER	3	641.93	1	12.6792	5.89799		44.2177	10.838	43.0755	13.6441	18.8683	18.8387	22.4139	16.1307	30.3968	29.5602	20.1403	21.7272	85.2171	60.7012	47.0944	15.795	7.7439	1	59.79	12.1561	55.1241	16.5605	23.0369	22.8774	29.1689	24.0194	39.6049	29.5602	21.6482	32.048	89.1322	77.8511	81.0864	8.17965	42.3567	20.825	30.9311	27.7522	82.6899	5.17831	1.48529	2.97958	2.54595	3.39283	0.730252	1.95223	2.37248	0.570743	1.57511	1.3482	1.76249	-0.453534	0.96512	2.44306	0.647423	1.65891	1.35467	1.83179	-0.4399	1.06907	5.17831	1.48529	2.97958	2.54595	3.39283	-1.36939	1.95223	5.43796	1.56637	3.15777	2.55739	3.55977	-1.35651	2.09808	0.0958413	0.116292	0.000279503	0.0572132	0.0209997	0.510582	0.0601971	human
5481	30472	5.36592	3.68623	4.92666	1.07958	1.03497	-1.34737	-1.03684	0.000109338	0.000118125	0.030199	0.72364	0.944095	0.00634988	0.661946	143.617	GAL	Galanin	§116	Galanin peptides	P22466	http://www.phosphosite.org/proteinAction.do?id=4660&showAllSites=true	13.3	LLDLPAAAS*SEDIER	3	662.003	2	24.329	16.085	28.2287	110.463	116.12	118.185	19.3166	31.1164	24.0336	81.5199	73.9564	77.1737	33.0081	19.2701	19.9692	116.374	144.225	46.4422	30.3078	21.1191	32.8931	149.366	130.242	151.243	23.4456	37.991	29.1861	106.088	110.125	100.552	33.0081	20.7129	29.455	121.72	184.973	79.9634	28.1066	143.617	30.2075	105.588	27.7253	128.885	5.10971	3.49542	4.64865	1.07475	0.986433	0.735208	0.897426	2.35324	1.80547	2.21681	0.103997	-0.0197067	-0.443776	-0.156135	2.42383	1.88215	2.30061	0.110467	0.0495899	-0.430141	-0.0521877	5.10971	3.49542	4.64865	1.07475	-1.01375	-1.36016	-1.1143	5.36592	3.68623	4.92666	1.07958	1.03497	-1.34737	-1.03684	0.000109338	0.000118125	0.030199	0.72364	0.944095	0.00634988	0.661946	human
5482	30484	1.0117	-1.10122	1.1145	2.99476	1.83578	2.69002	2.05259	0.826916	0.552893	0.869336	0.0196478	0.22641	0.0156399	0.0018516	88.443	HDGF;HDGF;HDGF	HDGF;HDGF iso2;HDGF iso3	§103;§96;119	Hepatoma-derived growth factor	P51858;P51858-2;P51858-3	http://www.phosphosite.org/proteinAction.do?id=5851&showAllSites=true	26.8	ASGYQSS*QK	3	548.614	2	28.6746	24.66	17.9333	19.7266	25.1519	24.11	68.6165	95.4302	53.9629	70.2057	56.4136	40.7562	33.8508	37.5655	55.2441	47.0021	42.0499	35.2309	35.7213	32.3779	20.8966	26.6739	28.2108	30.8538	83.2835	116.514	65.5317	91.364	84.0025	53.1025	33.8508	40.3781	81.4862	49.1615	53.9301	60.6599	29.6653	28.5795	88.443	76.1563	51.905	54.5839	0.963398	0.861078	1.05161	2.98136	1.74969	2.66472	1.9099	-0.053796	-0.215783	0.0726004	1.57597	0.807099	1.41398	0.933495	0.0167885	-0.139103	0.156397	1.58244	0.876395	1.42762	1.03744	-1.03799	-1.16133	1.05161	2.98136	1.74969	2.66472	1.9099	1.0117	-1.10122	1.1145	2.99476	1.83578	2.69002	2.05259	0.826916	0.552893	0.869336	0.0196478	0.22641	0.0156399	0.0018516	human
5483	30486	-1.10714	1.05721	1.23523	-1.39737	2.31547	-1.19296	3.21399	0.00154531	0.983005	0.0506095	0.00378643	0.000191197	0.0869325	6.0557e-05	86.3603	HDGF;HDGF;HDGF	HDGF;HDGF iso2;HDGF iso3	§107;§100;123	Hepatoma-derived growth factor	P51858;P51858-2;P51858-3	http://www.phosphosite.org/proteinAction.do?id=5851&showAllSites=true	26.8	KS*CVEEPEPEPEAAEGDGDKK	4	900.209	2	27.638	25.1737	28.5277	20.7934	25.7645	23.1446	19.6523	21.8011	17.5295	15.5513	18.5359	18.495	79.016	69.5307	46.4626	83.477	62.6528	53.093	34.4299	33.0524	33.2415	28.1163	28.8979	29.6184	23.8531	26.6176	21.2876	20.2381	27.6009	24.0977	79.016	74.7365	68.5332	87.3121	80.354	91.4147	33.5746	28.8776	23.9194	23.9789	74.0953	86.3603	0.860101	1.00249	1.16553	0.712426	2.20688	0.830365	2.99057	-0.217423	0.00358335	0.220986	-0.489188	1.14201	-0.268182	1.58042	-0.146838	0.0802635	0.304783	-0.482719	1.21131	-0.254548	1.68437	-1.16265	1.00249	1.16553	-1.40365	2.20688	-1.20429	2.99057	-1.10714	1.05721	1.23523	-1.39737	2.31547	-1.19296	3.21399	0.00154531	0.983005	0.0506095	0.00378643	0.000191197	0.0869325	6.0557e-05	human
5484	30498	-1.24525	-1.00622	-1.51364	-1.26982	-1.39527	-1.02532	-1.67098	0.126925	0.678291	0.175409	0.204269	0.112427	0.730067	0.0506901	169.816	HDGF;HDGF;HDGF	HDGF;HDGF iso2;HDGF iso3	§132, §133;125, §126;148, 149	Hepatoma-derived growth factor	P51858;P51858-2;P51858-3	http://www.phosphosite.org/proteinAction.do?id=5851&showAllSites=true	26.8	GNAEGS*S*DEEGKLVIDEPAKEK	4	920.472	6	146.84	102.926	164.244	99.7767	96.6761	114.268	82.1947	121.279	124.808	100.333	79.0077	98.3696	155.112	95.9548	60.8462	48.1729	83.4554	34.5667	182.926	135.139	191.383	134.916	108.434	146.23	99.7641	148.073	151.566	130.571	117.646	128.169	155.112	103.139	89.7494	50.386	107.034	59.5164	169.816	129.86	133.134	125.462	116	72.3121	0.764708	0.942372	0.623379	0.783991	0.683093	0.966135	0.556848	-0.387019	-0.0856321	-0.681819	-0.351091	-0.549846	-0.0497034	-0.844645	-0.316435	-0.00895198	-0.598022	-0.344621	-0.480549	-0.0360687	-0.740697	-1.30769	-1.06115	-1.60416	-1.27552	-1.46393	-1.03505	-1.79582	-1.24525	-1.00622	-1.51364	-1.26982	-1.39527	-1.02532	-1.67098	0.126925	0.678291	0.175409	0.204269	0.112427	0.730067	0.0506901	human
5485	30507	-1.58063	-1.17068	-2.49705	-1.38549	-1.41616	-1.02539	-2.20423	0.0985086	0.276542	0.133503	0.2234	0.250353	0.829147	0.0913777	259.039	HDGF;HDGF;HDGF	HDGF;HDGF iso2;HDGF iso3	§132;125;148	Hepatoma-derived growth factor	P51858;P51858-2;P51858-3	http://www.phosphosite.org/proteinAction.do?id=5851&showAllSites=true	26.8	GNAEGS*SDEEGKLVIDEPAKEK	5	720.586	2	229.942	132.303	272.011	130.055	103.181	137.991	112.379	162.879	183.733	104.613	96.526	132.329	263.003	138.096	75.6423	33.5921	106.45	15.0844	286.45	173.71	316.957	175.857	115.729	176.588	136.401	198.864	223.123	136.141	143.732	172.416	263.003	148.436	111.574	35.1354	136.526	25.972	259.039	156.058	186.129	150.763	174.338	65.8777	0.602451	0.809989	0.377874	0.718538	0.673018	0.966067	0.422136	-0.731085	-0.304026	-1.40402	-0.476864	-0.571284	-0.0498052	-1.24422	-0.6605	-0.227346	-1.32023	-0.470394	-0.501987	-0.0361706	-1.14027	-1.65989	-1.23459	-2.64638	-1.39171	-1.48585	-1.03513	-2.36891	-1.58063	-1.17068	-2.49705	-1.38549	-1.41616	-1.02539	-2.20423	0.0985086	0.276542	0.133503	0.2234	0.250353	0.829147	0.0913777	human
5486	30510	-1.51927	-1.15832	-2.51815	-1.45847	-1.3462	-1.11115	-2.19838	0.110954	0.353652	0.112257	0.172527	0.299322	0.548517	0.0671063	222.803	HDGF;HDGF;HDGF	HDGF;HDGF iso2;HDGF iso3	§133;§126;149	Hepatoma-derived growth factor	P51858;P51858-2;P51858-3	http://www.phosphosite.org/proteinAction.do?id=5851&showAllSites=true	26.8	GNAEGSS*DEEGKLVIDEPAK	4	760.144	3	196.219	114.098	235.286	116.953	96.104	119.571	92.3727	146.049	136.538	83.2939	71.9523	121.232	234.321	128.015	68.6845	37.5822	89.2277	13.6938	244.439	149.807	274.164	158.14	107.792	153.016	112.118	178.316	165.81	108.397	107.14	157.957	234.321	137.6	101.311	39.3088	114.437	23.5778	222.803	139.649	152.081	124.498	157.744	59.1079	0.626783	0.818628	0.374708	0.68258	0.707996	0.891504	0.423259	-0.673962	-0.28872	-1.41616	-0.550929	-0.498187	-0.165687	-1.24039	-0.603377	-0.21204	-1.33237	-0.54446	-0.42889	-0.152053	-1.13644	-1.59545	-1.22156	-2.66875	-1.46503	-1.41244	-1.1217	-2.36262	-1.51927	-1.15832	-2.51815	-1.45847	-1.3462	-1.11115	-2.19838	0.110954	0.353652	0.112257	0.172527	0.299322	0.548517	0.0671063	human
5487	30513	1.01389	-1.12495	1.00818	1.19245	1.13022	1.04626	1.14068	0.626654	0.115279	0.722687	0.0765727	0.598803	0.6902	0.448062	1014.49	HDGF;HDGF;HDGF	HDGF;HDGF iso2;HDGF iso3	§165;158;181	Hepatoma-derived growth factor	P51858;P51858-2;P51858-3	http://www.phosphosite.org/proteinAction.do?id=5851&showAllSites=true	26.8	AGDLLEDS*PK	2	866.954	22	667.328	591.204	820.594	633.359	709.114	643.478	768.637	854.844	878.48	656.754	653.332	566.306	932.559	685.711	740.39	768.557	649.961	574.823	831.321	776.234	956.186	856.411	795.356	823.465	932.936	1043.71	1066.81	854.683	972.842	737.857	932.559	737.051	1092.09	803.866	833.593	989.722	854.58	825.077	1014.49	855.128	920.567	875.727	0.965477	0.842918	0.951291	1.18712	1.07722	1.03642	1.06139	-0.0506865	-0.246536	-0.072041	0.24746	0.107306	0.0516105	0.0859518	0.019898	-0.169856	0.0117557	0.253929	0.176603	0.0652451	0.189899	-1.03576	-1.18636	-1.0512	1.18712	1.07722	1.03642	1.06139	1.01389	-1.12495	1.00818	1.19245	1.13022	1.04626	1.14068	0.626654	0.115279	0.722687	0.0765727	0.598803	0.6902	0.448062	human
5488	30536	-2.94788	-3.76101	-2.58775	1.91113	-1.01596	1.49906	1.13806	0.224779	3.85023e-05	0.00769339	0.127819	0.902282	0.114792	0.87684	65.7628	IGFBPL1	IGFBPL1	§268	Insulin-like growth factor-binding protein-like 1	Q8WX77	http://www.phosphosite.org/proteinAction.do?id=19107981&showAllSites=true	29	S*FHFPAPDDR	3	524.91	1	44.9663	34.099	2.4952	8.0033	6.65116	11.8891	51.0391	54.6133	56.5391	13.5216	12.4212	10.4752	27.6134	31.1565	24.5265	6.16483	8.74536	10.3421	56.0166	44.7711	2.90749	10.8219	7.46006	15.2146	61.9489	66.6791	68.6603	17.5967	18.4957	13.6485	27.6134	33.4892	36.1771	6.44806	11.2162	17.8069	34.565	11.1655	65.7628	16.5803	32.4266	11.8237	0.323029	0.252123	0.36463	1.90258	0.938132	1.48496	1.05895	-1.63026	-1.9878	-1.45549	0.927957	-0.0921376	0.57042	0.0826336	-1.55968	-1.91112	-1.3717	0.934426	-0.0228411	0.584055	0.186581	-3.0957	-3.96632	-2.7425	1.90258	-1.06595	1.48496	1.05895	-2.94788	-3.76101	-2.58775	1.91113	-1.01596	1.49906	1.13806	0.224779	3.85023e-05	0.00769339	0.127819	0.902282	0.114792	0.87684	human
5489	30546	-2.07007	-4.36352	-2.90076	-1.26771	2.37447	-2.67023	1.71986	0.00904317	0.00427273	0.00100159	0.147994	0.00222374	0.0421557	0.0627368	49.0283	LAMA3;LAMA3;LAMA3;LAMA3	LAMA3;LAMA3 iso1;LAMA3 iso3;LAMA3 iso4	2662;1053;2606;997	Laminin subunit alpha-3	Q16787;Q16787-1;Q16787-3;Q16787-4	http://www.phosphosite.org/proteinAction.do?id=22103&showAllSites=true	366.4	LNS*ELPK	2	744.92	1	16.3459	15.4531	20.8885	4.62729	9.10307	10.4946	12.6841	17.5417	11.7143	3.55329	2.29614	2.33928	54.2708	38.9919	34.5099	16.1788	13.3557	8.01097	20.3628	20.2895	24.3401	6.2569	10.2102	13.4301	15.3954	21.4171	14.2257	4.62416	3.41906	3.04792	54.2708	41.9113	50.9028	16.9221	17.1291	13.7932	21.6641	9.96572	17.0128	3.69704	49.0283	15.9481	0.46001	0.21731	0.325284	0.785296	2.26311	0.370976	1.6003	-1.12026	-2.20217	-1.62023	-0.348692	1.17831	-1.4306	0.67834	-1.04968	-2.12549	-1.53643	-0.342222	1.2476	-1.41697	0.782287	-2.17387	-4.60172	-3.07424	-1.27341	2.26311	-2.69559	1.6003	-2.07007	-4.36352	-2.90076	-1.26771	2.37447	-2.67023	1.71986	0.00904317	0.00427273	0.00100159	0.147994	0.00222374	0.0421557	0.0627368	human
5490	30555	-1.9302	-2.05896	1.85658	-1.2434	1.22995	-1.32537	4.47359	0.00420133	0.0111727	0.00659087	0.0906518	0.0577116	0.253921	0.000956915	42.3675	LRCH3;LRCH3;LRCH3;LRCH3	LRCH3;LRCH3 iso2;LRCH3 iso3;LRCH3 iso4	§352;§352;§352;§352	DISP complex protein LRCH3	Q96II8;Q96II8-2;Q96II8-3;Q96II8-4	http://www.phosphosite.org/proteinAction.do?id=2321301&showAllSites=true	86	RES*QYQENR	3	531.916	1	17.1154	15.5171	17.3336	5.62043	12.0413	7.36796	16.5916	12.3143	11.8424	5.61584	6.15436	4.87307	26.7337	21.7393	15.223	35.9531	31.8892	28.2258	21.3215	20.3736	20.1977	7.5998	13.5057	9.42885	20.1381	15.0348	14.3812	7.30831	9.16414	6.34927	26.7337	23.3669	22.4542	37.6049	40.8988	48.5988	20.6309	10.1781	16.518	7.60724	24.1849	42.3675	0.493343	0.460541	1.75181	0.800645	1.17227	0.74741	4.1626	-1.01934	-1.1186	0.808849	-0.320765	0.2293	-0.420027	2.05749	-0.948752	-1.04192	0.892646	-0.314296	0.298597	-0.406393	2.16143	-2.02699	-2.17136	1.75181	-1.24899	1.17227	-1.33795	4.1626	-1.9302	-2.05896	1.85658	-1.2434	1.22995	-1.32537	4.47359	0.00420133	0.0111727	0.00659087	0.0906518	0.0577116	0.253921	0.000956915	human
5491	30560	3.73342	3.25973	4.48182	1.38508	1.154	1.21024	1.40607	0.00184069	0.00134693	0.0084826	0.10736	0.397965	0.205352	0.246058	52.8496	MIA2;CTAGE1;MIA2;MIA2;MIA2;MIA2;MIA2;MIA2;MIA2;MIA2;MIA2	MIA2;cTAGE-2;MIA2 iso10;MIA2 iso11;MIA2 iso12;MIA2 iso13;MIA2 iso14;MIA2 iso5;MIA2 iso7;MIA2 iso8;MIA2 iso9	§1255;§616;647;567;652;572;635;575;647;604;618	Melanoma inhibitory activity protein 2	Q96PC5;Q96RT6;Q96PC5-10;Q96PC5-11;Q96PC5-12;Q96PC5-13;Q96PC5-14;Q96PC5-5;Q96PC5-7;Q96PC5-8;Q96PC5-9	http://www.phosphosite.org/proteinAction.do?id=22573&showAllSites=true	159.7	SFNMPS*LDK	3	576.296	1	7.38106	9.37545	10.7982	33.5243	38.2911	25.7137	15.5143	12.6784	10.4514	34.0091	37.494	34.6863	11.8658	12.566	8.21615	48.1001	31.0588	39.7291	9.19493	12.3097	12.5824	45.3306	42.948	32.9061	18.8305	15.4794	12.692	44.2585	55.8303	45.1938	11.8658	13.5068	12.119	50.3099	39.8338	68.405	11.3623	40.3949	15.6673	48.4276	12.4972	52.8496	3.55516	3.091	4.22892	1.37888	1.09988	1.19885	1.30832	1.82991	1.62807	2.08029	0.463496	0.137343	0.261655	0.387719	1.9005	1.70475	2.16408	0.469965	0.20664	0.27529	0.491666	3.55516	3.091	4.22892	1.37888	1.09988	1.19885	1.30832	3.73342	3.25973	4.48182	1.38508	1.154	1.21024	1.40607	0.00184069	0.00134693	0.0084826	0.10736	0.397965	0.205352	0.246058	human
5492	30568	-1.37261	-1.08613	-1.59879	1.07787	-1.39278	1.36319	-1.59835	0.0629401	0.0759061	0.0355409	0.445663	0.0524102	0.0734714	0.0383115	28.7026	MIA2;MIA2;MIA2;MIA2;MIA2;MIA2;MIA2;MIA2;MIA2;MIA2;MIA2	MIA2;MIA2 iso10;MIA2 iso11;MIA2 iso12;MIA2 iso13;MIA2 iso14;MIA2 iso5;MIA2 iso6;MIA2 iso7;MIA2 iso8;MIA2 iso9	§1243;635;555;640;560;623;563;597;635;592;606	Melanoma inhibitory activity protein 2	Q96PC5;Q96PC5-10;Q96PC5-11;Q96PC5-12;Q96PC5-13;Q96PC5-14;Q96PC5-5;Q96PC5-6;Q96PC5-7;Q96PC5-8;Q96PC5-9	http://www.phosphosite.org/proteinAction.do?id=22573&showAllSites=true	159.7	FCSNSGRLS*GPAELR	3	678.997	1	20.8791	17.8337	26.4501	14.4692	12.5351	17.2275	23.6986	22.3496	24.7501	21.2417	15.7524	18.4786	20.3939	19.1844	9.42293	8.89998	8.18648	7.31834	26.0101	23.4152	30.8206	19.5649	14.0596	22.0462	28.7643	27.2873	30.0561	27.6434	23.456	24.0764	20.3939	20.6207	13.899	9.30886	10.4994	12.6006	26.7486	18.5569	28.7026	25.0586	18.3045	10.803	0.69375	0.873043	0.590179	1.07305	0.684317	1.35037	0.582153	-0.527511	-0.195875	-0.760776	0.101715	-0.547264	0.433351	-0.780529	-0.456927	-0.119195	-0.67698	0.108184	-0.477968	0.446986	-0.676582	-1.44144	-1.14542	-1.6944	1.07305	-1.46131	1.35037	-1.71776	-1.37261	-1.08613	-1.59879	1.07787	-1.39278	1.36319	-1.59835	0.0629401	0.0759061	0.0355409	0.445663	0.0524102	0.0734714	0.0383115	human
5493	30592	1.50202	1.47209	1.12815	2.99118	1.61181	2.93373	1.22874	0.0723342	0.0931211	0.689648	0.00298224	0.0749036	0.00456516	0.331497	36.9721	QRFP	QRFP	130	Orexigenic neuropeptide QRFP	P83859	http://www.phosphosite.org/proteinAction.do?id=19108306&showAllSites=true	14.9	GGFS*FR	2	527.756	1	5.65647	6.4705	9.5619	10.8127	11.0975	8.67268	23.8983	17.6775	23.7731	25.7166	30.3159	24.7961	11.6674	11.6432	11.3966	14.321	12.8951	7.03861	7.04652	8.49559	11.1419	14.6206	12.4471	11.0985	29.0066	21.583	28.8697	33.4669	45.1418	32.3076	11.6674	12.515	16.8102	14.979	16.5384	12.119	8.89466	12.7221	26.4865	36.9721	13.6642	14.5454	1.43031	1.39589	1.06449	2.9778	1.53622	2.90614	1.14332	0.516323	0.481181	0.0901665	1.57424	0.619389	1.5391	0.193232	0.586908	0.557861	0.173963	1.58071	0.688685	1.55274	0.29718	1.43031	1.39589	1.06449	2.9778	1.53622	2.90614	1.14332	1.50202	1.47209	1.12815	2.99118	1.61181	2.93373	1.22874	0.0723342	0.0931211	0.689648	0.00298224	0.0749036	0.00456516	0.331497	human
5494	30604	5.50063	2.5647	1.0598	2.49686	-6.14378	1.16504	-31.4173	0.00783146	0.00913228	-	0.0354419	0.0450683	0.480308	0.00324175	38.9669	TFPI2;TFPI2	TFPI2;TFPI2 iso2	156;145	Tissue factor pathway inhibitor 2	P48307;P48307-2	http://www.phosphosite.org/proteinAction.do?id=19090307&showAllSites=true	26.9	IPS*FCYSPK	3	596.308	1	4.50831	7.66043	3.14453	19.6534	39.1095	24.1091	16.4999	9.56987	13.4701	36.4165	23.347	26.6665							5.61621	10.0579	3.66411	26.5748	43.866	30.8527	20.0269	11.6842	16.3579	47.3915	34.7648	34.7445	1	1	1	1	1	1	6.44608	33.7645	16.023	38.9669	1	1	5.23798	2.43194	1	2.48569	0.155133	1.15408	0.0296169	2.38901	1.28211	0	1.31365	-2.68842	0.206744	-5.07743	2.4596	1.35879	0.0837966	1.32012	-2.61913	0.220379	-4.97349	5.23798	2.43194	1	2.48569	-6.44608	1.15408	-33.7645	5.50063	2.5647	1.0598	2.49686	-6.14378	1.16504	-31.4173	0.00783146	0.00913228	-	0.0354419	0.0450683	0.480308	0.00324175	human
5495	30607	10.4172	13.8666	6.00286	-1.36059	-2.29758	-1.02137	-3.92834	0.000294623	0.000158859	0.000620864	0.233695	0.0711773	0.774123	0.000524056	53.3191	VCAN;VCAN;VCAN	CSPG2;CSPG2 iso3;CSPG2 iso5	§510;§510;510	Versican core protein	P13611;P13611-3;P13611-5	http://www.phosphosite.org/proteinAction.do?id=14096&showAllSites=true	372.6	HIPS*KEFPVTETPLVTAR	4	678.376	1	5.72408	2.84933	4.50827	34.5224	53.7774	41.3838	2.79076	3.66131	3.24528	42.595	36.8494	34.4102	3.82723	1.73222		13.3304	9.45195	6.86666	7.13076	3.74109	5.2532	46.6803	60.3177	52.9592	3.38729	4.47021	3.94102	55.4321	54.8706	44.8341	3.82723	1.86192	1	13.9428	12.1224	11.8229	5.37501	53.3191	3.93284	51.7123	2.22971	12.6294	9.9198	13.1488	5.66413	0.731689	0.414829	0.969864	0.236864	3.31031	3.71686	2.50185	-0.450697	-1.26941	-0.0441456	-2.07787	3.3809	3.79354	2.58565	-0.444228	-1.20011	-0.030511	-1.97392	9.9198	13.1488	5.66413	-1.3667	-2.41063	-1.03107	-4.22183	10.4172	13.8666	6.00286	-1.36059	-2.29758	-1.02137	-3.92834	0.000294623	0.000158859	0.000620864	0.233695	0.0711773	0.774123	0.000524056	human
5496	30615	1.12924	1.09865	-1.06282	2.61941	1.03275	2.55034	-1.14498	0.243594	0.529172	0.546744	6.30279e-06	0.810579	0.000502983	0.291231	43.1169	VGF	VGF	170	Neurosecretory protein VGF	O15240	http://www.phosphosite.org/proteinAction.do?id=15297&showAllSites=true	67.2	DFS*PSSAK	2	763.891	1	11.4658	12.8347	14.1425	12.9691	15.4105	12.7993	34.291	33.9715	33.8162	36.1033	29.5136	29.487	16.4652	13.5702	10.7227	8.84832	10.9713	10.6188	14.2835	16.8516	16.4794	17.5365	17.2847	16.3794	41.6208	41.4768	41.066	46.984	43.9472	38.4195	16.4652	14.5863	15.8162	9.25483	14.0709	18.2833	15.8715	17.0669	41.3878	43.1169	15.6225	13.8697	1.07532	1.04178	0.887799	2.60769	0.984316	2.52635	0.812666	0.104763	0.0590456	-0.171696	1.38277	-0.0228067	1.33705	-0.299265	0.175348	0.135726	-0.0878992	1.38924	0.0464899	1.35069	-0.195318	1.07532	1.04178	-1.12638	2.60769	-1.01593	2.52635	-1.23052	1.12924	1.09865	-1.06282	2.61941	1.03275	2.55034	-1.14498	0.243594	0.529172	0.546744	6.30279e-06	0.810579	0.000502983	0.291231	human
5497	30616	-2.93101	-2.81714	-1.89303	2.34695	4.20996	2.44362	6.61594	0.000941896	0.000425902	0.00135665	0.000799186	0.000241035	0.00322326	9.47592e-05	143.17	VGF	VGF	199	Neurosecretory protein VGF	O15240	http://www.phosphosite.org/proteinAction.do?id=15297&showAllSites=true	67.2	VNLES*PGPER	2	741.37	2	26.5916	31.3205	28.143	8.898	9.59468	9.36435	76.0311	64.6094	64.9978	24.0823	20.0547	17.6369	159.242	128.428	89.6426	68.7347	60.5144	37.5094	33.1264	41.1229	32.7932	12.0316	10.7616	11.9837	92.283	78.8835	78.9325	31.3402	29.8624	22.9797	159.242	138.044	132.225	71.8925	77.6114	64.5832	35.6808	11.5923	83.3663	28.0607	143.17	71.3624	0.324888	0.336596	0.498445	2.33645	4.01252	2.42064	6.15602	-1.62198	-1.57091	-1.00449	1.22432	2.00451	1.27539	2.622	-1.5514	-1.49423	-0.920697	1.23079	2.07381	1.28902	2.72595	-3.07798	-2.97092	-2.00624	2.33645	4.01252	2.42064	6.15602	-2.93101	-2.81714	-1.89303	2.34695	4.20996	2.44362	6.61594	0.000941896	0.000425902	0.00135665	0.000799186	0.000241035	0.00322326	9.47592e-05	human
5498	30618	1.04172	-2.07996	1.13923	2.02443	-1.01489	-1.0695	1.09369	0.957682	0.00914871	0.683427	0.00292468	0.715652	0.758693	0.910975	22.5206	VGF	VGF	284	Neurosecretory protein VGF	O15240	http://www.phosphosite.org/proteinAction.do?id=15297&showAllSites=true	67.2	RPES*ALLGGSEAGER	3	638.32	1	7.90373	9.77542	9.30489	8.45522	11.7504	6.75318	16.5657	20.7326	18.2332	8.78971	8.85461	4.74108	11.919	6.97077	8.18334	9.01388	9.94476	6.77168	9.84605	12.8349	10.8424	11.4329	13.1795	8.64211	20.1067	25.3131	22.1421	11.4387	13.1849	6.1773	11.919	7.49268	12.0706	9.42799	12.7544	11.6594	11.1744	11.0848	22.5206	10.267	10.4941	11.2806	0.991982	0.455892	1.07495	2.01537	0.939115	0.926218	1.01766	-0.0116137	-1.13324	0.104269	1.01105	-0.0906265	-0.110576	0.0252559	0.0589707	-1.05656	0.188065	1.01752	-0.0213299	-0.0969417	0.129204	-1.00808	-2.1935	1.07495	2.01537	-1.06483	-1.07966	1.01766	1.04172	-2.07996	1.13923	2.02443	-1.01489	-1.0695	1.09369	0.957682	0.00914871	0.683427	0.00292468	0.715652	0.758693	0.910975	human
5499	30620	20.3322	4.72968	13.5377	2.82389	2.22741	-1.52119	1.50527	1.68777e-06	0.000220771	0.000359823	0.0128995	0.386753	0.000934505	0.0164592	64.8909	VGF	VGF	360	Neurosecretory protein VGF	O15240	http://www.phosphosite.org/proteinAction.do?id=15297&showAllSites=true	67.2	GLQEAAEERES*AR	3	610.629	1	2.18626		2.96523	35.2893	40.8753	35.4969	5.53746	4.51087	6.54867	23.4078	22.1379	20.7862	4.13261		6.8524	64.7387	43.5617	41.289	2.72353	1	3.45519	47.7173	45.8465	45.4257	6.72111	5.50745	7.95261	30.4624	32.9644	27.0829	4.13261	1	10.1074	67.7129	55.8691	71.0908	2.39291	46.3299	6.72706	30.1699	5.08001	64.8909	19.3613	4.48486	12.7738	2.81125	2.12295	0.651198	1.40063	4.27511	2.16506	3.67511	1.49121	1.08607	-0.618832	0.486074	4.34569	2.24174	3.75891	1.49768	1.15536	-0.605198	0.590022	19.3613	4.48486	12.7738	2.81125	2.12295	-1.53563	1.40063	20.3322	4.72968	13.5377	2.82389	2.22741	-1.52119	1.50527	1.68777e-06	0.000220771	0.000359823	0.0128995	0.386753	0.000934505	0.0164592	human
5500	30626	2.07978	-1.99601	1.20061	3.0677	1.75188	-1.35221	1.02646	0.340529	0.0184968	0.435446	0.0227498	0.278612	0.553355	0.914309	67.0551	VGF	VGF	471	Neurosecretory protein VGF	O15240	http://www.phosphosite.org/proteinAction.do?id=15297&showAllSites=true	67.2	LHLPADDVVS*IIEEVEEK	4	681.615	1	32.3407	17.5557	2.17249	49.1485	9.89564	41.3356	45.6683	56.8391	62.8619	22.4247	14.5277	34.3469	29.0049	34.415	29.8219	46.2592	31.1762	21.0408	40.2883	23.0501	2.53147	66.4574	11.0991	52.8975	55.4301	69.3966	76.3387	29.1829	21.6325	44.7516	29.0049	36.9917	43.9878	48.3844	39.9844	36.2277	21.9566	43.4847	67.0551	31.8557	36.6615	41.5322	1.98048	0.475067	1.13286	3.05398	1.66972	0.732572	0.955099	0.985849	-1.0738	0.179965	1.61069	0.739607	-0.448957	-0.0662771	1.05643	-0.997118	0.263762	1.61716	0.808904	-0.435323	0.0376705	1.98048	-2.10497	1.13286	3.05398	1.66972	-1.36505	-1.04701	2.07978	-1.99601	1.20061	3.0677	1.75188	-1.35221	1.02646	0.340529	0.0184968	0.435446	0.0227498	0.278612	0.553355	0.914309	human
5501	30633	4.03657	2.83027	3.55221	1.78167	1.28018	1.25016	1.14344	0.00391752	0.00379222	0.000591466	0.171488	0.574231	0.143231	0.593864	25.3691	VGF	VGF	65	Neurosecretory protein VGF	O15240	http://www.phosphosite.org/proteinAction.do?id=15297&showAllSites=true	67.2	NS*EPQDEGELFQGVDPR	3	767.683	1	4.67026	1.80936	6.68938	16.9279	14.7703	17.1916	4.78936	8.42626	10.0935	22.096	15.1237	19.0588	6.76725	4.18878	5.58527	20.2824	18.6602	11.7551	5.81796	2.37564	7.79471	22.8895	16.5666	22.0002	5.8131	10.2879	12.2574	28.7552	22.5198	24.8323	6.76725	4.50241	8.23838	21.2142	23.9323	20.2398	5.32944	20.4854	9.4528	25.3691	6.50268	21.7954	3.84383	2.68377	3.35176	1.7737	1.22014	1.2384	1.06395	1.94254	1.42426	1.74492	0.826758	0.287051	0.308475	0.0894276	2.01313	1.50094	1.82872	0.833228	0.356347	0.322109	0.193375	3.84383	2.68377	3.35176	1.7737	1.22014	1.2384	1.06395	4.03657	2.83027	3.55221	1.78167	1.28018	1.25016	1.14344	0.00391752	0.00379222	0.000591466	0.171488	0.574231	0.143231	0.593864	human
5502	Spliceosome
5503	30654	-1.59963	-1.30204	-1.46158	1.51192	1.00299	1.85884	1.11415	0.0810144	0.0529501	0.150064	0.0641455	0.848427	0.0123258	0.884726	131.095	SNRNP27	RY1	§132	U4/U6.U5 small nuclear ribonucleoprotein 27 kDa protein	Q8WVK2	http://www.phosphosite.org/proteinAction.do?id=19838&showAllSites=true	18.8	KVDGSVNAYAINVS*QK	3	895.831	2	65.178	50.6567	97.4796	44.8308	35.7746	42.824	105.294	94.2192	123.89	67.4246	58.5461	85.5723	104.094	79.4346	40.8852	54.154	55.1092	19.7089	81.1953	66.5109	113.587	60.619	40.1255	54.8022	127.8	115.035	150.45	87.7446	87.1779	111.495	104.094	85.382	60.3065	56.642	70.6791	33.9345	87.0976	51.8489	131.095	95.4724	83.2608	53.7519	0.595296	0.728268	0.645584	1.50515	0.955948	1.84136	1.0367	-0.74832	-0.457458	-0.631323	0.589908	-0.0649963	0.88077	0.0520012	-0.677736	-0.380778	-0.547526	0.596378	0.00430028	0.894405	0.155949	-1.67984	-1.37312	-1.54898	1.50515	-1.04608	1.84136	1.0367	-1.59963	-1.30204	-1.46158	1.51192	1.00299	1.85884	1.11415	0.0810144	0.0529501	0.150064	0.0641455	0.848427	0.0123258	0.884726	human
5504	30657	-1.48374	-1.40508	-1.04279	1.08751	-1.06682	1.14924	1.35371	0.0359208	0.0258054	0.457222	0.509691	0.419211	0.436055	0.169838	35.0069	THOC1	Tho1	§560	THO complex subunit 1	Q96FV9	http://www.phosphosite.org/proteinAction.do?id=2953&showAllSites=true	75.6	ENES*PDVR	2	665.304	1	24.5408	29.0042	24.3305	17.9423	19.195	12.8669	29.1161	25.3752	31.8676	15.8279	19.0694	16.7941	25.4183	25.6981	22.7955	24.0484	17.7691	17.7003	30.5716	38.0817	28.3508	24.2612	21.5294	16.4659	35.3398	30.9813	38.6995	20.598	28.3952	21.8815	25.4183	27.6221	33.6239	25.1532	22.7894	30.4762	32.3347	20.7522	35.0069	23.6249	28.8881	26.1396	0.641792	0.674864	0.904857	1.08264	0.893409	1.13843	1.25961	-0.639822	-0.567332	-0.144239	0.114555	-0.162608	0.187045	0.332975	-0.569237	-0.490652	-0.0604424	0.121025	-0.093311	0.20068	0.436923	-1.55814	-1.48178	-1.10515	1.08264	-1.11931	1.13843	1.25961	-1.48374	-1.40508	-1.04279	1.08751	-1.06682	1.14924	1.35371	0.0359208	0.0258054	0.457222	0.509691	0.419211	0.436055	0.169838	human
5505	30661	-1.08563	-1.21021	-1.03713	1.09797	-1.19147	-1.01453	-1.12144	0.406053	0.0683676	0.620426	0.455012	0.136593	0.869543	0.390338	17.6499	WTAP	WTAP	§306	Pre-mRNA-splicing regulator WTAP	Q15007	http://www.phosphosite.org/proteinAction.do?id=6338&showAllSites=true	44.2	EGNTTEDDFPSS*PGNGNK	3	852.058	1	15.3583	11.9612	11.6754	8.45086	13.3462	12.5761	14.2774	13.4133	15.8466	8.64256	10.167	11.5903	13.8778	12.28	7.91407	11.4644	6.27317	8.83881	19.1325	15.7048	13.6046	11.427	14.9694	16.0938	17.3292	16.3767	19.2439	11.2472	15.1391	15.1013	13.8778	13.1994	11.6734	11.9911	8.04552	15.2185	16.1473	14.1634	17.6499	13.8292	12.9169	11.7517	0.877138	0.783528	0.909795	1.09306	0.799942	0.976406	0.829724	-0.189123	-0.351943	-0.136387	0.128373	-0.322034	-0.0344463	-0.269297	-0.118539	-0.275263	-0.0525901	0.134843	-0.252737	-0.0208117	-0.165349	-1.14007	-1.27628	-1.09915	1.09306	-1.25009	-1.02416	-1.20522	-1.08563	-1.21021	-1.03713	1.09797	-1.19147	-1.01453	-1.12144	0.406053	0.0683676	0.620426	0.455012	0.136593	0.869543	0.390338	human
5506	30663	1.45887	1.57954	1.15621	-1.11538	1.0208	-1.02941	-1.21783	0.0493258	0.014463	0.401452	0.535204	0.86299	0.531764	0.016123	26.2202	WTAP;WTAP	WTAP;WTAP iso2	§14;14	Pre-mRNA-splicing regulator WTAP	Q15007;Q15007-2	http://www.phosphosite.org/proteinAction.do?id=6338&showAllSites=true	44.2	VRLS*ETDFK	3	594.993	1	14.3112	11.4927	20.3433	19.8276	22.1515	21.1023	12.955	12.1595	16.4428	21.2233	15.6347	19.0296	19.8693	17.7217	10.9636	21.4237	15.6558	10.2299	17.8281	15.0896	23.7047	26.8104	24.8455	27.0048	15.7242	14.8459	19.9678	27.6194	23.2808	24.7942	19.8693	19.0486	16.1715	22.408	20.079	17.6137	18.8741	26.2202	16.846	25.2315	18.3631	20.0336	1.38922	1.49777	1.09097	0.892543	0.972926	0.96229	0.764049	0.474271	0.58282	0.125606	-0.164006	-0.0395979	-0.0554569	-0.388263	0.544856	0.6595	0.209403	-0.157536	0.0296987	-0.0418222	-0.284315	1.38922	1.49777	1.09097	-1.12039	-1.02783	-1.03919	-1.30882	1.45887	1.57954	1.15621	-1.11538	1.0208	-1.02941	-1.21783	0.0493258	0.014463	0.401452	0.535204	0.86299	0.531764	0.016123	human
5507	30665	-1.62282	-1.52475	-1.01373	1.31775	2.16907	1.40355	3.52435	0.0176722	0.0173907	0.330581	0.103692	0.00190961	0.0347246	7.48261e-05	38.0829	ZCCHC8;ZCCHC8	ZCCHC8;ZCCHC8 iso2	§479;241	Zinc finger CCHC domain-containing protein 8	Q6NZY4;Q6NZY4-2	http://www.phosphosite.org/proteinAction.do?id=6249&showAllSites=true	78.5	GT*PPPVFTPPLPK	3	679.387	1	13.0931	13.5734	18.1346	7.12234	12.0241	7.2757	22.8445	20.4799	16.2758	11.5976	10.0612	11.5213	42.688	33.2051	24.3179	34.4778	28.1068	19.8821	16.3107	17.8215	21.1311	9.63064	13.4864	9.31078	27.7276	25.0045	19.7652	15.0928	14.9816	15.0115	42.688	35.6913	35.8694	36.0618	36.0477	34.2326	18.4211	10.8093	24.1658	15.0286	38.0829	35.4474	0.586787	0.621897	0.930796	1.31185	2.06735	1.39034	3.27935	-0.769091	-0.685252	-0.103463	0.391602	1.04778	0.475441	1.71341	-0.698507	-0.608572	-0.0196668	0.398072	1.11708	0.489076	1.81736	-1.7042	-1.60798	-1.07435	1.31185	2.06735	1.39034	3.27935	-1.62282	-1.52475	-1.01373	1.31775	2.16907	1.40355	3.52435	0.0176722	0.0173907	0.330581	0.103692	0.00190961	0.0347246	7.48261e-05	human
5508	30666	-1.50948	-2.05659	-1.05946	1.16748	3.20761	-1.16614	4.63849	0.0435083	0.00108579	0.203117	0.213012	0.000540814	0.386261	0.00015952	57.8971	ZCCHC8;ZCCHC8	ZCCHC8;ZCCHC8 iso2	§485;247	Zinc finger CCHC domain-containing protein 8	Q6NZY4;Q6NZY4-2	http://www.phosphosite.org/proteinAction.do?id=6249&showAllSites=true	78.5	GTPPPVFT*PPLPK	3	679.387	1	15.7114	12.0643	18.3668	10.2563	12.0622	6.59812	16.1475	18.4154	19.7215	8.13453	6.03098	8.34979	63.7145	54.2747	35.0086	51.7728	41.7163	27.3193	19.5725	15.8401	21.4017	13.8682	13.5292	8.44368	19.599	22.4839	23.9495	10.5861	8.98042	10.8792	63.7145	58.3384	51.6383	54.1514	53.5024	47.038	18.9381	11.947	22.0108	10.1486	57.8971	51.5639	0.630848	0.461072	0.890614	1.16225	3.05718	0.849462	4.31604	-0.664636	-1.11694	-0.167128	0.216923	1.6122	-0.235378	2.10971	-0.594051	-1.04026	-0.0833315	0.223393	1.6815	-0.221743	2.21366	-1.58517	-2.16886	-1.12282	1.16225	3.05718	-1.17722	4.31604	-1.50948	-2.05659	-1.05946	1.16748	3.20761	-1.16614	4.63849	0.0435083	0.00108579	0.203117	0.213012	0.000540814	0.386261	0.00015952	human
5509	30668	-1.60171	-1.36662	-1.30421	-1.19332	1.31984	-1.01742	1.64517	0.0233495	0.0760895	0.15044	0.204296	0.146467	0.895066	0.146051	19.47	ZCCHC8;ZCCHC8	ZCCHC8;ZCCHC8 iso2	§492;254	Zinc finger CCHC domain-containing protein 8	Q6NZY4;Q6NZY4-2	http://www.phosphosite.org/proteinAction.do?id=6249&showAllSites=true	78.5	GT*PPLTPSDSPQTR	3	613.305	1	12.014	12.6556	12.7444	4.81934	10.9143	6.91348	11.6084	7.99185	12.2609	7.41645	5.41592	7.03144	20.389	21.0627	10.4279	15.6819	7.64545	9.32219	14.9664	16.6165	14.8502	6.51658	12.2417	8.84724	14.0897	9.75749	14.8895	9.65159	8.06457	9.16147	20.389	22.6397	15.3814	16.4024	9.8055	16.0508	15.4777	9.20185	12.9122	8.95921	19.47	14.0862	0.594523	0.693854	0.723482	0.834248	1.25794	0.973631	1.5308	-0.750196	-0.527296	-0.46697	-0.261452	0.331064	-0.0385523	0.61429	-0.679612	-0.450616	-0.383174	-0.254983	0.400361	-0.0249176	0.718238	-1.68202	-1.44123	-1.3822	-1.19868	1.25794	-1.02708	1.5308	-1.60171	-1.36662	-1.30421	-1.19332	1.31984	-1.01742	1.64517	0.0233495	0.0760895	0.15044	0.204296	0.146467	0.895066	0.146051	human
5510	30670	-1.91717	1.0464	-1.15522	-1.1839	2.87571	1.69577	4.84389	0.00463241	0.9786	0.127651	0.37987	0.000474853	0.14104	0.0013852	26.3883	ZCCHC8;ZCCHC8	ZCCHC8;ZCCHC8 iso2	§500;262	Zinc finger CCHC domain-containing protein 8	Q6NZY4;Q6NZY4-2	http://www.phosphosite.org/proteinAction.do?id=6249&showAllSites=true	78.5	GTPPLTPSDS*PQTR	3	613.305	1	7.68138	6.43419	9.32546	3.84627	3.41017	4.15759	8.6957	6.53631	4.73717	5.5723	7.59272	4.25312	28.7903	22.1391	18.0186	24.5406	15.4669	11.1257	9.56905	8.44792	10.8664	5.20083	3.82491	5.32051	10.5544	7.98038	5.75275	7.25165	11.3059	5.54152	28.7903	23.7967	26.5778	25.668	19.8367	19.156	9.62778	4.78208	8.09586	8.03303	26.3883	21.5536	0.496697	0.99224	0.816787	0.840885	2.74085	1.67982	4.50716	-1.00956	-0.0112393	-0.291969	-0.250019	1.45462	0.748305	2.17222	-0.938979	0.0654409	-0.208172	-0.243549	1.52392	0.761939	2.27617	-2.0133	-1.00782	-1.22431	-1.18922	2.74085	1.67982	4.50716	-1.91717	1.0464	-1.15522	-1.1839	2.87571	1.69577	4.84389	0.00463241	0.9786	0.127651	0.37987	0.000474853	0.14104	0.0013852	human
5511	30672	-1.15998	-1.21113	1.08871	1.39255	4.01001	1.33472	5.13996	0.719244	0.261695	0.831497	0.42285	0.00483658	0.405072	0.00178771	57.9532	ZCCHC8;ZCCHC8	ZCCHC8;ZCCHC8 iso2	§658;420	Zinc finger CCHC domain-containing protein 8	Q6NZY4;Q6NZY4-2	http://www.phosphosite.org/proteinAction.do?id=6249&showAllSites=true	78.5	IHS*PIPDM#SK	3	610.322	1	18.887	12.359	3.88474	13.6649	4.12664	10.3511	12.9612	21.7579	15.7218	12.4182	9.37668	13.7694	47.3237	53.8854	43.3894	48.0196	44.5659	38.6093	23.5284	16.227	4.52664	18.4773	4.62852	13.2464	15.7317	26.5649	19.0923	16.1607	13.9623	17.9405	47.3237	57.9199	64.0003	50.2257	57.157	66.477	14.7607	12.1174	20.463	16.0212	56.4146	57.9532	0.820924	0.782935	1.02727	1.38632	3.82195	1.32216	4.78265	-0.28468	-0.353035	0.0388196	0.471257	1.93431	0.402902	2.25781	-0.214095	-0.276355	0.122616	0.477727	2.00361	0.416536	2.36176	-1.21814	-1.27725	1.02727	1.38632	3.82195	1.32216	4.78265	-1.15998	-1.21113	1.08871	1.39255	4.01001	1.33472	5.13996	0.719244	0.261695	0.831497	0.42285	0.00483658	0.405072	0.00178771	human
5512	Transcriptional regulator
5513	30675	1.71045	1.50097	3.64861	-1.61114	-2.14839	-1.83463	1.00776	0.0216652	0.238957	0.00914328	0.0277232	0.00863434	0.0308756	0.718556	22.1911	AATF	AATF	§153	Protein AATF	Q9NY61	http://www.phosphosite.org/proteinAction.do?id=13423&showAllSites=true	63.1	TPGFSVQS*ISDFEK	3	744.048	1	8.91931	11.7769	12.2716	18.9851	16.8763	17.1705	6.15173	8.23712	6.36693	12.9537	6.23742	7.52163	5.71013	4.36298	5.24265	20.7835	19.8576	8.83964	11.1112	15.4627	14.2993	25.6711	18.9288	21.9733	7.46669	10.0569	7.73191	16.8576	9.28782	9.80016	5.71013	4.68965	7.73301	21.7383	25.4679	15.22	13.6244	22.1911	8.41852	11.9819	6.04426	20.8087	1.62878	1.42328	3.44272	0.6179	0.443635	0.539941	0.937707	0.703788	0.509215	1.78355	-0.694554	-1.17255	-0.889127	-0.092791	0.774372	0.585895	1.86735	-0.688084	-1.10326	-0.875492	0.0111566	1.62878	1.42328	3.44272	-1.61838	-2.2541	-1.85206	-1.06643	1.71045	1.50097	3.64861	-1.61114	-2.14839	-1.83463	1.00776	0.0216652	0.238957	0.00914328	0.0277232	0.00863434	0.0308756	0.718556	human
5514	30687	-1.14142	1.01717	-1.69925	-1.14621	-2.08279	1.01367	-3.05493	0.142835	0.740816	0.00997226	0.201526	0.000516666	0.971811	0.00253426	42.3197	AEBP2;AEBP2	AEBP2;AEBP2 iso2	§206;206	Zinc finger protein AEBP2	Q6ZN18;Q6ZN18-2	http://www.phosphosite.org/proteinAction.do?id=16015&showAllSites=true	54.4	RGS*LEM#SSDGEPLSR	3	674.316	2	37.4367	30.6514	34.3947	30.7953	28.0486	25.6446	26.9685	34.7855	28.8748	24.2406	23.901	30.1018	18.1421	18.4313	13.6569	12.8998	8.81759	4.33258	46.6366	40.2445	40.0779	41.6406	31.4599	32.8176	32.7331	42.4706	35.0652	31.5461	35.5897	39.2205	18.1421	19.8113	20.1442	13.4924	11.3088	7.45976	42.3197	35.306	36.7563	35.4521	19.3659	10.7537	0.83427	0.964518	0.555288	0.868539	0.45761	1.00414	0.304584	-0.261414	-0.0521199	-0.848691	-0.203337	-1.12781	0.00595714	-1.71509	-0.19083	0.0245603	-0.764894	-0.196867	-1.05851	0.0195918	-1.61114	-1.19865	-1.03679	-1.80087	-1.15136	-2.18527	1.00414	-3.28317	-1.14142	1.01717	-1.69925	-1.14621	-2.08279	1.01367	-3.05493	0.142835	0.740816	0.00997226	0.201526	0.000516666	0.971811	0.00253426	human
5515	30691	-1.63446	-1.49822	-1.33865	1.00214	1.24677	1.09408	1.54507	0.00126873	0.0474699	0.0867485	0.983905	0.248706	0.604188	0.0402941	57.5116	AFF4	MCEF	§1043	AF4/FMR2 family member 4	Q9UHB7	http://www.phosphosite.org/proteinAction.do?id=6355&showAllSites=true	127.4	NSYNNSQAPS*PGLGSK	3	770.385	1	38.9554	38.1503	39.9712	18.1789	28.8985	21.5655	42.951	31.1509	45.0351	18.1533	22.0683	27.012	66.7328	57.0048	30.189	44.5075	27.0121	23.4749	48.5286	50.0903	46.5759	24.581	32.4131	27.5976	52.1319	38.033	54.69	23.6243	32.8608	35.1947	66.7328	61.2728	44.5293	46.5523	34.6438	40.4187	48.3983	28.1972	48.285	30.5599	57.5116	40.5382	0.582609	0.632907	0.70487	0.99766	1.1883	1.08379	1.43767	-0.779401	-0.659934	-0.504571	-0.00338042	0.248899	0.116087	0.523729	-0.708817	-0.583254	-0.420774	0.00308921	0.318196	0.129721	0.627677	-1.71642	-1.58001	-1.4187	-1.00235	1.1883	1.08379	1.43767	-1.63446	-1.49822	-1.33865	1.00214	1.24677	1.09408	1.54507	0.00126873	0.0474699	0.0867485	0.983905	0.248706	0.604188	0.0402941	human
5516	30693	1.05253	-1.05493	-1.18389	1.16372	-1.34288	1.04884	-1.64866	0.910049	0.0997698	0.000543822	0.000938453	0.000128347	0.518114	4.5858e-06	266.812	AFF4	MCEF	§1058	AF4/FMR2 family member 4	Q9UHB7	http://www.phosphosite.org/proteinAction.do?id=6355&showAllSites=true	127.4	AVGM#PSPVS*PK	3	591.987	3	180.627	173.549	204.283	172.399	202.543	181.45	217.65	219.381	221.027	174.622	177.952	174.419	168.082	150.177	109.066	120.23	102.56	77.5626	225.015	227.865	238.038	233.114	227.176	232.203	264.173	267.849	268.412	227.249	264.978	227.256	168.082	161.421	160.875	125.753	131.536	133.546	230.306	230.831	266.812	239.828	163.459	130.279	1.00228	0.898865	0.797009	1.15851	0.709748	1.03898	0.564389	0.00328368	-0.153823	-0.327332	0.212268	-0.494622	0.055161	-0.825237	0.0738682	-0.0771433	-0.243535	0.218738	-0.425325	0.0687956	-0.72129	1.00228	-1.11251	-1.25469	1.15851	-1.40895	1.03898	-1.77183	1.05253	-1.05493	-1.18389	1.16372	-1.34288	1.04884	-1.64866	0.910049	0.0997698	0.000543822	0.000938453	0.000128347	0.518114	4.5858e-06	human
5517	30698	-2.71252	-1.13622	-2.56406	-2.36798	-2.98362	1.00891	-2.77872	0.036933	0.752138	0.160606	0.0648982	0.0413188	0.999178	0.0347359	47.3393	AFF4;AFF4	MCEF;MCEF iso2	§490;490	AF4/FMR2 family member 4	Q9UHB7;Q9UHB7-2	http://www.phosphosite.org/proteinAction.do?id=6355&showAllSites=true	127.4	VNPHKVSPAS*SVDSNIPSSQGYK	4	848.452	1	23.7623	46.6967	43.8576	12.3081	20.189	8.25929	21.796	7.29605	20.0455	6.15025	6.18711	25.0291	14.3585	23.3271	4.02355	4.87734	5.06385	2.96149	29.6018	61.3115	51.1045	16.6426	22.6444	10.5695	26.455	8.90797	24.343	8.00378	9.2129	32.6111	14.3585	25.0736	5.93482	5.10142	6.49453	5.09904	47.3393	16.6188	19.902	16.6093	15.1223	5.565	0.351058	0.834553	0.367999	0.420411	0.319445	0.999424	0.334861	-1.51022	-0.260924	-1.44223	-1.25013	-1.64636	-0.000831414	-1.57837	-1.43963	-0.184244	-1.35843	-1.24366	-1.57706	0.0128032	-1.47442	-2.84853	-1.19825	-2.7174	-2.37862	-3.13043	-1.00058	-2.98632	-2.71252	-1.13622	-2.56406	-2.36798	-2.98362	1.00891	-2.77872	0.036933	0.752138	0.160606	0.0648982	0.0413188	0.999178	0.0347359	human
5518	30700	-1.79723	-3.03652	1.11884	1.64364	1.34451	-1.02717	2.74404	0.306009	0.0492389	0.908376	0.236603	0.673064	0.958118	0.0734726	25.9006	AFF4;AFF4	MCEF;MCEF iso2	§549;549	AF4/FMR2 family member 4	Q9UHB7;Q9UHB7-2	http://www.phosphosite.org/proteinAction.do?id=6355&showAllSites=true	127.4	QKS*PAQSDSTTQR	3	708.031	1	18.3688	15.2502	3.93105	10.3411	4.41552	4.8644	26.9922	22.5019	14.383	3.08812	2.07847	13.1632	4.77605	29.17	16.7605	24.6959	9.51357	15.2226	22.8829	20.0231	4.5806	13.983	4.95253	6.22502	32.7618	27.4733	17.4666	4.0188	3.09494	17.1508	4.77605	31.354	24.7221	25.8305	12.2014	26.2101	15.8289	8.38684	25.9006	8.08817	20.284	21.414	0.529845	0.312278	1.05571	1.63629	1.28146	0.964389	2.55329	-0.916358	-1.6791	0.078209	0.710427	0.357789	-0.0523129	1.35236	-0.845774	-1.60242	0.162006	0.716896	0.427085	-0.0386783	1.4563	-1.88734	-3.20228	1.05571	1.63629	1.28146	-1.03693	2.55329	-1.79723	-3.03652	1.11884	1.64364	1.34451	-1.02717	2.74404	0.306009	0.0492389	0.908376	0.236603	0.673064	0.958118	0.0734726	human
5519	30703	-1.25648	-1.52414	-1.43552	1.00788	-1.22095	-1.20265	-1.37434	0.026912	0.0331588	0.0468046	0.980282	0.0905598	0.0631296	0.0189818	53.6877	AFF4;AFF4	MCEF;MCEF iso2	§671;671	AF4/FMR2 family member 4	Q9UHB7;Q9UHB7-2	http://www.phosphosite.org/proteinAction.do?id=6355&showAllSites=true	127.4	YPES*NRTPVKPSSVEEEDSFFR	4	822.907	1	39.4309	39.9065	50.6384	30.6088	39.4911	28.1104	49.6668	33.8165	48.9896	24.9993	21.2007	27.7089	42.4412	45.6413	22.9208	29.3896	17.7145	16.7887	49.1209	52.3962	59.0056	41.3884	44.2939	35.9731	60.2833	41.2876	59.4923	32.5335	31.5688	36.1027	42.4412	49.0586	33.8086	30.7398	22.7194	28.9065	53.5076	40.5518	53.6877	33.4017	41.7694	27.4552	0.75787	0.622147	0.657304	1.00337	0.780627	0.823679	0.677041	-0.399977	-0.684672	-0.605367	0.0048493	-0.357295	-0.279846	-0.562685	-0.329393	-0.607992	-0.52157	0.0113189	-0.287999	-0.266211	-0.458737	-1.31949	-1.60734	-1.52137	1.00337	-1.28102	-1.21407	-1.47702	-1.25648	-1.52414	-1.43552	1.00788	-1.22095	-1.20265	-1.37434	0.026912	0.0331588	0.0468046	0.980282	0.0905598	0.0631296	0.0189818	human
5520	30706	1.28546	1.1807	1.13066	-1.5366	1.02395	-1.6717	-1.09394	0.106885	0.531125	0.762956	0.0159979	0.913478	0.0182935	0.129817	18.3108	AFF4;AFF4	MCEF;MCEF iso2	§680;680	AF4/FMR2 family member 4	Q9UHB7;Q9UHB7-2	http://www.phosphosite.org/proteinAction.do?id=6355&showAllSites=true	127.4	TPVKPSS*VEEEDSFFR	3	848.096	1	10.323	12.5188	13.3706	11.8597	16.7235	15.7369	7.28659	9.16318	7.44626	7.43092	6.05722	10.6385	19.8445	13.2072	6.61417	15.6328	12.7617	8.13475	12.8599	16.4369	15.5798	16.0364	18.7574	20.1387	8.84413	11.1876	9.04263	9.67041	9.01949	13.8612	19.8445	14.196	9.75604	16.351	16.3673	14.0063	14.9589	18.3108	9.69145	10.8504	14.5988	15.5749	1.22408	1.11958	1.06685	0.647874	0.975933	0.592566	0.850582	0.291696	0.162958	0.093364	-0.626215	-0.0351456	-0.754953	-0.233477	0.36228	0.239638	0.177161	-0.619745	0.034151	-0.741318	-0.12953	1.22408	1.11958	1.06685	-1.54351	-1.02466	-1.68758	-1.17567	1.28546	1.1807	1.13066	-1.5366	1.02395	-1.6717	-1.09394	0.106885	0.531125	0.762956	0.0159979	0.913478	0.0182935	0.129817	human
5521	30708	-1.11848	-1.07214	-1.36999	1.30822	1.4861	1.36577	1.23144	0.242345	0.191822	0.00387651	0.0384995	0.0223573	0.046017	0.118304	89.9991	AFF4;AFF4	MCEF;MCEF iso2	§694;694	AF4/FMR2 family member 4	Q9UHB7;Q9UHB7-2	http://www.phosphosite.org/proteinAction.do?id=6355&showAllSites=true	127.4	M#FS*PM#EEK	2	859.905	1	43.9362	46.0347	64.7468	44.4504	46.3849	39.1969	67.3133	66.4229	70.372	63.1786	50.6138	47.5719	97.7437	80.98	57.769	59.5162	51.6681	33.3624	54.7333	60.4423	75.4452	60.1047	52.0262	50.1606	81.7018	81.0977	85.4588	82.2191	75.3663	61.9829	97.7437	87.0432	85.2104	62.2505	66.2658	57.4428	63.5403	54.0972	82.7528	73.1894	89.9991	61.9864	0.851384	0.884435	0.688744	1.30237	1.41641	1.35293	1.14583	-0.232119	-0.177173	-0.53796	0.381136	0.502239	0.436082	0.196398	-0.161534	-0.100492	-0.454163	0.387606	0.571536	0.449717	0.300346	-1.17456	-1.13067	-1.45192	1.30237	1.41641	1.35293	1.14583	-1.11848	-1.07214	-1.36999	1.30822	1.4861	1.36577	1.23144	0.242345	0.191822	0.00387651	0.0384995	0.0223573	0.046017	0.118304	human
5522	30718	-1.01392	-1.05718	1.03639	1.09731	1.52517	1.05318	1.62666	0.433401	0.0267943	0.693894	0.0241423	0.00224207	0.605989	0.0038054	119.344	AFF4;AFF4	MCEF;MCEF iso2	§814;814	AF4/FMR2 family member 4	Q9UHB7;Q9UHB7-2	http://www.phosphosite.org/proteinAction.do?id=6355&showAllSites=true	127.4	EKDLLPS*PAGPVPSKDPK	4	793.71	5	66.8645	61.2479	70.8762	56.1803	77.972	53.0596	73.9459	70.6443	76.6265	63.5567	51.5518	62.826	126.78	113.618	73.9839	115.113	85.8628	69.4636	83.2962	80.4168	82.5875	75.9656	87.4548	67.9009	89.7522	86.2518	93.0542	82.7111	76.7631	81.8578	126.78	122.124	109.128	120.401	110.121	119.601	82.1002	77.1071	89.686	80.444	119.344	116.708	0.939183	0.896952	0.977911	1.0924	1.45364	1.04328	1.51358	-0.0905218	-0.156898	-0.0322255	0.127498	0.539671	0.0611215	0.597967	-0.0199373	-0.0802179	0.0515711	0.133967	0.608967	0.0747561	0.701914	-1.06476	-1.11489	-1.02259	1.0924	1.45364	1.04328	1.51358	-1.01392	-1.05718	1.03639	1.09731	1.52517	1.05318	1.62666	0.433401	0.0267943	0.693894	0.0241423	0.00224207	0.605989	0.0038054	human
5523	30720	-1.53351	-1.11276	1.02545	1.00223	1.07135	1.38221	1.70996	0.0216885	0.216852	0.815146	0.986826	0.848925	0.0262387	0.0502777	43.1478	AFF4;AFF4	MCEF;MCEF iso2	§834;834	AF4/FMR2 family member 4	Q9UHB7;Q9UHB7-2	http://www.phosphosite.org/proteinAction.do?id=6355&showAllSites=true	127.4	T*ISQSSSLK	3	546.97	1	28.9686	30.5036	43.4509	19.4049	22.4565	21.3265	36.2134	38.2284	29.5245	30.5954	25.0806	23.5004	41.857	40.6013	29.7931	29.2773	37.0051	27.3932	36.0875	40.0503	50.6305	26.2389	25.1876	27.2917	43.9542	46.6742	35.8542	39.8161	37.3463	30.6194	41.857	43.6412	43.9453	30.6224	47.4601	47.1652	42.2561	26.2394	42.1609	35.9272	43.1478	41.7492	0.620961	0.852147	0.967585	0.997746	1.0211	1.36921	1.59109	-0.687426	-0.230827	-0.0475392	-0.00325573	0.0301282	0.453344	0.670015	-0.616842	-0.154146	0.0362574	0.0032139	0.0994248	0.466978	0.773963	-1.61041	-1.17351	-1.0335	-1.00226	1.0211	1.36921	1.59109	-1.53351	-1.11276	1.02545	1.00223	1.07135	1.38221	1.70996	0.0216885	0.216852	0.815146	0.986826	0.848925	0.0262387	0.0502777	human
5524	30721	1.33902	1.63094	1.42776	-2.12374	-2.62551	-1.74232	-2.42601	0.0130394	0.0272128	0.0935349	0.00373455	0.000654628	0.000291875	0.000144643	84.8135	AFF4;AFF4	MCEF;MCEF iso2	§840;840	AF4/FMR2 family member 4	Q9UHB7;Q9UHB7-2	http://www.phosphosite.org/proteinAction.do?id=6355&showAllSites=true	127.4	TISQSSS*LK	3	546.97	1	48.6131	52.33	60.3147	58.6845	75.9219	70.2766	22.4818	20.617	33.8288	36.434	32.4273	37.5784	22.5505	18.1848	20.5709	31.1037	22.5675	20.9744	60.5596	68.7079	70.2808	79.3517	85.1554	89.9336	27.2873	25.1719	41.0812	47.4144	48.2857	48.962	22.5505	19.5463	30.3424	32.5326	28.9434	36.1134	66.5161	84.8135	31.1802	48.2207	24.1464	32.5298	1.27508	1.54652	1.34719	0.468761	0.363016	0.568549	0.383545	0.350592	0.629024	0.429954	-1.09307	-1.46189	-0.814642	-1.38253	0.421176	0.705704	0.513751	-1.08661	-1.3926	-0.801008	-1.27858	1.27508	1.54652	1.34719	-2.13328	-2.7547	-1.75886	-2.60725	1.33902	1.63094	1.42776	-2.12374	-2.62551	-1.74232	-2.42601	0.0130394	0.0272128	0.0935349	0.00373455	0.000654628	0.000291875	0.000144643	human
5525	30735	1.37683	1.42263	3.95066	-1.4118	-3.78753	-1.36533	-1.30051	0.0335673	0.160129	0.000132879	0.00988171	9.85338e-05	0.0891032	0.0187523	116.222	AHCTF1;AHCTF1;AHCTF1	ELYS;ELYS iso2;ELYS iso3	§1154;1189;1163	Protein ELYS	Q8WYP5;Q8WYP5-2;Q8WYP5-3	http://www.phosphosite.org/proteinAction.do?id=6243&showAllSites=true	252.3	SLPSS*SQLK	3	545.638	1	67.7135	64.94	82.6588	76.5894	116.238	89.6521	52.9283	56.2443	44.9701	81.4407	55.2751	49.6389	18.7	22.1009	16.5861	83.7149	58.9441	50.1241	84.3538	85.2644	96.317	103.562	130.375	114.729	64.2419	68.6704	54.6111	105.985	82.3073	64.676	18.7	23.7556	24.4649	87.561	75.5974	86.303	88.6451	116.222	62.5078	84.3227	22.3068	83.1538	1.31109	1.34899	3.72773	0.705147	0.251642	0.725533	0.715475	0.390768	0.431884	1.8983	-0.504004	-1.99055	-0.462888	-0.483027	0.461353	0.508565	1.98209	-0.497534	-1.92126	-0.449253	-0.379079	1.31109	1.34899	3.72773	-1.41814	-3.9739	-1.3783	-1.39767	1.37683	1.42263	3.95066	-1.4118	-3.78753	-1.36533	-1.30051	0.0335673	0.160129	0.000132879	0.00988171	9.85338e-05	0.0891032	0.0187523	human
5526	30736	-1.31399	-1.24991	-1.27041	1.04181	-1.03053	1.09604	1.0187	0.00944054	0.302162	0.116311	0.837601	0.545859	0.678161	0.608724	21.4457	AHCTF1;AHCTF1;AHCTF1	ELYS;ELYS iso2;ELYS iso3	§1160;1195;1169	Protein ELYS	Q8WYP5;Q8WYP5-2;Q8WYP5-3	http://www.phosphosite.org/proteinAction.do?id=6243&showAllSites=true	252.3	GS*PQAISR	2	600.309	1	17.6462	15.5706	16.8257	9.90081	13.1501	13.1419	23.3406	14.6114	14.9605	15.1043	12.2304	8.39702	16.3612	16.211	15.9902	14.9013	9.57044	8.56762	21.9827	20.4437	19.6059	13.3876	14.7494	16.8179	28.3297	17.8394	18.1678	19.6564	18.2116	10.9407	16.3612	17.4247	23.5859	15.5859	12.2744	14.7516	20.6774	14.985	21.4457	16.2696	19.1239	14.204	0.724701	0.758642	0.742732	1.03715	0.924869	1.08573	0.94788	-0.464541	-0.398508	-0.429086	0.052629	-0.112679	0.118662	-0.0772234	-0.393957	-0.321828	-0.345289	0.0590986	-0.043382	0.132297	0.0267242	-1.37988	-1.31814	-1.34638	1.03715	-1.08123	1.08573	-1.05499	-1.31399	-1.24991	-1.27041	1.04181	-1.03053	1.09604	1.0187	0.00944054	0.302162	0.116311	0.837601	0.545859	0.678161	0.608724	human
5527	30742	1.00295	1.3186	-1.06071	-1.33919	-2.47793	-1.01785	-2.59724	0.664322	0.117034	0.398447	0.0306305	0.00198376	0.825497	0.00061209	54.2759	AHCTF1;AHCTF1;AHCTF1	ELYS;ELYS iso2;ELYS iso3	§1222;1257;1231	Protein ELYS	Q8WYP5;Q8WYP5-2;Q8WYP5-3	http://www.phosphosite.org/proteinAction.do?id=6243&showAllSites=true	252.3	STPLASPSPSPGRS*PQR	3	702.694	2	37.304	42.5765	51.8818	41.1038	40.54	42.557	34.4318	33.5592	31.5204	44.5317	35.1258	31.5362	24.5341	19.5486	11.5816	18.3588	15.731	9.48747	46.4714	55.9018	60.4545	55.5795	45.4705	54.4606	41.7917	40.9734	38.2779	57.9524	52.3039	41.0895	24.5341	21.0122	17.0831	19.2022	20.1755	16.3354	54.2759	51.8369	40.3477	50.4486	20.8765	18.571	0.955062	1.25035	0.889568	0.743381	0.384636	0.973219	0.358259	-0.0663333	0.322329	-0.168823	-0.427826	-1.37843	-0.0391634	-1.48092	0.0042512	0.399009	-0.0850268	-0.421356	-1.30914	-0.0255288	-1.37698	-1.04705	1.25035	-1.12414	-1.3452	-2.59986	-1.02752	-2.79128	1.00295	1.3186	-1.06071	-1.33919	-2.47793	-1.01785	-2.59724	0.664322	0.117034	0.398447	0.0306305	0.00198376	0.825497	0.00061209	human
5528	30743	1.00754	-1.13775	-1.03105	-1.29962	1.25018	-1.48869	1.22147	0.479896	0.177567	0.168463	0.0094546	0.03125	0.0155984	0.0710186	151.378	AHCTF1;AHCTF1;AHCTF1	ELYS;ELYS iso2;ELYS iso3	§1232;1267;§1241	Protein ELYS	Q8WYP5;Q8WYP5-2;Q8WYP5-3	http://www.phosphosite.org/proteinAction.do?id=6243&showAllSites=true	252.3	ETRIS*FVEEDVHPK	3	792.081	3	100.656	90.2573	117.772	84.6214	112.127	98.055	76.8568	77.7704	85.4029	72.7719	57.4164	48.4453	159.799	132.278	103.153	137.761	112.575	73.8389	125.392	118.505	137.232	114.423	125.764	125.482	93.2852	94.9522	103.712	94.7035	85.4958	63.1208	159.799	142.182	152.152	144.09	144.38	127.135	127.043	121.89	97.3165	81.1067	151.378	138.535	0.959436	0.833432	0.91516	0.766012	1.19155	0.665411	1.13656	-0.0597418	-0.262864	-0.127905	-0.384561	0.252838	-0.587682	0.184676	0.0108427	-0.186183	-0.0441079	-0.378091	0.322135	-0.574048	0.288623	-1.04228	-1.19986	-1.09271	-1.30546	1.19155	-1.50283	1.13656	1.00754	-1.13775	-1.03105	-1.29962	1.25018	-1.48869	1.22147	0.479896	0.177567	0.168463	0.0094546	0.03125	0.0155984	0.0710186	human
5529	30749	1.01081	-1.87335	-1.74963	-1.44757	4.1205	-2.73907	2.36478	0.709411	0.00292561	0.0019402	0.0413058	3.46491e-05	7.40172e-06	0.0068081	171.665	AHCTF1;AHCTF1;AHCTF1	ELYS;ELYS iso2;ELYS iso3	§1257;1292;1266	Protein ELYS	Q8WYP5;Q8WYP5-2;Q8WYP5-3	http://www.phosphosite.org/proteinAction.do?id=6243&showAllSites=true	252.3	LEVFTT*PK	3	541.64	2	29.5979	38.7673	37.2129	31.906	37.2292	32.2903	27.6246	25.073	21.4446	10.9909	11.1566	11.3072	174.25	165.987	110.053	83.183	61.645	64.8574	36.8715	50.9004	43.3618	43.1425	41.757	41.3222	33.5294	30.6124	26.042	14.3033	16.6127	14.7325	174.25	178.415	162.331	87.0046	79.0614	111.67	43.7112	42.0739	30.0613	15.2161	171.665	92.5788	0.962542	0.506171	0.539298	0.687724	3.92726	0.361653	2.20039	-0.0550789	-0.982303	-0.890845	-0.540099	1.97352	-1.46732	1.13776	0.0155056	-0.905623	-0.807048	-0.533629	2.04282	-1.45369	1.2417	-1.03892	-1.97562	-1.85426	-1.45407	3.92726	-2.76508	2.20039	1.01081	-1.87335	-1.74963	-1.44757	4.1205	-2.73907	2.36478	0.709411	0.00292561	0.0019402	0.0413058	3.46491e-05	7.40172e-06	0.0068081	human
5530	30751	-1.03942	1.09548	-1.26504	-1.54258	1.71726	-1.35372	1.43212	0.354483	0.728086	0.0934609	0.000424329	0.0267282	0.0683812	0.0260679	77.8064	AHCTF1;AHCTF1;AHCTF1	ELYS;ELYS iso2;ELYS iso3	§1283;1318;1292	Protein ELYS	Q8WYP5;Q8WYP5-2;Q8WYP5-3	http://www.phosphosite.org/proteinAction.do?id=6243&showAllSites=true	252.3	TTSFFLNS*PEKEHQEM#DEGSQSLEK	4	977.479	2	36.4752	37.7234	40.8886	36.9271	38.6333	29.2174	26.869	24.8419	23.9587	26.6192	17.3524	26.9595	79.4258	85.698	41.9514	58.8392	45.499	31.4833	45.4388	49.5298	47.6449	49.9319	43.3318	37.3898	32.6124	30.3302	29.0952	34.6416	25.8385	35.1264	79.4258	92.1143	61.8791	61.5424	58.3537	54.2074	47.5378	43.5511	30.6792	31.8688	77.8064	58.0345	0.916137	1.03877	0.745883	0.645365	1.63673	0.731756	1.33256	-0.126365	0.0548829	-0.422978	-0.631813	0.710813	-0.450565	0.4142	-0.0557805	0.131563	-0.339182	-0.625343	0.78011	-0.43693	0.518148	-1.09154	1.03877	-1.34069	-1.54951	1.63673	-1.36658	1.33256	-1.03942	1.09548	-1.26504	-1.54258	1.71726	-1.35372	1.43212	0.354483	0.728086	0.0934609	0.000424329	0.0267282	0.0683812	0.0260679	human
5531	30767	-1.10012	-1.0381	-1.01066	-1.10591	1.93228	-1.04278	2.13481	0.0183179	0.590195	0.62646	0.227823	0.0178274	0.733406	0.000693604	72.5486	AHCTF1;AHCTF1;AHCTF1	ELYS;ELYS iso2;ELYS iso3	§1771;1806;§1780	Protein ELYS	Q8WYP5;Q8WYP5-2;Q8WYP5-3	http://www.phosphosite.org/proteinAction.do?id=6243&showAllSites=true	252.3	M#PGQS*VR	2	587.784	1	30.9403	31.0279	33.3806	26.9258	28.8954	26.159	26.0369	27.9899	33.4384	28.5803	24.5903	17.9321	69.749	55.2611	59.9979	58.5665	54.2045	42.062	38.5437	40.7387	38.8963	36.4084	32.4097	33.4759	31.6024	34.1737	40.6071	37.1937	36.6162	23.3643	69.749	59.3986	88.498	61.2572	69.5188	72.4217	39.3929	34.098	35.4611	32.3914	72.5486	67.7326	0.865587	0.913435	0.933617	0.900189	1.84166	0.94995	1.98641	-0.20825	-0.130627	-0.0990975	-0.1517	0.881011	-0.0740761	0.990163	-0.137666	-0.0539464	-0.0153009	-0.14523	0.950307	-0.0604415	1.09411	-1.15529	-1.09477	-1.0711	-1.11088	1.84166	-1.05269	1.98641	-1.10012	-1.0381	-1.01066	-1.10591	1.93228	-1.04278	2.13481	0.0183179	0.590195	0.62646	0.227823	0.0178274	0.733406	0.000693604	human
5532	30770	2.72647	3.0018	3.19843	-1.39167	1.69469	-1.26308	2.01781	0.00653181	0.0168079	0.00040201	0.197475	0.045149	0.248361	0.00358344	34.8829	AHCTF1;AHCTF1;AHCTF1	ELYS;ELYS iso2;ELYS iso3	§1884;1919;1893	Protein ELYS	Q8WYP5;Q8WYP5-2;Q8WYP5-3	http://www.phosphosite.org/proteinAction.do?id=6243&showAllSites=true	252.3	SVENQES*VEIINDLK	3	802.42	1	7.58014	4.55649	5.18568	11.0664	18.9585	15.245	5.28703	3.50904	3.83374	14.2765	7.12628	11.1458	11.4378	12.445	6.68525	29.919	29.3656	20.7302	9.44293	5.98254	6.04254	14.9637	21.2642	19.5092	6.41715	4.28429	4.65565	18.5791	10.6114	14.5222	11.4378	13.3768	9.86088	31.2936	37.6622	35.693	7.15601	18.579	5.11903	14.5709	11.5585	34.8829	2.59629	2.84642	3.01795	0.715347	1.61522	0.784266	1.87754	1.37645	1.50915	1.59357	-0.483284	0.691726	-0.350586	0.908845	1.44703	1.58583	1.67736	-0.476815	0.761023	-0.336951	1.01279	2.59629	2.84642	3.01795	-1.39792	1.61522	-1.27508	1.87754	2.72647	3.0018	3.19843	-1.39167	1.69469	-1.26308	2.01781	0.00653181	0.0168079	0.00040201	0.197475	0.045149	0.248361	0.00358344	human
5533	30771	-1.26401	-1.85075	-1.38885	-1.24852	-1.06514	-1.82673	-1.15308	0.0600448	0.000315597	0.0112353	0.0753518	0.37341	0.00309414	0.0340776	34.4882	AHCTF1;AHCTF1;AHCTF1	ELYS;ELYS iso2;ELYS iso3	§1898;1933;1907	Protein ELYS	Q8WYP5;Q8WYP5-2;Q8WYP5-3	http://www.phosphosite.org/proteinAction.do?id=6243&showAllSites=true	252.3	VSTVTS*PSR	2	659.34	1	28.7843	22.0751	33.1456	16.9942	23.7499	22.1366	21.6745	23.0401	23.107	11.9228	9.78222	9.35287	32.8747	24.5898	22.5597	20.1812	16.4673	12.0055	35.858	28.984	38.6225	22.9791	26.6383	28.3284	26.3075	28.1304	28.0608	15.516	14.5662	12.1861	32.8747	26.4309	33.276	21.1084	21.1197	20.6708	34.4882	25.9819	27.4996	14.0894	30.8605	20.9663	0.753358	0.512352	0.679389	0.797363	0.894815	0.542278	0.806957	-0.408592	-0.964794	-0.55769	-0.326692	-0.160338	-0.882894	-0.309436	-0.338008	-0.888114	-0.473894	-0.320223	-0.0910418	-0.86926	-0.205489	-1.32739	-1.95178	-1.47191	-1.25413	-1.11755	-1.84407	-1.23922	-1.26401	-1.85075	-1.38885	-1.24852	-1.06514	-1.82673	-1.15308	0.0600448	0.000315597	0.0112353	0.0753518	0.37341	0.00309414	0.0340776	human
5534	30772	1.07054	-1.07494	-1.03259	1.05093	-1.14653	-1.09418	-1.24871	0.809584	0.245514	0.130533	0.506019	0.0107863	0.387092	0.0263833	88.3179	AHCTF1;AHCTF1;AHCTF1	ELYS;ELYS iso2;ELYS iso3	§1944;1979;1953	Protein ELYS	Q8WYP5;Q8WYP5-2;Q8WYP5-3	http://www.phosphosite.org/proteinAction.do?id=6243&showAllSites=true	252.3	EVS*PSDVR	2	636.811	2	68.0066	61.3643	75.4848	55.491	85.3001	68.3409	80.2014	71.3545	66.2806	53.6636	60.0059	57.2068	65.7063	66.3035	49.8629	58.5481	53.3232	36.4427	84.719	80.5696	87.9576	75.0335	95.6742	87.4564	97.3447	87.1189	80.4902	69.8365	89.3516	74.5364	65.7063	71.2677	73.5488	61.2379	68.3885	62.7465	84.4154	86.0547	88.3179	77.9082	70.1743	64.1243	1.01942	0.882133	0.913787	1.04623	0.831297	0.905333	0.745157	0.0277476	-0.180932	-0.130071	0.0652	-0.266564	-0.143479	-0.424383	0.098332	-0.104252	-0.0462741	0.0716696	-0.197268	-0.129845	-0.320435	1.01942	-1.13362	-1.09435	1.04623	-1.20294	-1.10457	-1.342	1.07054	-1.07494	-1.03259	1.05093	-1.14653	-1.09418	-1.24871	0.809584	0.245514	0.130533	0.506019	0.0107863	0.387092	0.0263833	human
5535	30775	1.34294	-1.1117	1.34557	-1.19757	1.29153	-1.78658	1.31343	0.0362321	0.125305	0.0433256	0.163984	0.168727	0.000278027	0.00336827	41.5692	AHCTF1;AHCTF1;AHCTF1	ELYS;ELYS iso2;ELYS iso3	§2089;2124;2098	Protein ELYS	Q8WYP5;Q8WYP5-2;Q8WYP5-3	http://www.phosphosite.org/proteinAction.do?id=6243&showAllSites=true	252.3	LLATAS*FTK	3	547.315	2	19.4517	18.4577	26.8849	24.7251	30.923	26.5101	18.4487	19.6365	16.4401	16.3146	11.5826	13.8917	29.0044	28.8467	25.9062	40.0147	33.85	22.907	24.2319	24.2344	31.3272	33.4326	34.6838	33.9253	22.3922	23.9748	19.9646	21.2314	17.2471	18.1	29.0044	31.0065	38.2121	41.8531	43.4135	39.441	26.5979	34.0139	22.1105	18.8595	32.741	41.5692	1.27882	0.852963	1.26964	0.83129	1.23096	0.554464	1.22212	0.354815	-0.229445	0.344416	-0.266576	0.299788	-0.850836	0.289389	0.425399	-0.152764	0.428213	-0.260106	0.369084	-0.837201	0.393337	1.27882	-1.17238	1.26964	-1.20295	1.23096	-1.80355	1.22212	1.34294	-1.1117	1.34557	-1.19757	1.29153	-1.78658	1.31343	0.0362321	0.125305	0.0433256	0.163984	0.168727	0.000278027	0.00336827	human
5536	30782	-1.34068	-1.3079	1.01548	-1.31712	-1.0999	-1.28397	1.25631	0.162738	0.0865369	0.688048	0.100637	0.338406	0.354121	0.45113	24.5355	AHCTF1;AHCTF1;AHCTF1	ELYS;ELYS iso2;ELYS iso3	§2222;2257;2231	Protein ELYS	Q8WYP5;Q8WYP5-2;Q8WYP5-3	http://www.phosphosite.org/proteinAction.do?id=6243&showAllSites=true	252.3	LIS*PLASPADGVK	3	652.707	1	23.4096	15.4074	20.7809	17.6337	11.7722	11.9037	17.0903	14.6204	14.0322	13.0492	8.81117	7.854	20.093	22.6415	13.1205	19.2288	17.8019	10.5539	29.1625	20.2295	24.2147	23.8438	13.2039	15.2333	20.7435	17.8505	17.0405	16.982	13.1203	10.2332	20.093	24.3367	19.353	20.1122	22.8314	18.1716	24.5355	17.427	18.5448	13.4451	21.2609	20.3717	0.710276	0.725008	0.95818	0.755835	0.866534	0.771511	1.16898	-0.493548	-0.463932	-0.061631	-0.403857	-0.206672	-0.374241	0.225244	-0.422963	-0.387252	0.0221657	-0.397387	-0.137376	-0.360606	0.329192	-1.4079	-1.3793	-1.04364	-1.32304	-1.15402	-1.29616	1.16898	-1.34068	-1.3079	1.01548	-1.31712	-1.0999	-1.28397	1.25631	0.162738	0.0865369	0.688048	0.100637	0.338406	0.354121	0.45113	human
5537	30784	1.23334	1.94318	4.60806	-2.08506	-6.87718	-1.32241	-1.81351	0.0264576	0.000124937	0.000266258	0.000368627	6.89146e-05	0.000940171	0.000123287	33.571	AHCTF1;AHCTF1;AHCTF1	ELYS;ELYS iso2;ELYS iso3	§506;541;515	Protein ELYS	Q8WYP5;Q8WYP5-2;Q8WYP5-3	http://www.phosphosite.org/proteinAction.do?id=6243&showAllSites=true	252.3	S*GPSLNELIPDGYNR	3	672.663	1	22.9279	20.2652	26.2465	23.5362	30.4408	27.1506	11.7104	10.0513	11.9056	19.0774	16.6123	19.8622	3.48402	2.55569	3.83279	16.9686	12.4059	10.463	28.5624	26.6077	30.5833	31.825	34.143	34.7449	14.2135	12.2719	14.4581	24.8268	24.7365	25.879	3.48402	2.74703	5.65344	17.7482	15.9109	18.0151	28.5845	33.571	13.6478	25.1474	3.9615	17.2247	1.17445	1.84259	4.34803	0.477456	0.138589	0.749082	0.513083	0.231984	0.881739	2.12036	-1.06656	-2.85111	-0.416805	-0.962735	0.302568	0.958419	2.20416	-1.06009	-2.78182	-0.40317	-0.858787	1.17445	1.84259	4.34803	-2.09443	-7.21557	-1.33497	-1.949	1.23334	1.94318	4.60806	-2.08506	-6.87718	-1.32241	-1.81351	0.0264576	0.000124937	0.000266258	0.000368627	6.89146e-05	0.000940171	0.000123287	human
5538	30787	1.18978	-1.09311	1.51016	1.10039	1.21109	-1.18104	1.56022	0.250674	0.186263	0.0176695	0.435378	0.205779	0.0771757	0.0143239	46.1917	AHCTF1;AHCTF1;AHCTF1	ELYS;ELYS iso2;ELYS iso3	§995;1030;1004	Protein ELYS	Q8WYP5;Q8WYP5-2;Q8WYP5-3	http://www.phosphosite.org/proteinAction.do?id=6243&showAllSites=true	252.3	NS*ILDQYGK	3	575.974	1	19.3206	21.1858	27.7758	25.4491	26.358	24.5977	23.4828	23.8577	28.5429	21.1917	15.7774	22.2494	33.8673	27.2254	23.1307	45.2713	31.3569	29.6249	24.0686	27.8164	32.3654	34.4116	29.5636	31.4779	28.5023	29.1286	34.6621	27.5784	23.4933	28.9894	33.8673	29.2638	34.1182	47.3512	40.2161	51.0077	28.0834	31.8177	30.7643	26.687	32.4164	46.1917	1.13297	0.867467	1.42495	1.09546	1.15429	0.838747	1.45176	0.180111	-0.20512	0.510907	0.131539	0.207006	-0.253692	0.537802	0.250695	-0.12844	0.594703	0.138008	0.276303	-0.240057	0.64175	1.13297	-1.15278	1.42495	1.09546	1.15429	-1.19225	1.45176	1.18978	-1.09311	1.51016	1.10039	1.21109	-1.18104	1.56022	0.250674	0.186263	0.0176695	0.435378	0.205779	0.0771757	0.0143239	human
5539	30791	1.24098	1.38516	1.03714	-1.05827	1.05517	1.05551	-1.11725	0.353972	0.017107	0.887846	0.331776	0.913537	0.781064	0.418957	19.8008	AJUBA	JUB	§119	LIM domain-containing protein ajuba	Q96IF1	http://www.phosphosite.org/proteinAction.do?id=21170&showAllSites=true	56.9	LEPTAPALS*PR	2	768.411	1	12.5031	11.6583	14.7554	16.5566	18.5875	10.6095	11.4055	12.6774	13.0963	16.7807	12.7514	14.2578	15.1142	15.7014	11.0902	12.5872	15.7632	8.09232	15.5757	15.307	17.1935	22.3875	20.8481	13.577	13.8435	15.4783	15.904	21.838	18.9875	18.5769	15.1142	16.877	16.3582	13.1654	20.2168	13.9332	16.0254	18.9375	15.0752	19.8008	16.1165	15.7718	1.18172	1.31346	0.978615	0.94071	1.00568	1.04558	0.832834	0.24089	0.393376	-0.0311861	-0.0881788	0.00817617	0.0643077	-0.2639	0.311474	0.470056	0.0526105	-0.0817092	0.0774727	0.0779423	-0.159952	1.18172	1.31346	-1.02185	-1.06303	1.00568	1.04558	-1.20072	1.24098	1.38516	1.03714	-1.05827	1.05517	1.05551	-1.11725	0.353972	0.017107	0.887846	0.331776	0.913537	0.781064	0.418957	human
5540	30797	2.00758	2.28097	1.9647	-1.32481	1.23284	-1.16516	1.22456	0.0108075	0.00679543	0.00719622	0.232177	0.38313	0.219223	0.29232	24.879	AJUBA	JUB	§79	LIM domain-containing protein ajuba	Q96IF1	http://www.phosphosite.org/proteinAction.do?id=21170&showAllSites=true	56.9	GS*FEAPR	2	574.277	1	7.44356	9.32146	10.9441	13.8692	18.7679	20.0824	7.1828	9.38578	4.58681	15.425	11.3154	14.4036	10.6889	12.043	11.2727	22.6302	18.0712	16.1405	9.27278	12.2388	12.7525	18.7535	21.0504	25.6996	8.71815	11.4594	5.57016	20.0737	16.8491	18.7668	10.6889	12.9447	16.6274	23.6699	23.1769	27.7904	11.4214	21.8345	8.58256	18.5632	13.4203	24.879	1.91173	2.1629	1.85383	0.751448	1.17502	0.850177	1.13944	0.934875	1.11297	0.89051	-0.412254	0.232686	-0.234165	0.188321	1.00546	1.18965	0.974307	-0.405785	0.301983	-0.22053	0.292269	1.91173	2.1629	1.85383	-1.33076	1.17502	-1.17623	1.13944	2.00758	2.28097	1.9647	-1.32481	1.23284	-1.16516	1.22456	0.0108075	0.00679543	0.00719622	0.232177	0.38313	0.219223	0.29232	human
5541	30816	-1.305	1.02702	-1.35303	-1.15338	1.21322	1.16289	1.18767	0.114548	0.84501	0.0665428	0.433638	0.295124	0.191499	0.622426	25.0687	ANKRD11	ANKRD11	§613	Ankyrin repeat domain-containing protein 11	Q6UB99	http://www.phosphosite.org/proteinAction.do?id=10530&showAllSites=true	297.7	SPFLS*SAEGAVPK	3	660.023	1	12.97	18.5257	21.0756	13.035	13.6071	11.3863	12.9617	18.4478	14.7253	15.8379	11.7302	12.7346	24.7936	22.5954	17.7119	12.484	18.0539	9.42893	16.1574	24.3237	24.5581	17.6256	15.262	14.5712	15.7323	22.5234	17.8822	20.6111	17.4668	16.5922	24.7936	24.2872	26.1254	13.0576	23.1546	16.2346	21.6797	15.8196	18.7126	18.2234	25.0687	17.4823	0.729696	0.973855	0.697374	0.863141	1.15632	1.15195	1.1051	-0.454633	-0.0382208	-0.519995	-0.212332	0.209543	0.20408	0.144181	-0.384048	0.0384593	-0.436199	-0.205863	0.27884	0.217714	0.248128	-1.37043	-1.02685	-1.43395	-1.15856	1.15632	1.15195	1.1051	-1.305	1.02702	-1.35303	-1.15338	1.21322	1.16289	1.18767	0.114548	0.84501	0.0665428	0.433638	0.295124	0.191499	0.622426	human
5542	30817	-1.38509	1.02848	-1.09371	1.07045	-1.20182	1.52602	1.06952	0.0979601	0.88688	0.0426344	0.719138	0.17663	0.0789354	0.969219	20.7826	ANKRD11	ANKRD11	§73	Ankyrin repeat domain-containing protein 11	Q6UB99	http://www.phosphosite.org/proteinAction.do?id=10530&showAllSites=true	297.7	KLPFTAGANGEQKDS*DTEK	4	833.952	1	13.0631	13.7154	20.7898	7.93387	12.1586	12.3918	13.3801	18.694	19.1731	19.1298	10.8949	15.1091	14.7817	15.2703	10.307	11.7978	11.0392	7.85863	16.2733	18.008	24.2251	10.728	13.6373	15.8579	16.2402	22.8241	23.2835	24.895	16.2231	19.6861	14.7817	16.4136	15.203	12.3398	14.1581	13.5309	19.5021	13.4077	20.7826	20.2681	15.4661	13.343	0.687502	0.975242	0.862722	1.06566	0.793047	1.51167	0.995168	-0.540565	-0.0361678	-0.213033	0.0917435	-0.334521	0.596141	-0.00698871	-0.469981	0.0405124	-0.129236	0.0982132	-0.265225	0.609776	0.0969589	-1.45454	-1.02539	-1.15912	1.06566	-1.26096	1.51167	-1.00486	-1.38509	1.02848	-1.09371	1.07045	-1.20182	1.52602	1.06952	0.0979601	0.88688	0.0426344	0.719138	0.17663	0.0789354	0.969219	human
5543	30825	-1.18637	1.09115	-1.2382	-1.28429	1.90287	1.0087	1.85051	0.334346	0.84817	0.129564	0.0392355	0.0138105	0.997749	0.0540162	23.8662	ANKRD12;ANKRD12	ANKRD12;ANKRD12 iso2	§1143;1120	Ankyrin repeat domain-containing protein 12	Q6UB98;Q6UB98-2	http://www.phosphosite.org/proteinAction.do?id=11752&showAllSites=true	235.5	SKS*SEVTDAYTK	3	770.08	1	10.4163	10.3595	11.071	4.33916	11.181	10.377	9.92397	7.24907	7.99246	7.06639	9.02762	6.92607	19.4768	26.3247	16.1532	19.3655	11.8109	11.1274	12.976	13.6018	12.9003	5.8673	12.5408	13.2796	12.0453	8.85061	9.70593	9.19603	13.4426	9.02419	19.4768	28.2957	23.8263	20.2552	15.1478	19.159	13.1594	10.5626	10.2006	10.5543	23.8662	18.1873	0.802664	1.03467	0.762053	0.775158	1.81363	0.999214	1.72187	-0.317133	0.0491711	-0.392037	-0.367437	0.85888	-0.00113374	0.783975	-0.246548	0.125851	-0.30824	-0.360968	0.928176	0.0125009	0.887923	-1.24585	1.03467	-1.31224	-1.29006	1.81363	-1.00079	1.72187	-1.18637	1.09115	-1.2382	-1.28429	1.90287	1.0087	1.85051	0.334346	0.84817	0.129564	0.0392355	0.0138105	0.997749	0.0540162	human
5544	30830	-2.71032	-2.22722	-1.33484	-1.18569	1.33992	1.02709	2.76136	0.000839442	0.00173537	0.000766488	0.131977	0.017564	0.901486	0.000196685	71.332	ANP32A	ANP32A	§27	Acidic leucine-rich nuclear phosphoprotein 32 family member A	P39687	http://www.phosphosite.org/proteinAction.do?id=12707&showAllSites=true	28.6	ELVLDNS*R	2	665.34	2	40.9641	40.6206	54.2396	12.8616	16.9626	17.5482	34.3172	42.4034	38.923	18.4564	12.7839	12.9285	68.8243	66.7184	49.8013	44.7934	40.2413	30.67	51.0308	53.3338	63.2019	17.3912	19.0255	22.4566	41.6526	51.7715	47.2675	24.0187	19.0358	16.8449	68.8243	71.7137	73.4579	46.8513	51.6107	52.8072	55.8555	19.6244	46.8972	19.9665	71.332	50.423	0.351343	0.42575	0.706879	0.839617	1.27708	1.01743	2.5694	-1.50905	-1.23192	-0.500465	-0.252196	0.35285	0.0249304	1.36143	-1.43846	-1.15524	-0.416669	-0.245727	0.422146	0.038565	1.46538	-2.84622	-2.3488	-1.41467	-1.19102	1.27708	1.01743	2.5694	-2.71032	-2.22722	-1.33484	-1.18569	1.33992	1.02709	2.76136	0.000839442	0.00173537	0.000766488	0.131977	0.017564	0.901486	0.000196685	human
5545	30833	1.38728	1.24005	1.04285	1.09204	1.5527	-1.02368	1.18467	0.113617	0.154166	0.87604	0.421971	0.0382029	0.809982	0.400982	141.641	ANP32A;ANP32D	ANP32A;ANP32D	§15;§15	Acidic leucine-rich nuclear phosphoprotein 32 family member A	P39687;O95626	http://www.phosphosite.org/proteinAction.do?id=12707&showAllSites=true	28.6	NRT*PSDVK	3	535.627	1	89.4512	65.6238	76.8419	74.2939	124.822	108.507	78.0959	91.4386	87.0649	105.633	83.1665	81.1632	151.805	108.056	106.421	128.916	105.061	86.2742	111.434	86.1623	89.5389	100.458	140.003	138.857	94.7892	111.64	105.73	137.468	123.839	105.75	151.805	116.146	156.973	134.839	134.743	148.546	95.7116	126.439	104.053	122.352	141.641	139.376	1.32104	1.17586	0.984005	1.08715	1.47988	0.967675	1.10232	0.401679	0.233718	-0.0232622	0.120557	0.565478	-0.0474048	0.140537	0.472264	0.310398	0.0605344	0.127026	0.634775	-0.0337701	0.244484	1.32104	1.17586	-1.01625	1.08715	1.47988	-1.0334	1.10232	1.38728	1.24005	1.04285	1.09204	1.5527	-1.02368	1.18467	0.113617	0.154166	0.87604	0.421971	0.0382029	0.809982	0.400982	human
5546	30834	-2.87101	-2.83626	-1.64374	-1.12204	2.18234	-1.10764	3.86882	6.47936e-05	0.000924886	0.0850951	0.214838	0.0455682	0.0408427	0.00121519	118.831	ARID1A;ARID1A	ARID1A;ARID1A iso2	§233;233	AT-rich interactive domain-containing protein 1A	O14497;O14497-2	http://www.phosphosite.org/proteinAction.do?id=5747&showAllSites=true	241.9	SAYPPPAPAYALSS*PR	3	677.009	2	42.4859	45.4728	50.4276	13.4846	17.943	14.447	44.0282	35.3241	45.7005	12.5559	11.6944	13.1138	142.354	128.439	51.5808	71.5271	57.3682	32.6703	52.9266	59.7046	58.7601	18.2335	20.1252	18.488	53.4394	43.1283	55.4981	16.3399	17.4135	17.0863	142.354	138.056	76.0828	74.8131	73.5764	56.2513	57.1304	18.9489	50.6886	16.9466	118.831	68.2136	0.331678	0.334327	0.574039	0.887243	2.07999	0.894329	3.59987	-1.59214	-1.58067	-0.800779	-0.172598	1.05658	-0.161122	1.84794	-1.52156	-1.50399	-0.716982	-0.166129	1.12588	-0.147487	1.95189	-3.01497	-2.99108	-1.74204	-1.12709	2.07999	-1.11816	3.59987	-2.87101	-2.83626	-1.64374	-1.12204	2.18234	-1.10764	3.86882	6.47936e-05	0.000924886	0.0850951	0.214838	0.0455682	0.0408427	0.00121519	human
5547	30839	-1.35662	-1.44056	-1.00807	-1.05206	3.83191	-1.11632	5.23404	0.0266813	0.00739046	0.315815	0.628314	0.000127184	0.0838576	2.88149e-05	125.105	ARID1A;ARID1A	ARID1A;ARID1A iso2	§382;382	AT-rich interactive domain-containing protein 1A	O14497;O14497-2	http://www.phosphosite.org/proteinAction.do?id=5747&showAllSites=true	241.9	TPQPSS*PM#DQM#GK	3	708.671	2	27.7543	29.6717	25.086	18.6334	19.6784	19.4307	25.0119	30.0056	24.9086	16.751	14.874	15.3971	135.925	109.443	82.5432	108.96	87.1788	72.9044	34.5748	38.9581	29.231	25.1956	22.0716	24.8657	30.3583	36.6348	30.2487	21.7993	22.1482	20.0613	135.925	117.637	121.753	113.966	111.809	125.526	34.2546	24.0443	32.4139	21.3363	125.105	117.1	0.701928	0.658243	0.936016	0.946264	3.65221	0.887372	4.87019	-0.510604	-0.603308	-0.0953946	-0.0796852	1.86877	-0.172389	2.28398	-0.44002	-0.526627	-0.011598	-0.0732156	1.93806	-0.158754	2.38792	-1.42465	-1.5192	-1.06836	-1.05679	3.65221	-1.12692	4.87019	-1.35662	-1.44056	-1.00807	-1.05206	3.83191	-1.11632	5.23404	0.0266813	0.00739046	0.315815	0.628314	0.000127184	0.0838576	2.88149e-05	human
5548	30859	-1.48606	-1.48301	1.24991	1.45906	3.02266	1.46315	5.69847	0.0693332	0.116155	0.430919	0.189415	0.014005	0.0306979	0.00250942	41.4151	ARID1A;ARID1A;ARID1A	ARID1A;ARID1A iso2;ARID1A iso3	§1235;1235;852	AT-rich interactive domain-containing protein 1A	O14497;O14497-2;O14497-3	http://www.phosphosite.org/proteinAction.do?id=5747&showAllSites=true	241.9	M#SYEPNKDPYGS*M#R	3	799.037	1	8.53425	8.18126	13.0398	4.38082	7.67987	6.95055	16.6603	9.36981	17.6668	8.51224	8.25218	8.13301	36.8422	40.2695	17.0988	48.9365	28.3139	21.3425	10.6315	10.7418	15.1944	5.92362	8.61389	8.89468	20.2215	11.4399	21.4543	11.0776	12.2879	10.5967	36.8422	43.2846	25.2211	51.1847	36.3133	36.7472	12.1892	7.81073	17.7053	11.3207	35.116	41.4151	0.64079	0.639401	1.17938	1.45253	2.8809	1.44938	5.30233	-0.642076	-0.645208	0.238029	0.538572	1.52652	0.53544	2.40663	-0.571492	-0.568528	0.321826	0.545041	1.59582	0.549075	2.51057	-1.56057	-1.56396	1.17938	1.45253	2.8809	1.44938	5.30233	-1.48606	-1.48301	1.24991	1.45906	3.02266	1.46315	5.69847	0.0693332	0.116155	0.430919	0.189415	0.014005	0.0306979	0.00250942	human
5549	30861	-1.77595	-2.14777	-1.49672	1.25903	-1.0111	1.04184	1.1911	0.00025014	8.28506e-05	0.00190424	0.00260886	0.248766	0.70811	0.254475	448.825	ARID1A;ARID1A;ARID1A	ARID1A;ARID1A iso2;ARID1A iso3	§1751;1534;1368	AT-rich interactive domain-containing protein 1A	O14497;O14497-2;O14497-3	http://www.phosphosite.org/proteinAction.do?id=5747&showAllSites=true	241.9	TLLDPGRFS*K	3	608.009	1	293.928	255.641	319.635	135.418	184.032	145.728	378.572	370.589	357.809	169.176	134.702	133.337	356.875	300.088	225.899	221.689	172.044	107.951	366.16	335.65	372.45	183.108	206.414	186.489	459.493	452.464	434.518	220.161	200.578	173.729	356.875	322.556	333.206	231.874	220.651	185.868	358.087	192.004	448.825	198.156	337.545	212.797	0.536193	0.441499	0.630426	1.2534	0.942636	1.03204	1.1083	-0.899175	-1.17952	-0.665601	0.325844	-0.0852269	0.045502	0.148347	-0.82859	-1.10284	-0.581805	0.332314	-0.0159303	0.0591366	0.252294	-1.865	-2.26501	-1.58623	1.2534	-1.06085	1.03204	1.1083	-1.77595	-2.14777	-1.49672	1.25903	-1.0111	1.04184	1.1911	0.00025014	8.28506e-05	0.00190424	0.00260886	0.248766	0.70811	0.254475	human
5550	30862	1.03819	-1.01237	-1.07206	1.08175	1.00596	1.02999	-1.09009	0.883171	0.196762	0.204279	0.171865	0.569991	0.792299	0.149052	116.551	ARID1A;ARID1A;ARID1A	ARID1A;ARID1A iso2;ARID1A iso3	§1755;1538;1372	AT-rich interactive domain-containing protein 1A	O14497;O14497-2;O14497-3	http://www.phosphosite.org/proteinAction.do?id=5747&showAllSites=true	241.9	VSS*PAPM#EGGEEEEELLGPK	3	930.453	3	93.163	77.5418	91.6672	76.0431	107.033	76.669	93.0735	93.9313	100.464	89.6574	71.9583	79.5722	115.239	89.0591	68.0223	97.5571	69.744	47.9173	116.057	101.81	106.814	102.823	120.05	98.114	112.968	114.684	122.002	116.678	107.149	103.677	115.239	95.7271	100.334	102.039	89.4486	82.5032	108.227	106.996	116.551	109.168	103.767	91.3303	0.988622	0.936653	0.88015	1.07691	0.958785	1.0203	0.853588	-0.0165098	-0.0944136	-0.184178	0.106901	-0.0607201	0.028997	-0.228388	0.0540747	-0.0177334	-0.100381	0.11337	0.00857645	0.0426316	-0.124441	-1.01151	-1.06763	-1.13617	1.07691	-1.04299	1.0203	-1.17153	1.03819	-1.01237	-1.07206	1.08175	1.00596	1.02999	-1.09009	0.883171	0.196762	0.204279	0.171865	0.569991	0.792299	0.149052	human
5551	30868	-1.93961	-1.30888	-1.81951	-1.44656	-1.15791	1.02519	-1.07019	0.0158752	0.0522143	0.00643168	0.0768817	0.27732	0.904024	0.224041	36.9418	ARID1A;ARID1A;ARID1A	ARID1A;ARID1A iso2;ARID1A iso3	§1944;1727;1561	AT-rich interactive domain-containing protein 1A	O14497;O14497-2;O14497-3	http://www.phosphosite.org/proteinAction.do?id=5747&showAllSites=true	241.9	FPFGIS*PAQSHR	3	576.624	1	22.5419	31.6902	35.3024	12.6509	14.4555	16.4802	21.682	17.6955	23.3443	13.8541	14.3524	12.1685	25.0046	31.3177	22.0714	15.8588	12.7154	8.37017	28.0815	41.6084	41.1356	17.1062	16.2135	21.0899	26.3166	21.6049	28.349	18.0294	21.3714	15.8547	25.0046	33.6625	32.5557	16.5874	16.3078	14.4116	36.9418	18.1366	25.4235	18.4185	30.4076	15.7689	0.490949	0.724467	0.518586	0.688204	0.823121	1.01555	0.869456	-1.02635	-0.465008	-0.947346	-0.539092	-0.280824	0.0222549	-0.201816	-0.95577	-0.388328	-0.86355	-0.532622	-0.211527	0.0358895	-0.0978679	-2.03687	-1.38032	-1.92832	-1.45306	-1.21489	1.01555	-1.15014	-1.93961	-1.30888	-1.81951	-1.44656	-1.15791	1.02519	-1.07019	0.0158752	0.0522143	0.00643168	0.0768817	0.27732	0.904024	0.224041	human
5552	30871	-1.68354	-1.41064	-1.09166	-1.25357	1.43307	-1.04959	2.24316	0.010266	0.000164581	0.0657871	0.0665323	0.0161778	0.569309	0.00140131	77.416	ARID1A;ARID1A;ARID1A	ARID1A;ARID1A iso2;ARID1A iso3	§696, §702;696, 702;313, 319	AT-rich interactive domain-containing protein 1A	O14497;O14497-2;O14497-3	http://www.phosphosite.org/proteinAction.do?id=5747&showAllSites=true	241.9	GPS*PSPVGS*PASVAQSR	3	682.319	2	48.3227	36.179	53.4974	27.3082	24.4147	24.9024	37.2444	36.0404	37.7369	24.0959	19.0714	23.8043	77.1352	68.3857	55.3259	58.3618	51.9928	42.4082	60.1979	47.502	62.3371	36.9254	27.384	31.8678	45.2055	44.0028	45.8272	31.3578	28.3982	31.0153	77.1352	73.5059	81.6068	61.043	66.6822	73.0178	56.679	32.0591	45.0118	30.2571	77.416	66.9143	0.565626	0.672203	0.864348	0.794154	1.36587	0.943791	2.08722	-0.82208	-0.573031	-0.210316	-0.33251	0.449817	-0.0834605	1.06158	-0.751496	-0.496351	-0.126519	-0.32604	0.519114	-0.0698259	1.16553	-1.76795	-1.48765	-1.15694	-1.2592	1.36587	-1.05956	2.08722	-1.68354	-1.41064	-1.09166	-1.25357	1.43307	-1.04959	2.24316	0.010266	0.000164581	0.0657871	0.0665323	0.0161778	0.569309	0.00140131	human
5553	30874	-1.13442	1.01277	-1.53909	-1.20028	-1.82219	-1.04393	-2.43572	0.198294	0.395018	0.0438745	0.081421	0.00697266	0.62646	0.00342338	22.0309	ARID1A;ARID1A;ARID1A	ARID1A;ARID1A iso2;ARID1A iso3	§696;696;313	AT-rich interactive domain-containing protein 1A	O14497;O14497-2;O14497-3	http://www.phosphosite.org/proteinAction.do?id=5747&showAllSites=true	241.9	GPS*PSPVGSPASVAQSR	3	655.664	1	15.4214	17.042	21.0309	13.1852	19.3671	12.4465	14.2092	15.3219	15.5343	14.1129	11.0647	13.6634	9.61759	13.1922	7.30334	6.03843	6.58689	3.73462	19.2111	22.3757	24.506	17.8287	21.7225	15.9279	17.2465	18.707	18.8646	18.3662	16.4759	17.8024	9.61759	14.1799	10.7726	6.31584	8.44787	6.43021	22.0309	18.4931	18.2727	17.5482	11.5234	7.06464	0.839414	0.960347	0.613071	0.829413	0.523054	0.948905	0.382016	-0.252545	-0.0583721	-0.705873	-0.269838	-0.934969	-0.0756648	-1.3883	-0.181961	0.018308	-0.622076	-0.263368	-0.865672	-0.0620302	-1.28435	-1.19131	-1.04129	-1.63113	-1.20567	-1.91185	-1.05385	-2.61769	-1.13442	1.01277	-1.53909	-1.20028	-1.82219	-1.04393	-2.43572	0.198294	0.395018	0.0438745	0.081421	0.00697266	0.62646	0.00342338	human
5554	30880	-1.93808	-2.14331	-1.6811	1.03555	-1.05292	-1.06714	1.11132	0.0157037	0.00115616	0.0176292	0.826005	0.553681	0.576156	0.820183	40.7197	ARID1A;ARID1A;ARID1A	ARID1A;ARID1A iso2;ARID1A iso3	§772;772;§389	AT-rich interactive domain-containing protein 1A	O14497;O14497-2;O14497-3	http://www.phosphosite.org/proteinAction.do?id=5747&showAllSites=true	241.9	NPQMPQYSSPQPGSALS*PR	3	809.388	1	36.5046	23.095	36.6424	14.4145	19.9995	12.7363	36.0542	29.6165	34.7817	12.8788	10.9958	16.0498	36.7854	38.2904	19.8777	19.3172	18.3877	9.535	45.4754	30.3232	42.6971	19.4909	22.4318	16.2988	43.7609	36.1597	42.2384	16.7601	16.3732	20.9118	36.7854	41.1573	29.32	20.2047	23.5827	16.4172	39.4986	19.4072	40.7197	18.015	35.7542	20.0682	0.491338	0.442416	0.561282	1.03092	0.905203	0.928268	1.03406	-1.02521	-1.17652	-0.833202	0.0439257	-0.143686	-0.107386	0.0483234	-0.954627	-1.09984	-0.749405	0.0503953	-0.0743896	-0.0937517	0.152271	-2.03526	-2.26031	-1.78163	1.03092	-1.10472	-1.07727	1.03406	-1.93808	-2.14331	-1.6811	1.03555	-1.05292	-1.06714	1.11132	0.0157037	0.00115616	0.0176292	0.826005	0.553681	0.576156	0.820183	human
5555	30883	-1.38897	-2.0955	-1.0864	1.55649	1.42207	1.03246	1.84536	0.0254367	0.0279809	0.528797	0.0823385	0.0686646	0.903867	0.102875	21.7905	ARID1B;ARID1B;ARID1B;ARID1B	ARID1B;ARID1B iso1;ARID1B iso2;ARID1B iso3	1832;1749;1845;1885	AT-rich interactive domain-containing protein 1B	Q8NFD5;Q8NFD5-1;Q8NFD5-2;Q8NFD5-3	http://www.phosphosite.org/proteinAction.do?id=9056&showAllSites=true	243.8	SS*IALTAPDAAADPK	3	706.044	1	9.56801	10.6335	13.9949	7.26734	8.58225	7.40056	18.8791	21.7136	13.1309	8.27625	8.2241	5.03837	15.9783	19.6742	13.5968	15.3974	8.6638	13.0372	11.9193	13.9614	16.3074	9.82671	9.62601	9.47057	22.9146	26.5108	15.946	10.7705	12.2461	6.56464	15.9783	21.1473	20.0555	16.1047	11.1116	22.4473	14.0627	9.64109	21.7905	9.86041	19.0603	16.5545	0.685579	0.452511	0.868533	1.54952	1.35538	1.02275	1.71708	-0.544605	-1.14398	-0.203347	0.631823	0.438701	0.0324507	0.779958	-0.47402	-1.0673	-0.119551	0.638292	0.507997	0.0460853	0.883906	-1.45862	-2.20989	-1.15137	1.54952	1.35538	1.02275	1.71708	-1.38897	-2.0955	-1.0864	1.55649	1.42207	1.03246	1.84536	0.0254367	0.0279809	0.528797	0.0823385	0.0686646	0.903867	0.102875	human
5556	30885	-1.00176	-1.68042	-1.46347	1.1946	1.20431	-1.40317	-1.19517	0.526936	0.0068202	0.0220801	0.164416	0.129701	0.00650868	0.122987	20.7672	ARID3A	Bright	§119	AT-rich interactive domain-containing protein 3A	Q99856	http://www.phosphosite.org/proteinAction.do?id=2878&showAllSites=true	62.9	EGPGEEHFEDM#AS*DEDM#KPK	4	826.382	1	13.6449	12.1702	16.6574	13.2899	13.8427	12.7385	15.9073	19.7176	15.58	9.3546	8.3633	8.08074	18.6585	20.21	13.3894	15.6095	9.25306	6.14221	16.9981	15.9791	19.4098	17.9702	15.5263	16.3016	19.3075	24.0738	18.9202	12.1738	12.4534	10.5286	18.6585	21.7232	19.7496	16.3266	11.8673	10.5756	17.4623	16.5994	20.7672	11.7186	20.0438	12.9232	0.950581	0.564285	0.644747	1.18926	1.14783	0.705968	0.778534	-0.0731183	-0.825504	-0.633194	0.250059	0.198909	-0.502326	-0.361168	-0.00253379	-0.748823	-0.549398	0.256529	0.268205	-0.488691	-0.25722	-1.05199	-1.77215	-1.551	1.18926	1.14783	-1.4165	-1.28447	-1.00176	-1.68042	-1.46347	1.1946	1.20431	-1.40317	-1.19517	0.526936	0.0068202	0.0220801	0.164416	0.129701	0.00650868	0.122987	human
5557	30892	1.77543	1.711	1.46059	-1.57082	1.22868	-1.62876	1.02593	0.0687237	0.156057	0.122016	0.0734116	0.287385	0.111726	0.828184	23.8099	ASCC1	ASCC1 iso2	§67	Activating signal cointegrator 1 complex subunit 1	Q8N9N2-2	http://www.phosphosite.org/proteinAction.do?id=12672255&showAllSites=true	41.2	APS*LLYK	2	740.427	1	10.2737	9.4939	14.5774	13.2458	20.5269	23.8302	7.88771	4.86894	9.27043	10.4642	13.2004	7.80466	18.0353	16.3529	9.39941	27.0287	16.723	10.7269	12.7984	12.4652	16.9862	17.9107	23.0233	30.4958	9.57374	5.94464	11.2579	13.6178	19.656	10.1689	18.0353	17.5773	13.8643	28.2704	21.4477	18.4693	14.0833	23.8099	8.92542	14.4809	16.4923	22.7291	1.69065	1.62244	1.37817	0.63376	1.17106	0.608189	0.954608	0.75758	0.698162	0.46275	-0.657991	0.227811	-0.717409	-0.0670193	0.828165	0.774842	0.546547	-0.651521	0.297107	-0.703775	0.0369283	1.69065	1.62244	1.37817	-1.57788	1.17106	-1.64423	-1.04755	1.77543	1.711	1.46059	-1.57082	1.22868	-1.62876	1.02593	0.0687237	0.156057	0.122016	0.0734116	0.287385	0.111726	0.828184	human
5558	30893	1.3857	1.15406	1.29228	1.1543	1.68502	-1.03944	1.59495	0.00623041	0.441581	0.0611686	0.0815052	0.000200654	0.646358	0.010802	94.7952	ASCC3	ASCC3	§2195	Activating signal cointegrator 1 complex subunit 3	Q8N3C0	http://www.phosphosite.org/proteinAction.do?id=9256&showAllSites=true	251.3	VSDS*LTDLALK	3	617.344	1	40.2738	35.3356	41.7562	43.2084	59.3517	52.0661	41.4745	45.9727	49.7452	49.3372	45.7518	38.5954	79.6837	68.6663	54.0566	84.1358	83.7327	51.6877	50.1709	46.3946	48.6558	58.4253	66.5699	66.6295	50.3398	56.1294	60.4099	64.2063	68.1267	50.2872	79.6837	73.8075	79.7346	88.0012	107.39	88.995	48.4071	63.8749	55.6264	60.8734	77.7419	94.7952	1.31953	1.09433	1.21936	1.14914	1.606	0.953009	1.48408	0.400029	0.130042	0.286122	0.20055	0.683473	-0.0694378	0.569566	0.470614	0.206722	0.369919	0.207019	0.75277	-0.0558032	0.673513	1.31953	1.09433	1.21936	1.14914	1.606	-1.04931	1.48408	1.3857	1.15406	1.29228	1.1543	1.68502	-1.03944	1.59495	0.00623041	0.441581	0.0611686	0.0815052	0.000200654	0.646358	0.010802	human
5559	30900	-1.1896	-1.26252	1.04718	1.44786	-5.62144	1.36526	-4.44601	0.111484	0.00786998	0.965777	0.00914203	0.00045082	0.0229519	0.00100152	94.9301	ATF2;ATF2;ATF2;ATF2	ATF-2;ATF-2 iso3;ATF-2 iso5;ATF-2 iso7	§71;§71;53;53	Cyclic AMP-dependent transcription factor ATF-2	P15336;P15336-3;P15336-5;P15336-7	http://www.phosphosite.org/proteinAction.do?id=922&showAllSites=true	54.5	NDSVIVADQTPT*PTR	3	666.667	1	51.6666	45.0696	63.5428	42.8699	38.5252	44.5265	76.5288	84.5806	72.9885	53.8811	46.0284	57.7461	12.8208	5.34481	10.1243	9.22166	9.87047	6.27015	64.3634	59.1751	74.0423	57.9676	43.2106	56.981	92.8871	103.267	88.6362	70.1196	68.5384	75.2391	12.8208	5.74499	14.9336	9.64532	12.6592	10.7958	65.8603	52.7197	94.9301	71.299	11.1665	11.0334	0.800478	0.751069	0.988087	1.44139	0.169548	1.35242	0.209285	-0.321066	-0.412983	-0.0172894	0.527457	-2.56024	0.43554	-2.25646	-0.250481	-0.336303	0.0665072	0.533927	-2.49094	0.449174	-2.15251	-1.24925	-1.33144	-1.01206	1.44139	-5.89804	1.35242	-4.77817	-1.1896	-1.26252	1.04718	1.44786	-5.62144	1.36526	-4.44601	0.111484	0.00786998	0.965777	0.00914203	0.00045082	0.0229519	0.00100152	human
5560	30907	1.5356	1.44191	1.07856	1.15909	1.17159	1.08918	-1.1973	0.0828158	0.103572	0.92436	0.449301	0.381352	0.623711	0.268797	18.1126	ATF2;ATF2;ATF2;ATF2;ATF2	ATF-2;ATF-2 iso3;ATF-2 iso4;ATF-2 iso5;ATF-2 iso7	§112;§112;54;94;94	Cyclic AMP-dependent transcription factor ATF-2	P15336;P15336-3;P15336-4;P15336-5;P15336-7	http://www.phosphosite.org/proteinAction.do?id=922&showAllSites=true	54.5	M#PLDLS*PLATPIIR	3	646.355	1	7.71777	9.12948	11.0192	13.3281	17.5077	9.92693	11.2174	13.3471	8.09525	12.6966	13.98	13.0458	14.3237	12.1935	7.47676	9.27846	9.92126	9.70521	9.61438	11.9868	12.8399	18.0219	19.6369	12.7036	13.6151	16.2959	9.83075	16.523	20.8169	16.9978	14.3237	13.1065	11.0284	9.70473	12.7243	16.7103	11.4804	16.7875	13.2473	18.1126	12.8195	13.0464	1.46228	1.36727	1.0177	1.15391	1.11665	1.07893	0.777153	0.548218	0.451298	0.0253147	0.206526	0.159173	0.109607	-0.36373	0.618802	0.527978	0.109111	0.212996	0.22847	0.123241	-0.259783	1.46228	1.36727	1.0177	1.15391	1.11665	1.07893	-1.28675	1.5356	1.44191	1.07856	1.15909	1.17159	1.08918	-1.1973	0.0828158	0.103572	0.92436	0.449301	0.381352	0.623711	0.268797	human
5561	30923	-1.66529	1.06718	1.24336	-1.17561	1.6342	1.51282	3.43437	0.00138004	0.941909	0.410715	0.122909	0.043144	0.071925	0.00548283	28.0236	ATF7;ATF7;ATF7;ATF7;ATF7	ATF7;ATF7 iso1;ATF7 iso2;ATF7 iso3;ATF7 iso4	§101;§112;§101;112;§101	Cyclic AMP-dependent transcription factor ATF-7	P17544;P17544-1;P17544-2;P17544-3;P17544-4	http://www.phosphosite.org/proteinAction.do?id=9794&showAllSites=true	51.7	AAAGPLDM#SLPST*PDIK	4	597.815	1	11.1129	12.0929	13.9766	6.90329	7.26416	6.89691	10.7458	9.28323	12.0085	10.0497	10.9003	7.76381	20.4547	27.439	14.7193	20.0831	24.3911	18.4591	13.8438	15.8776	16.286	9.33445	8.14762	8.82603	13.0428	11.3342	14.583	13.0784	16.231	10.1157	20.4547	29.4934	21.7113	21.0058	31.2823	31.7826	15.3358	8.76937	12.9867	13.1417	23.8865	28.0236	0.571823	1.01194	1.1732	0.846819	1.55756	1.49859	3.19562	-0.806359	0.0171239	0.230448	-0.239874	0.63929	0.583609	1.6761	-0.735775	0.093804	0.314244	-0.233405	0.708586	0.597243	1.78004	-1.74879	1.01194	1.1732	-1.18089	1.55756	1.49859	3.19562	-1.66529	1.06718	1.24336	-1.17561	1.6342	1.51282	3.43437	0.00138004	0.941909	0.410715	0.122909	0.043144	0.071925	0.00548283	human
5562	30924	1.67968	1.76398	-1.07824	-1.01198	3.37645	1.03853	1.89222	0.0153735	0.000782873	0.238178	0.835286	0.000353013	0.770187	0.00937065	217.788	ATF7;ATF7;ATF7;ATF7;ATF7	ATF7;ATF7 iso1;ATF7 iso2;ATF7 iso3;ATF7 iso4	§413;424;392;403;237	Cyclic AMP-dependent transcription factor ATF-7	P17544;P17544-1;P17544-2;P17544-3;P17544-4	http://www.phosphosite.org/proteinAction.do?id=9794&showAllSites=true	51.7	KTQGYLES*PK	3	715.071	2	53.6419	47.4462	63.4273	67.0643	109.555	86.8758	59.0601	48.7782	56.3969	90.3844	71.6244	84.2726	243.551	190.401	139.087	195.942	125.498	119.562	66.8242	62.2956	73.9077	90.6826	122.879	111.176	71.6844	59.5548	68.4876	117.624	106.652	109.801	243.551	204.657	205.157	204.944	160.955	205.859	67.6758	108.246	66.5756	111.359	217.788	190.586	1.59948	1.67267	0.8751	0.983742	3.2181	1.02876	1.76068	0.677599	0.742154	-0.19248	-0.0236476	1.68621	0.0409075	0.816131	0.748184	0.818835	-0.108684	-0.017178	1.75551	0.0545421	0.920079	1.59948	1.67267	-1.14273	-1.01653	3.2181	1.02876	1.76068	1.67968	1.76398	-1.07824	-1.01198	3.37645	1.03853	1.89222	0.0153735	0.000782873	0.238178	0.835286	0.000353013	0.770187	0.00937065	human
5563	30927	1.08693	-1.18023	-1.74184	1.31494	-22.5651	1.02579	-42.0914	0.746635	0.0415067	0.373901	0.0753634	0.000686888	0.630756	1.08397e-06	57.2123	ATF7;ATF7;ATF7;ATF7;ATF7;ATF7	ATF7;ATF7 iso1;ATF7 iso2;ATF7 iso3;ATF7 iso4;ATF7 iso5	§42;42;§42;§42;§42;42	Cyclic AMP-dependent transcription factor ATF-7	P17544;P17544-1;P17544-2;P17544-3;P17544-4;P17544-5	http://www.phosphosite.org/proteinAction.do?id=9794&showAllSites=true	51.7	T*DSVIIADQTPTPTR	3	667.007	1	37.4043	26.8059	42.3292	33.818	41.469	33.967	44.0298	52.8281	44.2167	36.9545	30.0226	34.616	3.53802						46.5962	35.1954	49.3235	45.7278	46.5124	43.4678	53.4413	64.4995	53.6961	48.0917	44.7051	45.1022	3.53802	1	1	1	1	1	43.705	45.236	57.2123	45.9663	1.84601	1	1.03503	0.803434	0.54171	1.30906	0.0422379	1.01614	0.0221063	0.0496724	-0.315748	-0.884409	0.388526	-4.56532	0.0231055	-5.4994	0.120257	-0.239068	-0.800612	0.394996	-4.49602	0.0367401	-5.39545	1.03503	-1.24466	-1.84601	1.30906	-23.6754	1.01614	-45.236	1.08693	-1.18023	-1.74184	1.31494	-22.5651	1.02579	-42.0914	0.746635	0.0415067	0.373901	0.0753634	0.000686888	0.630756	1.08397e-06	human
5564	30928	-1.1463	-1.04873	-1.15629	1.04024	-4.56976	1.13786	-4.54159	0.154694	0.381434	0.375123	0.790196	0.00136628	0.165353	2.34405e-05	36.973	ATF7;ATF7;ATF7;ATF7;ATF7;ATF7	ATF7;ATF7 iso1;ATF7 iso2;ATF7 iso3;ATF7 iso4;ATF7 iso5	§53;53;53;§53;§53;53	Cyclic AMP-dependent transcription factor ATF-7	P17544;P17544-1;P17544-2;P17544-3;P17544-4;P17544-5	http://www.phosphosite.org/proteinAction.do?id=9794&showAllSites=true	51.7	TDSVIIADQTPT*PTR	3	667.007	1	23.2989	29.3584	33.9298	23.1356	25.5447	22.6939	27.7772	35.1114	28.2742	23.3313	25.0953	24.9894	7.75162	8.71267	3.54065	4.82592	5.69478	3.414	29.0246	38.5468	39.5362	31.2834	28.6514	29.0416	33.7147	42.8686	34.3358	30.3628	37.3681	32.5595	7.75162	9.365	5.22253	5.04763	7.30371	5.87817	35.7025	29.6588	36.973	33.4301	7.44639	6.0765	0.83072	0.904176	0.816034	1.03559	0.208567	1.12716	0.20488	-0.267566	-0.145325	-0.293299	0.0504468	-2.26141	0.172688	-2.28715	-0.196982	-0.0686445	-0.209502	0.0569164	-2.19212	0.186323	-2.1832	-1.20378	-1.10598	-1.22544	1.03559	-4.79461	1.12716	-4.8809	-1.1463	-1.04873	-1.15629	1.04024	-4.56976	1.13786	-4.54159	0.154694	0.381434	0.375123	0.790196	0.00136628	0.165353	2.34405e-05	human
5565	30937	-1.02836	-1.23635	-1.20288	1.02952	1.74877	-1.16692	1.51743	0.0442491	0.0112093	0.0230488	0.31948	0.000142794	0.0643229	0.0143749	98.2897	ATF7IP;ATF7IP;ATF7IP;ATF7IP	ATF7IP;ATF7IP iso2;ATF7IP iso4;ATF7IP iso5	§445;445;453;§445	Activating transcription factor 7-interacting protein 1	Q6VMQ6;Q6VMQ6-2;Q6VMQ6-4;Q6VMQ6-5	http://www.phosphosite.org/proteinAction.do?id=17274&showAllSites=true	136.3	LAPS*EDELTCFSK	3	729.03	2	46.9029	44.4044	51.6467	38.4892	50.616	42.9806	48.9507	48.4742	51.6482	31.9847	30.6721	39.7326	98.9519	86.8145	69.5603	68.4054	68.3072	41.9034	58.4292	58.3017	60.1806	52.0441	56.7719	55.0027	59.4141	59.1837	62.7208	41.6241	45.6722	51.7687	98.9519	93.3144	102.603	71.5481	87.6059	72.1487	58.9705	54.6062	60.4395	46.355	98.2897	77.1009	0.925993	0.766966	0.784425	1.02491	1.66676	0.848896	1.41194	-0.110927	-0.382766	-0.350293	0.0354996	0.737047	-0.23634	0.497682	-0.0403424	-0.306086	-0.266496	0.0419693	0.806344	-0.222705	0.601629	-1.07992	-1.30384	-1.27482	1.02491	1.66676	-1.178	1.41194	-1.02836	-1.23635	-1.20288	1.02952	1.74877	-1.16692	1.51743	0.0442491	0.0112093	0.0230488	0.31948	0.000142794	0.0643229	0.0143749	human
5566	30938	-1.11331	-1.28204	-1.53973	-1.03679	-1.22978	-1.19304	-1.67572	0.113844	0.00118272	0.0218309	0.582192	0.0388405	0.0228532	0.0089238	101.335	ATF7IP;ATF7IP;ATF7IP;ATF7IP	ATF7IP;ATF7IP iso2;ATF7IP iso4;ATF7IP iso5	§474;474;482;§474	Activating transcription factor 7-interacting protein 1	Q6VMQ6;Q6VMQ6-2;Q6VMQ6-4;Q6VMQ6-5	http://www.phosphosite.org/proteinAction.do?id=17274&showAllSites=true	136.3	M#ESS*FGSPSKQESSESLPK	4	763.386	1	84.0023	67.5944	94.9239	60.1632	76.9047	72.2167	78.5581	78.4813	82.9504	51.9406	48.2792	58.6501	85.8802	70.9285	49.823	49.6823	45.7437	19.6032	104.646	88.7495	110.609	81.3511	86.2577	92.4164	95.3502	95.8202	100.734	67.5942	71.8899	76.417	85.8802	76.239	73.4898	51.9648	58.6676	33.7525	101.335	86.6751	97.3014	71.967	78.5363	48.1283	0.855335	0.73963	0.612815	0.960199	0.77502	0.830308	0.555272	-0.225438	-0.435125	-0.706476	-0.0585941	-0.367695	-0.268281	-0.848732	-0.154853	-0.358445	-0.622679	-0.0521245	-0.298398	-0.254646	-0.744785	-1.16913	-1.35203	-1.63181	-1.04145	-1.29029	-1.20437	-1.80092	-1.11331	-1.28204	-1.53973	-1.03679	-1.22978	-1.19304	-1.67572	0.113844	0.00118272	0.0218309	0.582192	0.0388405	0.0228532	0.0089238	human
5567	30939	-1.06953	-1.1814	1.21081	-1.06292	-1.33378	-1.17323	-1.01476	0.525487	0.175477	0.677931	0.676782	0.159756	0.355131	0.756001	22.7014	ATF7IP;ATF7IP;ATF7IP;ATF7IP	ATF7IP;ATF7IP iso2;ATF7IP iso4;ATF7IP iso5	§477;477;485;§477	Activating transcription factor 7-interacting protein 1	Q6VMQ6;Q6VMQ6-2;Q6VMQ6-4;Q6VMQ6-5	http://www.phosphosite.org/proteinAction.do?id=17274&showAllSites=true	136.3	M#ESSFGS*PSK	3	587.619	1	15.9376	21.4845	17.1995	12.3035	21.8297	15.2499	19.871	17.395	15.1761	14.9299	12.4766	10.123	13.8648	12.5331	14.4608	18.9544	7.94217	14.8621	19.8541	28.2086	20.0414	16.6365	24.4845	19.5155	24.1185	21.2381	18.4296	19.4294	18.5783	13.1896	13.8648	13.4715	21.33	19.8252	10.1861	25.5893	22.7014	20.2122	21.2621	17.0658	16.2221	18.5335	0.890349	0.802638	1.14249	0.936599	0.714587	0.844331	0.916949	-0.167557	-0.317179	0.192175	-0.0944964	-0.484819	-0.244119	-0.125087	-0.0969721	-0.240499	0.275972	-0.0880268	-0.415522	-0.230485	-0.0211392	-1.12315	-1.24589	1.14249	-1.06769	-1.39941	-1.18437	-1.09057	-1.06953	-1.1814	1.21081	-1.06292	-1.33378	-1.17323	-1.01476	0.525487	0.175477	0.677931	0.676782	0.159756	0.355131	0.756001	human
5568	30942	-1.1655	-1.12107	-1.25455	-1.09227	-1.079	-1.04985	-1.14431	0.0125644	0.0990444	0.000727098	0.153653	0.0457533	0.483478	0.00437921	137.131	ATF7IP;ATF7IP;ATF7IP;ATF7IP	ATF7IP;ATF7IP iso2;ATF7IP iso4;ATF7IP iso5	§559;558;567;§558	Activating transcription factor 7-interacting protein 1	Q6VMQ6;Q6VMQ6-2;Q6VMQ6-4;Q6VMQ6-5	http://www.phosphosite.org/proteinAction.do?id=17274&showAllSites=true	136.3	SKS*EDM#DNVQSK	3	792.736	3	105.187	111.503	114.962	79.1104	98.5961	92.6493	109.965	94.9906	103.351	91.5845	70.1736	71.7403	122.382	107.376	85.1479	85.0723	72.3825	53.1438	131.036	146.401	133.957	106.971	110.587	118.564	133.47	115.977	125.508	119.186	104.492	93.4726	122.382	115.416	125.595	88.9806	92.8326	91.5021	137.131	112.041	124.985	105.717	121.131	91.1051	0.817032	0.845834	0.752121	0.911426	0.88332	0.943555	0.813142	-0.291535	-0.241553	-0.410963	-0.133803	-0.178993	-0.0838211	-0.29842	-0.220951	-0.164873	-0.327166	-0.127333	-0.109696	-0.0701865	-0.194473	-1.22394	-1.18226	-1.32957	-1.09718	-1.13209	-1.05982	-1.2298	-1.1655	-1.12107	-1.25455	-1.09227	-1.079	-1.04985	-1.14431	0.0125644	0.0990444	0.000727098	0.153653	0.0457533	0.483478	0.00437921	human
5569	30948	-3.34678	-4.03875	-1.58689	1.10434	7.99928	-1.09193	17.1232	0.0203546	0.000998943	0.026291	0.608242	0.00157191	0.836417	0.000155627	96.7628	ATF7IP;ATF7IP;ATF7IP;ATF7IP	ATF7IP;ATF7IP iso2;ATF7IP iso4;ATF7IP iso5	898;897;906;897	Activating transcription factor 7-interacting protein 1	Q6VMQ6;Q6VMQ6-2;Q6VMQ6-4;Q6VMQ6-5	http://www.phosphosite.org/proteinAction.do?id=17274&showAllSites=true	136.3	TSLPTVGPSGLY*SPSTNR	3	740.041	1	7.48955	8.9651	14.5669	3.91139	1.86905	2.69446	11.1051	11.4097	11.8991	3.92925	0.916847	2.8509	112.694	94.2731	51.7032	60.3045	46.1546	29.2355	9.33007	11.7709	16.9739	5.28888	2.09636	3.44813	13.4788	13.9305	14.4501	5.11343	1	3.71453	112.694	101.331	76.2632	63.075	59.1946	50.3373	12.6916	3.61113	13.9531	3.27599	96.7628	57.5356	0.284528	0.234785	0.594605	1.0994	7.62414	0.907192	15.9329	-1.81336	-2.09059	-0.749997	0.136711	2.93057	-0.140519	3.99393	-1.74277	-2.01391	-0.666201	0.143181	2.99987	-0.126885	4.09788	-3.51459	-4.25922	-1.68179	1.0994	7.62414	-1.1023	15.9329	-3.34678	-4.03875	-1.58689	1.10434	7.99928	-1.09193	17.1232	0.0203546	0.000998943	0.026291	0.608242	0.00157191	0.836417	0.000155627	human
5570	30961	-1.19328	-1.29707	-1.30548	1.02892	-1.20809	-1.05564	-1.30219	0.16611	0.0422601	0.0909649	0.853045	0.155533	0.609036	0.0786869	17.5435	BAZ2A;BAZ2A;BAZ2A	BMZF-2;BMZF-2 iso2;BMZF-2 iso3	§1051;1024;§1051	Bromodomain adjacent to zinc finger domain protein 2A	Q9UIF9;Q9UIF9-2;Q9UIF9-3	http://www.phosphosite.org/proteinAction.do?id=5998&showAllSites=true	211.1	IM#EETS*GM#EEEEEEESIAAVPGR	3	990.093	1	13.9299	10.6145	17.2424	8.62526	13.2443	11.3187	12.9227	16.0412	14.2955	8.59345	10.0804	9.42697	15.2153	12.7799	7.85354	10.4017	5.56311	6.55378	17.3531	13.9366	20.0914	11.6628	14.8551	14.4847	15.685	19.5852	17.3603	11.1833	15.0101	12.2827	15.2153	13.7368	11.5841	10.8796	7.13485	11.2842	17.127	13.6675	17.5435	12.8254	13.5121	9.7662	0.79801	0.731061	0.722775	1.02432	0.788933	0.938382	0.714554	-0.325521	-0.451937	-0.468381	0.0346627	-0.342026	-0.0917529	-0.484885	-0.254937	-0.375257	-0.384584	0.0411323	-0.272729	-0.0781183	-0.380938	-1.25312	-1.36788	-1.38356	1.02432	-1.26754	-1.06566	-1.39947	-1.19328	-1.29707	-1.30548	1.02892	-1.20809	-1.05564	-1.30219	0.16611	0.0422601	0.0909649	0.853045	0.155533	0.609036	0.0786869	human
5571	30967	-1.19464	1.07497	1.09181	-1.12527	1.91235	1.14209	2.53167	0.298347	0.809691	0.756116	0.46447	0.0154879	0.409008	0.000906937	27.6298	BAZ2A;BAZ2A;BAZ2A	BMZF-2;BMZF-2 iso2;BMZF-2 iso3	§1397;1370;§1397	Bromodomain adjacent to zinc finger domain protein 2A	Q9UIF9;Q9UIF9-2;Q9UIF9-3	http://www.phosphosite.org/proteinAction.do?id=5998&showAllSites=true	211.1	AGDPGEM#PQS*PTGLGQPK	4	618.559	1	9.22971	13.7048	12.5741	7.88331	8.51882	11.7	9.49894	10.4456	12.1633	10.0409	8.71	10.5701	22.6711	28.5849	18.3477	27.7019	21.341	15.4167	11.4979	17.994	14.6518	10.6596	9.55487	14.9725	11.5294	12.7534	14.7709	13.067	12.9696	13.7721	22.6711	30.7251	27.0632	28.9746	27.3705	26.5442	14.7146	11.729	13.0179	13.2696	26.8198	27.6298	0.797102	1.01933	1.0302	0.884695	1.82267	1.13134	2.35568	-0.327164	0.0276224	0.042925	-0.176747	0.866053	0.178039	1.23614	-0.256579	0.104303	0.126722	-0.170278	0.93535	0.191673	1.34009	-1.25454	1.01933	1.0302	-1.13033	1.82267	1.13134	2.35568	-1.19464	1.07497	1.09181	-1.12527	1.91235	1.14209	2.53167	0.298347	0.809691	0.756116	0.46447	0.0154879	0.409008	0.000906937	human
5572	30968	1.163	-1.36053	-1.02906	1.49011	2.25949	-1.06109	1.9162	0.352899	0.0531785	0.673412	0.03262	0.0279202	0.582359	0.0172732	31.3043	BAZ2A;BAZ2A;BAZ2A	BMZF-2;BMZF-2 iso2;BMZF-2 iso3	§1399;1372;§1399	Bromodomain adjacent to zinc finger domain protein 2A	Q9UIF9;Q9UIF9-2;Q9UIF9-3	http://www.phosphosite.org/proteinAction.do?id=5998&showAllSites=true	211.1	AGDPGEM#PQSPT*GLGQPK	4	618.559	1	10.2594	10.5235	14.599	12.4081	15.1163	11.3799	15.5616	17.0881	20.5371	10.4598	8.87925	14.0095	23.5629	37.3064	20.5083	29.1196	17.6479	19.1774	12.7806	13.817	17.0113	16.7779	16.9547	14.5629	18.8879	20.8634	24.9399	13.6122	13.2216	18.2534	23.5629	40.0996	30.2502	30.4574	22.634	33.0194	14.5363	16.0985	21.5638	15.0291	31.3043	28.7036	1.10747	0.696959	0.916922	1.48344	2.15352	0.933567	1.78299	0.147271	-0.520853	-0.125129	0.568949	1.1067	-0.0991751	0.8343	0.217855	-0.444173	-0.0413321	0.575419	1.176	-0.0855405	0.938247	1.10747	-1.4348	-1.09061	1.48344	2.15352	-1.07116	1.78299	1.163	-1.36053	-1.02906	1.49011	2.25949	-1.06109	1.9162	0.352899	0.0531785	0.673412	0.03262	0.0279202	0.582359	0.0172732	human
5573	30972	1.06199	1.15082	1.193	1.00562	1.23557	1.09054	1.40877	0.915978	0.327341	0.265587	0.990193	0.170183	0.451156	0.0448426	34.4116	BAZ2A;BAZ2A;BAZ2A	BMZF-2;BMZF-2 iso2;BMZF-2 iso3	§1770;1743;1766	Bromodomain adjacent to zinc finger domain protein 2A	Q9UIF9;Q9UIF9-2;Q9UIF9-3	http://www.phosphosite.org/proteinAction.do?id=5998&showAllSites=true	211.1	GRES*PAAGPR	3	461.235	1	23.1844	20.4928	18.9558	17.1088	23.9502	22.4723	20.1238	22.6452	21.3193	24.5978	18.4791	19.61	28.1635	27.2233	23.243	28.7358	29.5165	20.5154	28.8819	26.9065	22.0879	23.134	26.863	28.758	24.4253	27.6483	25.8899	32.011	27.5163	25.5505	28.1635	29.2615	34.2839	30.056	37.8558	35.323	25.9588	26.2517	25.9878	28.3593	30.5696	34.4116	1.01128	1.09125	1.12568	1.00112	1.17762	1.08028	1.31083	0.0161876	0.125983	0.170796	0.00161426	0.235877	0.11141	0.390485	0.0867721	0.202664	0.254592	0.00808389	0.305174	0.125045	0.494433	1.01128	1.09125	1.12568	1.00112	1.17762	1.08028	1.31083	1.06199	1.15082	1.193	1.00562	1.23557	1.09054	1.40877	0.915978	0.327341	0.265587	0.990193	0.170183	0.451156	0.0448426	human
5574	30974	-1.20117	-1.28234	-2.24633	-1.28282	-1.22259	-1.36849	-2.25266	0.0104141	0.0280491	0.000817419	0.0201616	0.0127507	0.00867729	0.000443233	186.39	BAZ2A;BAZ2A;BAZ2A	BMZF-2;BMZF-2 iso2;BMZF-2 iso3	§1783;1756;1779	Bromodomain adjacent to zinc finger domain protein 2A	Q9UIF9;Q9UIF9-2;Q9UIF9-3	http://www.phosphosite.org/proteinAction.do?id=5998&showAllSites=true	211.1	YSEEGLS*PSK	3	595.637	1	144.389	142.727	164.689	103.948	145.514	109.029	135.492	104.99	116.357	83.2984	67.2946	86.1711	152.992	144.565	86.4636	63.0858	46.7819	33.1769	179.872	187.396	191.902	140.556	163.211	139.526	164.454	128.186	141.302	108.402	100.205	112.275	152.992	155.389	127.536	65.9841	59.9991	57.1235	186.39	147.764	144.647	106.961	145.306	61.0355	0.792768	0.739458	0.420049	0.776046	0.779578	0.723861	0.413061	-0.335029	-0.435459	-1.25137	-0.365785	-0.359234	-0.466216	-1.27557	-0.264444	-0.358779	-1.16757	-0.359316	-0.289938	-0.452581	-1.17163	-1.2614	-1.35234	-2.38067	-1.28858	-1.28274	-1.38148	-2.42095	-1.20117	-1.28234	-2.24633	-1.28282	-1.22259	-1.36849	-2.25266	0.0104141	0.0280491	0.000817419	0.0201616	0.0127507	0.00867729	0.000443233	human
5575	30975	-1.16711	1.16379	1.08065	-1.06859	5.65919	1.27202	7.24442	0.385596	0.637838	0.86942	0.770458	0.000870588	0.24114	0.00030492	30.629	BAZ2A;BAZ2A;BAZ2A	BMZF-2;BMZF-2 iso2;BMZF-2 iso3	§500;473;§500	Bromodomain adjacent to zinc finger domain protein 2A	Q9UIF9;Q9UIF9-2;Q9UIF9-3	http://www.phosphosite.org/proteinAction.do?id=5998&showAllSites=true	211.1	ASPVTS*PAAAFPTASPANK	3	825.104	1	2.95257	4.59669	6.00188	3.07479	3.72943	4.13437	4.53399	3.12519	5.14326	5.58391	3.41112	3.70728	33.6896	23.3605	21.2304	26.5081	27.2417	16.9724	3.67815	6.03533	6.9936	4.15765	4.183	5.29079	5.50314	3.81563	6.24591	7.26676	5.07931	4.83033	33.6896	25.1096	31.3152	27.7259	34.9382	29.2229	5.56903	4.54381	5.18823	5.72547	30.0381	30.629	0.815908	1.10355	1.01967	0.931622	5.39379	1.26006	6.74081	-0.293521	0.142151	0.028103	-0.102184	2.4313	0.333489	2.75292	-0.222937	0.218831	0.1119	-0.0957139	2.50059	0.347124	2.85687	-1.22563	1.10355	1.01967	-1.0734	5.39379	1.26006	6.74081	-1.16711	1.16379	1.08065	-1.06859	5.65919	1.27202	7.24442	0.385596	0.637838	0.86942	0.770458	0.000870588	0.24114	0.00030492	human
5576	30976	-1.07136	-1.23369	-1.24394	1.06836	-1.28889	-1.07703	-1.47444	0.120864	0.00682211	0.0262818	0.326601	0.0145526	0.207725	0.00168103	56.8371	BAZ2A;BAZ2A;BAZ2A	BMZF-2;BMZF-2 iso2;BMZF-2 iso3	§509;482;§509	Bromodomain adjacent to zinc finger domain protein 2A	Q9UIF9;Q9UIF9-2;Q9UIF9-3	http://www.phosphosite.org/proteinAction.do?id=5998&showAllSites=true	211.1	ASPVTSPAAAFPTAS*PANK	3	825.104	1	39.3666	41.5553	48.6735	35.9223	44.8105	34.1183	47.0717	43.5903	49.5371	32.0937	31.4589	32.5797	43.5624	32.5608	27.1115	31.012	22.5436	16.5965	49.0408	54.561	56.7161	48.5732	50.2603	43.6614	57.1335	53.2208	60.1572	41.7659	46.8438	42.4491	43.5624	34.9987	39.9899	32.4368	28.9128	28.5757	53.4393	47.4983	56.8371	43.6863	39.517	29.9751	0.888827	0.768622	0.758536	1.06358	0.739475	0.919743	0.631077	-0.170026	-0.379655	-0.398711	0.0889323	-0.435427	-0.120697	-0.664113	-0.0994411	-0.302975	-0.314914	0.0954019	-0.366131	-0.107062	-0.560165	-1.12508	-1.30103	-1.31833	1.06358	-1.35231	-1.08726	-1.58459	-1.07136	-1.23369	-1.24394	1.06836	-1.28889	-1.07703	-1.47444	0.120864	0.00682211	0.0262818	0.326601	0.0145526	0.207725	0.00168103	human
5577	30978	-1.15117	-1.19722	1.06911	-1.30548	1.20913	-1.35669	1.51039	0.0647351	0.428136	0.959716	0.0514937	0.459776	0.264369	0.0100077	16.6045	BAZ2B;BAZ2B;BAZ2B;BAZ2B;BAZ2B	BAZ2B;BAZ2B iso2;BAZ2B iso3;BAZ2B iso4;BAZ2B iso5	§1283;1183;1249;1087;1247	Bromodomain adjacent to zinc finger domain protein 2B	Q9UIF8;Q9UIF8-2;Q9UIF8-3;Q9UIF8-4;Q9UIF8-5	http://www.phosphosite.org/proteinAction.do?id=13700&showAllSites=true	240.3	DTSGGIDLGEEQHPLGT*PTPGR	3	873.419	1	10.8299	10.45	13.4195	9.45498	10.8804	8.17062	7.50603	10.3836	8.96519	3.05968	6.89003	8.93261	16.8246	19.285	8.01784	17.3406	12.2478	9.27414	13.4913	13.7205	15.6368	12.7848	12.2037	10.456	9.11047	12.6777	10.8872	3.9818	10.2596	11.6386	16.8246	20.7289	11.8265	18.1373	15.7082	15.9681	14.2829	11.8148	10.8918	8.62665	16.46	16.6045	0.827202	0.792032	1.00878	0.762576	1.15243	0.730154	1.40539	-0.273688	-0.336369	0.0126115	-0.391046	0.204675	-0.453727	0.490975	-0.203104	-0.259689	0.0964081	-0.384577	0.273972	-0.440093	0.594922	-1.20889	-1.26258	1.00878	-1.31134	1.15243	-1.36957	1.40539	-1.15117	-1.19722	1.06911	-1.30548	1.20913	-1.35669	1.51039	0.0647351	0.428136	0.959716	0.0514937	0.459776	0.264369	0.0100077	human
5578	30992	-3.91845	-3.19966	-1.54033	-1.33123	2.0831	-1.08623	5.37854	0.000947097	0.00169957	0.0174703	0.0824442	0.00927363	0.385795	3.95554e-05	90.8358	BBX;BBX	HBP2;HBP2 iso2	§704;704	HMG box transcription factor BBX	Q8WY36;Q8WY36-2	http://www.phosphosite.org/proteinAction.do?id=3156&showAllSites=true	105.1	FNSLPQYS*PVTFDR	3	685.668	1	35.7572	40.3991	34.0425	9.17516	9.6435	7.91794	33.26	24.725	26.4209	6.69878	7.01689	8.63626	94.5327	96.5686	50.288	50.5059	46.702	31.4842	44.5444	53.0429	39.6676	12.4064	10.8163	10.1327	40.3695	30.1875	32.0852	8.71763	10.4485	11.2524	94.5327	103.799	74.1759	52.8262	59.8966	54.209	45.7517	11.1185	34.2141	10.1395	90.8358	55.6439	0.243018	0.296355	0.612577	0.747821	1.98541	0.911953	5.00464	-2.04087	-1.7546	-0.707037	-0.419235	0.989437	-0.132969	2.32327	-1.97028	-1.67792	-0.62324	-0.412765	1.05873	-0.119334	2.42721	-4.11493	-3.37433	-1.63245	-1.33722	1.98541	-1.09655	5.00464	-3.91845	-3.19966	-1.54033	-1.33123	2.0831	-1.08623	5.37854	0.000947097	0.00169957	0.0174703	0.0824442	0.00927363	0.385795	3.95554e-05	human
5579	31002	-1.46722	-2.04907	-1.46466	1.28954	2.59133	-1.08219	2.63473	0.121825	0.0937906	0.0359422	0.459468	0.00790494	0.627245	0.00340985	28.7516	BBX;BBX;BBX	HBP2;HBP2 iso2;HBP2 iso3	§159;159;§159	HMG box transcription factor BBX	Q8WY36;Q8WY36-2;Q8WY36-3	http://www.phosphosite.org/proteinAction.do?id=3156&showAllSites=true	105.1	WCPTTNKPVKS*PTPTVNPR	4	793.934	1	7.83058	7.22827	13.455	5.54593	7.56849	5.21841	8.23658	10.7559	17.8729	3.9315	5.98368	5.15861	32.6293	21.6293	20.5941	15.2887	16.9311	10.374	9.75492	9.49052	15.6783	7.49907	8.48896	6.67805	9.99718	13.1323	21.7046	5.11635	8.90998	6.72131	32.6293	23.2488	30.3767	15.991	21.7147	17.8618	11.6412	7.55536	14.9447	6.91588	28.7516	18.5225	0.649017	0.462765	0.644225	1.28377	2.46981	0.915361	2.45157	-0.623672	-1.11165	-0.634362	0.360389	1.3044	-0.127587	1.29371	-0.553087	-1.03497	-0.550566	0.366858	1.37369	-0.113953	1.39765	-1.54079	-2.16092	-1.55225	1.28377	2.46981	-1.09247	2.45157	-1.46722	-2.04907	-1.46466	1.28954	2.59133	-1.08219	2.63473	0.121825	0.0937906	0.0359422	0.459468	0.00790494	0.627245	0.00340985	human
5580	31004	-1.78071	-2.0407	-1.60508	1.00048	1.2397	-1.1446	1.39595	0.00131132	0.00073657	0.000392574	0.886558	0.00346168	0.40353	0.0752366	196.966	BBX;BBX;BBX;KCNAB1	HBP2;HBP2 iso2;HBP2 iso3;Kv-beta1 iso3	§183;183;§183;13	HMG box transcription factor BBX	Q8WY36;Q8WY36-2;Q8WY36-3;Q14722-3	http://www.phosphosite.org/proteinAction.do?id=3156&showAllSites=true	105.1	DLPS*PK	2	672.875	1	137.792	122.126	144.26	52.5893	85.9255	78.1014	134.221	133.902	141.392	68.2304	56.0376	45.4464	202.541	184.255	129.02	106.909	100.163	62.1955	171.654	160.348	168.097	71.1098	96.3757	99.9471	162.912	163.485	171.705	88.7933	83.4427	59.2134	202.541	198.05	190.307	111.82	128.462	107.087	166.7	89.1442	166.034	77.1498	196.966	115.79	0.534759	0.464663	0.587866	0.996004	1.18156	0.86545	1.2989	-0.90304	-1.10574	-0.766441	-0.00577605	0.240696	-0.208478	0.377295	-0.832456	-1.02906	-0.682645	0.000693582	0.309992	-0.194844	0.481242	-1.87	-2.1521	-1.70107	-1.00401	1.18156	-1.15547	1.2989	-1.78071	-2.0407	-1.60508	1.00048	1.2397	-1.1446	1.39595	0.00131132	0.00073657	0.000392574	0.886558	0.00346168	0.40353	0.0752366	human
5581	31026	-2.07912	-1.64438	-1.71027	-1.30942	-1.13777	-1.03486	1.08446	0.000959826	0.010121	0.00400583	0.0204658	0.108134	0.788124	0.923949	49.2235	BCL11A;BCL11A;BCL11A;BCL11A;BCL11A	Bcl-11A;Bcl-11A iso2;Bcl-11A iso3;Bcl-11A iso6;Bcl-11A iso8	§86;86;86;§86;§86	B-cell lymphoma/leukemia 11A	Q9H165;Q9H165-2;Q9H165-3;Q9H165-6;Q9H165-8	http://www.phosphosite.org/proteinAction.do?id=8485&showAllSites=true	91.1	AVDKPPS*PSPIEM#K	4	626.847	1	35.9674	36.7616	46.8552	15.1795	20.3825	18.9477	29.8587	32.8688	29.5615	19.9904	15.6475	11.8399	43.6501	33.5188	29.8462	24.0217	15.1813	13.7368	44.8062	48.2669	54.5973	20.5253	22.8614	24.2475	36.2411	40.1305	35.8991	26.015	23.2998	15.4266	43.6501	36.0284	44.0237	25.1253	19.4705	23.6518	49.2235	22.5447	37.4236	21.5805	41.2341	22.7492	0.458008	0.576655	0.551709	0.760278	0.837691	0.957229	1.00907	-1.12656	-0.79422	-0.858021	-0.3954	-0.25551	-0.0630639	0.0130249	-1.05597	-0.71754	-0.774224	-0.388931	-0.186214	-0.0494293	0.116972	-2.18337	-1.73414	-1.81255	-1.31531	-1.19376	-1.04468	1.00907	-2.07912	-1.64438	-1.71027	-1.30942	-1.13777	-1.03486	1.08446	0.000959826	0.010121	0.00400583	0.0204658	0.108134	0.788124	0.923949	human
5582	31027	-4.36206	-3.03753	-2.08594	-1.39813	1.05099	1.02788	2.23071	0.000312385	0.000854532	0.000660898	0.0180572	0.984166	0.932578	0.00273466	53.3064	BCL11A;BCL11A;BCL11A;MUC16;RIMKLA;ROBO4;ROBO4;ROBO4	Bcl-11A;Bcl-11A iso2;Bcl-11A iso3;MUC16;FAM80A;ROBO4;ROBO4 iso2;ROBO4 iso3	139;139;139;128;§319;632;632;522	B-cell lymphoma/leukemia 11A	Q9H165;Q9H165-2;Q9H165-3;Q8WXI7;Q8IXN7;Q8WZ75;Q8WZ75-2;Q8WZ75-3	http://www.phosphosite.org/proteinAction.do?id=8485&showAllSites=true	91.1	GLSS*PR	2	500.761	1	45.4442	35.7165	48.1792	7.85992	8.33653	11.6222	32.3886	33.689	27.3646	11.6196	7.02162	7.60542	50.7762	46.5477	40.0741	24.1096	19.3222	12.9753	56.6119	46.8947	56.1402	10.628	9.35041	14.8731	39.3118	41.1319	33.2312	15.1214	10.4555	9.90933	50.7762	50.0329	59.11	25.2172	24.7813	22.3406	53.2156	11.6172	37.8916	11.8287	53.3064	24.1131	0.218304	0.312173	0.452349	0.712039	1.00171	1.01821	2.07564	-2.19559	-1.67958	-1.14449	-0.489971	0.0024582	0.0260407	1.05356	-2.12501	-1.6029	-1.0607	-0.483501	0.0717548	0.0396753	1.1575	-4.58078	-3.20335	-2.21068	-1.40442	1.00171	1.01821	2.07564	-4.36206	-3.03753	-2.08594	-1.39813	1.05099	1.02788	2.23071	0.000312385	0.000854532	0.000660898	0.0180572	0.984166	0.932578	0.00273466	human
5583	31030	-1.65059	-2.61153	-1.45614	1.05918	-1.97084	-1.49268	-1.71302	0.000433458	3.80994e-05	0.00314661	0.287624	0.000113622	0.00203358	0.00137308	51.4943	BCL9	Bcl-9	§104	B-cell CLL/lymphoma 9 protein	O00512	http://www.phosphosite.org/proteinAction.do?id=5746&showAllSites=true	149.2	SIS*ADSFDQR	2	755.349	1	36.5258	38.4076	43.4051	19.4506	25.529	23.1211	42.0389	44.309	40.646	13.9619	11.7347	15.6946	23.6946	22.1971	15.7947	14.5423	13.7207	7.61051	45.5019	50.4282	50.5771	26.3006	28.6338	29.5882	51.0248	54.0982	49.3599	18.1697	17.4735	20.449	23.6946	23.859	23.2975	15.2104	17.5972	13.1037	48.8357	28.1742	51.4943	18.6974	23.617	15.3038	0.576918	0.363096	0.647997	1.05444	0.483602	0.663635	0.543184	-0.793563	-1.46158	-0.625941	0.0764756	-1.04811	-0.591537	-0.880487	-0.722978	-1.3849	-0.542145	0.0829452	-0.978812	-0.577903	-0.776539	-1.73335	-2.75409	-1.54322	1.05444	-2.06782	-1.50685	-1.841	-1.65059	-2.61153	-1.45614	1.05918	-1.97084	-1.49268	-1.71302	0.000433458	3.80994e-05	0.00314661	0.287624	0.000113622	0.00203358	0.00137308	human
5584	31034	-1.31908	-1.41286	1.20618	1.164	1.94322	1.08754	3.13804	0.0359511	0.024368	0.505407	0.206501	0.0170246	0.579467	0.0086995	185.139	BCL9	Bcl-9	§115	B-cell CLL/lymphoma 9 protein	O00512	http://www.phosphosite.org/proteinAction.do?id=5746&showAllSites=true	149.2	DPGT*PNDDSDIK	3	654.65	2	68.1312	76.7179	66.8461	47.1628	62.5624	43.975	80.4329	93.5485	76.9873	57.1155	51.3055	41.5982	128.276	160.091	127.226	179.583	109.477	131.943	84.8742	100.728	77.8915	63.7723	70.1712	56.2752	97.6257	114.216	93.4923	74.3287	76.3963	54.1995	128.276	172.078	187.66	187.834	140.407	227.178	87.8314	63.4062	101.778	68.3082	162.671	185.139	0.721908	0.671148	1.13812	1.15879	1.85209	1.07731	2.9199	-0.470113	-0.575297	0.186652	0.212618	0.889152	0.107434	1.54592	-0.399528	-0.498617	0.270448	0.219088	0.958449	0.121069	1.64986	-1.38522	-1.48998	1.13812	1.15879	1.85209	1.07731	2.9199	-1.31908	-1.41286	1.20618	1.164	1.94322	1.08754	3.13804	0.0359511	0.024368	0.505407	0.206501	0.0170246	0.579467	0.0086995	human
5585	31044	1.02195	-1.43145	1.11625	1.12496	-1.55342	-1.29941	-1.40121	0.703344	0.00538681	0.546285	0.154847	0.00529491	0.0249068	0.00160598	70.2938	BCL9	Bcl-9	§315	B-cell CLL/lymphoma 9 protein	O00512	http://www.phosphosite.org/proteinAction.do?id=5746&showAllSites=true	149.2	AVT*PVSQGSNSSSADPK	3	774.061	2	55.7753	46.4294	49.6531	47.5314	55.3996	44.4133	61.7267	54.2239	57.442	38.9014	26.5771	37.9871	33.4448	39.7056	26.7173	37.8301	30.0321	25.3224	69.4819	60.9605	57.8576	64.2707	62.1373	56.8361	74.921	66.2037	69.7567	50.6253	39.5746	49.4945	33.4448	42.6784	39.4085	39.5681	38.517	43.5996	62.7667	61.0814	70.2938	46.5648	38.5105	40.5616	0.97315	0.662431	1.05326	1.11992	0.613551	0.762341	0.664058	-0.0392662	-0.594158	0.0748601	0.163399	-0.704745	-0.391492	-0.590618	0.0313183	-0.517478	0.158657	0.169869	-0.635448	-0.377858	-0.486671	-1.02759	-1.50959	1.05326	1.11992	-1.62986	-1.31175	-1.50589	1.02195	-1.43145	1.11625	1.12496	-1.55342	-1.29941	-1.40121	0.703344	0.00538681	0.546285	0.154847	0.00529491	0.0249068	0.00160598	human
5586	31048	-1.21632	-1.32703	-1.37053	1.054	1.10512	-1.03436	-1.00457	0.32656	0.0564226	0.0250735	0.754074	0.759237	0.854979	0.7056	18.5342	BCL9	Bcl-9	§687	B-cell CLL/lymphoma 9 protein	O00512	http://www.phosphosite.org/proteinAction.do?id=5746&showAllSites=true	149.2	IPVEGPLS*PSR	2	768.411	1	17.9315	10.3271	14.4967	13.2403	11.9017	7.87388	15.3976	14.5388	15.6054	12.4042	6.38943	10.6861	21.0717	15.9084	11.8177	13.5191	8.33195	7.81428	22.338	13.5592	16.892	17.9032	13.3492	10.0763	18.6889	17.7509	18.951	16.1426	9.51416	13.9233	21.0717	17.0995	17.4314	14.1402	10.686	13.4545	17.5964	13.7762	18.4636	13.1933	18.5342	12.7602	0.782898	0.714558	0.68847	1.04928	1.05329	0.957689	0.926252	-0.353104	-0.484876	-0.538535	0.0694025	0.0749072	-0.0623703	-0.110524	-0.282519	-0.408196	-0.454738	0.0758721	0.144204	-0.0487357	-0.00657618	-1.27731	-1.39947	-1.4525	1.04928	1.05329	-1.04418	-1.07962	-1.21632	-1.32703	-1.37053	1.054	1.10512	-1.03436	-1.00457	0.32656	0.0564226	0.0250735	0.754074	0.759237	0.854979	0.7056	human
5587	31053	-1.19596	-1.09949	-1.07001	-1.15726	-2.12514	-1.06311	-1.87328	0.13022	0.0891762	0.499767	0.229606	0.00489706	0.466778	0.00875286	57.7414	BCL9	Bcl-9	§917	B-cell CLL/lymphoma 9 protein	O00512	http://www.phosphosite.org/proteinAction.do?id=5746&showAllSites=true	149.2	SPPVLGSAAAS*PVHLK	4	555.567	1	38.2883	48.509	53.0673	30.6105	47.2865	33.9898	37.0673	40.879	44.5613	30.7656	28.9395	34.8343	25.7019	28.2848	14.6336	25.957	19.4069	9.56549	47.6974	63.6909	61.836	41.3907	53.0374	43.497	44.9905	49.9104	54.1146	40.0376	43.0922	45.3866	25.7019	30.4026	21.5848	27.1495	24.8899	16.4697	57.7414	45.975	49.6718	42.8388	25.8964	22.8364	0.796223	0.862437	0.881835	0.860246	0.448489	0.931784	0.496712	-0.328756	-0.213509	-0.181419	-0.217179	-1.15685	-0.101932	-1.00952	-0.258172	-0.136829	-0.0976225	-0.210709	-1.08756	-0.0882975	-0.90557	-1.25593	-1.15951	-1.134	-1.16246	-2.22971	-1.07321	-2.01324	-1.19596	-1.09949	-1.07001	-1.15726	-2.12514	-1.06311	-1.87328	0.13022	0.0891762	0.499767	0.229606	0.00489706	0.466778	0.00875286	human
5588	31054	4.71405	2.90947	2.81511	2.4138	1.4005	1.49088	-1.17804	0.0037029	0.000264324	0.00628738	0.0861522	0.637345	0.00117509	0.0259181	27.3351	BCL9	Bcl-9	225	B-cell CLL/lymphoma 9 protein	O00512	http://www.phosphosite.org/proteinAction.do?id=5746&showAllSites=true	149.2	STAPLNTQIS*ALR	3	585.982	1	2.23691		7.36593	14.4927	15.6151	14.3908	7.30173	9.96783	7.15733	22.2757	18.1623	19.9333	5.42457	2.81802	5.46278	14.5392	9.94914	9.22939	2.78662	1	8.58304	19.5967	17.5142	18.416	8.8625	12.17	8.69176	28.989	27.0445	25.9718	5.42457	3.02901	8.0577	15.2071	12.7601	15.891	4.12322	18.509	9.9081	27.3351	5.50376	14.6194	4.48896	2.75886	2.65626	2.403	1.33482	1.47686	0.789855	2.16638	1.46407	1.40939	1.26484	0.416646	0.562529	-0.340341	2.23697	1.54075	1.49319	1.27131	0.485943	0.576163	-0.236393	4.48896	2.75886	2.65626	2.403	1.33482	1.47686	-1.26606	4.71405	2.90947	2.81511	2.4138	1.4005	1.49088	-1.17804	0.0037029	0.000264324	0.00628738	0.0861522	0.637345	0.00117509	0.0259181	human
5589	31060	1.71221	1.98685	1.13572	1.09958	1.44096	1.27689	-1.03081	0.0549334	0.0462551	0.581576	0.782763	0.0564445	0.17084	0.559795	20.1065	BCL9L;BCL9L;BCL9L;BCL9L	Bcl-9L;Bcl-9L iso2;Bcl-9L iso3;Bcl-9L iso4	§1010;1005;§1010;§1010	B-cell CLL/lymphoma 9-like protein	Q86UU0;Q86UU0-2;Q86UU0-3;Q86UU0-4	http://www.phosphosite.org/proteinAction.do?id=11981&showAllSites=true	157	SPSM#AVPSPGWVAS*PK	3	768.065	1	7.59788	9.07194	6.75559	9.34398	17.3185	12.2124	11.7305	4.03448	10.5839	16.8654	11.3806	16.4438	14.7509	11.54	8.82299	15.026	12.3653	6.66247	9.46503	11.9112	7.87186	12.6347	19.4248	15.6284	14.2379	4.92581	12.853	21.9482	16.9462	21.4251	14.7509	12.404	13.0141	15.7163	15.8588	11.4713	9.74936	15.8959	10.6722	20.1065	13.3897	14.3488	1.63046	1.884	1.07163	1.09466	1.37339	1.26488	0.902672	0.705279	0.9138	0.0998132	0.130481	0.457739	0.339002	-0.147727	0.775863	0.99048	0.18361	0.13695	0.527035	0.352637	-0.0437793	1.63046	1.884	1.07163	1.09466	1.37339	1.26488	-1.10782	1.71221	1.98685	1.13572	1.09958	1.44096	1.27689	-1.03081	0.0549334	0.0462551	0.581576	0.782763	0.0564445	0.17084	0.559795	human
5590	31063	-1.23387	-1.50898	1.18579	1.11608	-1.00265	-1.09496	1.48109	0.0250843	0.01493	0.286256	0.397273	0.665175	0.0483003	0.0016545	118.113	BCL9L;BCL9L;BCL9L;BCL9L	Bcl-9L;Bcl-9L iso2;Bcl-9L iso3;Bcl-9L iso4	§1017;1012;§1017;§1017	B-cell CLL/lymphoma 9-like protein	Q86UU0;Q86UU0-2;Q86UU0-3;Q86UU0-4	http://www.phosphosite.org/proteinAction.do?id=11981&showAllSites=true	157	TAM#PS*PGVSQNK	3	640.996	1	90.4332	70.9486	97.064	62.0582	75.4595	60.6187	104.457	106.902	79.9036	54.6981	51.6021	57.2896	94.8164	83.0641	80.7137	102.473	88.025	69.1824	112.657	93.1536	113.102	83.9135	84.6368	77.5743	126.785	130.52	97.0338	71.1827	76.838	74.6443	94.8164	89.2833	119.054	107.181	112.894	119.117	106.304	82.0415	118.113	74.2216	101.051	113.064	0.771761	0.628396	1.11888	1.11108	0.950586	0.904684	1.37813	-0.373774	-0.670255	0.162052	0.151967	-0.073111	-0.144514	0.462714	-0.303189	-0.593574	0.245849	0.158437	-0.00381442	-0.130879	0.566662	-1.29574	-1.59135	1.11888	1.11108	-1.05198	-1.10536	1.37813	-1.23387	-1.50898	1.18579	1.11608	-1.00265	-1.09496	1.48109	0.0250843	0.01493	0.286256	0.397273	0.665175	0.0483003	0.0016545	human
5591	31065	-1.39491	-1.65543	1.69181	1.63865	10.6469	1.38179	25.502	0.570056	0.0990411	0.00331517	0.199058	0.000789932	0.604439	4.07595e-06	46.9609	BCL9L;BCL9L;BCL9L;BCL9L	Bcl-9L;Bcl-9L iso2;Bcl-9L iso3;Bcl-9L iso4	§129;124;§129;§129	B-cell CLL/lymphoma 9-like protein	Q86UU0;Q86UU0-2;Q86UU0-3;Q86UU0-4	http://www.phosphosite.org/proteinAction.do?id=11981&showAllSites=true	157	EAGT*PSLDSEAK	3	631.655	1	2.25942	3.71851			3.51019		4.1351	4.28306	3.24377		2.43189	2.69044	34.6265	23.9943	18.8718	46.4526	36.2927	26.5709	2.81466	4.8823	1	1	3.9371	1	5.01899	5.22932	3.93919	1	3.6212	3.50546	34.6265	25.7908	27.8362	48.5867	46.5464	45.7494	2.89899	1.97903	4.72917	2.70889	29.4179	46.9609	0.682663	0.572804	1.59634	1.63132	10.1476	1.36879	23.7292	-0.550754	-0.803885	0.674767	0.706036	3.34307	0.452905	4.56859	-0.48017	-0.727205	0.758564	0.712506	3.41237	0.46654	4.67254	-1.46485	-1.7458	1.59634	1.63132	10.1476	1.36879	23.7292	-1.39491	-1.65543	1.69181	1.63865	10.6469	1.38179	25.502	0.570056	0.0990411	0.00331517	0.199058	0.000789932	0.604439	4.07595e-06	human
5592	31073	-1.34231	-1.14991	-2.34298	-1.40284	2.21295	-1.20087	1.2868	0.057163	0.161037	0.00144314	0.00895061	0.00262391	0.346389	0.240932	41.6193	BCLAF1;BCLAF1;BCLAF1	BCLAF1;BCLAF1 iso2;BCLAF1 iso3	§341;339;339	Bcl-2-associated transcription factor 1	Q9NYF8;Q9NYF8-2;Q9NYF8-3	http://www.phosphosite.org/proteinAction.do?id=2879&showAllSites=true	106.1	RFT*DEESR	3	475.223	1	14.8923	16.7611	15.9958	9.37007	15.7287	9.13012	11.7792	10.8225	11.9394	10.9302	7.21266	7.42761	45.5272	33.0714	29.6831	16.4159	11.8704	10.3898	18.552	22.0068	18.6389	12.67	17.6416	11.6839	14.2971	13.2136	14.499	14.2243	10.74	9.67765	45.5272	35.5475	43.7831	17.17	15.2242	17.8889	19.7326	13.9985	14.0032	11.5473	41.6193	16.761	0.709411	0.824618	0.402723	0.709651	2.10917	0.824897	1.19735	-0.495307	-0.278202	-1.31214	-0.494819	1.07667	-0.277713	0.25984	-0.424723	-0.201522	-1.22834	-0.488349	1.14597	-0.264079	0.363788	-1.40962	-1.21268	-2.48309	-1.40914	2.10917	-1.21227	1.19735	-1.34231	-1.14991	-2.34298	-1.40284	2.21295	-1.20087	1.2868	0.057163	0.161037	0.00144314	0.00895061	0.00262391	0.346389	0.240932	human
5593	31090	-1.29753	-1.13891	-1.32811	-1.24338	-1.34487	-1.09057	-1.35626	0.142805	0.176958	0.145656	0.16427	0.0537466	0.604118	0.201166	44.6896	BCLAF1;BCLAF1;BCLAF1	BCLAF1;BCLAF1 iso2;BCLAF1 iso3	§385;383;383	Bcl-2-associated transcription factor 1	Q9NYF8;Q9NYF8-2;Q9NYF8-3	http://www.phosphosite.org/proteinAction.do?id=2879&showAllSites=true	106.1	GRAEGEWEDQEALDYFS*DKESGK	4	910.442	1	37.2468	28.0552	43.6248	29.1078	20.3647	28.2814	26.6552	26.8392	34.7685	22.9947	17.9472	25.1154	36.5098	27.9862	19.2691	19.319	24.2408	9.4133	46.4001	36.8356	50.8331	39.3589	22.8414	36.192	32.3528	32.7688	42.2224	29.9248	26.7243	32.7236	36.5098	30.0815	28.4223	20.2066	31.0895	16.2077	44.6896	32.7974	35.7813	29.7909	31.6712	22.5013	0.733894	0.832582	0.710464	0.800663	0.708693	0.90833	0.686068	-0.446357	-0.264336	-0.493166	-0.320733	-0.496768	-0.138712	-0.543577	-0.375773	-0.187656	-0.40937	-0.314263	-0.427471	-0.125077	-0.439629	-1.3626	-1.20108	-1.40753	-1.24896	-1.41105	-1.10092	-1.45758	-1.29753	-1.13891	-1.32811	-1.24338	-1.34487	-1.09057	-1.35626	0.142805	0.176958	0.145656	0.16427	0.0537466	0.604118	0.201166	human
5594	31101	-1.81882	-1.40948	1.45462	-1.70561	-1.1551	-1.32076	2.32474	0.00208376	0.00290615	0.0180892	0.000539047	0.0427283	0.097125	0.00203883	20.7272	BCLAF1;BCLAF1;BCLAF1	BCLAF1;BCLAF1 iso2;BCLAF1 iso3	§414;412;412	Bcl-2-associated transcription factor 1	Q9NYF8;Q9NYF8-2;Q9NYF8-3	http://www.phosphosite.org/proteinAction.do?id=2879&showAllSites=true	106.1	S*VLADQGK	2	753.415	1	15.6164	13.9458	14.7104	6.79587	7.15402	9.01208	9.21114	8.89442	8.24099	5.42547	5.33943	5.02622	15.1543	12.6339	11.2337	17.5776	16.9995	12.7741	19.4541	18.3105	17.1411	9.1892	8.02408	11.5328	11.18	10.8595	10.0077	7.06057	7.95066	6.54881	15.1543	13.5799	16.5699	18.3852	21.8023	21.9942	18.3019	9.58204	10.6824	7.18668	15.1014	20.7272	0.523555	0.672758	1.37254	0.583679	0.825126	0.750016	2.16313	-0.933588	-0.571841	0.456848	-0.776754	-0.277314	-0.415007	1.11312	-0.863003	-0.495161	0.540644	-0.770284	-0.208017	-0.401373	1.21707	-1.91002	-1.48642	1.37254	-1.71327	-1.21194	-1.33331	2.16313	-1.81882	-1.40948	1.45462	-1.70561	-1.1551	-1.32076	2.32474	0.00208376	0.00290615	0.0180892	0.000539047	0.0427283	0.097125	0.00203883	human
5595	31105	-1.35124	-1.35138	-1.10638	-1.15519	-1.39846	-1.15445	-1.12815	0.0585507	0.00221352	0.0974535	0.28733	0.0462531	0.0510001	0.0641906	295.42	BCLAF1;BCLAF1;BCLAF1	BCLAF1;BCLAF1 iso2;BCLAF1 iso3	§496;494;494	Bcl-2-associated transcription factor 1	Q9NYF8;Q9NYF8-2;Q9NYF8-3	http://www.phosphosite.org/proteinAction.do?id=2879&showAllSites=true	106.1	ETQS*PEQVKSEK	4	596.324	5	263.265	176.081	280.723	147.465	178.152	176.096	195.925	219.063	212.868	147.134	115.514	132.347	215.714	177.287	134.062	142.241	144.525	105.125	327.962	231.19	327.108	199.398	199.818	225.352	237.804	267.461	258.504	191.476	172.005	172.439	215.714	190.561	197.743	148.776	185.357	181.002	295.42	208.189	254.59	178.64	201.339	171.712	0.704723	0.701679	0.852848	0.861789	0.681536	0.858065	0.824786	-0.504871	-0.511117	-0.22964	-0.214594	-0.553139	-0.220841	-0.277908	-0.434286	-0.434437	-0.145843	-0.208124	-0.483843	-0.207206	-0.17396	-1.419	-1.42515	-1.17254	-1.16038	-1.46727	-1.16541	-1.21244	-1.35124	-1.35138	-1.10638	-1.15519	-1.39846	-1.15445	-1.12815	0.0585507	0.00221352	0.0974535	0.28733	0.0462531	0.0510001	0.0641906	human
5596	31108	-2.10933	-1.10552	-1.65205	1.2648	1.35676	2.41504	1.75824	0.0164896	0.472921	0.0615009	0.246297	0.307166	0.0268176	0.00463151	19.5318	BCLAF1;BCLAF1;BCLAF1	BCLAF1;BCLAF1 iso2;BCLAF1 iso3	§511;509;509	Bcl-2-associated transcription factor 1	Q9NYF8;Q9NYF8-2;Q9NYF8-3	http://www.phosphosite.org/proteinAction.do?id=2879&showAllSites=true	106.1	DLFDY*SPPLHK	3	674.019	1	9.05269	12.2331	15.4249	5.90759	5.2488	5.14261	17.2404	12.1632	17.5226	11.9868	14.3167	9.2258	18.8049	13.3538	17.2451	9.8245	9.04739	6.72987	11.2774	16.0617	17.9737	7.98809	5.88716	6.58105	20.9256	14.8504	21.2792	15.5993	21.3182	12.0206	18.8049	14.3536	25.4369	10.2759	11.6035	11.5874	15.1042	6.81876	19.0184	16.3127	19.5318	11.1556	0.451447	0.857732	0.57115	1.25914	1.29313	2.39232	1.63601	-1.14737	-0.221401	-0.808058	0.332441	0.37087	1.25841	0.710185	-1.07679	-0.14472	-0.724261	0.33891	0.440167	1.27205	0.814132	-2.2151	-1.16586	-1.75085	1.25914	1.29313	2.39232	1.63601	-2.10933	-1.10552	-1.65205	1.2648	1.35676	2.41504	1.75824	0.0164896	0.472921	0.0615009	0.246297	0.307166	0.0268176	0.00463151	human
5597	31111	-1.29922	-1.17695	-1.15946	1.01742	1.01486	1.12394	1.15421	0.0361785	0.0127648	0.00355892	0.87925	0.665267	0.21623	0.401672	223.089	BCLAF1;BCLAF1;BCLAF1	BCLAF1;BCLAF1 iso2;BCLAF1 iso3	§512;510;510	Bcl-2-associated transcription factor 1	Q9NYF8;Q9NYF8-2;Q9NYF8-3	http://www.phosphosite.org/proteinAction.do?id=2879&showAllSites=true	106.1	DLFDYS*PPLHK	3	674.019	6	152.844	183.624	196.757	110.662	163.883	117.882	186.338	169.627	194.333	146.251	118.885	131.898	215.963	194.272	145.323	154.229	138.81	105	190.405	241.093	229.268	149.634	183.814	150.854	226.168	207.103	235.995	190.328	177.026	171.854	215.963	208.818	214.354	161.315	178.028	180.787	220.255	161.434	223.089	179.736	213.045	173.376	0.73294	0.805671	0.813802	1.01286	0.967264	1.11337	1.07398	-0.448233	-0.311737	-0.297251	0.0184403	-0.0480181	0.154936	0.102964	-0.377648	-0.235056	-0.213454	0.0249099	0.0212785	0.168571	0.206911	-1.36437	-1.2412	-1.2288	1.01286	-1.03384	1.11337	1.07398	-1.29922	-1.17695	-1.15946	1.01742	1.01486	1.12394	1.15421	0.0361785	0.0127648	0.00355892	0.87925	0.665267	0.21623	0.401672	human
5598	31123	-1.1578	-1.22285	-1.36931	-1.05307	-1.12531	-1.11142	-1.31125	0.0812627	0.0112787	0.00992331	0.531119	0.168845	0.100972	0.00105958	270.303	BCLAF1;BCLAF1;BCLAF1;BCLAF1	BCLAF1;BCLAF1 iso2;BCLAF1 iso3;BCLAF1 iso4	§177;175;175;177	Bcl-2-associated transcription factor 1	Q9NYF8;Q9NYF8-2;Q9NYF8-3;Q9NYF8-4	http://www.phosphosite.org/proteinAction.do?id=2879&showAllSites=true	106.1	KAEGEPQEES*PLKSK	4	739.165	4	209.999	183.502	264.642	156.51	205.117	176.02	199.493	221.523	209.155	164.22	135.063	137.853	257.819	201.82	143.772	160.513	117.235	90.04	261.606	240.933	308.37	211.629	230.063	225.254	242.135	270.465	253.995	213.712	201.115	179.613	257.819	216.93	212.066	167.887	150.358	155.029	270.303	222.315	255.532	198.147	228.939	157.758	0.822467	0.77543	0.689084	0.945352	0.846971	0.891286	0.709613	-0.28197	-0.366932	-0.537249	-0.0810767	-0.239616	-0.166039	-0.494895	-0.211385	-0.290252	-0.453452	-0.0746071	-0.17032	-0.152404	-0.390948	-1.21585	-1.28961	-1.4512	-1.05781	-1.18068	-1.12197	-1.40922	-1.1578	-1.22285	-1.36931	-1.05307	-1.12531	-1.11142	-1.31125	0.0812627	0.0112787	0.00992331	0.531119	0.168845	0.100972	0.00105958	human
5599	31125	-1.05027	1.09857	1.02385	-1.06619	1.16924	1.08298	1.27613	0.517517	0.829988	0.802327	0.649847	0.269693	0.712986	0.377231	20.9834	BCLAF1;BCLAF1;BCLAF1;BCLAF1	BCLAF1;BCLAF1 iso2;BCLAF1 iso3;BCLAF1 iso4	§196;194;194;196	Bcl-2-associated transcription factor 1	Q9NYF8;Q9NYF8-2;Q9NYF8-3;Q9NYF8-4	http://www.phosphosite.org/proteinAction.do?id=2879&showAllSites=true	106.1	DTFEHDPS*ESIDEFNK	3	866.735	1	14.2342	13.988	17.4983	16.0613	12.6453	11.9675	13.4807	11.5801	18.3165	11.3554	12.1786	16.9093	19.7309	22.2648	13.0762	22.018	12.3943	12.713	17.7322	18.3658	20.3897	21.7177	14.1832	15.3149	16.3622	14.1384	22.2433	14.7776	18.1345	22.0317	19.7309	23.9318	19.2876	23.0295	15.896	21.889	18.8292	17.0719	17.5813	18.3146	20.9834	20.2715	0.906673	1.04171	0.966072	0.933726	1.11441	1.07279	1.18742	-0.141345	0.0589492	-0.0497971	-0.0989284	0.156277	0.101366	0.247825	-0.0707609	0.135629	0.0339996	-0.0924588	0.225574	0.115001	0.351773	-1.10293	1.04171	-1.03512	-1.07098	1.11441	1.07279	1.18742	-1.05027	1.09857	1.02385	-1.06619	1.16924	1.08298	1.27613	0.517517	0.829988	0.802327	0.649847	0.269693	0.712986	0.377231	human
5600	31126	-1.3515	-1.2223	-1.06347	-1.1608	1.49519	-1.04905	1.92859	0.00970823	0.152478	0.447557	0.270501	0.0509572	0.543687	0.0124175	67.5023	BCLAF1;BCLAF1;BCLAF1;BCLAF1	BCLAF1;BCLAF1 iso2;BCLAF1 iso3;BCLAF1 iso4	§198;196;196;198	Bcl-2-associated transcription factor 1	Q9NYF8;Q9NYF8-2;Q9NYF8-3;Q9NYF8-4	http://www.phosphosite.org/proteinAction.do?id=2879&showAllSites=true	106.1	DTFEHDPSES*IDEFNK	3	866.735	2	35.6154	34.5208	44.9789	24.8896	32.1337	23.7771	35.9889	25.8215	38.4252	21.161	23.8129	24.2132	77.8354	65.2307	36.9873	59.4851	53.6226	28.2759	44.3677	45.3249	52.4111	33.6551	36.0418	30.4278	43.6816	31.5263	46.663	27.5384	35.4585	31.5482	77.8354	70.1146	54.557	62.218	68.7725	48.685	47.3679	33.3749	40.6237	31.515	67.5023	59.8918	0.704589	0.77578	0.887256	0.85762	1.42507	0.944273	1.79452	-0.505146	-0.366281	-0.172578	-0.221589	0.511028	-0.0827243	0.843596	-0.434561	-0.2896	-0.0887815	-0.21512	0.580325	-0.0690897	0.947543	-1.41927	-1.28903	-1.12707	-1.16602	1.42507	-1.05902	1.79452	-1.3515	-1.2223	-1.06347	-1.1608	1.49519	-1.04905	1.92859	0.00970823	0.152478	0.447557	0.270501	0.0509572	0.543687	0.0124175	human
5601	31136	1.07736	-1.34567	1.05144	1.56793	1.38331	1.08231	1.37024	0.925593	0.0899097	0.962196	0.111217	0.318263	0.712879	0.192095	96.376	BCLAF1;BCLAF1;BCLAF1;BCLAF1	BCLAF1;BCLAF1 iso2;BCLAF1 iso3;BCLAF1 iso4	§222;220;220;222	Bcl-2-associated transcription factor 1	Q9NYF8;Q9NYF8-2;Q9NYF8-3;Q9NYF8-4	http://www.phosphosite.org/proteinAction.do?id=2879&showAllSites=true	106.1	SSATSGDIWPGLSAYDNS*PR	3	822.382	3	51.6968	30.4815	69.3482	59.9144	58.4465	33.9616	67.5062	98.7721	71.3102	49.8057	50.764	48.6067	80.9709	55.7123	70.0733	73.2156	63.7646	48.7444	64.4011	40.0214	80.807	81.0147	65.5547	43.461	81.9359	120.594	86.5982	64.8158	75.5899	63.3311	80.9709	59.8836	103.36	76.5793	81.7798	83.9273	61.7431	63.3435	96.376	67.9123	81.4047	80.7622	1.02592	0.70466	0.992107	1.56092	1.31844	1.07213	1.27499	0.0369168	-0.505	-0.0114322	0.642394	0.398833	0.100477	0.350484	0.107501	-0.42832	0.0723644	0.648864	0.468129	0.114112	0.454431	1.02592	-1.41912	-1.00796	1.56092	1.31844	1.07213	1.27499	1.07736	-1.34567	1.05144	1.56793	1.38331	1.08231	1.37024	0.925593	0.0899097	0.962196	0.111217	0.318263	0.712879	0.192095	human
5602	31158	-1.45736	1.0253	-1.20778	-1.18205	-1.0401	1.26504	1.17749	0.0240077	0.864484	0.186528	0.336903	0.515081	0.082872	0.594137	35.1296	BCLAF1;BCLAF1;BCLAF1;BCLAF1	BCLAF1;BCLAF1 iso2;BCLAF1 iso3;BCLAF1 iso4	§287, §290;285, 288;285, 288;287, 290	Bcl-2-associated transcription factor 1	Q9NYF8;Q9NYF8-2;Q9NYF8-3;Q9NYF8-4	http://www.phosphosite.org/proteinAction.do?id=2879&showAllSites=true	106.1	YSPS*QNS*PIHHIPSR	3	728.67	1	24.0144	26.4105	35.0114	17.9715	21.7291	15.7767	26.514	17.8141	28.6794	19.2418	19.4041	24.8357	30.5438	34.784	19.4175	27.9018	14.114	16.3563	29.9159	34.6763	40.7965	24.3006	24.3718	20.1896	32.1814	21.7497	34.8278	25.0408	28.8936	32.3591	30.5438	37.3883	28.6412	29.1837	18.1016	28.162	35.1296	22.954	29.5863	28.7645	32.1911	25.1491	0.65341	0.972224	0.781244	0.842206	0.916355	1.25314	1.09563	-0.61394	-0.0406397	-0.356155	-0.247755	-0.126022	0.325546	0.131763	-0.543356	0.0360404	-0.272358	-0.241285	-0.0567257	0.33918	0.235711	-1.53043	-1.02857	-1.28001	-1.18736	-1.09128	1.25314	1.09563	-1.45736	1.0253	-1.20778	-1.18205	-1.0401	1.26504	1.17749	0.0240077	0.864484	0.186528	0.336903	0.515081	0.082872	0.594137	human
5603	31162	-6.30891	1.35569	-4.30262	-5.60195	-2.00498	1.52791	-1.34721	0.106217	0.782932	0.231292	0.115297	0.336636	0.670238	0.539396	53.8219	BCLAF1;BCLAF1;BCLAF1;BCLAF1	BCLAF1;BCLAF1 iso2;BCLAF1 iso3;BCLAF1 iso4	§290;288;288;290	Bcl-2-associated transcription factor 1	Q9NYF8;Q9NYF8-2;Q9NYF8-3;Q9NYF8-4	http://www.phosphosite.org/proteinAction.do?id=2879&showAllSites=true	106.1	YSPSQNS*PIHHIPSR	4	526.763	1	20.5397	73.6382	33.6357	3.74773	12.5031	4.1259	9.2129	2.41123	11.9962	2.45614	2.8208	22.6338	23.0292	47.4152	1.87179	7.26172		4.78414	25.5872	96.6849	39.1935	5.06758	14.0237	5.27995	11.1822	2.94394	14.568	3.19635	4.2003	29.4902	23.0292	50.9653	2.76093	7.59533	1	8.23725	53.8219	8.12375	9.56471	12.2956	25.5852	5.61086	0.150938	1.28552	0.219301	0.17771	0.475367	1.51354	0.690674	-2.72798	0.362352	-2.18901	-2.4924	-1.07289	0.597929	-0.533923	-2.65739	0.439033	-2.10522	-2.48593	-1.00359	0.611563	-0.429975	-6.62525	1.28552	-4.55993	-5.62713	-2.10364	1.51354	-1.44786	-6.30891	1.35569	-4.30262	-5.60195	-2.00498	1.52791	-1.34721	0.106217	0.782932	0.231292	0.115297	0.336636	0.670238	0.539396	human
5604	31166	-1.15923	-1.13156	-1.35823	1.00296	-1.00601	1.02825	-1.16132	0.0184807	0.0777306	0.0155565	0.979632	0.5226	0.813898	0.0155806	171.315	BCLAF1;BCLAF1;BCLAF1;BCLAF1	BCLAF1;BCLAF1 iso2;BCLAF1 iso3;BCLAF1 iso4	§531;529;529;358	Bcl-2-associated transcription factor 1	Q9NYF8;Q9NYF8-2;Q9NYF8-3;Q9NYF8-4	http://www.phosphosite.org/proteinAction.do?id=2879&showAllSites=true	106.1	STFREES*PLR	3	535.937	3	130.976	127.281	157.623	98.8108	133.851	108.182	149.746	142.847	129.282	115.27	103.961	96.1001	176.853	130.427	115.165	111.853	92.2059	59.8303	163.162	167.116	183.667	133.609	150.13	138.442	181.755	174.406	156.998	150.01	154.803	125.212	176.853	140.192	169.871	116.992	118.257	103.015	171.315	140.727	171.053	143.341	162.305	112.755	0.821451	0.837994	0.694706	0.998468	0.947407	1.01858	0.801228	-0.283753	-0.254988	-0.525525	-0.00221149	-0.0779433	0.0265539	-0.319715	-0.213169	-0.178308	-0.441729	0.00425814	-0.00864677	0.0401885	-0.215768	-1.21736	-1.19333	-1.43946	-1.00153	-1.05551	1.01858	-1.24808	-1.15923	-1.13156	-1.35823	1.00296	-1.00601	1.02825	-1.16132	0.0184807	0.0777306	0.0155565	0.979632	0.5226	0.813898	0.0155806	human
5605	31167	-1.07988	1.33199	-1.00789	-2.48029	1.23158	-1.72307	1.33931	0.67986	0.337192	0.693886	0.0833392	0.572329	0.0273704	0.217173	37.8186	BCLAF1;BCLAF1;BCLAF1;BCLAF1	BCLAF1;BCLAF1 iso2;BCLAF1 iso3;BCLAF1 iso4	§578;576;576;405	Bcl-2-associated transcription factor 1	Q9NYF8;Q9NYF8-2;Q9NYF8-3;Q9NYF8-4	http://www.phosphosite.org/proteinAction.do?id=2879&showAllSites=true	106.1	LLASTLVHS*VK	3	619.368	2	17.024	36.3447	23.7956	16.417	28.8215	23.9943	13.283	6.30117	12.3348	10.6778	10.4638	14.9835	31.1569	42.9653	24.4855	40.6126	25.7745	17.819	21.2076	47.7196	27.7275	22.1986	32.3267	30.7058	16.1223	7.6933	14.9792	13.8958	15.5812	19.5224	31.1569	46.1822	36.1165	42.4785	33.0565	30.6805	32.2182	28.4104	12.9316	16.3331	37.8186	35.4051	0.88181	1.26304	0.936184	0.401375	1.17382	0.574901	1.24621	-0.18146	0.336901	-0.0951357	-1.31698	0.231217	-0.798615	0.317542	-0.110876	0.413581	-0.0113391	-1.31051	0.300513	-0.78498	0.421489	-1.13403	1.26304	-1.06817	-2.49143	1.17382	-1.73943	1.24621	-1.07988	1.33199	-1.00789	-2.48029	1.23158	-1.72307	1.33931	0.67986	0.337192	0.693886	0.0833392	0.572329	0.0273704	0.217173	human
5606	31169	-1.60977	-2.61107	1.24131	1.61245	1.09377	-1.00519	2.21833	0.453408	0.0529508	0.661984	0.218041	0.937655	0.986002	0.150284	44.9917	BCLAF1;BCLAF1;BCLAF1;BCLAF1	BCLAF1;BCLAF1 iso2;BCLAF1 iso3;BCLAF1 iso4	§648;646;646;475	Bcl-2-associated transcription factor 1	Q9NYF8;Q9NYF8-2;Q9NYF8-3;Q9NYF8-4	http://www.phosphosite.org/proteinAction.do?id=2879&showAllSites=true	106.1	QKS*PEIHR	3	561.646	1	36.311	21.6078	8.99362	26.0315	9.19233	3.30583	37.6859	44.8335	28.4054	8.1192	3.29913	25.7412	8.86829	37.5759	26.0327	36.723	22.1889	20.793	45.2343	28.3705	10.4797	35.1991	10.3103	4.23051	45.7414	54.7385	34.4951	10.5661	4.91255	33.5389	8.86829	40.3893	38.3988	38.4101	28.4579	35.801	28.0282	16.58	44.9917	16.3392	29.2188	34.223	0.591546	0.363161	1.17127	1.60523	1.04248	0.985479	2.06412	-0.757438	-1.46132	0.228071	0.68278	0.0600183	-0.0211022	1.04553	-0.686853	-1.38464	0.311868	0.68925	0.129315	-0.00746763	1.14947	-1.69049	-2.7536	1.17127	1.60523	1.04248	-1.01473	2.06412	-1.60977	-2.61107	1.24131	1.61245	1.09377	-1.00519	2.21833	0.453408	0.0529508	0.661984	0.218041	0.937655	0.986002	0.150284	human
5607	31170	-1.28746	-1.20373	-1.35353	-1.05952	-1.21659	1.01022	-1.26016	0.0208838	0.0263721	0.0604202	0.542905	0.0826238	0.946925	0.0445906	329.195	BCLAF1;BCLAF1;BCLAF1;BCLAF1	BCLAF1;BCLAF1 iso2;BCLAF1 iso3;BCLAF1 iso4	§658;656;656;485	Bcl-2-associated transcription factor 1	Q9NYF8;Q9NYF8-2;Q9NYF8-3;Q9NYF8-4	http://www.phosphosite.org/proteinAction.do?id=2879&showAllSites=true	106.1	IDIS*PSTLR	2	693.372	4	280.071	215.642	305.135	177.434	219.118	191.267	225.827	257.511	279.507	186.543	165.796	185.225	299.057	221.792	160.159	162.641	172.897	85.666	348.898	283.133	355.554	239.921	245.767	244.766	274.099	314.404	339.43	242.762	246.878	241.335	299.057	238.398	236.238	170.113	221.745	147.498	329.195	243.485	309.311	243.658	257.898	179.785	0.739637	0.787747	0.697119	0.939597	0.783419	1.00071	0.738385	-0.435111	-0.344196	-0.520523	-0.0898854	-0.352143	0.00102946	-0.437555	-0.364526	-0.267516	-0.436726	-0.0834158	-0.282846	0.0146641	-0.333608	-1.35201	-1.26944	-1.43448	-1.06429	-1.27646	1.00071	-1.35431	-1.28746	-1.20373	-1.35353	-1.05952	-1.21659	1.01022	-1.26016	0.0208838	0.0263721	0.0604202	0.542905	0.0826238	0.946925	0.0445906	human
5608	31178	1.10717	-1.85941	2.85733	2.15183	1.74089	1.04603	4.56009	0.947484	0.134631	0.0173978	0.136648	0.457356	0.960975	0.00769222	180.61	BCLAF1;BCLAF1;BCLAF1;BCLAF1	BCLAF1;BCLAF1 iso2;BCLAF1 iso3;BCLAF1 iso4	§690;688;688;517	Bcl-2-associated transcription factor 1	Q9NYF8;Q9NYF8-2;Q9NYF8-3;Q9NYF8-4	http://www.phosphosite.org/proteinAction.do?id=2879&showAllSites=true	106.1	CDS*ADLR	2	610.769	2	68.8091	21.4186	6.2472	61.914	22.9183	14.2789	83.6342	68.9521	60.7444	18.9884	14.2648	66.2863	28.5539	98.5332	45.0869	165.753	119.013	125.349	85.7187	28.122	7.27946	83.7185	25.7056	18.2729	101.511	84.1857	73.7671	24.711	21.241	86.3665	28.5539	105.911	66.5041	173.368	152.638	215.823	40.3734	42.5657	86.4881	44.1061	66.9895	180.61	1.0543	0.509968	2.69609	2.14221	1.65925	1.03619	4.24309	0.0762861	-0.971522	1.43087	1.0991	0.730532	0.0512894	2.08512	0.146871	-0.894841	1.51467	1.10557	0.799828	0.064924	2.18906	1.0543	-1.96091	2.69609	2.14221	1.65925	1.03619	4.24309	1.10717	-1.85941	2.85733	2.15183	1.74089	1.04603	4.56009	0.947484	0.134631	0.0173978	0.136648	0.457356	0.960975	0.00769222	human
5609	31183	-1.22633	-1.07664	-1.14747	-1.09213	1.05803	1.04372	1.14767	0.167091	0.156398	0.470356	0.426454	0.967717	0.81787	0.776079	57.7719	BCLAF1;BCLAF1;BCLAF1;BCLAF1;FAM83B	BCLAF1;BCLAF1 iso2;BCLAF1 iso3;BCLAF1 iso4;FAM83B	§119, §122;117, 120;117, 120;119, 122;315, §318	Bcl-2-associated transcription factor 1	Q9NYF8;Q9NYF8-2;Q9NYF8-3;Q9NYF8-4;Q5T0W9	http://www.phosphosite.org/proteinAction.do?id=2879&showAllSites=true	106.1	S*VSS*QR	2	564.245	2	54.1024	42.0959	42.2241	36.1836	30.0962	39.6769	41.9686	46.0665	40.7481	33.5364	34.7937	32.6416	48.629	43.9729	52.4884	29.6507	41.8512	33.5874	67.3978	55.2708	49.201	48.9265	33.7565	50.7749	50.9395	56.244	49.4839	43.6434	51.8094	42.5298	48.629	47.2653	77.4214	31.0129	53.6753	57.8302	57.2899	44.486	52.2225	45.9942	57.7719	47.5062	0.776507	0.880736	0.822306	0.911548	1.00841	1.0339	1.06789	-0.364929	-0.183219	-0.282252	-0.133609	0.0120869	0.0481012	0.0947639	-0.294345	-0.106539	-0.198456	-0.12714	0.0813835	0.0617358	0.198711	-1.28782	-1.13541	-1.21609	-1.09703	1.00841	1.0339	1.06789	-1.22633	-1.07664	-1.14747	-1.09213	1.05803	1.04372	1.14767	0.167091	0.156398	0.470356	0.426454	0.967717	0.81787	0.776079	human
5610	31184	-1.65482	-1.61768	-3.08713	1.55653	1.91051	1.59344	1.03944	0.00221142	0.00380473	0.000106868	0.00265835	0.000244074	0.0211074	0.821483	139.147	BCLAF1;BCLAF1;BCLAF1;THRAP3	BCLAF1;BCLAF1 iso2;BCLAF1 iso4;Trap150	§840;838;667;§874	Bcl-2-associated transcription factor 1	Q9NYF8;Q9NYF8-2;Q9NYF8-4;Q9Y2W1	http://www.phosphosite.org/proteinAction.do?id=2879&showAllSites=true	106.1	EEEWDPEYT*PK	3	704.334	2	62.2601	57.7357	65.1225	26.6302	46.3424	34.33	89.5678	106.643	95.7849	52.2907	41.1473	60.5626	134.097	138.817	90.9373	37.4765	29.8074	29.1341	77.5603	75.8053	75.883	36.0086	51.9785	43.9324	108.713	130.203	116.32	68.0499	61.2703	78.9088	134.097	149.21	134.134	39.1982	38.2289	50.1627	76.4162	43.9732	118.412	69.4096	139.147	42.5299	0.575443	0.58617	0.305647	1.54957	1.82091	1.57845	0.967178	-0.797255	-0.77061	-1.71006	0.631867	0.864661	0.658512	-0.0481461	-0.726671	-0.69393	-1.62627	0.638336	0.933958	0.672147	0.0558015	-1.73779	-1.70599	-3.27175	1.54957	1.82091	1.57845	-1.03394	-1.65482	-1.61768	-3.08713	1.55653	1.91051	1.59344	1.03944	0.00221142	0.00380473	0.000106868	0.00265835	0.000244074	0.0211074	0.821483	human
5611	31197	1.08729	1.37662	1.03909	1.03205	1.94974	1.30764	1.8912	0.89162	0.123622	0.922833	0.885473	0.0567794	0.256539	0.0487258	26.7787	BCORL1;BCORL1	BCoR-like 1;BCoR-like 1 iso4	1452;§1322	BCL-6 corepressor-like protein 1	Q5H9F3;Q5H9F3-4	http://www.phosphosite.org/proteinAction.do?id=22754&showAllSites=true	190.4	SPT*PVKPTEPCTPSK	4	655.357	1	9.07047	10.8267	15.204	11.2297	8.58297	15.5886	15.0113	9.97559	11.5427	12.8095	13.099	16.7353	34.1755	24.932	13.1265	22.297	18.5004	18.4212	11.2995	14.2151	17.7163	15.1846	9.62682	19.9489	18.2201	12.1795	14.0173	16.67	19.5051	21.8049	34.1755	26.7987	19.3618	23.3213	23.7273	31.7174	14.4103	14.9201	14.8056	19.3266	26.7787	26.2553	1.03538	1.30536	0.980456	1.02743	1.8583	1.29534	1.75973	0.0501562	0.384445	-0.0284749	0.0390444	0.893984	0.373334	0.815353	0.120741	0.461125	0.0553218	0.0455141	0.96328	0.386968	0.9193	1.03538	1.30536	-1.01993	1.02743	1.8583	1.29534	1.75973	1.08729	1.37662	1.03909	1.03205	1.94974	1.30764	1.8912	0.89162	0.123622	0.922833	0.885473	0.0567794	0.256539	0.0487258	human
5612	31205	-1.21536	-1.45518	-1.29795	-1.26306	-1.20813	-1.51118	-1.27121	0.0497803	0.00759419	0.0250522	0.0300325	0.0291406	0.0186479	0.0514944	25.556	BCORL1;BCORL1;BCORL1	BCoR-like 1;BCoR-like 1 iso1;BCoR-like 1 iso4	§599;599;599	BCL-6 corepressor-like protein 1	Q5H9F3;Q5H9F3-1;Q5H9F3-4	http://www.phosphosite.org/proteinAction.do?id=22754&showAllSites=true	190.4	M#PSGTEQQTEGTSVTFS*PLK	3	943.801	1	19.2283	18.4312	24.4712	14.5612	20.0365	13.9938	17.2889	16.963	15.4261	11.8243	8.57896	8.60728	20.933	17.539	14.0327	11.9861	10.9541	10.0965	23.9535	24.1997	28.5147	19.6892	22.4733	17.9081	20.9844	20.7107	18.7333	15.3878	12.7745	11.2147	20.933	18.8522	20.6985	12.5368	14.0489	17.3841	25.556	20.0235	20.1428	13.1257	20.1612	14.6566	0.783516	0.65163	0.726969	0.788184	0.788905	0.655512	0.731969	-0.351965	-0.617875	-0.460033	-0.343396	-0.342077	-0.609306	-0.450146	-0.28138	-0.541195	-0.376237	-0.336926	-0.27278	-0.595672	-0.346198	-1.2763	-1.53461	-1.37557	-1.26874	-1.26758	-1.52553	-1.36618	-1.21536	-1.45518	-1.29795	-1.26306	-1.20813	-1.51118	-1.27121	0.0497803	0.00759419	0.0250522	0.0300325	0.0291406	0.0186479	0.0514944	human
5613	31216	-1.12227	-1.41699	-1.2713	1.22497	1.04216	-1.02997	-1.07094	0.502679	0.0243127	0.129934	0.375768	0.97886	0.715761	0.142101	17.1358	BPTF;BPTF	FALZ;FALZ iso4	§656;656	Nucleosome-remodeling factor subunit BPTF	Q12830;Q12830-4	http://www.phosphosite.org/proteinAction.do?id=5872&showAllSites=true	338.1	S*PVGCLSETPDSSNM#AEK	3	871.74	1	7.6113	10.2038	16.5426	8.94063	11.3466	8.55906	13.6905	15.942	12.6209	10.2211	6.50434	8.76082	17.4831	11.228	8.35253	11.0775	8.0015	5.36023	9.48175	13.3973	19.2761	12.0893	12.7266	10.9531	16.6169	19.464	15.3266	13.3015	9.68527	11.4147	17.4831	12.0687	12.3201	11.5864	10.2621	9.22916	14.0517	11.923	17.1358	11.4672	13.9573	10.3592	0.848509	0.669192	0.74221	1.21948	0.993282	0.961768	0.868846	-0.236998	-0.579508	-0.430101	0.286271	-0.00972522	-0.0562389	-0.202828	-0.166413	-0.502828	-0.346304	0.292741	0.0595713	-0.0426043	-0.0988807	-1.17854	-1.49434	-1.34733	1.21948	-1.00676	-1.03975	-1.15095	-1.12227	-1.41699	-1.2713	1.22497	1.04216	-1.02997	-1.07094	0.502679	0.0243127	0.129934	0.375768	0.97886	0.715761	0.142101	human
5614	31218	1.02686	-1.08732	-1.07923	1.62553	1.74137	1.45695	1.59485	0.969704	0.326942	0.0280508	0.28442	0.24624	0.210667	0.144814	46.242	BPTF;BPTF	FALZ;FALZ iso4	§739;739	Nucleosome-remodeling factor subunit BPTF	Q12830;Q12830-4	http://www.phosphosite.org/proteinAction.do?id=5872&showAllSites=true	338.1	ESHT*PVSIQEEIVGDFK	3	868.446	2	37.7652	26.4638	1.53818	22.9202	11.968	29.1598	34.099	34.2787	42.8377	30.4563	21.8488	35.1438	47.7693	43.2132	30.1744	39.5241	33.0156	21.8407	47.0459	34.7463	1.79235	30.9921	13.4235	37.3161	41.3877	41.8519	52.0215	39.635	32.5339	45.7899	47.7693	46.4487	44.5079	41.3399	42.3434	37.6051	27.8615	27.2439	45.087	39.3196	46.242	40.4295	0.977833	0.872083	0.874302	1.61826	1.65971	1.44325	1.48398	-0.0323395	-0.197463	-0.193796	0.69444	0.73093	0.529316	0.569474	0.038245	-0.120783	-0.109999	0.700909	0.800227	0.542951	0.673421	-1.02267	-1.14668	-1.14377	1.61826	1.65971	1.44325	1.48398	1.02686	-1.08732	-1.07923	1.62553	1.74137	1.45695	1.59485	0.969704	0.326942	0.0280508	0.28442	0.24624	0.210667	0.144814	human
5615	31221	-1.07128	1.00347	1.22005	-1.11743	2.33159	-1.0387	3.09304	0.480454	0.65371	0.145103	0.435741	0.000527297	0.731359	0.00115711	42.7626	BPTF;BPTF;BPTF	FALZ;FALZ iso2;FALZ iso4	§1300;1174;1300	Nucleosome-remodeling factor subunit BPTF	Q12830;Q12830-2;Q12830-4	http://www.phosphosite.org/proteinAction.do?id=5872&showAllSites=true	338.1	VLDDVSIRS*PETK	3	716.392	1	11.0305	12.1046	17.6037	9.20193	13.5342	13.2469	13.3776	11.6499	11.7056	10.7385	11.1262	9.1855	37.5841	34.3044	25.0716	45.0969	28.6776	25.7519	13.7412	15.893	20.5124	12.4426	15.1802	16.9521	16.2372	14.2237	14.2151	13.9748	16.5675	11.9681	37.5841	36.8729	36.9811	47.1688	36.7799	44.3393	16.7155	14.8583	14.892	14.1701	37.146	42.7626	0.888894	0.951526	1.1512	0.890908	2.22225	0.953682	2.87803	-0.169917	-0.0716852	0.203144	-0.166652	1.15202	-0.0684201	1.52508	-0.0993326	0.00499498	0.28694	-0.160182	1.22131	-0.0547855	1.62903	-1.12499	-1.05094	1.1512	-1.12245	2.22225	-1.04857	2.87803	-1.07128	1.00347	1.22005	-1.11743	2.33159	-1.0387	3.09304	0.480454	0.65371	0.145103	0.435741	0.000527297	0.731359	0.00115711	human
5616	31222	-1.26162	-1.24782	1.04691	-1.15269	1.86415	-1.13924	2.49904	0.00155372	0.0230042	0.919223	0.0513506	0.000188336	0.0869983	0.00671831	119.07	BPTF;BPTF;BPTF	FALZ;FALZ iso2;FALZ iso4	§1303;1177;1303	Nucleosome-remodeling factor subunit BPTF	Q12830;Q12830-2;Q12830-4	http://www.phosphosite.org/proteinAction.do?id=5872&showAllSites=true	338.1	VLDDVSIRSPET*K	3	716.392	1	56.9493	48.6682	56.8169	37.8676	44.1398	39.8819	51.6533	44.0581	47.061	32.0852	33.368	31.0895	118.479	105.687	84.8336	123.018	71.5231	76.9343	70.9444	63.9	66.2051	51.2036	49.5081	51.0373	62.6944	53.7918	57.1503	41.7548	49.6865	40.5075	118.479	113.599	125.131	128.67	91.7304	132.464	67.0165	50.583	57.8788	43.9829	119.07	117.621	0.754784	0.759914	0.987836	0.863651	1.77672	0.869521	2.32532	-0.405864	-0.396092	-0.0176559	-0.21148	0.829219	-0.201708	1.21743	-0.33528	-0.319411	0.0661407	-0.20501	0.898515	-0.188073	1.32137	-1.32488	-1.31594	-1.01231	-1.15788	1.77672	-1.15006	2.32532	-1.26162	-1.24782	1.04691	-1.15269	1.86415	-1.13924	2.49904	0.00155372	0.0230042	0.919223	0.0513506	0.000188336	0.0869983	0.00671831	human
5617	31223	2.76002	1.48958	3.90867	1.83988	1.40029	-1.00632	2.01275	0.378355	0.605228	0.00161799	0.100168	0.585548	0.985272	0.228721	121.447	BPTF;BPTF;BPTF	FALZ;FALZ iso2;FALZ iso4	§1310;1184;1310	Nucleosome-remodeling factor subunit BPTF	Q12830;Q12830-2;Q12830-4	http://www.phosphosite.org/proteinAction.do?id=5872&showAllSites=true	338.1	QNS*IENDIEEK	3	669.669	2	33.1602	16.415	9.57547	106.362	27.5792	15.4616	42.9277	36.4889	32.0519	23.4376	20.8563	99.7314	11.9228	44.2978	26.6102	119.816	98.6162	65.3632	41.3092	21.5525	11.1577	143.82	30.9333	19.7864	52.1036	44.5505	38.9234	30.5011	31.056	129.943	11.9228	47.6145	39.2505	125.32	126.478	112.541	24.6731	64.8467	45.1925	63.8334	32.9292	121.447	2.62823	1.41248	3.68811	1.83165	1.33462	0.984374	1.87283	1.39409	0.498228	1.88288	0.873144	0.416431	-0.022722	0.905218	1.46468	0.574908	1.96668	0.879613	0.485727	-0.00908736	1.00917	2.62823	1.41248	3.68811	1.83165	1.33462	-1.01587	1.87283	2.76002	1.48958	3.90867	1.83988	1.40029	-1.00632	2.01275	0.378355	0.605228	0.00161799	0.100168	0.585548	0.985272	0.228721	human
5618	31228	-1.20221	-1.22721	-1.16188	-1.02369	-1.16525	-1.0442	-1.10954	0.0704159	0.135293	0.035397	0.588719	0.0288958	0.782786	0.19193	60.8587	BPTF;BPTF;BPTF	FALZ;FALZ iso2;FALZ iso4	§216;216;216	Nucleosome-remodeling factor subunit BPTF	Q12830;Q12830-2;Q12830-4	http://www.phosphosite.org/proteinAction.do?id=5872&showAllSites=true	338.1	S*PILEEK	2	752.419	1	45.3577	49.1636	52.7973	28.9276	48.1268	40.2592	48.7536	50.7797	46.4262	45.8648	26.9219	28.7163	53.0881	42.0868	34.5827	37.2662	34.3949	22.1784	56.5042	64.5505	61.5213	39.1151	53.98	51.5201	59.1749	61.9985	56.3793	59.6874	40.088	37.4153	53.0881	45.2379	51.0101	38.9782	44.1125	38.1864	60.8587	48.2051	59.1842	45.7302	49.7787	40.4257	0.792082	0.772676	0.812108	0.972486	0.81794	0.94866	0.838619	-0.336278	-0.372065	-0.300256	-0.0402503	-0.289934	-0.0760368	-0.253912	-0.265694	-0.295385	-0.21646	-0.0337807	-0.220637	-0.0624022	-0.149964	-1.2625	-1.2942	-1.23136	-1.02829	-1.22258	-1.05412	-1.19244	-1.20221	-1.22721	-1.16188	-1.02369	-1.16525	-1.0442	-1.10954	0.0704159	0.135293	0.035397	0.588719	0.0288958	0.782786	0.19193	human
5619	31231	1.04612	-1.13052	1.56918	1.26002	1.14352	1.0662	1.74096	0.9819	0.280707	0.297263	0.21107	0.533354	0.726681	0.238585	124.945	BPTF;BPTF;BPTF	FALZ;FALZ iso2;FALZ iso4	§572;572;572	Nucleosome-remodeling factor subunit BPTF	Q12830;Q12830-2;Q12830-4	http://www.phosphosite.org/proteinAction.do?id=5872&showAllSites=true	338.1	KGDIDNVKS*PEETEK	4	747.163	3	51.3831	71.467	63.8779	46.8505	82.9338	58.621	94.9298	77.9911	66.6363	65.5939	62.038	51.1503	73.9468	81.8306	61.8657	119.934	52.0464	106.075	64.0103	93.8341	74.4328	63.3501	93.0201	75.0178	115.221	95.2217	80.9221	85.3623	92.3775	66.6453	73.9468	87.9574	91.2531	125.444	66.751	182.639	77.4257	77.1293	97.1217	81.4617	84.3858	124.945	0.996171	0.838759	1.48064	1.25439	1.08989	1.05617	1.61994	-0.0055341	-0.253672	0.566217	0.326981	0.124187	0.0788426	0.695938	0.0650504	-0.176992	0.650014	0.33345	0.193483	0.0924772	0.799886	-1.00384	-1.19224	1.48064	1.25439	1.08989	1.05617	1.61994	1.04612	-1.13052	1.56918	1.26002	1.14352	1.0662	1.74096	0.9819	0.280707	0.297263	0.21107	0.533354	0.726681	0.238585	human
5620	31235	-1.69004	-1.37325	-2.12011	-1.50797	-1.44403	-1.22441	-1.78478	0.0161187	0.00404382	0.00136326	0.0064635	0.00783499	0.316296	0.0489207	28.9702	BPTF;BPTF;BPTF	FALZ;FALZ iso2;FALZ iso4	§763;637;763	Nucleosome-remodeling factor subunit BPTF	Q12830;Q12830-2;Q12830-4	http://www.phosphosite.org/proteinAction.do?id=5872&showAllSites=true	338.1	SNGELSES*PGAGK	3	640.99	1	21.6377	24.7247	23.5941	15.6816	10.8623	12.1765	14.7158	15.7452	16.7089	10.1912	9.67246	9.17419	19.6735	19.0006	11.7062	7.03647	8.08478	4.53105	26.9551	32.4629	27.4927	21.2042	12.1833	15.5823	17.8614	19.2239	20.2911	13.2625	14.4028	11.9533	19.6735	20.4233	17.2668	7.35974	10.369	7.80149	28.9702	16.3233	19.1254	13.2062	19.1212	8.51006	0.563451	0.690504	0.445059	0.660176	0.66003	0.80904	0.521344	-0.827639	-0.534278	-1.16793	-0.599078	-0.599397	-0.305717	-0.939691	-0.757054	-0.457598	-1.08414	-0.592608	-0.5301	-0.292083	-0.835743	-1.77478	-1.44822	-2.2469	-1.51475	-1.51508	-1.23603	-1.91812	-1.69004	-1.37325	-2.12011	-1.50797	-1.44403	-1.22441	-1.78478	0.0161187	0.00404382	0.00136326	0.0064635	0.00783499	0.316296	0.0489207	human
5621	31239	-1.79397	-2.08817	1.09556	-1.06367	3.06677	-1.23719	6.11768	0.0527294	0.00478334	0.663284	0.71625	0.000379421	0.366876	0.000282964	45.2295	BPTF;BPTF;BPTF	FALZ;FALZ iso2;FALZ iso4	2101;1975;2101	Nucleosome-remodeling factor subunit BPTF	Q12830;Q12830-2;Q12830-4	http://www.phosphosite.org/proteinAction.do?id=5872&showAllSites=true	338.1	VGSPAT*VTFQQNK	3	689.037	1	15.0699	8.82758	12.4808	4.81101	5.66541	8.57774	10.3795	10.5019	13.6773	4.99553	4.634	4.36277	46.3711	38.1304	29.7647	42.1821	32.084	29.2833	18.7733	11.5904	14.543	6.50532	6.35443	10.977	12.5982	12.8221	16.6096	6.50106	6.90025	5.68439	46.3711	40.9853	43.9035	44.1201	41.1487	50.4196	14.9689	7.94559	14.0099	6.3619	43.7533	45.2295	0.530807	0.454099	1.03374	0.935937	2.92295	0.800683	5.6924	-0.913741	-1.13892	0.0478704	-0.0955168	1.54742	-0.320697	2.50904	-0.843157	-1.06224	0.131667	-0.0890472	1.61672	-0.307062	2.61298	-1.88392	-2.20216	1.03374	-1.06845	2.92295	-1.24893	5.6924	-1.79397	-2.08817	1.09556	-1.06367	3.06677	-1.23719	6.11768	0.0527294	0.00478334	0.663284	0.71625	0.000379421	0.366876	0.000282964	human
5622	31247	-2.96764	-2.51868	-1.92581	-1.05208	-1.14432	1.12077	1.3668	0.000845024	0.00394064	0.00338732	0.603244	0.0997746	0.679986	0.250565	57.5418	BRD8;BRD8;BRD8	BRD8 iso2;BRD8 iso3;BRD8 iso4	§283;143;283	Bromodomain-containing protein 8	Q9H0E9-2;Q9H0E9-3;Q9H0E9-4	http://www.phosphosite.org/proteinAction.do?id=25231&showAllSites=true	102.8	KGSLLPT*SPR	3	582.005	1	42.0362	42.9775	54.7793	12.2495	13.3115	18.6745	39.9778	51.5305	42.7446	13.3104	18.6701	12.5676	44.3436	42.3632	36.5426	20.8137	15.7708	16.5236	52.3665	56.4283	63.8308	16.5635	14.9304	23.8979	48.5232	62.9151	51.9084	17.3218	27.8007	16.3747	44.3436	45.535	53.9011	21.7699	20.2265	28.45	57.5418	18.4639	54.4489	20.4991	47.9266	23.4821	0.320878	0.376482	0.489961	0.946249	0.832899	1.11022	1.27179	-1.6399	-1.40935	-1.02926	-0.0797078	-0.263786	0.150849	0.346855	-1.56932	-1.33267	-0.945465	-0.0732381	-0.194489	0.164484	0.450803	-3.11645	-2.65617	-2.04098	-1.0568	-1.20063	1.11022	1.27179	-2.96764	-2.51868	-1.92581	-1.05208	-1.14432	1.12077	1.3668	0.000845024	0.00394064	0.00338732	0.603244	0.0997746	0.679986	0.250565	human
5623	31249	-1.07367	-1.85099	1.34459	1.2434	2.62461	-1.38549	3.84572	0.314913	0.01158	0.151614	0.134574	0.00163483	0.0846372	0.00250899	54.4366	BRD8;BRD8;BRD8;BRD8	BRD8 iso2;BRD8;BRD8 iso3;BRD8 iso4	642;§569;463;572	Bromodomain-containing protein 8	Q9H0E9-2;Q9H0E9;Q9H0E9-3;Q9H0E9-4	http://www.phosphosite.org/proteinAction.do?id=25231&showAllSites=true	102.8	GDET*PLTNVK	3	587.981	1	16.0045	13.2278	12.145	11.5733	13.4827	11.617	19.7311	16.7345	15.9051	10.9188	7.21383	5.89367	37.06	41.8554	31.6413	45.6754	38.6224	38.3334	19.9375	17.3677	14.1518	15.6491	15.1225	14.8663	23.9486	20.4316	19.3149	14.2094	10.7417	7.67904	37.06	44.9892	46.6715	47.7738	49.5343	66.0018	17.1523	15.2126	21.2317	10.8767	42.9069	54.4366	0.886914	0.512287	1.26871	1.23783	2.50152	0.71498	3.57838	-0.173134	-0.964976	0.343367	0.307816	1.32281	-0.484026	1.83931	-0.10255	-0.888296	0.427163	0.314286	1.3921	-0.470391	1.94325	-1.12751	-1.95203	1.26871	1.23783	2.50152	-1.39864	3.57838	-1.07367	-1.85099	1.34459	1.2434	2.62461	-1.38549	3.84572	0.314913	0.01158	0.151614	0.134574	0.00163483	0.0846372	0.00250899	human
5624	31254	-1.20146	-1.20955	-1.53208	-1.24114	-1.96928	-1.24858	-2.47416	0.0385561	0.186394	0.000634801	0.0645773	0.000381544	0.183406	0.000757733	23.4612	BRF1;BRF1;BRF1;BRF1;BRF1;BRF1	GTF3B;GTF3B iso3;GTF3B iso5;GTF3B iso7;GTF3B iso8;GTF3B iso9	§365;161;338;250;250;127	Transcription factor IIIB 90 kDa subunit	Q92994;Q92994-3;Q92994-5;Q92994-7;Q92994-8;Q92994-9	http://www.phosphosite.org/proteinAction.do?id=14959&showAllSites=true	73.8	DGSTEDTASSLCGEEDT*EDEELEAAASHLNK	4	1000.44	1	19.0873	19.0872	18.4896	15.5704	15.409	13.6342	17.5187	15.692	13.2023	10.379	8.05331	14.398	11.4056	9.92759	8.12743	7.11167	5.15965	4.02128	23.778	25.0609	21.5447	21.0539	17.283	17.4478	21.2633	19.1589	16.0327	13.507	11.9918	18.7595	11.4056	10.6709	11.9881	7.43839	6.6174	6.92378	23.4612	18.5949	18.8183	14.7528	11.3549	6.99319	0.792582	0.783959	0.615876	0.802103	0.483985	0.793376	0.376081	-0.335369	-0.35115	-0.699288	-0.318141	-1.04697	-0.333923	-1.41089	-0.264784	-0.27447	-0.615491	-0.311672	-0.97767	-0.320288	-1.30694	-1.2617	-1.27558	-1.6237	-1.24672	-2.06618	-1.26044	-2.659	-1.20146	-1.20955	-1.53208	-1.24114	-1.96928	-1.24858	-2.47416	0.0385561	0.186394	0.000634801	0.0645773	0.000381544	0.183406	0.000757733	human
5625	31259	1.06842	1.06765	-1.2261	1.14153	-1.23988	1.14155	-1.60027	0.859435	0.905401	0.173938	0.364303	0.0463367	0.0739092	0.0212731	25.0443	BRF2;BRF2	TFIIIB50;TFIIIB50 iso2	§353;330	Transcription factor IIIB 50 kDa subunit	Q9HAW0;Q9HAW0-2	http://www.phosphosite.org/proteinAction.do?id=23882&showAllSites=true	46.5	RPAS*PALLLPPCM#LK	3	790.11	1	14.9664	18.599	19.0869	16.3892	18.0547	18.7777	23.832	16.9844	20.2169	19.1595	17.4457	18.5902	17.7235	15.4198	10.7814	8.03736	12.3403	8.36306	18.6444	24.4199	22.2408	22.1611	20.2505	24.03	28.9262	20.7368	24.5511	24.9337	25.9775	24.2217	17.7235	16.5743	15.9027	8.40661	15.8268	14.3994	21.7684	22.1472	24.738	25.0443	16.7335	12.8776	1.0174	1.01238	0.76957	1.13642	0.768709	1.13081	0.581455	0.0248918	0.0177527	-0.377876	0.184496	-0.379491	0.177357	-0.782259	0.0954763	0.0944328	-0.29408	0.190966	-0.310195	0.190992	-0.678312	1.0174	1.01238	-1.29943	1.13642	-1.30088	1.13081	-1.71982	1.06842	1.06765	-1.2261	1.14153	-1.23988	1.14155	-1.60027	0.859435	0.905401	0.173938	0.364303	0.0463367	0.0739092	0.0212731	human
5626	31266	-1.09428	-1.06908	-1.26558	-1.38878	-1.02037	-1.3558	-1.16269	0.439452	0.226258	0.0178794	0.0713202	0.596397	0.105393	0.208921	23.4118	BRWD1;BRWD1;BRWD1	WDR9 iso2;WDR9;WDR9 iso3	1475;§1475;§1475	Bromodomain and WD repeat-containing protein 1	Q9NSI6-2;Q9NSI6;Q9NSI6-3	http://www.phosphosite.org/proteinAction.do?id=22724602&showAllSites=true	257.1	IIPELVGS*PTQSTSSR	3	686.026	1	16.0764	16.4485	24.5545	18.2472	17.7645	12.9099	13.1103	13.4116	14.8714	12.4894	8.45277	12.1388	22.6613	19.4773	14.9205	15.6923	14.4836	8.08697	20.0271	21.5965	28.6117	24.6734	19.925	16.5209	15.9127	16.3747	18.0596	16.2534	12.5866	15.816	22.6613	20.9356	22.008	16.4132	18.5756	13.924	23.4118	20.3731	16.7823	14.8853	21.8683	16.3043	0.870208	0.886965	0.745567	0.716833	0.934073	0.730636	0.800284	-0.200568	-0.173051	-0.42359	-0.480292	-0.0983935	-0.452775	-0.321416	-0.129983	-0.0963706	-0.339794	-0.473822	-0.0290969	-0.43914	-0.217469	-1.14915	-1.12744	-1.34126	-1.39503	-1.07058	-1.36867	-1.24956	-1.09428	-1.06908	-1.26558	-1.38878	-1.02037	-1.3558	-1.16269	0.439452	0.226258	0.0178794	0.0713202	0.596397	0.105393	0.208921	human
5627	31268	1.07235	1.14799	-1.49235	-1.41017	-1.13981	-1.31627	-1.79716	0.872669	0.598412	0.11674	0.0960772	0.307511	0.0554058	0.0241573	26.2851	BRWD1;BRWD1;BRWD1	WDR9 iso2;WDR9;WDR9 iso3	1811;§1811;§1811	Bromodomain and WD repeat-containing protein 1	Q9NSI6-2;Q9NSI6;Q9NSI6-3	http://www.phosphosite.org/proteinAction.do?id=22724602&showAllSites=true	257.1	NAS*FFKK	3	612.02	1	20.0769	15.8526	26.9452	19.1399	22.3721	21.7877	12.8458	14.479	17.4957	17.4759	14.3123	11.7354	22.9696	22.1587	12.0578	18.5176	11.0293	4.24783	25.0107	20.814	31.3976	25.8805	25.093	27.8819	15.5917	17.6779	21.2465	22.7426	21.3117	15.2903	22.9696	23.8178	17.7854	19.3683	14.1454	7.31384	25.7408	26.2851	18.172	19.7816	21.5242	13.6092	1.02115	1.08857	0.632272	0.705963	0.836193	0.752576	0.517752	0.0301907	0.122435	-0.661383	-0.502335	-0.258092	-0.410091	-0.949666	0.100775	0.199116	-0.577586	-0.495866	-0.188796	-0.396456	-0.845718	1.02115	1.08857	-1.5816	-1.4165	-1.1959	-1.32877	-1.93143	1.07235	1.14799	-1.49235	-1.41017	-1.13981	-1.31627	-1.79716	0.872669	0.598412	0.11674	0.0960772	0.307511	0.0554058	0.0241573	human
5628	31273	-1.09417	1.07798	-1.26828	-1.01976	-1.13088	1.15749	-1.29149	0.0859627	0.838762	0.0196159	0.808475	0.0309884	0.139161	0.0200988	22.6626	BRWD1;BRWD1;BRWD1	WDR9 iso2;WDR9;WDR9 iso3	696;§696;§696	Bromodomain and WD repeat-containing protein 1	Q9NSI6-2;Q9NSI6;Q9NSI6-3	http://www.phosphosite.org/proteinAction.do?id=22724602&showAllSites=true	257.1	RLS*LDIQSPPNIGLR	3	688.383	1	19.071	17.4637	18.2802	16.0816	17.2559	14.1202	20.0039	14.9312	19.6496	17.4356	13.8351	18.8442	20.5166	17.7737	11.9854	12.1521	12.5699	8.01385	23.7576	22.9293	21.3007	21.7451	19.3545	18.0697	24.2798	18.2299	23.8623	22.6902	20.601	24.5527	20.5166	19.1044	17.6788	12.7104	16.1213	13.7981	22.6626	19.7231	22.124	22.6147	19.0999	14.2099	0.870295	1.02218	0.743978	0.976236	0.842797	1.14661	0.720471	-0.200424	0.0316456	-0.426668	-0.034698	-0.246743	0.197371	-0.472987	-0.129839	0.108326	-0.342871	-0.0282284	-0.177446	0.211006	-0.369039	-1.14904	1.02218	-1.34413	-1.02434	-1.18653	1.14661	-1.38798	-1.09417	1.07798	-1.26828	-1.01976	-1.13088	1.15749	-1.29149	0.0859627	0.838762	0.0196159	0.808475	0.0309884	0.139161	0.0200988	human
5629	31296	-11.8519	-8.93451	-4.07773	-1.11701	-1.66188	1.18846	1.7751	0.000314834	3.27067e-05	7.74588e-05	0.273387	0.00560794	0.526142	0.137433	92.7433	CBFA2T2;CBFA2T2;CBFA2T2;CBFA2T2	CBFA2T2;CBFA2T2 iso2;CBFA2T2 iso4;CBFA2T2 iso5	§264;235;274;255	Protein CBFA2T2	O43439;O43439-2;O43439-4;O43439-5	http://www.phosphosite.org/proteinAction.do?id=5755&showAllSites=true	67.1	VCTIS*PAPR	2	692.853	1	70.9904	63.127	91.7496	3.85845	7.50213	6.8162	69.2445	71.6153	62.9849	9.10433	4.95933	5.43762	53.4554	50.4425	35.1807	9.11965	8.08118	9.88521	88.436	82.884	106.91	5.2173	8.41452	8.72275	84.0457	87.4373	76.4879	11.8481	7.38468	7.08483	53.4554	54.2192	51.8923	9.53862	10.3643	17.0202	92.7433	7.45152	82.657	8.77255	53.189	12.3077	0.0803457	0.106132	0.231396	0.891245	0.573507	1.17728	1.65171	-3.63764	-3.23607	-2.11156	-0.166106	-0.802116	0.235461	0.723956	-3.56705	-3.15939	-2.02777	-0.159637	-0.73282	0.249096	0.827904	-12.4462	-9.42223	-4.32159	-1.12203	-1.74366	1.17728	1.65171	-11.8519	-8.93451	-4.07773	-1.11701	-1.66188	1.18846	1.7751	0.000314834	3.27067e-05	7.74588e-05	0.273387	0.00560794	0.526142	0.137433	human
5630	31303	2.13888	1.12778	2.69459	1.74863	1.36275	-1.08379	1.74251	0.497494	0.910135	0.0302268	0.0853924	0.546922	0.922222	0.43169	25.223	CBFB	CBFB iso2	§173	Core-binding factor subunit beta	Q13951-2	http://www.phosphosite.org/proteinAction.do?id=2675800&showAllSites=true	22	QQDPS*PGSNLGGGDDLK	3	791.724	1	8.62441	6.89798	2.67157	26.8367	5.0588	3.67866	12.3177	10.7685	9.70871	6.17939	3.51628	22.5484	4.97411	12.7663	7.50155	28.2676	22.2904	10.1723	10.7438	9.05686	3.11301	36.2879	5.67405	4.70762	14.9506	13.1476	11.7901	8.04171	5.23591	29.3789	4.97411	13.7221	11.0649	29.5662	28.5881	17.5146	7.6379	15.5565	13.2961	14.2189	9.92038	25.223	2.03676	1.0694	2.54254	1.74081	1.29884	0.914011	1.62137	1.02627	0.0967999	1.34627	0.799758	0.37722	-0.129716	0.697217	1.09686	0.17348	1.43007	0.806227	0.446517	-0.116081	0.801164	2.03676	1.0694	2.54254	1.74081	1.29884	-1.09408	1.62137	2.13888	1.12778	2.69459	1.74863	1.36275	-1.08379	1.74251	0.497494	0.910135	0.0302268	0.0853924	0.546922	0.922222	0.43169	human
5631	31309	1.15129	-1.0596	1.07323	-1.10878	-1.21044	-1.35161	-1.27932	0.375063	0.386261	0.953812	0.330824	0.0556355	0.0443274	0.155127	65.8904	CBX1	CBX1	§89	Chromobox protein homolog 1	P83916	http://www.phosphosite.org/proteinAction.do?id=9533&showAllSites=true	21.4	ADS*DSEDKGEESKPK	4	730.384	2	47.5609	50.3607	47.1437	41.7444	61.593	56.3735	49.8791	45.8498	37.3583	41.6258	33.1159	31.7677	40.3419	47.6318	34.1911	48.1017	24.2833	36.1925	59.2488	66.1222	54.9335	56.4457	69.0838	72.1417	60.5409	55.9794	45.3674	54.1708	49.3112	41.3911	40.3419	51.198	50.4326	50.3115	31.144	62.3157	60.1015	65.8904	53.9626	48.291	47.3242	47.9237	1.09632	0.894899	1.01267	0.897858	0.787405	0.732899	0.727325	0.132668	-0.160204	0.0181632	-0.155441	-0.344823	-0.448313	-0.459328	0.203252	-0.0835236	0.10196	-0.148972	-0.275527	-0.434678	-0.35538	1.09632	-1.11744	1.01267	-1.11376	-1.27	-1.36444	-1.3749	1.15129	-1.0596	1.07323	-1.10878	-1.21044	-1.35161	-1.27932	0.375063	0.386261	0.953812	0.330824	0.0556355	0.0443274	0.155127	human
5632	31312	-1.52698	-1.14991	1.00791	-2.19769	-1.1725	-1.65377	1.33228	0.0277219	0.275184	0.671278	0.00251245	0.183412	0.0646597	0.135056	40.3869	CBX2;CBX2	CBX2;CBX2 iso2	88;88	Chromobox protein homolog 2	Q14781;Q14781-2	http://www.phosphosite.org/proteinAction.do?id=2234802&showAllSites=true	56	LTAM#SS*CSR	2	706.815	1	29.4057	28.8325	40.0542	22.7218	17.5315	19.6691	14.306	14.367	16.4522	11.6852	12.8773	8.34807	26.4768	31.2007	26.085	29.0853	25.0414	18.0794	36.632	37.8563	46.6726	30.7238	19.6637	25.1707	17.364	17.5411	19.9794	15.2068	19.1748	10.877	26.4768	33.5367	38.4758	30.4216	32.1163	31.1288	40.3869	25.186	18.2948	15.0862	32.8298	31.2222	0.623619	0.824616	0.951034	0.452988	0.812881	0.59899	1.23966	-0.681264	-0.278205	-0.0724315	-1.14246	-0.298884	-0.739396	0.309949	-0.61068	-0.201525	0.0113651	-1.13599	-0.229588	-0.725761	0.413896	-1.60354	-1.21269	-1.05149	-2.20756	-1.23019	-1.66948	1.23966	-1.52698	-1.14991	1.00791	-2.19769	-1.1725	-1.65377	1.33228	0.0277219	0.275184	0.671278	0.00251245	0.183412	0.0646597	0.135056	human
5633	31325	-3.53849	-3.3242	-2.02711	-1.7222	1.09513	-1.61671	1.94027	6.21285e-05	0.00816946	0.0113453	0.00414158	0.692682	0.16559	0.059811	24.521	CBX5	HP1 alpha	§92	Chromobox protein homolog 5	P45973	http://www.phosphosite.org/proteinAction.do?id=7423&showAllSites=true	22.2	RKS*NFSNSADDIK	3	825.445	1	18.1937	18.641	20.0284	5.89183	4.81036	4.37933	12.6533	8.51353	12.3416	2.54429	1.44844	4.72266	28.6659	22.7079	13.8905	7.68313	9.48673	8.15353	22.6647	24.4752	23.3378	7.96678	5.39539	5.60426	15.358	10.3944	14.9875	3.31107	2.15679	6.1533	28.6659	24.4081	20.4888	8.03611	12.167	14.0386	23.4926	6.32215	13.58	3.87372	24.521	11.4139	0.269113	0.285253	0.465476	0.578054	1.04378	0.612722	1.80539	-1.89372	-1.80969	-1.10322	-0.790724	0.0618116	-0.706695	0.852307	-1.82313	-1.73301	-1.01943	-0.784254	0.131108	-0.69306	0.956254	-3.71591	-3.50567	-2.14834	-1.72994	1.04378	-1.63206	1.80539	-3.53849	-3.3242	-2.02711	-1.7222	1.09513	-1.61671	1.94027	6.21285e-05	0.00816946	0.0113453	0.00414158	0.692682	0.16559	0.059811	human
5634	31327	-3.34889	-2.74239	-2.98327	-1.78158	1.09654	-1.45784	1.24936	0.00401231	0.000322739	0.00139795	0.021543	0.777704	0.0431322	0.0749523	72.588	CBX5	HP1 alpha	§95	Chromobox protein homolog 5	P45973	http://www.phosphosite.org/proteinAction.do?id=7423&showAllSites=true	22.2	SNFS*NSADDIK	3	629.311	1	57.8891	41.0565	70.6651	13.7031	17.2423	16.7065	33.1353	30.3371	32.2576	9.68845	11.5541	8.01688	83.6202	66.9849	42.1306	21.1058	19.516	12.6443	72.1151	53.906	82.3415	18.529	19.3392	21.3795	40.2181	37.0395	39.1732	12.6083	17.2046	10.4454	83.6202	72.0002	62.1435	22.0755	25.0298	21.7707	69.4542	19.7492	38.8103	13.4195	72.588	22.9587	0.284349	0.345771	0.316287	0.558789	1.04512	0.679492	1.16251	-1.81427	-1.53211	-1.66069	-0.839624	0.0636679	-0.557471	0.217242	-1.74368	-1.45543	-1.5769	-0.833155	0.132964	-0.543837	0.321189	-3.51681	-2.89209	-3.16168	-1.78958	1.04512	-1.47169	1.16251	-3.34889	-2.74239	-2.98327	-1.78158	1.09654	-1.45784	1.24936	0.00401231	0.000322739	0.00139795	0.021543	0.777704	0.0431322	0.0749523	human
5635	31330	1.31463	-1.19281	1.15024	1.041	-1.05812	-1.50522	-1.1915	0.351738	0.0734163	0.655239	0.578565	0.421144	0.159042	0.359699	82.0434	CBX8	CBX8	§191	Chromobox protein homolog 8	Q9HC52	http://www.phosphosite.org/proteinAction.do?id=14584&showAllSites=true	43.4	VDDKPSS*PGDSSK	3	771.071	1	52.9072	46.665	59.5876	38.3549	92.0374	71.1387	61.0853	53.8478	52.5954	47.7047	36.6246	34.8158	53.4407	47.4127	49.2841	65.7479	37.9545	43.423	65.9089	61.2699	69.4336	51.8625	103.231	91.0368	74.1425	65.7444	63.8711	62.0817	54.5357	45.3625	53.4407	50.9626	72.695	68.7685	48.6777	74.765	65.5375	82.0434	67.9193	53.9933	59.0328	64.0704	1.25185	0.794962	1.08534	1.03634	0.900748	0.658107	0.780933	0.324067	-0.331042	0.118142	0.051502	-0.150805	-0.603607	-0.356729	0.394651	-0.254362	0.201939	0.0579716	-0.0815081	-0.589972	-0.252782	1.25185	-1.25792	1.08534	1.03634	-1.11019	-1.51951	-1.28052	1.31463	-1.19281	1.15024	1.041	-1.05812	-1.50522	-1.1915	0.351738	0.0734163	0.655239	0.578565	0.421144	0.159042	0.359699	human
5636	31340	-2.17722	1.31482	-1.17731	-3.03496	-2.76916	-1.05941	-1.47531	0.063463	0.614906	0.620842	0.0446321	0.0430653	0.836901	0.254564	28.4467	CBY1	CBY1	§20	Protein chibby homolog 1	Q9Y3M2	http://www.phosphosite.org/proteinAction.do?id=20241&showAllSites=true	14.5	SAS*LSNLHSLDR	3	561.951	1	15.8285	30.1678	22.3237	6.54155	14.7561	9.32184	7.90209	3.20345	11.9326	5.82536	6.72848	13.2784	9.06194	13.4337	3.98052	5.57058	3.62113	7.59129	19.7183	39.6095	26.0124	8.84532	16.5507	11.9292	9.59119	3.91119	14.4908	7.58098	10.019	17.3008	9.06194	14.4395	5.87134	5.8265	4.6442	13.0706	28.4467	12.4418	9.33107	11.6336	9.79093	7.84709	0.43737	1.24676	0.801465	0.328019	0.344184	0.935044	0.630706	-1.19307	0.318183	-0.319288	-1.60815	-1.53875	-0.0968933	-0.664961	-1.12249	0.394863	-0.235491	-1.60168	-1.46945	-0.0832587	-0.561014	-2.28639	1.24676	-1.24771	-3.04861	-2.90542	-1.06947	-1.58553	-2.17722	1.31482	-1.17731	-3.03496	-2.76916	-1.05941	-1.47531	0.063463	0.614906	0.620842	0.0446321	0.0430653	0.836901	0.254564	human
5637	31350	1.56751	1.40089	1.54807	-1.02914	-1.23237	-1.15068	-1.22943	0.00120085	0.0217996	0.00537153	0.737076	0.0480195	0.0187386	0.000583971	62.3924	CC2D1A;CC2D1A	CC2D1A;CC2D1A iso2	§455;455	Coiled-coil and C2 domain-containing protein 1A	Q6P1N0;Q6P1N0-2	http://www.phosphosite.org/proteinAction.do?id=6492&showAllSites=true	104	KQNS*PVAPTAQPK	3	786.784	1	35.7055	28.6451	37.1666	45.2711	58.0095	47.5875	34.0033	28.3552	37.3945	43.6857	36.1203	38.7585	27.115	32.2739	23.8483	44.9552	35.9006	28.226	44.48	37.6102	43.3078	61.2144	65.0645	60.8982	41.2717	34.6197	45.4113	56.8514	53.7849	50.4996	27.115	34.6903	35.1766	47.0205	46.0436	48.5992	41.7993	62.3924	40.4342	53.7119	32.3273	47.2211	1.49266	1.32838	1.46072	0.967341	0.773392	0.860874	0.756841	0.577889	0.409666	0.546678	-0.0479029	-0.370727	-0.216126	-0.401938	0.648474	0.486346	0.630475	-0.0414333	-0.301431	-0.202492	-0.297991	1.49266	1.32838	1.46072	-1.03376	-1.293	-1.16161	-1.32128	1.56751	1.40089	1.54807	-1.02914	-1.23237	-1.15068	-1.22943	0.00120085	0.0217996	0.00537153	0.737076	0.0480195	0.0187386	0.000583971	human
5638	31363	-1.89379	-1.60902	-3.57439	-1.35995	-1.74794	-1.1546	-3.25044	0.00165709	0.00430934	0.000223668	0.0299012	0.00283906	0.0248694	8.95127e-05	133.466	CDCA7L;CDCA7L;CDCA7L;CDCA7L	CDCA7L;CDCA7L iso2;CDCA7L iso4;CDCA7L iso5	§117;116;83;§71	Cell division cycle-associated 7-like protein	Q96GN5;Q96GN5-2;Q96GN5-4;Q96GN5-5	http://www.phosphosite.org/proteinAction.do?id=13433&showAllSites=true	52.2	ASLVS*EEEEDEEEDKATPR	4	713.59	2	106.653	90.2829	127.868	49.8571	59.4577	52.5334	75.3866	74.7438	90.866	48.4126	36.9484	41.992	74.2041	62.36	52.2659	15.5908	19.6387	9.37384	132.863	118.539	148.997	67.4155	66.6889	67.2275	91.5008	91.257	110.346	63.003	55.0179	54.7126	74.2041	67.029	77.0933	16.3071	25.1872	16.1397	133.466	67.1106	97.7014	57.5778	72.7755	19.2113	0.502829	0.589324	0.263981	0.732031	0.545273	0.857954	0.286264	-0.991861	-0.762866	-1.92149	-0.450023	-0.87495	-0.221028	-1.80458	-0.921277	-0.686186	-1.8377	-0.443554	-0.805654	-0.207393	-1.70064	-1.98875	-1.69686	-3.78815	-1.36606	-1.83394	-1.16556	-3.49328	-1.89379	-1.60902	-3.57439	-1.35995	-1.74794	-1.1546	-3.25044	0.00165709	0.00430934	0.000223668	0.0299012	0.00283906	0.0248694	8.95127e-05	human
5639	31368	1.22326	1.06349	-1.35527	-1.06265	-1.02337	-1.22139	-1.67156	0.464328	0.969189	0.36945	0.749626	0.80667	0.355589	0.0842149	24.4625	CDYL;CDYL	CDYL;CDYL iso2	§129;75	Chromodomain Y-like protein	Q9Y232;Q9Y232-2	http://www.phosphosite.org/proteinAction.do?id=13435&showAllSites=true	66.4	TS*PNNAR	2	572.278	1	17.3003	14.5182	19.2132	17.9326	15.4749	24.8358	22.3737	13.399	12.7691	16.551	14.1991	12.9231	12.5431	14.7924	20.4967	9.06393	13.4923	8.17002	21.5518	19.0621	22.3879	24.248	17.3569	31.7826	27.1562	16.3592	15.5066	21.539	21.1431	16.8379	12.5431	15.8999	30.233	9.48035	17.3043	14.067	21.0006	24.4625	19.674	19.84	19.5586	13.6172	1.16485	1.00844	0.696225	0.93683	0.931337	0.811038	0.556656	0.220143	0.0121241	-0.522375	-0.0941405	-0.102624	-0.302159	-0.845142	0.290727	0.0888043	-0.438578	-0.0876708	-0.0333275	-0.288525	-0.741194	1.16485	1.00844	-1.43632	-1.06743	-1.07372	-1.23299	-1.79644	1.22326	1.06349	-1.35527	-1.06265	-1.02337	-1.22139	-1.67156	0.464328	0.969189	0.36945	0.749626	0.80667	0.355589	0.0842149	human
5640	31372	1.01465	1.15918	-1.30575	-1.30567	-1.25164	-1.14202	-1.6338	0.693894	0.283733	0.00966963	0.00636456	0.00622931	0.226648	0.00650429	22.6346	CDYL;CDYL;CDYL	CDYL;CDYL iso2;CDYL iso4	§214;160;28	Chromodomain Y-like protein	Q9Y232;Q9Y232-2;Q9Y232-4	http://www.phosphosite.org/proteinAction.do?id=13435&showAllSites=true	66.4	TAVDGFQS*ESPEKLDPVEQGQEDTVAPEVAAEKPVGALLGPGAER	5	1122.98	1	17.1094	17.9663	19.739	18.5755	18.6796	15.2689	15.4842	13.4769	13.6085	15.667	13.3169	12.8103	17.2631	17.2561	10.777	13.2179	9.23917	6.78991	21.314	23.5892	23.0006	25.1173	20.9514	19.5398	18.794	16.4543	16.5259	20.3887	19.8295	16.6909	17.2631	18.5481	15.8963	13.8251	11.8495	11.6908	22.6346	21.8695	17.2581	18.9697	17.2358	12.4551	0.966198	1.09918	0.722629	0.762465	0.761482	0.867404	0.56952	-0.0496089	0.136424	-0.468673	-0.391257	-0.393118	-0.205225	-0.812182	0.0209756	0.213104	-0.384876	-0.384788	-0.323821	-0.19159	-0.708234	-1.03498	1.09918	-1.38384	-1.31154	-1.31323	-1.15287	-1.75586	1.01465	1.15918	-1.30575	-1.30567	-1.25164	-1.14202	-1.6338	0.693894	0.283733	0.00966963	0.00636456	0.00622931	0.226648	0.00650429	human
5641	31376	-1.25984	-1.02211	-1.62256	-1.74214	1.00895	-1.41236	-1.25766	0.0216551	0.191431	0.00243181	0.00326359	0.679069	0.000560543	0.00104584	125.811	CDYL;CDYL;CDYL;CDYL	CDYL;CDYL iso2;CDYL iso3;CDYL iso4	§331;277;42;145	Chromodomain Y-like protein	Q9Y232;Q9Y232-2;Q9Y232-3;Q9Y232-4	http://www.phosphosite.org/proteinAction.do?id=13435&showAllSites=true	66.4	LRFS*VR	2	581.327	1	88.2845	98.9335	118.05	70.5105	81.9863	76.5674	59.4544	55.3219	62.5599	53.1193	46.1622	47.7583	120.975	101.18	90.319	71.397	52.0105	40.4736	109.98	129.897	137.556	95.3425	91.9574	97.984	72.163	67.5442	75.9719	69.1281	68.7377	62.2257	120.975	108.755	133.222	74.6771	66.705	69.6868	125.811	95.0946	71.8931	66.6972	120.984	70.3563	0.755854	0.927727	0.581533	0.571438	0.961636	0.701377	0.739856	-0.403821	-0.108227	-0.782068	-0.807332	-0.0564371	-0.511738	-0.434684	-0.333237	-0.031547	-0.698271	-0.800863	0.0128594	-0.498104	-0.330736	-1.32301	-1.0779	-1.71959	-1.74997	-1.03989	-1.42577	-1.35161	-1.25984	-1.02211	-1.62256	-1.74214	1.00895	-1.41236	-1.25766	0.0216551	0.191431	0.00243181	0.00326359	0.679069	0.000560543	0.00104584	human
5642	31384	-1.85517	-1.01669	-1.5214	-2.03349	-1.69984	-1.11359	-1.37346	0.0244961	0.795146	0.0949832	0.0236323	0.0509008	0.640911	0.0459331	62.3832	CEBPZ	C/EBP-zeta	§629	CCAAT/enhancer-binding protein zeta	Q03701	http://www.phosphosite.org/proteinAction.do?id=9535&showAllSites=true	120.9	SQLDDHPES*DDEENFIDANDDEDM#EK	4	939.893	2	41.0714	59.0242	50.1941	22.364	34.7189	21.0064	26.8961	18.2316	30.2352	20.1389	13.004	30.6091	38.423	40.3517	15.6872	20.0549	17.1954	12.8069	51.1645	77.4971	58.488	30.24	38.9413	26.8821	32.6453	22.2595	36.7172	26.2083	19.3636	39.8815	38.423	43.3729	23.139	20.9762	22.0536	22.0508	62.3832	32.0212	30.5407	28.4845	34.9783	21.6935	0.513298	0.932673	0.6202	0.489566	0.560701	0.889551	0.677476	-0.962132	-0.100556	-0.689195	-1.03043	-0.834697	-0.16885	-0.561759	-0.891548	-0.023876	-0.605398	-1.02396	-0.7654	-0.155215	-0.457812	-1.94819	-1.07219	-1.61238	-2.04263	-1.78348	-1.12416	-1.47607	-1.85517	-1.01669	-1.5214	-2.03349	-1.69984	-1.11359	-1.37346	0.0244961	0.795146	0.0949832	0.0236323	0.0509008	0.640911	0.0459331	human
5643	31415	1.38468	1.32795	1.4938	-1.14711	1.00755	-1.19522	1.10323	0.0585768	0.0703648	0.085071	0.367892	0.790079	0.0454649	0.836066	36.9954	CIC	capicua	§1318	Protein capicua homolog	Q96RK0	http://www.phosphosite.org/proteinAction.do?id=6332&showAllSites=true	163.7	AAGDT*PERK	3	544.958	1	23.2472	23.9763	18.4994	26.403	30.036	30.2624	20.3734	21.6924	16.4263	21.7185	22.1733	21.7403	21.6085	25.707	20.0002	27.8674	30.4155	24.8752	28.9601	31.4802	21.5561	35.7014	33.6889	38.7271	24.7283	26.4849	19.9478	28.264	33.017	28.326	21.6085	27.6318	29.5006	29.1477	39.0087	42.8297	27.3322	36.0391	23.7204	29.869	26.247	36.9954	1.31856	1.25921	1.40951	0.867855	0.960296	0.828794	1.02653	0.398965	0.332524	0.495195	-0.204473	-0.0584492	-0.270914	0.0377805	0.469549	0.409204	0.578991	-0.198004	0.0108474	-0.25728	0.141728	1.31856	1.25921	1.40951	-1.15227	-1.04135	-1.20657	1.02653	1.38468	1.32795	1.4938	-1.14711	1.00755	-1.19522	1.10323	0.0585768	0.0703648	0.085071	0.367892	0.790079	0.0454649	0.836066	human
5644	31416	5.44821	3.82853	7.42002	-1.44579	1.37691	-2.05591	1.90332	0.000493115	0.00352507	7.62665e-05	0.163565	0.432062	0.00447592	0.00142289	50.6666	CIC	capicua	§1344	Protein capicua homolog	Q96RK0	http://www.phosphosite.org/proteinAction.do?id=6332&showAllSites=true	163.7	TFDS*VDNR	2	669.307	1	3.80708	4.48127	5.07764	24.0212	25.3921	19.4308	2.07428	2.67439	4.61809	12.4876	9.00046	8.98007	4.25202	6.13528	7.36499	45.2263	40.1642	30.8889	4.74266	5.88378	5.91665	32.4808	28.4802	24.8657	2.51766	3.26524	5.60815	16.251	13.4021	11.7004	4.25202	6.59464	10.8635	47.304	51.5117	53.184	5.51436	28.6089	3.79702	13.7845	7.23672	50.6666	5.18807	3.63035	7.00132	0.688569	1.31234	0.481826	1.77101	2.3752	1.86011	2.80763	-0.538328	0.392141	-1.05341	0.824571	2.44578	1.93679	2.89142	-0.531858	0.461438	-1.03978	0.928518	5.18807	3.63035	7.00132	-1.45229	1.31234	-2.07544	1.77101	5.44821	3.82853	7.42002	-1.44579	1.37691	-2.05591	1.90332	0.000493115	0.00352507	7.62665e-05	0.163565	0.432062	0.00447592	0.00142289	human
5645	31424	-1.36238	-1.08787	1.54094	-1.12308	-1.5997	1.11593	1.33199	0.0189213	0.272032	0.0828546	0.10637	0.0293973	0.525268	0.0816992	17.6547	CIC	capicua	§1389	Protein capicua homolog	Q96RK0	http://www.phosphosite.org/proteinAction.do?id=6332&showAllSites=true	163.7	AILGS*YR	2	582.311	1	13.7099	12.8778	16.2859	10.9072	10.2905	8.38426	13.3148	13.5354	11.7444	8.90662	10.9815	9.96225	13.9855	9.92208	4.68174	14.8413	12.2873	8.47973	17.0791	16.9081	18.9769	14.7484	11.542	10.7294	16.1609	16.5258	14.2622	11.5908	16.3519	12.9801	13.9855	10.665	6.90566	15.5231	15.7588	14.6003	17.6547	12.34	15.6496	13.641	10.5187	15.2941	0.698961	0.871647	1.45399	0.886428	0.595801	1.10543	1.23939	-0.516716	-0.198184	0.540014	-0.173924	-0.747097	0.144608	0.309634	-0.446132	-0.121504	0.623811	-0.167455	-0.6778	0.158243	0.413581	-1.43069	-1.14725	1.45399	-1.12812	-1.67841	1.10543	1.23939	-1.36238	-1.08787	1.54094	-1.12308	-1.5997	1.11593	1.33199	0.0189213	0.272032	0.0828546	0.10637	0.0293973	0.525268	0.0816992	human
5646	31426	1.80953	1.52157	1.58804	1.25614	-1.97509	1.05703	-2.21737	0.000362698	0.0940518	0.0571359	0.0368791	0.00460308	0.76032	0.000106009	26.3871	CIC	capicua	§1397, §1409	Protein capicua homolog	Q96RK0	http://www.phosphosite.org/proteinAction.do?id=6332&showAllSites=true	163.7	KNS*TDLDSAPEDPTS*PK	4	719.355	1	12.2025	10.171	13.1467	18.9324	21.2562	20.4424	13.4234	15.9588	15.7189	21.3973	13.172	24.331	8.87456	4.56298	5.01207	9.90475	7.46209	6.85032	15.2012	13.3543	15.319	25.5999	23.8414	26.1603	16.2927	19.4846	19.0888	27.8459	19.6137	31.7016	8.87456	4.90462	7.39291	10.3598	9.57034	11.7948	14.6248	25.2005	18.2887	26.3871	7.05736	10.575	1.72313	1.44281	1.49843	1.25052	0.482561	1.04708	0.419633	0.785034	0.52888	0.583453	0.322533	-1.05122	0.0663784	-1.2528	0.855619	0.60556	0.66725	0.329002	-0.981922	0.080013	-1.14885	1.72313	1.44281	1.49843	1.25052	-2.07228	1.04708	-2.38303	1.80953	1.52157	1.58804	1.25614	-1.97509	1.05703	-2.21737	0.000362698	0.0940518	0.0571359	0.0368791	0.00460308	0.76032	0.000106009	human
5647	31427	1.50095	1.30632	1.22719	1.16341	-1.0425	1.0133	-1.25626	0.0283155	0.00714849	0.143206	0.0477136	0.330643	0.968258	0.0452674	231.329	CIC	capicua	§173	Protein capicua homolog	Q96RK0	http://www.phosphosite.org/proteinAction.do?id=6332&showAllSites=true	163.7	TQS*LSALPK	3	544.979	1	137.155	127.067	125.323	145.079	233.803	182.052	148.064	160.35	152.146	184.467	159.387	166.233	156.246	118.85	107.286	161.776	144.683	91.3731	170.861	166.836	146.031	196.172	262.237	232.973	179.713	195.777	184.764	240.061	237.335	216.59	156.246	127.749	158.249	169.208	185.56	157.325	161.242	230.461	186.751	231.329	147.415	170.698	1.42928	1.2387	1.15794	1.1582	0.914243	1.00377	0.74068	0.51529	0.308827	0.211562	0.211886	-0.12935	0.00542303	-0.433078	0.585875	0.385507	0.295359	0.218356	-0.0600534	0.0190576	-0.32913	1.42928	1.2387	1.15794	1.1582	-1.0938	1.00377	-1.35011	1.50095	1.30632	1.22719	1.16341	-1.0425	1.0133	-1.25626	0.0283155	0.00714849	0.143206	0.0477136	0.330643	0.968258	0.0452674	human
5648	31428	1.61364	1.49739	1.33371	1.13687	1.12064	1.05575	-1.06371	0.0350285	0.00198731	0.296901	0.0729665	0.644293	0.708411	0.488243	27.87	CIC	capicua	§191	Protein capicua homolog	Q96RK0	http://www.phosphosite.org/proteinAction.do?id=6332&showAllSites=true	163.7	DGRS*PNKR	3	539.962	1	13.3506	14.558	13.974	23.6159	19.8292	20.1403	15.7896	15.9639	16.6584	19.8839	18.8372	22.7827	15.289	16.3478	15.3968	18.6868	23.3665	11.8601	16.6315	19.1143	16.283	31.9328	22.2408	25.7738	19.1647	19.4908	20.2298	25.8764	28.0494	29.6842	15.289	17.5718	22.7106	19.5453	29.9682	20.4205	17.3429	26.6491	19.6284	27.87	18.5238	23.3113	1.5366	1.41988	1.25845	1.13178	1.06809	1.04581	0.87475	0.619739	0.505773	0.33165	0.178593	0.0950315	0.0646272	-0.193057	0.690323	0.582453	0.415447	0.185063	0.164328	0.0782618	-0.0891093	1.5366	1.41988	1.25845	1.13178	1.06809	1.04581	-1.14318	1.61364	1.49739	1.33371	1.13687	1.12064	1.05575	-1.06371	0.0350285	0.00198731	0.296901	0.0729665	0.644293	0.708411	0.488243	human
5649	31433	1.24552	1.13266	1.1453	1.11065	1.33707	1.01076	1.24789	0.215481	0.364354	0.493883	0.322186	0.0452845	0.990486	0.298211	41.5645	CIC	capicua	§496	Protein capicua homolog	Q96RK0	http://www.phosphosite.org/proteinAction.do?id=6332&showAllSites=true	163.7	VFS*PVIR	2	601.337	1	25.6297	23.911	23.3608	21.5713	33.0479	32.1587	24.4052	26.735	31.1668	27.5514	24.3609	27.1649	40.1697	31.2584	28.2144	40.5719	36.4958	20.5895	31.9281	31.3944	27.2208	29.1682	37.0671	41.1537	29.6218	32.6416	37.8486	35.8547	36.2746	35.394	40.1697	33.5988	41.6169	42.4359	46.8069	35.4506	30.1811	35.7963	33.3707	35.8411	38.4618	41.5645	1.18605	1.07403	1.08067	1.10568	1.27436	1.00125	1.16114	0.246165	0.103034	0.111926	0.144933	0.349777	0.00180212	0.215538	0.316749	0.179714	0.195723	0.151403	0.419074	0.0154367	0.319486	1.18605	1.07403	1.08067	1.10568	1.27436	1.00125	1.16114	1.24552	1.13266	1.1453	1.11065	1.33707	1.01076	1.24789	0.215481	0.364354	0.493883	0.322186	0.0452845	0.990486	0.298211	human
5650	31452	1.13123	1.16026	1.8545	1.30515	-1.24367	1.33964	1.3379	0.74299	0.699801	0.000722528	0.370894	0.284855	0.219318	0.106667	16.4523	CLOCK	CLOCK	§461	Circadian locomoter output cycles protein kaput	O15516	http://www.phosphosite.org/proteinAction.do?id=15915&showAllSites=true	95.2	IPTDTST*PPR	2	734.872	1	5.84811	10.4943	11.5541	7.40526	13.213	9.65862	16.0151	12.5183	8.34941	10.3561	14.2625	11.238	9.24956	7.22303	6.4047	15.5311	11.4109	8.95723	7.28527	13.7788	13.4633	10.0132	14.8199	12.3602	19.4384	15.284	10.1394	13.4771	21.2376	14.6423	9.24956	7.76383	9.44706	16.2446	14.6348	15.4224	11.5091	12.3978	14.9539	16.4523	8.82015	15.434	1.07722	1.1002	1.74985	1.29931	0.766363	1.32704	1.2449	0.107307	0.137769	0.807233	0.377748	-0.3839	0.408211	0.316026	0.177891	0.21445	0.891029	0.384218	-0.314604	0.421846	0.419973	1.07722	1.1002	1.74985	1.29931	-1.30486	1.32704	1.2449	1.13123	1.16026	1.8545	1.30515	-1.24367	1.33964	1.3379	0.74299	0.699801	0.000722528	0.370894	0.284855	0.219318	0.106667	human
5651	31455	8.75515	4.58193	5.02681	1.34312	4.29332	-1.4216	2.50193	0.000221914	0.000307689	0.00303243	0.0702902	0.00663045	0.0204947	0.00968125	512.65	CNBP;CNBP;CNBP;CNBP;CNBP;CNBP;CNBP;CNBP	ZNF9;ZNF9 iso2;ZNF9 iso3;ZNF9 iso4;ZNF9 iso5;ZNF9 iso6;ZNF9 iso7;ZNF9 iso8	§172;165;162;173;167;174;155;166	CCHC-type zinc finger nucleic acid binding protein	P62633;P62633-2;P62633-3;P62633-4;P62633-5;P62633-6;P62633-7;P62633-8	http://www.phosphosite.org/proteinAction.do?id=14639&showAllSites=true	19.4	ECT*IEATA	2	639.784	2	25.0566	20.3154	18.324	143.65	219.505	172.061	28.3642	26.1618	32.5951	105.393	102.046	131.418	82.7524	97.873	92.4009	373.339	444.6	335.261	31.2142	26.6735	21.3518	194.24	246.201	220.188	34.4272	31.9417	39.583	137.156	151.952	171.228	82.7524	105.201	136.293	390.49	570.212	577.248	26.4132	220.21	35.3173	153.445	108.082	512.65	8.33711	4.34476	4.74315	1.33711	4.09198	0.696814	2.32801	3.05955	2.11928	2.24585	0.419117	2.0328	-0.521154	1.2191	3.13013	2.19596	2.32964	0.425587	2.1021	-0.507519	1.32304	8.33711	4.34476	4.74315	1.33711	4.09198	-1.4351	2.32801	8.75515	4.58193	5.02681	1.34312	4.29332	-1.4216	2.50193	0.000221914	0.000307689	0.00303243	0.0702902	0.00663045	0.0204947	0.00968125	human
5652	31456	-1.3368	1.44063	-3.82197	-1.23455	1.76332	1.5611	-1.59749	0.671001	0.615767	0.24383	0.783526	0.559248	0.484694	0.419888	32.7319	CNBP;CNBP;CNBP;CNBP;CNBP;CNBP;CNBP;CNBP;ZCCHC13	ZNF9;ZNF9 iso2;ZNF9 iso3;ZNF9 iso4;ZNF9 iso5;ZNF9 iso6;ZNF9 iso7;ZNF9 iso8;ZCCHC13	§12;12;12;12;12;12;§12;§12;§12	CCHC-type zinc finger nucleic acid binding protein	P62633;P62633-2;P62633-3;P62633-4;P62633-5;P62633-6;P62633-7;P62633-8;Q8WW36	http://www.phosphosite.org/proteinAction.do?id=14639&showAllSites=true	19.4	S*GHWAR	2	549.264	1	16.0096	28.5491		19.2022	4.5985	8.20356	6.80471	24.8726	6.99005	17.718	5.04417	25.9367	11.5141	16.9339	46.4264	10.8464	4.90017	3.84096	19.9439	37.4842	1	25.9647	5.15776	10.4982	8.25924	30.3677	8.48862	23.0578	7.51101	33.7938	11.5141	18.2018	68.4798	11.3447	6.28461	6.61331	19.476	13.8735	15.7052	21.4542	32.7319	8.08088	0.712339	1.36606	0.246881	0.806386	1.68063	1.54641	0.582468	-0.489364	0.450017	-2.01811	-0.310457	0.748998	0.628924	-0.77975	-0.41878	0.526697	-1.93432	-0.303988	0.818295	0.642559	-0.675803	-1.40383	1.36606	-4.05054	-1.2401	1.68063	1.54641	-1.71683	-1.3368	1.44063	-3.82197	-1.23455	1.76332	1.5611	-1.59749	0.671001	0.615767	0.24383	0.783526	0.559248	0.484694	0.419888	human
5653	31458	1.13268	-1.10949	1.4112	-1.0958	1.12909	-1.37606	1.4278	0.365711	0.248836	0.095149	0.426437	0.499524	0.0121819	0.0765194	208.723	CNOT1;CNOT1;CNOT1;CNOT1	NOT1;NOT1 iso2;NOT1 iso3;NOT1 iso4	§1061;1056;1056;1061	CCR4-NOT transcription complex subunit 1	A5YKK6;A5YKK6-2;A5YKK6-3;A5YKK6-4	http://www.phosphosite.org/proteinAction.do?id=9456&showAllSites=true	266.8	TVTVTRPTGVS*FK	4	521.047	1	100.332	123.138	128.998	120.396	136.478	121.473	121.664	91.9998	112.811	92.428	84.0094	72.0801	148.529	134.438	120.145	189.122	138.846	145.364	124.988	161.677	150.313	162.796	153.076	155.45	147.67	112.325	136.996	120.284	125.094	93.9153	148.529	144.503	177.216	197.81	178.074	250.286	145.659	157.107	132.331	113.098	156.75	208.723	1.07859	0.854659	1.33157	0.908494	1.07614	0.719875	1.32854	0.109151	-0.226578	0.413129	-0.138452	0.105864	-0.474181	0.409842	0.179736	-0.149898	0.496926	-0.131982	0.175161	-0.460547	0.51379	1.07859	-1.17006	1.33157	-1.10072	1.07614	-1.38913	1.32854	1.13268	-1.10949	1.4112	-1.0958	1.12909	-1.37606	1.4278	0.365711	0.248836	0.095149	0.426437	0.499524	0.0121819	0.0765194	human
5654	31469	-1.55807	-1.61121	1.61156	1.24743	-2.33596	1.20718	1.09099	0.000755783	0.0349173	0.203256	0.0958538	0.00214795	0.395668	0.941858	53.1618	CNOT2;CNOT2;CNOT2	NOT2;NOT2 iso4;NOT2 iso5	§169;169;§169	CCR4-NOT transcription complex subunit 2	Q9NZN8;Q9NZN8-4;Q9NZN8-5	http://www.phosphosite.org/proteinAction.do?id=8820&showAllSites=true	59.7	S*SPSIICM#PK	3	608.648	1	31.5631	34.2351	37.8949	19.7971	22.7378	20.4878	51.0606	40.6532	39.4238	31.9522	19.366	17.9923	16.4922	11.702	15.8161	28.9474	12.8554	19.1169	39.3196	44.9497	44.1565	26.7691	25.5032	26.2184	61.975	49.6348	47.8757	41.5818	28.8369	23.4427	16.4922	12.5781	23.3291	30.2773	16.4874	32.9151	42.8086	26.1636	53.1618	31.2871	17.4665	26.56	0.611176	0.588526	1.52062	1.24185	0.408013	1.19583	1.01515	-0.710341	-0.764822	0.604664	0.31249	-1.29331	0.258008	0.0216929	-0.639756	-0.688142	0.688461	0.318959	-1.22402	0.271643	0.125641	-1.63619	-1.69916	1.52062	1.24185	-2.4509	1.19583	1.01515	-1.55807	-1.61121	1.61156	1.24743	-2.33596	1.20718	1.09099	0.000755783	0.0349173	0.203256	0.0958538	0.00214795	0.395668	0.941858	human
5655	31470	-1.3179	-1.76851	1.18686	1.44599	-1.8828	1.07836	-1.18596	0.0285702	0.00201395	0.277761	0.0101732	0.000613101	0.569736	0.12888	55.1485	CNOT2;CNOT2;CNOT2	NOT2;NOT2 iso4;NOT2 iso5	§170;170;§170	CCR4-NOT transcription complex subunit 2	Q9NZN8;Q9NZN8-4;Q9NZN8-5	http://www.phosphosite.org/proteinAction.do?id=8820&showAllSites=true	59.7	SS*PSIICMPK	3	603.316	1	28.436	29.6888	34.7793	19.1247	21.4184	25.9122	39.996	48.6842	47.3162	22.5834	21.3562	21.1205	20.8502	15.8098	13.7868	22.6312	17.5342	11.0325	35.424	38.9806	40.526	25.86	24.0233	33.16	48.5453	59.44	57.4601	29.3894	31.8003	27.5185	20.8502	16.9935	20.3358	23.671	22.4881	18.9955	38.3102	27.6811	55.1485	29.5694	19.3932	21.7182	0.722551	0.536178	1.11989	1.43952	0.506214	1.06822	0.784586	-0.468828	-0.899216	0.163354	0.525593	-0.98218	0.0952052	-0.349997	-0.398244	-0.822535	0.247151	0.532062	-0.912883	0.10884	-0.246049	-1.38398	-1.86505	1.11989	1.43952	-1.97545	1.06822	-1.27456	-1.3179	-1.76851	1.18686	1.44599	-1.8828	1.07836	-1.18596	0.0285702	0.00201395	0.277761	0.0101732	0.000613101	0.569736	0.12888	human
5656	31471	1.18403	1.61332	1.76179	-2.63919	-1.32365	-1.93549	1.14097	0.440597	0.132566	0.0969311	0.0120471	0.187604	0.00856383	0.745385	30.6242	CNOT2;CNOT2;CNOT2	NOT2;NOT2 iso4;NOT2 iso5	10;10;10	CCR4-NOT transcription complex subunit 2	Q9NZN8;Q9NZN8-4;Q9NZN8-5	http://www.phosphosite.org/proteinAction.do?id=8820&showAllSites=true	59.7	TDGHTLS*EK	3	559.29	1	16.4224	24.2812	20.9513	20.3948	23.6414	25.3523	10.3151	7.1091	6.38332	7.96814	12.1287	12.173	12.3934	20.3178	14.2598	28.5007	17.7724	22.807	20.4582	31.8805	24.4132	27.5774	26.5166	32.4435	12.52	8.67972	7.75181	10.3695	18.0602	15.8605	12.3934	21.839	21.0335	29.8101	22.7937	39.2687	25.584	28.8458	9.6505	14.7634	18.4219	30.6242	1.1275	1.52981	1.66238	0.377209	0.720058	0.511805	1.06165	0.173123	0.613353	0.733246	-1.40656	-0.473816	-0.966335	0.0863077	0.243707	0.690033	0.817043	-1.4001	-0.404519	-0.9527	0.190255	1.1275	1.52981	1.66238	-2.65105	-1.38878	-1.95387	1.06165	1.18403	1.61332	1.76179	-2.63919	-1.32365	-1.93549	1.14097	0.440597	0.132566	0.0969311	0.0120471	0.187604	0.00856383	0.745385	human
5657	31488	2.29707	1.93828	3.97994	-1.30718	1.35968	-1.54799	2.39108	0.000368758	0.000763163	0.000775265	0.0887982	0.133612	0.000337863	0.00193657	283.173	CRTC1;CRTC1;CRTC1	TORC1;TORC1 iso2;TORC1 iso3	§120;136;120	CREB-regulated transcription coactivator 1	Q6UUV9;Q6UUV9-2;Q6UUV9-3	http://www.phosphosite.org/proteinAction.do?id=11804&showAllSites=true	67.3	RPLS*VDK	3	501.624	1	40.8779	52.7339	46.6842	90.9896	112.983	103.205	35.7078	40.3492	33.2168	63.2307	57.9253	58.1774	66.4472	65.1368	60.8494	254.981	200.562	189.104	50.9235	69.2381	54.3981	123.034	126.724	132.072	43.3405	49.2636	40.338	82.2868	86.2535	75.8011	66.4472	70.0137	89.7541	266.695	257.226	325.596	58.1866	127.277	44.314	81.4471	75.405	283.173	2.18739	1.83795	3.75535	0.761585	1.29592	0.639922	2.22486	1.12921	0.8781	1.90895	-0.392923	0.373974	-0.644032	1.15371	1.19979	0.95478	1.99275	-0.386453	0.443271	-0.630398	1.25766	2.18739	1.83795	3.75535	-1.31305	1.29592	-1.56269	2.22486	2.29707	1.93828	3.97994	-1.30718	1.35968	-1.54799	2.39108	0.000368758	0.000763163	0.000775265	0.0887982	0.133612	0.000337863	0.00193657	human
5658	31507	1.14298	-1.09121	2.20356	1.15787	-1.84171	-1.07637	1.06248	0.273605	0.189412	0.000879011	0.234129	0.00410293	0.131935	0.801681	195.842	CRTC3;CRTC3	TORC3;TORC3 iso3	§329;329	CREB-regulated transcription coactivator 3	Q6UUV7;Q6UUV7-3	http://www.phosphosite.org/proteinAction.do?id=9470&showAllSites=true	66.9	S*NPSIQATLNK	3	621.007	2	125.732	123.108	164.285	136.107	157.992	151.214	143.099	183.856	155.934	138.659	106.782	131.317	100.413	66.4025	62.3627	165.516	140.978	112.973	156.63	161.638	191.43	184.04	177.207	193.51	173.687	224.475	189.363	180.448	159.003	171.096	100.413	71.3742	91.9862	173.12	180.808	194.515	169.899	184.919	195.842	170.182	87.9246	182.814	1.0884	0.868978	2.07922	1.15269	0.517509	0.920308	0.988619	0.122213	-0.202608	1.05604	0.205009	-0.950343	-0.119812	-0.0165136	0.192797	-0.125928	1.13984	0.211479	-0.881046	-0.106177	0.087434	1.0884	-1.15078	2.07922	1.15269	-1.93233	-1.08659	-1.01151	1.14298	-1.09121	2.20356	1.15787	-1.84171	-1.07637	1.06248	0.273605	0.189412	0.000879011	0.234129	0.00410293	0.131935	0.801681	human
5659	31532	1.10338	1.02169	-1.01542	1.08747	-1.27299	1.00771	-1.4052	0.607882	0.618436	0.328134	0.300025	0.0271858	0.983789	0.00772878	63.6594	CTNNB1	CTNNB1	§191	Catenin beta-1	P35222	http://www.phosphosite.org/proteinAction.do?id=454&showAllSites=true	85.4	S*PQM#VSAIVR	2	744.384	2	45.354	41.3284	56.3349	48.7233	58.7004	41.9054	52.2739	49.2021	55.5492	43.205	41.7776	51.1044	49.189	38.965	27.8005	39.2637	33.2542	22.66	56.4996	54.263	65.6435	65.8824	65.8394	53.6267	63.4476	60.0723	67.4582	56.2259	62.2088	66.5855	49.189	41.8824	41.0063	41.0676	42.6495	39.0156	58.802	61.7829	63.6594	61.6734	44.0259	40.9109	1.05069	0.968803	0.929245	1.08261	0.748714	0.998228	0.662172	0.0713407	-0.0457251	-0.105868	0.114507	-0.417513	-0.00255858	-0.594722	0.141925	0.030955	-0.0220717	0.120977	-0.348217	0.011076	-0.490775	1.05069	-1.0322	-1.07614	1.08261	-1.33562	-1.00178	-1.51018	1.10338	1.02169	-1.01542	1.08747	-1.27299	1.00771	-1.4052	0.607882	0.618436	0.328134	0.300025	0.0271858	0.983789	0.00772878	human
5660	31539	2.01993	2.04729	1.29256	-1.02888	1.43913	-1.01438	-1.06987	0.00145071	0.168298	0.640226	0.722307	0.551882	0.938413	0.287823	17.1767	CTNNB1	CTNNB1	§551	Catenin beta-1	P35222	http://www.phosphosite.org/proteinAction.do?id=454&showAllSites=true	85.4	T*SM#GGTQQQFVEGVR	3	675.653	1	7.06987	6.61488	7.97919	14.1136	15.1018	12.1181	6.52547	6.46209	8.32648	12.5178	16.987	6.70582	21.8168	9.85006	2.94371	12.7598	10.5481	10.4208	8.80726	8.68516	9.29764	19.084	16.9385	15.5077	7.92031	7.88976	10.1116	16.2903	25.2945	8.73722	21.8168	10.5876	4.34202	13.346	13.5282	17.9424	8.93002	17.1767	8.64054	16.774	12.2488	14.9389	1.92348	1.94132	1.21962	0.967584	1.37164	0.976555	0.869715	0.943721	0.957034	0.28643	-0.0475409	0.455905	-0.0342274	-0.201386	1.01431	1.03371	0.370227	-0.0410713	0.525202	-0.0205927	-0.0974383	1.92348	1.94132	1.21962	-1.0335	1.37164	-1.02401	-1.1498	2.01993	2.04729	1.29256	-1.02888	1.43913	-1.01438	-1.06987	0.00145071	0.168298	0.640226	0.722307	0.551882	0.938413	0.287823	human
5661	31541	2.99689	2.10021	2.38517	1.27111	1.31794	-1.12177	1.06463	0.000142838	0.000368268	0.000311172	0.00545877	0.0845263	0.113754	0.867455	352.223	CTNNB1	CTNNB1	§552	Catenin beta-1	P35222	http://www.phosphosite.org/proteinAction.do?id=454&showAllSites=true	85.4	RTS*M#GGTQQQFVEGVR	3	727.686	6	94.2699	92.952	112.242	283.599	300.666	262.529	126.802	135.089	123.275	246.007	191.504	251.585	149.132	126.113	122.316	334.208	285.364	192.361	117.436	122.043	130.788	383.476	337.233	335.961	153.907	164.934	149.704	320.148	285.159	327.798	149.132	135.555	180.418	349.562	365.987	331.205	123.423	352.223	156.182	311.035	155.035	348.918	2.8538	1.9915	2.25058	1.26542	1.25613	0.883062	0.990616	1.51288	0.993853	1.1703	0.339617	0.328985	-0.179414	-0.0136022	1.58347	1.07053	1.25409	0.346086	0.398281	-0.165779	0.0903454	2.8538	1.9915	2.25058	1.26542	1.25613	-1.13242	-1.00947	2.99689	2.10021	2.38517	1.27111	1.31794	-1.12177	1.06463	0.000142838	0.000368268	0.000311172	0.00545877	0.0845263	0.113754	0.867455	human
5662	31556	-1.24241	-1.20074	-1.24296	-1.19551	-1.14705	-1.15455	-1.13062	0.106464	0.0097882	0.0461653	0.1601	0.184978	0.185636	0.164898	68.0218	CTR9	SH2BP1	§925	RNA polymerase-associated protein CTR9 homolog	Q6PD62	http://www.phosphosite.org/proteinAction.do?id=2917&showAllSites=true	133.4	GGEFDEFVNDDT*DDDLPISK	3	972.782	2	52.2187	44.981	68.6172	43.73	39.0755	41.7659	43.2621	46.8372	49.6015	36.2913	29.1169	33.4708	63.1969	47.215	37.7043	45.0398	34.8986	21.4036	65.0513	59.0588	79.9552	59.1305	43.8278	53.4482	52.5096	57.185	60.2353	47.2286	43.3564	43.6101	63.1969	50.7501	55.6146	47.109	44.7585	36.8525	68.0218	52.1355	56.6433	44.7317	56.5205	42.9066	0.766453	0.789709	0.759134	0.832723	0.830918	0.85799	0.822983	-0.38373	-0.340607	-0.397573	-0.264091	-0.267222	-0.220968	-0.281065	-0.313146	-0.263927	-0.313777	-0.257622	-0.197925	-0.207333	-0.177117	-1.30471	-1.26629	-1.31729	-1.20088	-1.20349	-1.16552	-1.21509	-1.24241	-1.20074	-1.24296	-1.19551	-1.14705	-1.15455	-1.13062	0.106464	0.0097882	0.0461653	0.1601	0.184978	0.185636	0.164898	human
5663	31575	1.98325	1.39376	2.15242	3.41081	1.99506	2.39877	2.19765	0.00151243	0.0964793	0.00386657	0.00287773	0.0163573	0.0020332	0.0016585	73.645	CUX1;CUX1;CUX1;CUX1;CUX1	CUTL1 iso1;CUTL1 iso1;CUTL1 iso1 iso2;CUTL1 iso1;CUTL1 iso9	§584;568;582;545;538	Protein CASP	Q13948;Q13948-10;Q13948-2;Q13948-9;P39880-9	http://www.phosphosite.org/proteinAction.do?id=13337&showAllSites=true	77.4	LDPFSS*FSK	3	572.635	1	10.5798	14.6553	14.4267	22.3621	28.8404	23.7497	43.1246	39.1856	55.1597	58.9843	55.0712	47.7161	25.755	28.6542	25.1255	68.6941	46.3853	34.1437	13.1798	19.2421	16.8105	30.2374	32.3479	30.3927	52.3426	47.8429	66.9852	76.7607	82.0037	62.1707	25.755	30.7996	37.0606	71.8501	59.4905	58.7882	16.4108	30.9927	55.7236	73.645	31.2051	63.3762	1.88856	1.32161	2.03096	3.39555	1.9015	2.37621	2.04488	0.917284	0.4023	1.02216	1.76364	0.927137	1.24866	1.03201	0.987868	0.478981	1.10596	1.77011	0.996433	1.2623	1.13596	1.88856	1.32161	2.03096	3.39555	1.9015	2.37621	2.04488	1.98325	1.39376	2.15242	3.41081	1.99506	2.39877	2.19765	0.00151243	0.0964793	0.00386657	0.00287773	0.0163573	0.0020332	0.0016585	human
5664	31577	1.6415	1.30112	1.49243	3.03949	1.46502	2.41101	1.35193	0.147346	0.0548197	0.0838002	0.00115296	0.103238	0.00273628	0.317769	25.9092	CUX1;CUX1;CUX1;CUX1;CUX1	CUTL1 iso1;CUTL1 iso1;CUTL1 iso1 iso2;CUTL1 iso1;CUTL1 iso9	§586;§570;584;547;540	Protein CASP	Q13948;Q13948-10;Q13948-2;Q13948-9;P39880-9	http://www.phosphosite.org/proteinAction.do?id=13337&showAllSites=true	77.4	LDPFSSFS*KR	3	624.669	1	5.10774	6.82779	4.71389	6.65287	7.91259	11.4667	15.2786	18.9527	17.5528	18.3496	18.9226	19.7029	8.66504	10.4581	6.21401	13.614	12.4451	6.23706	6.36294	8.9647	5.49279	8.99584	8.87491	14.674	18.5445	23.1399	21.3159	23.8797	28.1766	25.6714	8.66504	11.2411	9.16579	14.2395	15.9612	10.7389	6.94014	10.8483	21.0001	25.9092	9.69065	13.6465	1.56312	1.23377	1.40821	3.02589	1.39632	2.38833	1.25794	0.644427	0.30307	0.493868	1.59736	0.481627	1.256	0.331068	0.715011	0.379751	0.577664	1.60383	0.550924	1.26964	0.435016	1.56312	1.23377	1.40821	3.02589	1.39632	2.38833	1.25794	1.6415	1.30112	1.49243	3.03949	1.46502	2.41101	1.35193	0.147346	0.0548197	0.0838002	0.00115296	0.103238	0.00273628	0.317769	human
5665	31578	1.84803	1.34063	2.08505	3.1938	1.44342	2.31863	1.65293	0.113423	0.252926	0.037653	0.0333414	0.269528	0.00163763	0.128016	63.6998	CUX1;CUX1;CUX1;CUX1;CUX1	CUTL1 iso1;CUTL1 iso1;CUTL1 iso1 iso2;CUTL1 iso1;CUTL1 iso9	583;567;581;544;537	Protein CASP	Q13948;Q13948-10;Q13948-2;Q13948-9;P39880-9	http://www.phosphosite.org/proteinAction.do?id=13337&showAllSites=true	77.4	LDPFS*SFSKR	3	624.669	1	9.59409	8.53015	20.7063	16.2199	22.6416	28.0331	34.3999	31.6777	57.5565	48.5507	45.5477	46.1222	25.5236	17.7929	13.8267	42.5084	41.3418	17.704	11.9518	11.1999	24.1277	21.9322	25.3952	35.8742	41.753	38.6763	69.8958	63.1827	67.8226	60.0939	25.5236	19.1251	20.3946	44.4613	53.022	30.4825	15.7598	27.7339	50.1084	63.6998	21.6811	42.6553	1.75979	1.27124	1.96739	3.17951	1.37572	2.29682	1.53802	0.815402	0.346236	0.976284	1.6688	0.460191	1.19964	0.621074	0.885986	0.422916	1.06008	1.67527	0.529488	1.21327	0.725021	1.75979	1.27124	1.96739	3.17951	1.37572	2.29682	1.53802	1.84803	1.34063	2.08505	3.1938	1.44342	2.31863	1.65293	0.113423	0.252926	0.037653	0.0333414	0.269528	0.00163763	0.128016	human
5666	31580	-1.08984	-1.42087	1.13015	1.0141	-1.19247	-1.28467	1.04834	0.584283	0.00539366	0.537621	0.962409	0.353614	0.14834	0.868098	21.5966	CUX1;CUX1;CUX1;CUX1;CUX1;CUX1	CUTL1;CUTL1 iso2;CUTL1 iso3;CUTL1 iso4;CUTL1 iso5;CUTL1 iso6	§1071;1049;1082;969;1015;913	Homeobox protein cut-like 1	P39880;P39880-2;P39880-3;P39880-4;P39880-5;P39880-6	http://www.phosphosite.org/proteinAction.do?id=8232&showAllSites=true	164.1	SLT*ELVQQPCPPIEASK	4	647.094	1	18.0669	10.7367	23.6623	15.1108	19.1453	11.0714	16.7647	19.473	17.0179	10.3839	10.6396	10.6545	15.8745	18.0537	10.8568	15.121	14.8658	11.5095	22.5068	14.097	27.5722	20.4324	21.4738	14.1681	20.3482	23.7752	20.6663	13.5133	15.8428	13.8821	15.8745	19.4054	16.0139	15.8157	19.0658	19.8169	21.392	18.6914	21.5966	14.4128	17.0979	18.2328	0.873757	0.667364	1.06637	1.00956	0.799268	0.771089	0.975463	-0.194695	-0.583454	0.0927118	0.0137292	-0.323249	-0.37503	-0.0358416	-0.124111	-0.506774	0.176508	0.0201988	-0.253952	-0.361395	0.068106	-1.14448	-1.49843	1.06637	1.00956	-1.25114	-1.29687	-1.02515	-1.08984	-1.42087	1.13015	1.0141	-1.19247	-1.28467	1.04834	0.584283	0.00539366	0.537621	0.962409	0.353614	0.14834	0.868098	human
5667	31582	-1.38632	-1.11707	-2.31984	-1.61847	-1.52053	-1.30317	-2.50689	0.029806	0.450551	0.173997	0.030044	0.185197	0.134198	0.00387515	26.5914	CUX1;CUX1;CUX1;CUX1;CUX1;CUX1	CUTL1;CUTL1 iso2;CUTL1 iso3;CUTL1 iso4;CUTL1 iso5;CUTL1 iso6	§1270;1248;1281;1168;1214;1112	Homeobox protein cut-like 1	P39880;P39880-2;P39880-3;P39880-4;P39880-5;P39880-6	http://www.phosphosite.org/proteinAction.do?id=8232&showAllSites=true	164.1	AYQQKPYPS*PK	4	575.572	1	18.356	22.0494	23.9927	13.9806	18.5356	11.8013	16.609	9.60676	14.1478	9.07001	8.55871	13.1283	20.14	23.0045	3.48303	8.13951	5.06083	3.09836	22.8669	28.9502	27.9571	18.9042	20.7899	15.1022	20.1593	11.7292	17.1808	11.8035	12.7443	17.1052	20.14	24.7268	5.13754	8.51346	6.49065	5.3347	26.5914	18.2655	16.3564	13.8843	16.6681	6.7796	0.686893	0.848861	0.40674	0.615102	0.626825	0.760142	0.371171	-0.541842	-0.236399	-1.29782	-0.701102	-0.673866	-0.395659	-1.42984	-0.471257	-0.159719	-1.21402	-0.694632	-0.60457	-0.382025	-1.3259	-1.45583	-1.17805	-2.45857	-1.62575	-1.59534	-1.31554	-2.69418	-1.38632	-1.11707	-2.31984	-1.61847	-1.52053	-1.30317	-2.50689	0.029806	0.450551	0.173997	0.030044	0.185197	0.134198	0.00387515	human
5668	31593	1.04936	1.10707	1.69992	-1.82518	1.18143	-1.72875	1.94251	0.996888	0.501753	0.00841875	0.0605465	0.57247	0.00104743	0.00117229	294.201	CUX1;CUX1;CUX1;CUX1;CUX1;CUX1	CUTL1;CUTL1 iso2;CUTL1 iso3;CUTL1 iso4;CUTL1 iso5;CUTL1 iso6	§1486;1464;1497;1384;1430;1328	Homeobox protein cut-like 1	P39880;P39880-2;P39880-3;P39880-4;P39880-5;P39880-6	http://www.phosphosite.org/proteinAction.do?id=8232&showAllSites=true	164.1	AANLNS*IIHR	3	498.27	2	99.589	112.147	186.539	121.801	132.378	136.855	71.0797	66.3597	81.7259	67.7358	64.6343	73.229	151.775	170.841	145.656	306.418	213.067	167.758	124.063	147.245	217.362	164.696	148.478	175.134	86.2732	81.0206	99.2468	88.1496	96.2435	95.4123	151.775	183.632	214.846	320.496	273.265	288.843	162.89	162.769	88.8469	93.2685	183.418	294.201	0.999259	1.04977	1.604	0.545441	1.12602	0.573011	1.80748	-0.00106987	0.0700686	0.68167	-0.874505	0.171236	-0.803366	0.853976	0.0695146	0.146749	0.765467	-0.868035	0.240533	-0.789732	0.957924	-1.00074	1.04977	1.604	-1.83338	1.12602	-1.74517	1.80748	1.04936	1.10707	1.69992	-1.82518	1.18143	-1.72875	1.94251	0.996888	0.501753	0.00841875	0.0605465	0.57247	0.00104743	0.00117229	human
5669	31594	2.93217	2.81431	3.25711	1.02239	-1.0143	-1.01831	1.11156	1.47672e-05	0.000111238	0.000432831	0.764132	0.661427	0.563428	0.553049	40.9211	CUX1;CUX1;CUX1;CUX1;CUX1;CUX1	CUTL1;CUTL1 iso2;CUTL1 iso3;CUTL1 iso4;CUTL1 iso5;CUTL1 iso6	§1496;1474;1507;1394;1440;1338	Homeobox protein cut-like 1	P39880;P39880-2;P39880-3;P39880-4;P39880-5;P39880-6	http://www.phosphosite.org/proteinAction.do?id=8232&showAllSites=true	164.1	AAS*REEPIEWEF	2	924.43	1	12.2369	10.9384	11.074	29.5885	33.9823	31.7024	12.2624	12.0695	11.238	29.9499	27.4545	27.328	14.7302	14.1795	6.76164	36.8975	30.6821	26.0311	15.244	14.3618	12.9038	40.0088	38.1152	40.5698	14.8836	14.736	13.6473	38.976	40.881	35.6065	14.7302	15.2411	9.97355	38.5927	39.3507	44.8199	14.1699	39.5646	14.4223	38.4879	13.315	40.9211	2.79216	2.66864	3.07332	1.01781	0.939667	0.972786	1.03429	1.48138	1.4161	1.6198	0.0254744	-0.0897788	-0.0398064	0.0486347	1.55197	1.49278	1.70359	0.031944	-0.0204822	-0.0261718	0.152582	2.79216	2.66864	3.07332	1.01781	-1.06421	-1.02798	1.03429	2.93217	2.81431	3.25711	1.02239	-1.0143	-1.01831	1.11156	1.47672e-05	0.000111238	0.000432831	0.764132	0.661427	0.563428	0.553049	human
5670	31604	-1.27934	-1.04628	-1.7146	-1.22481	1.74978	-1.00094	1.32514	0.0482123	0.495805	0.000972833	0.057968	0.00349971	0.950494	0.0525018	50.7545	DACH1;DACH1	DACH1;DACH1 iso2	§491;439	Dachshund homolog 1	Q9UI36;Q9UI36-2	http://www.phosphosite.org/proteinAction.do?id=18778&showAllSites=true	78.5	VPDS*PSPAPSLEEGR	3	641.312	1	23.8014	20.7491	29.528	18.9562	17.3191	17.8948	20.5346	20.8794	19.5924	16.5561	18.8675	13.5193	50.2708	43.383	37.5328	25.7154	22.8545	16.0211	29.6505	27.243	34.407	25.6321	19.4254	22.9002	24.9239	25.4923	23.7928	21.5457	28.0946	17.6147	50.2708	46.6312	55.3616	26.8968	29.3115	27.5849	30.4335	22.6526	24.7363	22.4183	50.7545	27.9311	0.744329	0.906291	0.550316	0.812799	1.66772	0.98966	1.23302	-0.425987	-0.141953	-0.861667	-0.299029	0.737876	-0.014995	0.302197	-0.355402	-0.065273	-0.77787	-0.292559	0.807173	-0.0013604	0.406144	-1.34349	-1.1034	-1.81714	-1.23032	1.66772	-1.01045	1.23302	-1.27934	-1.04628	-1.7146	-1.22481	1.74978	-1.00094	1.32514	0.0482123	0.495805	0.000972833	0.057968	0.00349971	0.950494	0.0525018	human
5671	31607	1.28986	-1.29367	-1.44453	1.95834	9.58361	1.17447	5.22052	0.766686	0.081133	0.00846995	0.201098	0.000653787	0.661712	0.000596455	63.8791	DACH1;DACH1	DACH1;DACH1 iso2	§578, §582;526, 530	Dachshund homolog 1	Q9UI36;Q9UI36-2	http://www.phosphosite.org/proteinAction.do?id=18778&showAllSites=true	78.5	M#HIEKDET*PLST*PTAR	4	653.319	1	11.8239	3.99907		9.47404	2.55748	7.88494	8.67794	12.4973	12.4436	7.34261	6.96289	7.71895	56.9281	58.5714	48.645	38.1994	35.0055	23.4224	14.7296	5.25066	1	12.8106	2.86851	10.0904	10.5329	15.2583	15.1113	9.55549	10.3681	10.0572	56.9281	62.9568	71.7523	39.9543	44.8955	40.3283	6.99342	8.58983	13.6342	9.9936	63.8791	41.726	1.22827	0.732981	0.653204	1.94957	9.13417	1.16342	4.85761	0.296632	-0.448151	-0.614395	0.963158	3.19127	0.218375	2.28025	0.367216	-0.371471	-0.530598	0.969628	3.26057	0.232009	2.38419	1.22827	-1.36429	-1.53092	1.94957	9.13417	1.16342	4.85761	1.28986	-1.29367	-1.44453	1.95834	9.58361	1.17447	5.22052	0.766686	0.081133	0.00846995	0.201098	0.000653787	0.661712	0.000596455	human
5672	31615	-1.24468	-1.29449	1.04149	-1.09628	1.34491	-1.1393	1.76955	0.115717	0.0702065	0.899773	0.512404	0.0890585	0.304031	0.0354998	43.496	DEAF1;DEAF1;DEAF1	DEAF1;DEAF1 iso3;DEAF1 iso4	§312;298;244	Deformed epidermal autoregulatory factor 1 homolog	O75398;O75398-3;O75398-4	http://www.phosphosite.org/proteinAction.do?id=2888&showAllSites=true	59.3	ENELPTT*PVKK	3	750.097	1	22.9206	26.5681	32.9213	16.6545	28.0055	18.7148	26.7378	20.0932	29.1972	18.5605	14.8765	16.4319	38.833	39.1709	33.5936	36.0162	30.095	30.1809	28.5533	34.8832	38.3611	22.5198	31.4115	23.9495	32.4531	24.5324	35.4567	24.1542	22.1518	21.4096	38.833	42.1037	49.5512	37.6709	38.5976	51.965	33.9325	25.9603	30.8141	22.5719	43.496	42.7445	0.765055	0.732518	0.982724	0.908098	1.28184	0.869478	1.64654	-0.386364	-0.449064	-0.0251423	-0.13908	0.358213	-0.201779	0.719435	-0.31578	-0.372383	0.0586543	-0.13261	0.42751	-0.188145	0.823382	-1.30709	-1.36515	-1.01758	-1.1012	1.28184	-1.15012	1.64654	-1.24468	-1.29449	1.04149	-1.09628	1.34491	-1.1393	1.76955	0.115717	0.0702065	0.899773	0.512404	0.0890585	0.304031	0.0354998	human
5673	31633	1.07127	-1.07394	-1.07954	1.04557	1.23005	-1.09952	1.07954	0.792881	0.0914559	0.173248	0.610742	0.073969	0.122309	0.961505	138.866	DIDO1	DATF1	§1456	Death-inducer obliterator 1	Q9BTC0	http://www.phosphosite.org/proteinAction.do?id=5961&showAllSites=true	243.7	RNS*VERPAEPVAGAATPSLVEQQK	4	806.434	1	89.4404	84.5188	114.102	83.7303	114.572	94.3758	107.063	93.0505	104.02	88.3514	67.6275	85.1201	147.331	123.261	92.7282	114.567	108.167	61.3129	111.42	110.971	132.956	113.218	128.506	120.774	129.949	113.608	126.321	114.978	100.7	110.906	147.331	132.49	136.776	119.831	138.728	105.568	118.449	120.832	123.293	108.861	138.866	121.375	1.02012	0.882951	0.874048	1.04089	1.17237	0.900929	1.00449	0.028741	-0.179594	-0.194216	0.0578201	0.229423	-0.150515	0.00646601	0.0993255	-0.102914	-0.110419	0.0642897	0.298719	-0.13688	0.110414	1.02012	-1.13257	-1.1441	1.04089	1.17237	-1.10997	1.00449	1.07127	-1.07394	-1.07954	1.04557	1.23005	-1.09952	1.07954	0.792881	0.0914559	0.173248	0.610742	0.073969	0.122309	0.961505	human
5674	31644	-2.89222	-2.2869	-1.83867	-1.02545	1.56926	1.23421	2.50539	0.00197493	1.60068e-05	0.0400853	0.768592	0.041842	0.0427682	0.0922791	85.9402	DIDO1;DIDO1	DATF1;DATF1 iso1	§1019;1019	Death-inducer obliterator 1	Q9BTC0;Q9BTC0-1	http://www.phosphosite.org/proteinAction.do?id=5961&showAllSites=true	243.7	SILAKPSSS*PDPR	3	681.709	1	49.6535	35.93	54.3649	15.2114	14.3262	15.7208	44.1532	47.6221	45.7955	17.9594	15.3957	17.7232	99.9328	80.1741	48.6169	41.8458	49.8293	14.3067	61.8556	47.175	63.3479	20.5685	16.0685	20.118	53.5911	58.1433	55.6134	23.3719	22.9249	23.0921	99.9328	86.1769	71.7108	43.7683	63.9075	24.633	57.4595	18.9183	55.7826	23.1296	85.9402	44.1029	0.329246	0.414638	0.513182	0.970815	1.49566	1.2226	2.33123	-1.60276	-1.27007	-0.962458	-0.0427317	0.580786	0.289955	1.22109	-1.53218	-1.19339	-0.878661	-0.036262	0.650083	0.30359	1.32504	-3.03724	-2.41174	-1.94863	-1.03006	1.49566	1.2226	2.33123	-2.89222	-2.2869	-1.83867	-1.02545	1.56926	1.23421	2.50539	0.00197493	1.60068e-05	0.0400853	0.768592	0.041842	0.0427682	0.0922791	human
5675	31655	-1.46051	-1.34621	-1.21584	-1.14776	1.76882	-1.05715	2.15659	0.0135101	0.00400564	0.063825	0.0088592	0.00551432	0.668077	0.00452368	193.752	DIDO1;DIDO1;DIDO1;DIDO1	DATF1;DATF1 iso1;DATF1 iso2;DATF1 iso3	§523;523;§523;523	Death-inducer obliterator 1	Q9BTC0;Q9BTC0-1;Q9BTC0-2;Q9BTC0-3	http://www.phosphosite.org/proteinAction.do?id=5961&showAllSites=true	243.7	TAAPS*PSLLYK	3	612.677	1	88.5534	86.8213	103.389	42.756	78.7707	61.4463	80.9911	83.5809	81.278	47.6569	46.9774	60.3819	212.538	188.595	112.543	159.11	117.905	77.5115	110.315	113.994	120.473	57.8135	88.3506	78.6334	98.3032	102.046	98.7029	62.0195	69.9516	78.6733	212.538	202.715	166.004	166.42	151.216	133.458	114.927	74.9325	99.6842	70.2148	193.752	150.365	0.651999	0.704373	0.776067	0.867368	1.68587	0.937041	2.00667	-0.617058	-0.505589	-0.365746	-0.205285	0.753492	-0.0938159	1.0048	-0.546473	-0.428909	-0.28195	-0.198815	0.822788	-0.0801813	1.10875	-1.53374	-1.4197	-1.28855	-1.15291	1.68587	-1.06719	2.00667	-1.46051	-1.34621	-1.21584	-1.14776	1.76882	-1.05715	2.15659	0.0135101	0.00400564	0.063825	0.0088592	0.00551432	0.668077	0.00452368	human
5676	31658	-1.11258	2.06629	-2.31693	-2.87232	-1.22422	-1.2485	-2.51181	0.727344	0.16393	0.166559	0.153629	0.652896	0.466559	0.0114113	21.7489	DIDO1;DIDO1;DIDO1;DIDO1	DATF1;DATF1 iso1;DATF1 iso2;DATF1 iso3	§60;60;§60;60	Death-inducer obliterator 1	Q9BTC0;Q9BTC0-1;Q9BTC0-2;Q9BTC0-3	http://www.phosphosite.org/proteinAction.do?id=5961&showAllSites=true	243.7	PLEPPPPQQQLGLS*LR	3	718.726	1	7.05184	15.2207	31.3047	11.8139	14.7726	18.2076	6.10474	5.05931	7.43361	13.6802	13.4149	5.01153	26.6921	6.10764	11.8913	4.601	7.03282	3.98129	8.7848	19.9844	36.4774	15.9744	16.5693	23.3005	7.40965	6.17707	9.02727	17.8031	19.9755	6.52967	26.6921	6.56493	17.5399	4.81238	9.01979	6.85492	21.7489	18.6147	7.53799	14.7694	16.9323	6.8957	0.855894	1.95933	0.407251	0.346593	0.778537	0.793427	0.370443	-0.224497	0.97036	-1.29601	-1.52869	-0.361163	-0.33383	-1.43268	-0.153912	1.04704	-1.21221	-1.52222	-0.291866	-0.320196	-1.32873	-1.16837	1.95933	-2.45549	-2.88523	-1.28446	-1.26036	-2.69947	-1.11258	2.06629	-2.31693	-2.87232	-1.22422	-1.2485	-2.51181	0.727344	0.16393	0.166559	0.153629	0.652896	0.466559	0.0114113	human
5677	31666	-1.77184	-1.79782	-1.08426	-1.18289	-1.14787	-1.19934	1.44494	0.00331059	0.00383001	0.327634	0.126203	0.138852	0.16593	0.0806624	17.9744	DMAP1	DMAP1	§448	DNA methyltransferase 1-associated protein 1	Q9NPF5	http://www.phosphosite.org/proteinAction.do?id=9122&showAllSites=true	53	DTIIDVVGAPLTPNS*R	3	684.695	1	15.6746	11.8738	16.1397	7.84307	8.60827	6.81399	11.1478	12.6421	13.5181	7.24243	5.35	5.02304	16.7799	14.0516	8.73877	10.278	10.0443	8.9045	19.5266	15.5899	18.8066	10.6052	9.6552	8.71992	13.5306	15.4352	16.4161	9.42512	7.9664	6.54467	16.7799	15.1037	12.8899	10.7502	12.882	15.3316	17.9744	9.66011	15.1273	7.97873	14.9245	12.988	0.537437	0.527439	0.870244	0.841604	0.830321	0.825946	1.34449	-0.895832	-0.922925	-0.200509	-0.248787	-0.268259	-0.27588	0.427064	-0.825247	-0.846245	-0.116712	-0.242317	-0.198963	-0.262246	0.531011	-1.86068	-1.89596	-1.1491	-1.18821	-1.20435	-1.21073	1.34449	-1.77184	-1.79782	-1.08426	-1.18289	-1.14787	-1.19934	1.44494	0.00331059	0.00383001	0.327634	0.126203	0.138852	0.16593	0.0806624	human
5678	31667	-1.13717	-1.62168	-1.20872	1.10998	-1.64006	-1.28381	-1.71754	0.291994	0.0239753	0.0988167	0.366561	0.0191918	0.28553	0.0165303	22.9815	DMAP1	DMAP1	§454	DNA methyltransferase 1-associated protein 1	Q9NPF5	http://www.phosphosite.org/proteinAction.do?id=9122&showAllSites=true	53	RES*ASSSSSVK	3	604.983	1	16.187	18.7301	15.1344	10.0939	16.7228	15.5043	19.9631	18.7292	17.9903	14.1062	8.36896	7.28691	13.6274	9.34014	8.53665	9.2081	8.11809	4.7984	20.1649	24.5922	17.6351	13.6488	18.7566	19.8409	24.2303	22.867	21.8472	18.3574	12.4618	9.49433	13.6274	10.0395	12.5917	9.63114	10.4117	8.2618	20.7974	17.4154	22.9815	13.4378	12.0862	9.43488	0.837386	0.584724	0.780634	1.10502	0.581139	0.771605	0.541754	-0.256035	-0.774172	-0.357283	0.14407	-0.783044	-0.374066	-0.884291	-0.185451	-0.697492	-0.273486	0.15054	-0.713748	-0.360432	-0.780344	-1.19419	-1.71021	-1.28101	1.10502	-1.72076	-1.296	-1.84586	-1.13717	-1.62168	-1.20872	1.10998	-1.64006	-1.28381	-1.71754	0.291994	0.0239753	0.0988167	0.366561	0.0191918	0.28553	0.0165303	human
5679	31668	-1.36148	-2.27542	-1.86741	1.14507	1.27068	-1.45847	-1.06351	0.643854	0.124172	0.221873	0.787055	0.737963	0.673898	0.84997	93.5362	DNTTIP2	ERBP	§117	Deoxynucleotidyltransferase terminal-interacting protein 2	Q5QJE6	http://www.phosphosite.org/proteinAction.do?id=9379&showAllSites=true	84.4	QILIACS*PVSSVR	2	907.482	2	107.373	58.1778	18.4982	89.2121	21.5844	13.4538	98.3967	73.7665	44.9875	16.387	10.0003	56.682	31.4082	127.492	76.0416	50.3496	33.2998	26.9581	133.76	76.3858	21.5548	120.63	24.2095	17.2169	119.429	90.0637	54.6322	21.3256	14.8909	73.8526	31.4082	137.038	112.163	52.6627	42.7079	46.4161	77.2334	54.0189	88.0418	36.6897	93.5362	47.2623	0.699424	0.41673	0.505283	1.13994	1.21109	0.679201	0.874921	-0.515762	-1.26281	-0.984837	0.188963	0.2763	-0.558089	-0.192775	-0.445177	-1.18613	-0.90104	0.195433	0.345597	-0.544454	-0.0888274	-1.42975	-2.39963	-1.97909	1.13994	1.21109	-1.47232	-1.14296	-1.36148	-2.27542	-1.86741	1.14507	1.27068	-1.45847	-1.06351	0.643854	0.124172	0.221873	0.787055	0.737963	0.673898	0.84997	human
5680	31672	-1.02852	-1.5817	-1.11755	1.19408	1.75553	-1.28693	1.63988	0.883741	0.14501	0.680614	0.606405	0.37011	0.643226	0.24346	30.5066	DNTTIP2	ERBP	§121	Deoxynucleotidyltransferase terminal-interacting protein 2	Q5QJE6	http://www.phosphosite.org/proteinAction.do?id=9379&showAllSites=true	84.4	QILIACSPVSS*VR	3	605.324	1	21.3883	16.0859	5.94957	21.8374	7.97968	9.50455	19.7545	18.9106	14.7853	5.3041	7.04328	16.5702	9.2242	39.1907	27.234	25.7036	21.0028	13.6204	26.6444	21.1203	6.93265	29.528	8.95015	12.1631	23.9771	23.0885	17.955	6.90263	10.4878	21.5898	9.2242	42.125	40.1707	26.8845	26.9367	23.4514	18.2325	16.8804	21.6735	12.9934	30.5066	25.7575	0.925844	0.599505	0.844325	1.18873	1.6732	0.769733	1.52588	-0.111159	-0.738155	-0.24413	0.249425	0.742614	-0.37757	0.609643	-0.0405749	-0.661475	-0.160333	0.255895	0.811911	-0.363936	0.713591	-1.0801	-1.66804	-1.18438	1.18873	1.6732	-1.29915	1.52588	-1.02852	-1.5817	-1.11755	1.19408	1.75553	-1.28693	1.63988	0.883741	0.14501	0.680614	0.606405	0.37011	0.643226	0.24346	human
5681	31685	1.52573	2.27772	-1.11841	1.01473	26.633	1.51598	15.8414	0.0197376	0.00634881	0.020859	0.897602	4.27056e-06	0.0398987	1.64009e-05	477.954	DNTTIP2	ERBP	§610	Deoxynucleotidyltransferase terminal-interacting protein 2	Q5QJE6	http://www.phosphosite.org/proteinAction.do?id=9379&showAllSites=true	84.4	AVIT*PDFEK	3	569.979	1	15.3606	14.3142	15.9256	17.6274	28.1489	20.8336	14.2829	14.701	17.9329	29.778	32.7929	27.3704	491.508	456.897	305.927	396.107	329.149	216.786	19.1354	18.7942	18.5571	23.8353	31.5723	26.6609	17.336	17.9489	21.7774	38.7523	48.8302	35.6617	491.508	491.105	451.248	414.305	422.143	373.258	18.8289	27.3562	19.0208	41.0814	477.954	403.235	1.45288	2.15982	0.84367	1.01019	25.384	1.50172	14.7402	0.538918	1.11091	-0.245249	0.0146258	4.66585	0.586618	3.88168	0.609503	1.18759	-0.161452	0.0210954	4.73515	0.600253	3.98563	1.45288	2.15982	-1.1853	1.01019	25.384	1.50172	14.7402	1.52573	2.27772	-1.11841	1.01473	26.633	1.51598	15.8414	0.0197376	0.00634881	0.020859	0.897602	4.27056e-06	0.0398987	1.64009e-05	human
5682	31693	1.59132	1.18474	-1.78319	-1.1947	-1.85314	-1.6035	-5.18094	0.0522379	0.471471	0.01288	0.362084	0.0129602	0.0229062	0.00150072	31.7285	E2F8	E2F8	§413, §417	Transcription factor E2F8	A0AVK6	http://www.phosphosite.org/proteinAction.do?id=16257&showAllSites=true	94.1	INS*APSS*PIK	3	594.641	1	13.4504	18.8419	18.2969	20.812	33.9772	22.6104	18.4344	11.7901	12.8239	15.2838	14.3097	13.5118	9.7474	10.0788	7.94979	5.48628	3.02535	4.34239	16.7558	24.7389	21.3203	28.1415	38.1094	28.9348	22.3748	14.3949	15.5732	19.8899	21.3078	17.6049	9.7474	10.8334	11.7261	5.73833	3.8801	7.47665	20.9383	31.7285	17.4476	19.6009	10.769	5.69836	1.51533	1.12341	0.529147	0.833287	0.514319	0.617768	0.179597	0.599636	0.167887	-0.918261	-0.263114	-0.959265	-0.694863	-2.47716	0.670221	0.244567	-0.834464	-0.256645	-0.889969	-0.681229	-2.37321	1.51533	1.12341	-1.88984	-1.20007	-1.94432	-1.61873	-5.56801	1.59132	1.18474	-1.78319	-1.1947	-1.85314	-1.6035	-5.18094	0.0522379	0.471471	0.01288	0.362084	0.0129602	0.0229062	0.00150072	human
5683	31696	-2.05945	-1.64635	-1.59529	-1.21524	-2.56461	1.03012	-1.95729	0.00271705	0.00373957	0.0516905	0.136691	0.0028562	0.673684	0.000255452	49.186	EAF1	EAF1	§29	ELL-associated factor 1	Q96JC9	http://www.phosphosite.org/proteinAction.do?id=10715&showAllSites=true	29	AS*FHTIR	3	405.878	1	38.0957	33.0947	48.615	15.547	20.8698	18.5962	31.104	37.5271	30.7223	18.6696	15.1837	17.4352	14.7563	15.3795	15.9663	11.059	7.82114	6.29425	47.4576	43.4525	56.6479	21.0223	23.408	23.7978	37.7526	45.818	37.3088	24.2961	22.6092	22.7168	14.7563	16.531	23.5506	11.5671	10.0308	10.8373	49.186	22.7427	40.2931	23.2074	18.2793	10.8117	0.462381	0.575964	0.591475	0.819199	0.371637	1.02043	0.475395	-1.11284	-0.795949	-0.757612	-0.287714	-1.42804	0.0291819	-1.0728	-1.04226	-0.719269	-0.673815	-0.281244	-1.35874	0.0428165	-0.968855	-2.16272	-1.73622	-1.69069	-1.2207	-2.6908	1.02043	-2.10352	-2.05945	-1.64635	-1.59529	-1.21524	-2.56461	1.03012	-1.95729	0.00271705	0.00373957	0.0516905	0.136691	0.0028562	0.673684	0.000255452	human
5684	31699	1.00296	1.37541	-1.45544	-1.42468	-1.17801	-1.03812	-1.69425	0.853747	0.000691025	0.0275773	0.186425	0.392774	0.753998	0.0367643	21.8042	EAF1;EAF1	EAF1;EAF1 iso2	§158, §165;57, 64	ELL-associated factor 1	Q96JC9;Q96JC9-2	http://www.phosphosite.org/proteinAction.do?id=10715&showAllSites=true	29	TS*PLKDNPS*PEPQLDDIKR	4	806.421	1	20.0654	10.4105	22.9547	14.9474	14.4897	20.3255	11.9869	13.1708	12.4167	15.1693	13.6007	15.0591	20.3957	14.3674	11.5829	13.0341	8.28044	5.84159	24.9964	13.6687	26.7476	20.2115	16.2519	26.0107	14.5492	16.0807	15.0787	19.7409	20.252	19.621	20.3957	15.4431	17.0851	13.6329	10.6199	10.058	21.8042	20.8247	15.2362	19.8713	17.6413	11.4369	0.955075	1.30422	0.648305	0.698772	0.809076	0.954219	0.549201	-0.0663138	0.383185	-0.625255	-0.517107	-0.305654	-0.0676075	-0.864595	0.00427066	0.459865	-0.541458	-0.510637	-0.236357	-0.0539729	-0.760647	-1.04704	1.30422	-1.54248	-1.43108	-1.23598	-1.04798	-1.82083	1.00296	1.37541	-1.45544	-1.42468	-1.17801	-1.03812	-1.69425	0.853747	0.000691025	0.0275773	0.186425	0.392774	0.753998	0.0367643	human
5685	31700	1.02489	-1.37381	-1.74921	-1.03281	-1.44125	-1.45313	-2.54569	0.841547	0.083718	0.00748233	0.742473	0.00576612	0.0883106	0.00516107	28.9246	EAF1;EAF1	EAF1;EAF1 iso2	§158;57	ELL-associated factor 1	Q96JC9;Q96JC9-2	http://www.phosphosite.org/proteinAction.do?id=10715&showAllSites=true	29	TS*PLKDNPSPEPQLDDIK	4	747.404	1	23.9153	23.0843	22.8901	21.0349	20.3561	26.1098	25.5142	24.7801	18.4605	16.4882	9.4575	17.0317	19.0002	15.5644	14.6804	7.87997	8.82756	6.61571	29.7924	30.309	26.6723	28.4428	22.8317	33.413	30.968	30.2548	22.4181	21.4574	14.0827	22.1911	19.0002	16.7298	21.6538	8.24199	11.3216	11.3908	28.9246	28.2292	27.8803	19.2437	19.1279	10.3181	0.975958	0.690225	0.539428	0.963898	0.661304	0.681695	0.365513	-0.0351087	-0.534862	-0.890499	-0.0530483	-0.596614	-0.552801	-1.452	0.0354758	-0.458181	-0.806702	-0.0465787	-0.527318	-0.539167	-1.34806	-1.02463	-1.4488	-1.85382	-1.03745	-1.51216	-1.46693	-2.73588	1.02489	-1.37381	-1.74921	-1.03281	-1.44125	-1.45313	-2.54569	0.841547	0.083718	0.00748233	0.742473	0.00576612	0.0883106	0.00516107	human
5686	31703	1.24336	1.32487	1.05811	1.27396	1.3594	1.35848	1.17418	0.182362	0.130081	0.98859	0.15073	0.0437461	0.0424586	0.494019	38.0782	EAF1;EAF1	EAF1;EAF1 iso2	§165;64	ELL-associated factor 1	Q96JC9;Q96JC9-2	http://www.phosphosite.org/proteinAction.do?id=10715&showAllSites=true	29	DNPS*PEPQLDDIKR	3	771.397	2	18.2613	19.7263	19.7792	18.273	29.5978	21.085	30.1455	24.3553	20.261	30.4374	27.4011	25.9588	26.547	31.0557	22.3495	32.9361	20.5586	18.5442	22.749	25.9001	23.0475	24.7082	33.1974	26.9826	36.5892	29.7361	24.6046	39.6105	40.8016	33.8224	26.547	33.3809	32.966	34.4492	26.367	31.9291	23.8989	28.2961	30.31	38.0782	30.9646	30.9151	1.18399	1.25629	0.998401	1.26826	1.29565	1.3457	1.09256	0.243661	0.32917	-0.00230911	0.342852	0.373678	0.428361	0.127708	0.314245	0.40585	0.0814875	0.349321	0.442975	0.441995	0.231656	1.18399	1.25629	-1.0016	1.26826	1.29565	1.3457	1.09256	1.24336	1.32487	1.05811	1.27396	1.3594	1.35848	1.17418	0.182362	0.130081	0.98859	0.15073	0.0437461	0.0424586	0.494019	human
5687	31705	2.71559	2.10445	2.78568	1.84485	-2.60049	1.43073	-2.49767	0.000654606	0.000235953	4.08186e-05	0.0011817	0.00314659	0.00528684	0.000274245	60.2678	EAF1;EAF2	EAF1;EAF2	§21;§22	ELL-associated factor 1	Q96JC9;Q96CJ1	http://www.phosphosite.org/proteinAction.do?id=10715&showAllSites=true	29	LGES*FEK	2	749.396	1	10.6694	13.2764	15.9711	33.8027	38.7974	29.9665	24.5808	25.4385	24.4659	49.5498	37.8042	46.0717	6.22139	5.96901	3.69056	14.3844	12.5529	9.51388	13.2914	17.4315	18.6101	45.7071	43.5159	38.3484	29.8351	31.0586	29.7111	64.4828	56.2923	60.0282	6.22139	6.41592	5.44364	15.0453	16.0994	16.3808	16.4443	42.5238	30.2016	60.2678	6.02698	15.8418	2.58592	1.99552	2.62849	1.83659	0.366508	1.41727	0.372541	1.37068	0.996763	1.39423	0.877033	-1.44808	0.503116	-1.42453	1.44126	1.07344	1.47803	0.883503	-1.37879	0.516751	-1.32058	2.58592	1.99552	2.62849	1.83659	-2.72845	1.41727	-2.68427	2.71559	2.10445	2.78568	1.84485	-2.60049	1.43073	-2.49767	0.000654606	0.000235953	4.08186e-05	0.0011817	0.00314659	0.00528684	0.000274245	human
5688	31706	-1.2562	-1.60841	1.41053	-1.26746	1.71835	-1.62162	3.09036	0.793948	0.287302	0.47932	0.770785	0.540572	0.642701	0.0669102	499.788	EDF1;EDF1;EDF1	EDF1;EDF1 iso2;EDF1 iso3	§53;53;§53	Endothelial differentiation-related factor 1	O60869;O60869-2;O60869-3	http://www.phosphosite.org/proteinAction.do?id=8346&showAllSites=true	16.4	QHS*ITK	3	467.93	3	427.62	105.654	14.1001	310.54	30.8947	52.2514	145.074	184.745	114.158	43.4662	31.1677	165.43	68.2296	499.425	353.553	557.519	368.133	257.924	532.706	138.721	16.43	419.903	34.652	66.8667	176.084	225.56	138.632	56.5658	46.4101	215.544	68.2296	536.818	521.498	583.133	472.141	444.089	229.286	173.807	180.092	106.173	375.515	499.788	0.758039	0.58955	1.33094	0.785448	1.63776	0.610867	2.87553	-0.399656	-0.762315	0.412445	-0.348411	0.711725	-0.71107	1.52383	-0.329072	-0.685635	0.496241	-0.341942	0.781022	-0.697436	1.62777	-1.31919	-1.69621	1.33094	-1.27316	1.63776	-1.63702	2.87553	-1.2562	-1.60841	1.41053	-1.26746	1.71835	-1.62162	3.09036	0.793948	0.287302	0.47932	0.770785	0.540572	0.642701	0.0669102	human
5689	31707	-1.36509	-1.07431	1.90429	1.32906	2.87016	1.69005	7.57279	0.29049	0.602491	0.0369979	0.261048	0.0208463	0.163941	0.00197174	34.0976	EDF1;EDF1;EDF1	EDF1;EDF1 iso2;EDF1 iso3	41;41;41	Endothelial differentiation-related factor 1	O60869;O60869-2;O60869-3	http://www.phosphosite.org/proteinAction.do?id=8346&showAllSites=true	16.4	RGEDVETS*K	3	570.297	1	3.56446	4.81775	8.62048	4.06562	4.62338	2.996	8.0821	7.76454	6.78987	4.88735	7.92043	4.71989	17.3707	14.067	16.5682	29.522	22.8499	24.4565	4.44042	6.32558	10.0449	5.49743	5.18567	3.83401	9.80968	9.47996	8.24552	6.36028	11.7939	6.14969	17.3707	15.1202	24.4385	30.8783	29.3056	42.1088	6.93696	4.83903	9.17839	8.10129	18.9765	34.0976	0.697573	0.882648	1.79684	1.32311	2.73556	1.67415	7.04636	-0.519584	-0.18009	0.845459	0.403938	1.45184	0.743432	2.81688	-0.449	-0.10341	0.929255	0.410407	1.52113	0.757067	2.92083	-1.43354	-1.13295	1.79684	1.32311	2.73556	1.67415	7.04636	-1.36509	-1.07431	1.90429	1.32906	2.87016	1.69005	7.57279	0.29049	0.602491	0.0369979	0.261048	0.0208463	0.163941	0.00197174	human
5690	31708	1.28595	1.02224	1.03064	-1.04292	-1.27202	-1.311	-1.56373	0.121073	0.793357	0.827497	0.668437	0.0640554	0.0667114	0.00939048	47.5061	ELF1;ELF1	Elf-1;Elf-1 iso2	§167;143	ETS-related transcription factor Elf-1	P32519;P32519-2	http://www.phosphosite.org/proteinAction.do?id=5827&showAllSites=true	67.5	YADSPGAS*SPEQPK	3	708.016	1	31.9304	32.1243	29.5465	30.005	47.8476	37.727	32.36	25.3773	33.6257	31.5651	21.6291	26.404	25.394	32.7179	18.0627	26.4603	20.2182	18.1196	39.7771	42.1783	34.4287	40.572	53.6667	48.2796	39.277	30.9839	40.8346	41.078	32.2067	34.4026	25.394	35.1675	26.6428	27.6759	25.9304	31.198	38.7947	47.5061	37.0319	35.8958	29.0681	28.2681	1.22455	0.969321	0.972478	0.95456	0.749281	0.755603	0.595042	0.292254	-0.0449531	-0.0402621	-0.0670926	-0.416421	-0.404299	-0.748937	0.362838	0.031727	0.0435346	-0.060623	-0.347125	-0.390665	-0.644989	1.22455	-1.03165	-1.0283	-1.0476	-1.33461	-1.32345	-1.68055	1.28595	1.02224	1.03064	-1.04292	-1.27202	-1.311	-1.56373	0.121073	0.793357	0.827497	0.668437	0.0640554	0.0667114	0.00939048	human
5691	31710	1.34563	1.1139	1.17802	1.04326	-1.48132	-1.15708	-1.66713	0.0950854	0.63098	0.546948	0.736942	0.0290335	0.239999	0.0124579	33.2166	ELF1;ELF1	Elf-1;Elf-1 iso2	§168;144	ETS-related transcription factor Elf-1	P32519;P32519-2	http://www.phosphosite.org/proteinAction.do?id=5827&showAllSites=true	67.5	YADSPGASS*PEQPK	3	708.016	1	21.0857	22.1176	19.2754	22.8901	34.5032	23.442	23.8438	18.7424	23.8356	21.1089	17.0416	24.9171	18.5713	17.5017	8.57846	20.1922	11.4042	11.5414	26.2674	29.0398	22.4604	30.9514	38.6995	29.999	28.9404	22.8832	28.9456	27.4706	25.3757	32.4653	18.5713	18.812	12.6534	21.1199	14.6263	19.8719	25.9225	33.2166	26.9231	28.4372	16.6789	18.5393	1.28138	1.05624	1.11154	1.0386	0.643413	0.856114	0.558135	0.357697	0.0789361	0.152566	0.0546351	-0.636183	-0.224126	-0.841315	0.428282	0.155616	0.236362	0.0611047	-0.566887	-0.210491	-0.737367	1.28138	1.05624	1.11154	1.0386	-1.55421	-1.16807	-1.79168	1.34563	1.1139	1.17802	1.04326	-1.48132	-1.15708	-1.66713	0.0950854	0.63098	0.546948	0.736942	0.0290335	0.239999	0.0124579	human
5692	31713	-1.06313	-1.29683	1.29935	1.12333	1.34117	-1.08509	1.88041	0.533444	0.153774	0.161999	0.492928	0.234168	0.666006	0.00382671	22.1797	ELF1;ELF1	Elf-1;Elf-1 iso2	§187, §195;163, 171	ETS-related transcription factor Elf-1	P32519;P32519-2	http://www.phosphosite.org/proteinAction.do?id=5827&showAllSites=true	67.5	TKPPRPDS*PATTPNIS*VK	4	745.404	1	9.23836	10.0862	15.1949	11.0219	10.6726	8.71684	11.1874	13.1552	14.6902	6.35229	10.3553	8.46629	16.1793	14.6641	15.1393	21.3523	15.7621	13.9334	11.5087	13.2429	17.7056	14.9035	11.9705	11.155	13.5788	16.0616	17.8396	8.26671	15.4195	11.031	16.1793	15.762	22.3307	22.3332	20.2154	23.9904	14.1524	12.6764	15.8267	11.5724	18.0907	22.1797	0.895704	0.731196	1.22603	1.1183	1.27828	0.912912	1.74969	-0.158906	-0.451669	0.293992	0.161311	0.354199	-0.131453	0.807096	-0.0883212	-0.374989	0.377789	0.16778	0.423495	-0.117818	0.911044	-1.11644	-1.36762	1.22603	1.1183	1.27828	-1.0954	1.74969	-1.06313	-1.29683	1.29935	1.12333	1.34117	-1.08509	1.88041	0.533444	0.153774	0.161999	0.492928	0.234168	0.666006	0.00382671	human
5693	31714	1.35988	1.06472	1.09472	1.21002	1.00828	-1.05474	-1.21383	0.00653042	0.887988	0.809343	0.00452736	0.724991	0.42589	0.0258696	64.3223	ELF1;ELF1	Elf-1;Elf-1 iso2	§187;163	ETS-related transcription factor Elf-1	P32519;P32519-2	http://www.phosphosite.org/proteinAction.do?id=5827&showAllSites=true	67.5	TKPPRPDS*PATTPNISVK	4	725.412	1	41.1149	35.5081	43.9188	44.217	60.4417	51.094	50.3508	49.3653	47.8598	51.6859	36.5603	45.6877	57.3604	38.4483	30.1803	50.0886	41.6943	24.4272	51.2187	46.6212	51.1757	59.789	67.7925	65.3855	61.1134	60.2716	58.1203	67.2627	54.4401	59.5278	57.3604	41.3269	44.5165	52.3898	53.4741	42.0584	49.6719	64.3223	59.8351	60.4102	47.7346	49.3074	1.29494	1.00961	1.03295	1.20461	0.960999	0.939179	0.766568	0.372891	0.0138004	0.04677	0.268563	-0.0573938	-0.0905278	-0.383515	0.443475	0.0904805	0.130567	0.275032	0.0119028	-0.0768931	-0.279567	1.29494	1.00961	1.03295	1.20461	-1.04058	-1.06476	-1.30452	1.35988	1.06472	1.09472	1.21002	1.00828	-1.05474	-1.21383	0.00653042	0.887988	0.809343	0.00452736	0.724991	0.42589	0.0258696	human
5694	31715	-1.34198	-1.64733	1.19429	-1.21557	1.51364	-1.49105	2.46226	0.206107	0.0218414	0.348622	0.276967	0.0416312	0.209851	0.0122239	27.416	ELF1;ELF1	Elf-1;Elf-1 iso2	§432;408	ETS-related transcription factor Elf-1	P32519;P32519-2	http://www.phosphosite.org/proteinAction.do?id=5827&showAllSites=true	67.5	TIQAPTQVPVVVS*PR	3	659.368	1	13.3004	9.96809	17.9661	11.9619	10.3144	6.37304	12.4835	9.99814	11.5897	8.17247	4.67188	4.8028	26.3377	20.9679	16.3459	31.3586	19.4254	14.2499	16.5689	13.0878	20.9347	16.1745	11.5688	8.15564	15.1519	12.207	14.0743	10.6355	6.95665	6.25771	26.3377	22.5378	24.1105	32.7992	24.9136	24.5352	16.8638	11.9663	13.8111	7.94994	24.3287	27.416	0.709587	0.57562	1.1269	0.818977	1.44265	0.664358	2.29109	-0.494949	-0.796811	0.172361	-0.288105	0.528726	-0.589967	1.19604	-0.424365	-0.720131	0.256158	-0.281635	0.598023	-0.576332	1.29998	-1.40927	-1.73726	1.1269	-1.22104	1.44265	-1.50521	2.29109	-1.34198	-1.64733	1.19429	-1.21557	1.51364	-1.49105	2.46226	0.206107	0.0218414	0.348622	0.276967	0.0416312	0.209851	0.0122239	human
5695	31733	-1.18286	-1.70346	-1.16204	1.02776	-1.23992	-1.40018	-1.20013	0.217358	0.0156394	0.0286884	0.886128	0.11211	0.051444	0.0908958	41.2738	ELK3	ELK3	§396	ETS domain-containing protein Elk-3	P41970	http://www.phosphosite.org/proteinAction.do?id=1753&showAllSites=true	44.2	AAS*PVLLSSNSQK	3	664.034	1	27.8613	28.5235	41.9311	27.2619	30.5586	20.5411	33.265	40.2794	28.2178	19.2461	13.7332	17.9826	32.2861	26.015	22.2202	22.9307	19.3082	15.5582	34.7081	37.4506	48.8596	36.8629	34.2751	26.2867	40.3755	49.1784	34.2674	25.0464	20.4493	23.43	32.2861	27.9628	32.7752	23.9842	24.7634	26.7878	40.3394	32.4749	41.2738	22.9752	31.008	25.1784	0.80504	0.556655	0.811998	1.02316	0.768678	0.707478	0.775321	-0.312867	-0.845145	-0.300452	0.0330341	-0.379549	-0.499243	-0.367134	-0.242283	-0.768464	-0.216656	0.0395038	-0.310252	-0.485609	-0.263187	-1.24217	-1.79644	-1.23153	1.02316	-1.30094	-1.41347	-1.28979	-1.18286	-1.70346	-1.16204	1.02776	-1.23992	-1.40018	-1.20013	0.217358	0.0156394	0.0286884	0.886128	0.11211	0.051444	0.0908958	human
5696	31735	-1.103	1.06644	-1.04192	-1.18778	-1.40954	-1.00903	-1.31185	0.197452	0.849973	0.24719	0.0964666	0.0115256	0.824062	0.0214584	29.8591	ELL	ELL	§309	RNA polymerase II elongation factor ELL	P55199	http://www.phosphosite.org/proteinAction.do?id=9738&showAllSites=true	68.2	LCQPQSTGSLLGDPAASS*PPGER	3	903.767	1	25.5531	20.0167	27.0015	21.3968	23.3289	17.3759	19.2823	22.6627	19.7667	19.9577	17.0431	18.8582	18.8214	17.7231	15.3888	16.331	14.4494	11.1743	31.8326	26.2814	31.4631	28.9322	26.1661	22.2361	23.4039	27.6696	24.0044	25.9725	25.3779	24.5709	18.8214	19.05	22.6987	17.0813	18.5318	19.2397	29.8591	25.7781	25.026	25.3071	20.1901	18.2842	0.863327	1.01123	0.905607	0.838137	0.676179	0.981728	0.709293	-0.212021	0.0161166	-0.143044	-0.254743	-0.564524	-0.026605	-0.495546	-0.141437	0.0927968	-0.0592471	-0.248273	-0.495227	-0.0129704	-0.391599	-1.15831	1.01123	-1.10423	-1.19312	-1.4789	-1.01861	-1.40985	-1.103	1.06644	-1.04192	-1.18778	-1.40954	-1.00903	-1.31185	0.197452	0.849973	0.24719	0.0964666	0.0115256	0.824062	0.0214584	human
5697	31737	-4.52814	1.60206	-3.51373	-4.3833	-1.63886	1.65622	-1.25296	0.0578342	0.582586	0.180117	0.0614333	0.349767	0.532061	0.302028	32.7283	ELL	ELL	§444	RNA polymerase II elongation factor ELL	P55199	http://www.phosphosite.org/proteinAction.do?id=9738&showAllSites=true	68.2	LGLPLLTDCAQPSRPHGSPS*R	4	661.59	1	13.3005	38.1735	27.0291	4.28494	8.61425	4.05725	8.47734	4.72997	5.13446	3.16602	3.96462	18.3067	17.8255	32.0406	3.27859	4.01963	3.97616	3.50216	16.5691	50.1207	31.4952	5.79398	9.6619	5.1921	10.2894	5.77497	6.23522	4.12019	5.9035	23.8523	17.8255	34.4395	4.83599	4.2043	5.09954	6.02997	32.7283	6.88266	7.4332	11.292	19.0337	5.11127	0.210297	1.51913	0.268539	0.227118	0.581565	1.64065	0.74263	-2.2495	0.603248	-1.8968	-2.13849	-0.781987	0.714264	-0.429285	-2.17892	0.679928	-1.813	-2.13202	-0.712691	0.727898	-0.325337	-4.75519	1.51913	-3.72386	-4.403	-1.7195	1.64065	-1.34657	-4.52814	1.60206	-3.51373	-4.3833	-1.63886	1.65622	-1.25296	0.0578342	0.582586	0.180117	0.0614333	0.349767	0.532061	0.302028	human
5698	31739	-1.39693	1.2494	-1.46349	-1.38588	-1.18908	1.26029	-1.22737	0.000735284	0.111798	0.0126007	0.00172445	0.00287271	0.0553319	0.0721313	61.4153	ELOA	TCEB3	§151	Elongin-A	Q14241	http://www.phosphosite.org/proteinAction.do?id=5898&showAllSites=true	89.9	SYS*PDHR	3	415.858	2	48.4448	46.5761	53.8457	28.6278	36.8996	35.5542	38.8612	37.1514	32.793	39.1631	31.7214	44.9743	48.5158	48.8655	31.6209	27.4531	21.4044	22.6799	60.35	61.1531	62.7429	38.7098	41.3873	45.499	47.1679	45.3593	39.8234	50.9659	47.2347	58.5983	48.5158	52.5241	46.6415	28.7143	27.4517	39.0499	61.4153	41.8654	44.1169	52.2663	49.2271	31.7387	0.681676	1.18472	0.644739	0.718336	0.801545	1.24844	0.758112	-0.552841	0.244552	-0.633213	-0.477269	-0.319145	0.320124	-0.399517	-0.482257	0.321232	-0.549416	-0.470799	-0.249848	0.333758	-0.295569	-1.46697	1.18472	-1.55102	-1.39211	-1.24759	1.24844	-1.31907	-1.39693	1.2494	-1.46349	-1.38588	-1.18908	1.26029	-1.22737	0.000735284	0.111798	0.0126007	0.00172445	0.00287271	0.0553319	0.0721313	human
5699	31740	-1.72176	-1.64754	-1.03473	-1.08751	1.05982	-1.03986	1.78991	0.00371458	0.000575547	0.519792	0.189582	0.939733	0.702454	0.00782841	52.5221	ELOA	TCEB3	§163	Elongin-A	Q14241	http://www.phosphosite.org/proteinAction.do?id=5898&showAllSites=true	89.9	KLS*ELERPHK	3	743.769	2	38.1379	40.7763	47.1493	19.0189	22.869	27.2758	41.484	36.6941	39.2314	22.5972	16.8577	21.2411	61.7114	51.1178	27.735	41.3358	38.6514	29.5498	47.5102	53.5382	54.94	25.7168	25.6503	34.9052	50.3513	44.8009	47.6421	29.4075	25.1019	27.6756	61.7114	54.9451	40.9097	43.2348	49.5715	50.8784	51.9961	28.7574	47.5981	27.395	52.5221	47.8949	0.553069	0.575548	0.911901	0.915416	1.01011	0.952624	1.66548	-0.85447	-0.796991	-0.133051	-0.1275	0.0145193	-0.0700215	0.735938	-0.783885	-0.720311	-0.0492544	-0.12103	0.0838158	-0.0563869	0.839886	-1.80809	-1.73747	-1.09661	-1.0924	1.01011	-1.04973	1.66548	-1.72176	-1.64754	-1.03473	-1.08751	1.05982	-1.03986	1.78991	0.00371458	0.000575547	0.519792	0.189582	0.939733	0.702454	0.00782841	human
5700	31744	2.87987	1.8023	10.8016	1.11825	1.9927	-1.42786	7.58594	0.360139	0.476968	0.000367139	0.741554	0.390654	0.687223	0.00138727	131.823	ELOA	TCEB3	§373	Elongin-A	Q14241	http://www.phosphosite.org/proteinAction.do?id=5898&showAllSites=true	89.9	QGLDS*FDTGK	3	585.965	1	8.02797	5.45786	2.80053	30.4477	4.59408	7.58251	4.77389	7.48438	6.43248	4.5269	4.33049	20.3616		15.8728	14.0612	125.073	91.3608	85.6544	10.0008	7.16602	3.26327	41.1705	5.15281	9.7034	5.79432	9.13791	7.81151	5.8912	6.4483	26.5297	1	17.0612	20.7405	130.819	117.173	147.478	6.81003	18.6756	7.58125	12.9564	12.9339	131.823	2.74236	1.70901	10.1921	1.11325	1.89924	0.693762	7.05859	1.45542	0.773159	3.34938	0.154773	0.925424	-0.527487	2.81938	1.526	0.849839	3.43317	0.161243	0.994721	-0.513852	2.92333	2.74236	1.70901	10.1921	1.11325	1.89924	-1.44142	7.05859	2.87987	1.8023	10.8016	1.11825	1.9927	-1.42786	7.58594	0.360139	0.476968	0.000367139	0.741554	0.390654	0.687223	0.00138727	human
5701	31752	-1.53952	-1.12499	-1.59829	-1.01985	-1.13149	1.34283	-1.15736	0.0219289	0.137085	0.013335	0.849089	0.234494	0.0317996	0.158549	16.5886	EMSY;EMSY;EMSY;EMSY;EMSY	EMSY;EMSY iso4;EMSY iso5;EMSY iso6;EMSY iso7	§1136;1137;1137;1045;1151	BRCA2-interacting transcriptional repressor EMSY	Q7Z589;Q7Z589-4;Q7Z589-5;Q7Z589-6;Q7Z589-7	http://www.phosphosite.org/proteinAction.do?id=6211&showAllSites=true	141.4	LTSPVTSIS*PIQASEK	3	782.765	1	11.7629	11.5558	17.1121	8.22955	8.70696	7.727	13.199	14.7271	12.004	9.07683	10.077	10.8437	14.8619	13.6907	8.36748	8.91302	4.75151	5.41962	14.6536	15.1725	19.9396	11.1278	9.76589	9.88831	16.0203	17.9807	14.5775	11.8124	15.0051	14.1285	14.8619	14.7157	12.3422	9.3225	6.09394	9.33143	16.5886	10.2607	16.1928	13.6487	13.9733	8.24929	0.618539	0.842884	0.590362	0.976145	0.842344	1.33019	0.803973	-0.693064	-0.246594	-0.760328	-0.0348332	-0.247518	0.411637	-0.314782	-0.62248	-0.169914	-0.676531	-0.0283636	-0.178222	0.425272	-0.210834	-1.61671	-1.1864	-1.69388	-1.02444	-1.18716	1.33019	-1.24382	-1.53952	-1.12499	-1.59829	-1.01985	-1.13149	1.34283	-1.15736	0.0219289	0.137085	0.013335	0.849089	0.234494	0.0317996	0.158549	human
5702	31756	-1.20402	-1.18884	-1.0612	1.24133	1.28515	1.25812	1.47994	0.076919	0.209857	0.539318	0.230988	0.188834	0.0944655	0.152611	28.9062	EMSY;EMSY;EMSY;EMSY;EMSY;EMSY	EMSY;EMSY iso2;EMSY iso4;EMSY iso5;EMSY iso6;EMSY iso7	§176;§176;191;177;190;191	BRCA2-interacting transcriptional repressor EMSY	Q7Z589;Q7Z589-2;Q7Z589-4;Q7Z589-5;Q7Z589-6;Q7Z589-7	http://www.phosphosite.org/proteinAction.do?id=6211&showAllSites=true	141.4	PASPAS*NVVVLPSGSTVYVK	3	887.49	1	19.1272	15.042	22.8243	14.3004	15.5529	14.627	26.3585	18.1708	26.7958	18.5527	17.3713	14.7032	31.3569	29.0975	15.8105	31.7987	16.2415	12.9728	23.8277	19.7497	26.5957	19.3366	17.4445	18.7183	31.9928	22.1853	32.5404	24.1441	25.8666	19.1573	31.3569	31.276	23.3208	33.2596	20.8302	22.3363	23.391	18.4998	28.9062	23.056	28.6513	25.4754	0.790892	0.797615	0.889153	1.23578	1.22488	1.24628	1.37706	-0.338447	-0.326236	-0.169496	0.305422	0.292642	0.317632	0.461594	-0.267863	-0.249556	-0.0856991	0.311891	0.361939	0.331267	0.565541	-1.26439	-1.25374	-1.12467	1.23578	1.22488	1.24628	1.37706	-1.20402	-1.18884	-1.0612	1.24133	1.28515	1.25812	1.47994	0.076919	0.209857	0.539318	0.230988	0.188834	0.0944655	0.152611	human
5703	31759	1.01405	-1.07891	-1.14658	1.13625	-1.37766	1.03933	-1.57816	0.562916	0.0625467	0.0567525	0.0878437	0.00739155	0.593947	0.000410941	52.4703	EMSY;EMSY;EMSY;EMSY;EMSY;EMSY	EMSY;EMSY iso2;EMSY iso4;EMSY iso5;EMSY iso6;EMSY iso7	§210;§210;225;§211;224;225	BRCA2-interacting transcriptional repressor EMSY	Q7Z589;Q7Z589-2;Q7Z589-4;Q7Z589-5;Q7Z589-6;Q7Z589-7	http://www.phosphosite.org/proteinAction.do?id=6211&showAllSites=true	141.4	TNSS*SSSPVVLK	3	632.011	1	38.6971	37.3004	36.0242	33.0555	41.864	33.3847	43.4236	45.0783	40.8997	37.2353	31.9733	32.4489	33.4639	26.5535	23.2318	27.3025	19.1104	15.1941	48.2067	48.9743	41.9766	44.6968	46.9554	42.7227	52.7055	55.0375	49.668	48.4571	47.6098	42.2786	33.4639	28.5416	34.2673	28.5569	24.5096	26.161	46.3859	44.7916	52.4703	46.1152	32.0909	26.4091	0.96563	0.878881	0.822947	1.13117	0.691825	1.02955	0.5896	-0.0504571	-0.18626	-0.281128	0.177816	-0.531521	0.0420129	-0.762192	0.0201273	-0.10958	-0.197331	0.184285	-0.462225	0.0556475	-0.658245	-1.03559	-1.13781	-1.21514	1.13117	-1.44545	1.02955	-1.69607	1.01405	-1.07891	-1.14658	1.13625	-1.37766	1.03933	-1.57816	0.562916	0.0625467	0.0567525	0.0878437	0.00739155	0.593947	0.000410941	human
5704	31760	-1.73283	-1.97213	-1.85748	-1.2255	-1.00289	-1.39371	-1.05918	0.00432445	0.00051267	0.000966143	0.081147	0.59884	0.00914297	0.138195	136.675	EMSY;EMSY;EMSY;EMSY;EMSY;EMSY	EMSY;EMSY iso2;EMSY iso4;EMSY iso5;EMSY iso6;EMSY iso7	§238;§238;253;239;252;253	BRCA2-interacting transcriptional repressor EMSY	Q7Z589;Q7Z589-2;Q7Z589-4;Q7Z589-5;Q7Z589-6;Q7Z589-7	http://www.phosphosite.org/proteinAction.do?id=6211&showAllSites=true	141.4	TITVPVSGS*PK	3	592.005	1	98.2588	100.312	133.803	51.4781	66.1769	63.6786	89.3376	85.5242	99.002	45.521	34.7931	37.6862	142.502	117.215	82.152	56.4574	55.0002	39.7	122.406	131.707	155.912	69.6074	74.2253	81.4901	108.434	104.419	120.227	59.2399	51.8085	49.1024	142.502	125.991	121.176	59.0512	70.5393	68.3549	136.675	75.1076	111.027	53.3836	129.89	65.9818	0.549536	0.480819	0.507983	0.812342	0.950357	0.710762	0.878497	-0.863714	-1.05644	-0.977147	-0.29984	-0.0734584	-0.492562	-0.186891	-0.793129	-0.979755	-0.89335	-0.293371	-0.00416188	-0.478927	-0.0829438	-1.81972	-2.07979	-1.96857	-1.23101	-1.05224	-1.40694	-1.13831	-1.73283	-1.97213	-1.85748	-1.2255	-1.00289	-1.39371	-1.05918	0.00432445	0.00051267	0.000966143	0.081147	0.59884	0.00914297	0.138195	human
5705	31763	1.05855	1.14492	-1.02618	1.0077	-1.03666	1.09074	-1.10948	0.878086	0.234565	0.364369	0.949266	0.372942	0.266248	0.00892965	51.7054	ENO1	ENO1	§27	Alpha-enolase	P06733	http://www.phosphosite.org/proteinAction.do?id=2610&showAllSites=true	47.1	GNPTVEVDLFTS*K	3	699.037	1	40.0924	33.1308	42.0326	37.1194	41.7663	36.3556	37.6987	39.293	40.4703	43.8396	33.6438	36.8149	49.7165	35.9168	28.8947	37.0882	30.6003	24.6043	49.945	43.4998	48.9778	50.1919	46.8459	46.5246	45.757	47.974	49.1466	57.0518	50.0972	47.9673	49.7165	38.6059	42.6203	38.7921	39.2457	42.3633	47.4742	47.8541	47.6258	51.7054	43.6476	40.1337	1.008	1.08566	0.919495	1.00319	0.919395	1.08048	0.838668	0.0114988	0.118571	-0.121087	0.00460037	-0.121243	0.111672	-0.253828	0.0820832	0.195251	-0.0372903	0.01107	-0.051946	0.125307	-0.149881	1.008	1.08566	-1.08755	1.00319	-1.08767	1.08048	-1.19237	1.05855	1.14492	-1.02618	1.0077	-1.03666	1.09074	-1.10948	0.878086	0.234565	0.364369	0.949266	0.372942	0.266248	0.00892965	human
5706	31764	1.09025	-1.11794	-1.17747	2.74186	1.21728	2.25124	-1.03903	0.480271	0.0991179	0.191294	0.000118042	0.320838	0.0014204	0.158027	78.4516	ENO1	ENO1	§79	Alpha-enolase	P06733	http://www.phosphosite.org/proteinAction.do?id=2610&showAllSites=true	47.1	TIAPALVS*K	3	529.984	1	22.2959	20.8374	26.6809	22.6065	27.334	22.107	59.6167	67.7071	66.1479	53.4634	48.7324	44.1218	40.8622	25.8989	21.2445	22.5167	22.5404	16.0908	27.775	27.359	31.0896	30.568	30.6583	28.2905	72.36	82.6657	80.3291	69.576	72.5649	57.4876	40.8622	27.838	31.336	23.5512	28.9087	27.7048	28.7412	29.8389	78.4516	66.5428	33.3454	26.7216	1.03819	0.848202	0.801358	2.72959	1.16019	2.23007	0.895528	0.0540751	-0.23752	-0.319482	1.44868	0.214367	1.15709	-0.15919	0.12466	-0.16084	-0.235685	1.45515	0.283663	1.17072	-0.0552425	1.03819	-1.17896	-1.24788	2.72959	1.16019	2.23007	-1.11666	1.09025	-1.11794	-1.17747	2.74186	1.21728	2.25124	-1.03903	0.480271	0.0991179	0.191294	0.000118042	0.320838	0.0014204	0.158027	human
5707	31765	1.31119	1.26493	-1.30472	1.40542	1.94707	1.35684	1.15519	0.106859	0.155704	0.128748	0.0236049	0.0211064	0.0601651	0.632837	75.6047	ENO1;ENO1	ENO1;ENO1 iso2	§263;170	Alpha-enolase	P06733;P06733-2	http://www.phosphosite.org/proteinAction.do?id=2610&showAllSites=true	47.1	YDLDFKS*PDDPSR	3	748.367	2	31.8537	32.9579	33.6991	38.4473	52.0855	32.9733	54.1354	42.3333	44.1465	46.7697	44.9365	59.3537	66.8569	87.7688	44.4856	56.2878	33.8795	35.8384	39.6816	43.2728	39.2674	51.9875	58.42	42.1962	65.7071	51.686	53.6109	60.8649	66.9126	77.3337	66.8569	94.3402	65.6172	58.8738	43.4514	61.7061	40.7406	50.8679	57.0013	68.3704	75.6047	54.6771	1.24858	1.19945	0.723196	1.39913	1.85576	1.34408	1.07488	0.320288	0.262376	-0.46754	0.484528	0.892009	0.426617	0.104181	0.390872	0.339057	-0.383744	0.490998	0.961306	0.440252	0.208129	1.24858	1.19945	-1.38275	1.39913	1.85576	1.34408	1.07488	1.31119	1.26493	-1.30472	1.40542	1.94707	1.35684	1.15519	0.106859	0.155704	0.128748	0.0236049	0.0211064	0.0601651	0.632837	human
5708	31769	1.00477	-1.00356	1.09117	1.26587	1.03857	1.25633	1.14477	0.620849	0.370054	0.805444	0.0194676	0.850304	0.0441722	0.651504	86.2684	ENO1;ENO1	ENO1;ENO1 iso2	§419;326	Alpha-enolase	P06733;P06733-2	http://www.phosphosite.org/proteinAction.do?id=2610&showAllSites=true	47.1	IEEELGS*K	3	531.619	1	58.9335	49.3636	57.6172	45.2484	53.5374	58.8109	68.0378	67.2073	77.5443	62.1886	57.9032	59.395	63.3239	66.0562	46.7521	56.2931	52.1405	48.5265	73.4162	64.813	67.1376	61.1837	60.0486	75.2608	82.5812	82.0554	94.1687	80.9307	86.2206	77.3875	63.3239	71.0019	68.9603	58.8793	66.8717	83.5522	68.4556	65.4977	86.2684	81.5129	67.762	69.7677	0.956791	0.944875	1.0296	1.26021	0.989868	1.24452	1.06519	-0.0637245	-0.0818041	0.0420822	0.333664	-0.0146913	0.315584	0.0911153	0.00686002	-0.00512395	0.125879	0.340133	0.0546052	0.329219	0.195063	-1.04516	-1.05834	1.0296	1.26021	-1.01024	1.24452	1.06519	1.00477	-1.00356	1.09117	1.26587	1.03857	1.25633	1.14477	0.620849	0.370054	0.805444	0.0194676	0.850304	0.0441722	0.651504	human
5709	31786	1.93232	1.73223	1.1173	1.08208	-1.37626	-1.03014	-2.34508	0.000912039	0.000751267	0.612982	0.408879	0.0386767	0.463762	4.74532e-05	55.8252	ERF	ERF	§21	ETS domain-containing transcription factor ERF	P50548	http://www.phosphosite.org/proteinAction.do?id=970&showAllSites=true	58.7	TPADTGFAFPDWAYKPESS*PGSR	4	793.887	2	26.9097	19.5165	27.3501	39.612	49.0293	46.0427	27.8507	27.1669	25.5879	38.3646	36.1977	43.9167	22.2924	16.0384	15.932	22.722	16.6552	12.3851	33.5227	25.6246	31.8693	53.5623	54.9922	58.9212	33.8039	33.1689	31.0736	49.9267	53.9001	57.2204	22.2924	17.2393	23.5	23.7659	21.3607	21.3245	30.3389	55.8252	32.6821	53.6824	21.0106	22.1504	1.84006	1.64256	1.05425	1.07724	0.692529	0.961615	0.396781	0.879749	0.715947	0.076216	0.107334	-0.530053	-0.0564685	-1.33359	0.950334	0.792627	0.160013	0.113803	-0.460757	-0.0428339	-1.22964	1.84006	1.64256	1.05425	1.07724	-1.44398	-1.03992	-2.52028	1.93232	1.73223	1.1173	1.08208	-1.37626	-1.03014	-2.34508	0.000912039	0.000751267	0.612982	0.408879	0.0386767	0.463762	4.74532e-05	human
5710	31804	1.25406	1.49049	-1.0333	-1.32768	-1.15133	-1.11625	-1.46991	0.423711	0.035026	0.780798	0.282139	0.596308	0.358015	0.026095	18.6704	ERF;ERF	ERF;ERF iso2	§327;252	ETS domain-containing transcription factor ERF	P50548;P50548-2	http://www.phosphosite.org/proteinAction.do?id=970&showAllSites=true	58.7	YLQAHTQSVYNYHLS*PR	4	616.055	1	16.6992	8.03022	13.3511	16.2926	15.4478	13.0141	7.9511	10.0642	10.8951	11.0622	12.1453	13.2204	18.777	12.8061	4.26168	12.9529	7.75324	6.94888	20.8029	10.5435	15.5571	22.0304	17.3265	16.6542	9.65068	12.2877	13.2309	14.3961	18.0849	17.2252	18.777	13.7649	6.28605	13.548	9.94375	11.9645	15.6345	18.6704	11.7231	16.5687	12.9427	11.8187	1.19418	1.41334	0.913163	0.749821	0.827826	0.887433	0.633021	0.256018	0.49911	-0.131056	-0.415382	-0.272601	-0.172289	-0.659675	0.326602	0.57579	-0.0472595	-0.408912	-0.203304	-0.158655	-0.555727	1.19418	1.41334	-1.0951	-1.33365	-1.20798	-1.12685	-1.57973	1.25406	1.49049	-1.0333	-1.32768	-1.15133	-1.11625	-1.46991	0.423711	0.035026	0.780798	0.282139	0.596308	0.358015	0.026095	human
5711	31812	-1.20684	-1.36832	-2.70321	-1.14195	-1.73141	-1.2938	-3.82099	0.0597662	0.158258	0.0190042	0.430877	0.00317434	0.122552	0.00424575	19.8603	ESF1	ESF1	§153	ESF1 homolog	Q9H501	http://www.phosphosite.org/proteinAction.do?id=5976&showAllSites=true	98.7	FKIDSNIS*PK	3	714.411	1	14.8565	15.4186	17.8757	13.4909	11.7909	12.1474	9.75742	15.4193	17.5168	10.4166	8.59323	7.40111	13.357	9.31784	6.39006	4.79129	4.23922		18.5074	20.2442	20.8294	18.2421	13.2249	15.5451	11.8431	18.8259	21.2722	13.5559	12.7957	9.64313	13.357	10.0155	9.42547	5.01141	5.43692	1	19.8603	15.6707	17.3137	11.9983	10.9327	3.81611	0.789045	0.692991	0.349056	0.871775	0.550477	0.765649	0.243519	-0.34182	-0.529091	-1.51847	-0.197973	-0.861245	-0.385244	-2.0379	-0.271235	-0.452411	-1.43467	-0.191503	-0.791948	-0.371609	-1.93395	-1.26735	-1.44302	-2.86487	-1.14709	-1.81661	-1.30608	-4.10646	-1.20684	-1.36832	-2.70321	-1.14195	-1.73141	-1.2938	-3.82099	0.0597662	0.158258	0.0190042	0.430877	0.00317434	0.122552	0.00424575	human
5712	31813	-1.08852	-1.09964	-1.39097	-1.23296	1.58733	-1.24463	1.26079	0.314912	0.195627	0.00508639	0.0825044	0.00832544	0.149337	0.172657	79.3061	ESF1	ESF1	§198	ESF1 homolog	Q9H501	http://www.phosphosite.org/proteinAction.do?id=5976&showAllSites=true	98.7	TLDSGTSEIVKS*PR	3	726.727	1	46.0978	34.7116	46.5651	28.1414	47.7797	35.8916	38.4955	34.7676	31.1302	27.8761	27.7609	24.4675	80.8979	79.786	48.3118	53.2266	39.3379	32.1003	57.4262	45.5753	54.2593	38.052	53.5906	45.9308	46.724	42.4488	37.804	36.2772	41.3372	31.8794	80.8979	85.7597	71.2608	55.6719	50.4519	55.2698	52.4203	45.8578	42.3256	36.498	79.3061	53.7979	0.87481	0.862314	0.678357	0.807428	1.51289	0.795894	1.17315	-0.192958	-0.213715	-0.559883	-0.308594	0.597307	-0.329351	0.230382	-0.122374	-0.137035	-0.476086	-0.302124	0.666604	-0.315716	0.33433	-1.14311	-1.15967	-1.47415	-1.2385	1.51289	-1.25645	1.17315	-1.08852	-1.09964	-1.39097	-1.23296	1.58733	-1.24463	1.26079	0.314912	0.195627	0.00508639	0.0825044	0.00832544	0.149337	0.172657	human
5713	31817	1.58966	1.17216	1.84032	1.81656	1.00904	1.34046	1.18563	7.91847e-05	0.184297	0.00640516	2.05511e-05	0.721695	0.0164598	0.180836	158.633	ESF1	ESF1	§735	ESF1 homolog	Q9H501	http://www.phosphosite.org/proteinAction.do?id=5976&showAllSites=true	98.7	IVEHQNLS*K	3	585.993	1	60.1867	62.7092	68.1809	87.6935	108.646	92.1778	117.753	114.36	119.908	129.893	112.667	106.754	63.0038	70.1024	60.5694	133.269	91.0345	80.8711	74.9774	82.3355	79.4469	118.577	121.859	117.961	142.923	139.626	145.614	169.04	167.766	139.093	63.0038	75.3511	89.341	139.392	116.754	139.243	78.9199	119.466	142.721	158.633	75.8986	131.796	1.51376	1.11149	1.73648	1.80843	0.961718	1.32785	1.10321	0.598135	0.152495	0.796162	0.854736	-0.0563149	0.409096	0.141712	0.66872	0.229175	0.879959	0.861206	0.0129817	0.42273	0.24566	1.51376	1.11149	1.73648	1.80843	-1.03981	1.32785	1.10321	1.58966	1.17216	1.84032	1.81656	1.00904	1.34046	1.18563	7.91847e-05	0.184297	0.00640516	2.05511e-05	0.721695	0.0164598	0.180836	human
5714	31818	1.50419	1.53927	1.17807	1.17202	1.00141	1.20024	-1.25622	0.0494507	0.0765777	0.764151	0.393431	0.786111	0.269557	0.324276	26.809	ESRRA;ESRRA	ERR1;ERR1 iso2	§29;§29	Steroid hormone receptor ERR1	P11474;P11474-2	http://www.phosphosite.org/proteinAction.do?id=5795&showAllSites=true	45.5	GSSET*ETEPPVALAPGPAPTR	3	816.737	1	9.44155	13.2438	15.5126	15.0635	19.7158	19.6633	16.9598	16.2965	12.0394	19.3152	21.9385	17.3635	17.9252	12.736	9.12547	12.4424	8.16276	15.4618	11.7618	17.3887	18.0758	20.3685	22.1136	25.1633	20.585	19.8968	14.6205	25.1363	32.6674	22.6234	17.9252	13.6896	13.4602	13.014	10.469	26.622	15.7421	22.5485	18.3674	26.809	15.025	16.7017	1.43237	1.4596	1.11159	1.16677	0.954448	1.18895	0.7407	0.518402	0.545568	0.152625	0.222524	-0.0672611	0.24969	-0.433038	0.588986	0.622248	0.236422	0.228994	0.00203551	0.263325	-0.32909	1.43237	1.4596	1.11159	1.16677	-1.04773	1.18895	-1.35007	1.50419	1.53927	1.17807	1.17202	1.00141	1.20024	-1.25622	0.0494507	0.0765777	0.764151	0.393431	0.786111	0.269557	0.324276	human
5715	31823	-1.20225	1.55832	1.78926	-2.08058	-3.09058	-1.10971	-1.41552	0.219433	0.414623	0.0425226	0.0253094	0.00539128	0.748347	0.0513781	23.9133	ETS1;ETS1;ETS1	Ets-1;Ets-1 iso3;Ets-1 iso4	§285;329;69	Protein C-ets-1	P14921;P14921-3;P14921-4	http://www.phosphosite.org/proteinAction.do?id=1294&showAllSites=true	50.4	VPSYDS*FDSEDYPAALPNHKPK	4	868.193	1	16.2675	22.0995	19.2739	11.7957	20.6801	13.8133	9.14352	6.07004	13.025	8.99905	7.46581	21.4091	9.46356	7.57924	3.06001	13.5215	9.43106	6.45449	20.2651	29.0161	22.4586	15.9498	23.1952	17.6771	11.098	7.41109	15.8174	11.7111	11.1169	27.8946	9.46356	8.14671	4.51358	14.1427	12.0956	11.1132	23.9133	18.9407	11.4421	16.9076	7.37462	12.4505	0.792056	1.47766	1.68829	0.478485	0.30839	0.892659	0.657344	-0.336325	0.563311	0.755566	-1.06345	-1.69717	-0.163818	-0.60528	-0.265741	0.639991	0.839363	-1.05699	-1.62788	-0.150184	-0.501333	-1.26254	1.47766	1.68829	-2.08993	-3.24265	-1.12025	-1.52127	-1.20225	1.55832	1.78926	-2.08058	-3.09058	-1.10971	-1.41552	0.219433	0.414623	0.0425226	0.0253094	0.00539128	0.748347	0.0513781	human
5716	31825	-1.40479	-2.16183	-1.24242	2.29571	1.51684	1.49289	1.74075	0.639812	0.0791848	0.574715	0.0806508	0.569858	0.635106	0.412473	60.2315	ETV5;ETV5	ERM;ERM iso2	§248;290	ETS translocation variant 5	P41161;P41161-2	http://www.phosphosite.org/proteinAction.do?id=4892&showAllSites=true	57.8	QM#S*EPIVPAAPPPPQGFK	3	865.789	1	38.3872	18.2047	6.29945	30.9452	6.08429	3.84979	59.214	53.5706	35.7525	10.8269	10.4717	38.0487	9.12727	54.7374	31.416	30.6467	20.6241	16.4379	47.8207	23.9023	7.34034	41.8432	6.82426	4.92661	71.8713	65.406	43.4173	14.0899	15.5928	49.5748	9.12727	58.8357	46.3392	32.0547	26.451	28.3026	26.3544	17.8647	60.2315	26.4192	38.1007	28.9361	0.677863	0.438627	0.759463	2.28544	1.4457	1.47885	1.61974	-0.560934	-1.18893	-0.396948	1.19247	0.531772	0.564474	0.695759	-0.49035	-1.11225	-0.313151	1.19894	0.601069	0.578108	0.799707	-1.47522	-2.27984	-1.31672	2.28544	1.4457	1.47885	1.61974	-1.40479	-2.16183	-1.24242	2.29571	1.51684	1.49289	1.74075	0.639812	0.0791848	0.574715	0.0806508	0.569858	0.635106	0.412473	human
5717	31828	1.60322	1.71675	1.21417	-1.07276	1.6881	-1.00107	1.29759	0.0453998	0.0110726	0.414647	0.711022	0.098239	0.910696	0.0869461	31.891	FLII;FLII;FLII	FLI;FLI iso2;FLI iso3	§436;381;425	Protein flightless-1 homolog	Q13045;Q13045-2;Q13045-3	http://www.phosphosite.org/proteinAction.do?id=5877&showAllSites=true	144.7	KDS*AQDDQAK	3	700.038	1	15.7905	15.6433	10.0354	20.5867	20.9379	21.8162	14.4682	10.9111	14.233	20.131	15.4482	22.4182	25.5163	20.779	24.1749	27.0696	27.2566	18.819	19.6709	20.5392	11.6936	27.8368	23.4843	27.9184	17.5608	13.3217	17.2844	26.1979	23.0031	29.2094	25.5163	22.3348	35.6585	28.3132	34.9574	32.4023	17.3012	26.4132	16.0556	26.1368	27.8365	31.891	1.52667	1.62789	1.14565	0.928006	1.60893	0.989536	1.20739	0.610384	0.703003	0.196169	-0.107795	0.686105	-0.0151759	0.27189	0.680969	0.779683	0.279966	-0.101325	0.755401	-0.00154125	0.375838	1.52667	1.62789	1.14565	-1.07758	1.60893	-1.01057	1.20739	1.60322	1.71675	1.21417	-1.07276	1.6881	-1.00107	1.29759	0.0453998	0.0110726	0.414647	0.711022	0.098239	0.910696	0.0869461	human
5718	31829	1.54673	1.72218	1.12419	-1.00077	1.16832	1.1134	-1.16028	0.0177479	0.00973736	0.553631	0.961113	0.340369	0.374423	0.0742677	34.0367	FLII;FLII;FLII	FLI;FLI iso2;FLI iso3	§856;801;845	Protein flightless-1 homolog	Q13045;Q13045-2;Q13045-3	http://www.phosphosite.org/proteinAction.do?id=5877&showAllSites=true	144.7	NAEAVLQS*PGLSGK	3	687.041	1	16.2414	13.4915	21.3779	23.871	24.9579	25.2478	16.9027	17.1529	17.35	30.3765	20.1808	24.9659	23.2751	20.7221	16.5722	19.7413	21.531	15.0905	20.2327	17.714	24.9103	32.2777	27.9933	32.3098	20.5157	20.9425	21.0696	39.5312	30.0501	32.5288	23.2751	22.2736	24.4443	20.6483	27.6141	25.9827	20.9523	30.8603	20.8426	34.0367	23.331	24.7483	1.47288	1.63304	1.06075	0.994763	1.11353	1.10293	0.801948	0.558641	0.707557	0.0850842	-0.00757499	0.155137	0.141341	-0.318419	0.629225	0.784237	0.168881	-0.00110536	0.224434	0.154976	-0.214472	1.47288	1.63304	1.06075	-1.00526	1.11353	1.10293	-1.24696	1.54673	1.72218	1.12419	-1.00077	1.16832	1.1134	-1.16028	0.0177479	0.00973736	0.553631	0.961113	0.340369	0.374423	0.0742677	human
5719	31836	-1.00195	1.41711	1.38041	-1.65744	-1.43637	-1.16645	-1.02319	0.582774	0.0158611	0.110447	0.0015164	0.00265073	0.158865	0.50697	21.3325	FLNA;FLNA	FLNA;FLNA iso2	§1084;1084	Filamin-A	P21333;P21333-2	http://www.phosphosite.org/proteinAction.do?id=2546&showAllSites=true	280.6	AFGPGLQGGSAGS*PAR	3	605.302	1	17.5178	15.9999	18.1657	17.314	15.4611	15.6835	11.8585	8.81305	10.9405	12.9239	11.6174	13.4586	14.5234	14.663	8.25844	15.4711	13.3377	12.7916	21.8228	21.0074	21.1673	23.4115	17.3415	20.0703	14.3933	10.7601	13.286	16.8188	17.2989	17.5356	14.5234	15.7609	12.1814	16.1819	17.106	22.0243	21.3325	20.2744	12.8131	17.2178	14.1552	18.4374	0.950401	1.34376	1.30252	0.60064	0.663552	0.849236	0.909391	-0.073391	0.426275	0.381302	-0.735429	-0.59172	-0.235762	-0.137027	-0.00280653	0.502955	0.465099	-0.728959	-0.522423	-0.222128	-0.033079	-1.05219	1.34376	1.30252	-1.66489	-1.50704	-1.17753	-1.09964	-1.00195	1.41711	1.38041	-1.65744	-1.43637	-1.16645	-1.02319	0.582774	0.0158611	0.110447	0.0015164	0.00265073	0.158865	0.50697	human
5720	31840	1.30233	-1.0331	2.51879	1.66048	1.03974	1.23507	2.04103	0.765711	0.842082	0.0206085	0.138611	0.982524	0.778711	0.207799	61.2987	FLNA;FLNA	FLNA;FLNA iso2	§1459;1459	Filamin-A	P21333;P21333-2	http://www.phosphosite.org/proteinAction.do?id=2546&showAllSites=true	280.6	CSGPGLS*PGM#VR	3	539.92	2	32.9167	18.2524	11.2507	50.0669	16.2152	8.55248	39.9657	37.7675	28.3689	16.5362	17.0802	54.8877	15.0188	33.1401	18.1258	72.6858	43.7934	30.0298	41.0058	23.9649	13.1097	67.6992	18.1873	10.9447	48.5085	46.1115	34.4509	21.5197	25.4333	71.5148	15.0188	35.6213	26.736	76.0252	56.1662	51.7048	26.0268	32.2771	43.0236	39.4893	25.792	61.2987	1.24015	0.917852	2.37665	1.65305	0.990979	1.22345	1.89914	0.31051	-0.123667	1.24893	0.72513	-0.0130738	0.290953	0.925348	0.381095	-0.0469866	1.33273	0.731599	0.0562228	0.304587	1.0293	1.24015	-1.0895	2.37665	1.65305	-1.0091	1.22345	1.89914	1.30233	-1.0331	2.51879	1.66048	1.03974	1.23507	2.04103	0.765711	0.842082	0.0206085	0.138611	0.982524	0.778711	0.207799	human
5721	31843	3.28108	3.3381	2.15602	1.05431	1.03678	1.07343	-1.44619	0.0228461	0.030626	0.0246221	0.477084	0.963555	0.838345	0.142747	22.479	FLNA;FLNA	FLNA;FLNA iso2	§1630;1630	Filamin-A	P21333;P21333-2	http://www.phosphosite.org/proteinAction.do?id=2546&showAllSites=true	280.6	YGGDEIPFS*PYR	2	892.914	1	5.1217	5.61417	5.61838	9.80545	21.4379	20.4082	5.50246	5.6896	6.32399	14.3629	11.3836	24.4025	7.46258	8.39239	2.42343	10.9	11.7455	8.32872	6.38033	7.37125	6.54674	13.2587	24.0452	26.1166	6.67863	6.94661	7.67977	18.6915	16.9507	31.7947	7.46258	9.02075	3.57461	11.4008	15.0639	14.3403	6.76611	21.1402	7.10167	22.479	6.68598	13.6017	3.12442	3.16531	2.03436	1.04959	0.988157	1.06333	0.643404	1.64359	1.66235	1.02457	0.0698322	-0.0171871	0.0885918	-0.636202	1.71417	1.73903	1.10837	0.0763018	0.0521094	0.102226	-0.532255	3.12442	3.16531	2.03436	1.04959	-1.01198	1.06333	-1.55423	3.28108	3.3381	2.15602	1.05431	1.03678	1.07343	-1.44619	0.0228461	0.030626	0.0246221	0.477084	0.963555	0.838345	0.142747	human
5722	31846	10.9846	7.36667	3.58069	1.41063	3.0578	-1.05628	1.01169	0.00139307	0.00160206	0.0102931	0.369888	0.0501845	0.701695	0.751326	50.0805	FLNA;FLNA	FLNA;FLNA iso2	§1835;1827	Filamin-A	P21333;P21333-2	http://www.phosphosite.org/proteinAction.do?id=2546&showAllSites=true	280.6	YAPS*EAGLHEM#DIR	3	663.642	1	3.59718	1.77476	6.48104	43.2469	35.3388	40.7337	3.87915	7.19142	5.50245	37.5288	36.8117	28.586	12.802	8.87496	13.233	39.1752	47.1183	23.2464	4.48117	2.33021	7.55194	58.4774	39.6367	52.1273	4.70833	8.78023	6.6821	48.839	54.8144	37.2456	12.802	9.53944	19.519	40.975	60.4306	40.0254	4.78778	50.0805	6.72355	46.9664	13.9535	47.1437	10.4601	6.98535	3.37863	1.40432	2.9144	0.937818	0.941358	3.38682	2.80433	1.75644	0.489868	1.5432	-0.0926202	-0.0871841	3.4574	2.88101	1.84024	0.496338	1.61249	-0.0789856	0.0167635	10.4601	6.98535	3.37863	1.40432	2.9144	-1.06631	-1.06229	10.9846	7.36667	3.58069	1.41063	3.0578	-1.05628	1.01169	0.00139307	0.00160206	0.0102931	0.369888	0.0501845	0.701695	0.751326	human
5723	31847	2.39358	4.43648	2.63658	-1.0064	75.8989	1.84308	84.8559	0.305562	0.0279383	0.00181799	0.985909	0.000163884	0.226913	0.000204789	305.992	FLNA;FLNA	FLNA;FLNA iso2	§1946;1938	Filamin-A	P21333;P21333-2	http://www.phosphosite.org/proteinAction.do?id=2546&showAllSites=true	280.6	YNEQHVPGS*PFTAR	3	662.985	2		2.36169			6.18235	2.88506	2.50935			3.23248	5.92558	6.29077	133.213	121.262	71.4827	300.921	266.019	152.199	1	3.10083	1	1	6.93424	3.69204	3.04574	1	1	4.20667	8.82347	8.19643	133.213	130.341	105.438	314.746	341.177	262.053	1.70028	3.87543	1.68191	7.07552	122.997	305.992	2.27929	4.20683	2.4878	0.989198	72.3394	1.82574	78.957	1.18858	2.07273	1.31487	-0.0156681	6.17671	0.868481	6.303	1.25917	2.14941	1.39867	-0.00919848	6.24601	0.882116	6.40694	2.27929	4.20683	2.4878	-1.01092	72.3394	1.82574	78.957	2.39358	4.43648	2.63658	-1.0064	75.8989	1.84308	84.8559	0.305562	0.0279383	0.00181799	0.985909	0.000163884	0.226913	0.000204789	human
5724	31850	6.96255	6.15826	3.17599	1.30199	1.94376	1.15244	-1.1112	1.6955e-05	0.000309855	0.000269985	0.0391014	0.00108214	0.179434	0.0436583	372.521	FLNA;FLNA	FLNA;FLNA iso2	§2128;2120	Filamin-A	P21333;P21333-2	http://www.phosphosite.org/proteinAction.do?id=2546&showAllSites=true	280.6	FADQHVPGS*PFSVK	3	735.385	1	43.1489	34.0264	42.2434	257.62	279.163	248.091	46.1245	53.9221	57.2812	253.97	246.108	322.801	91.7422	91.3671	56.6703	255.718	234.462	146.109	53.7526	44.6757	49.2235	348.347	313.115	317.485	55.9837	65.8351	69.5615	330.51	366.467	420.587	91.7422	98.2079	83.5898	267.467	300.704	251.568	49.2173	326.316	63.7935	372.521	91.18	273.246	6.63011	5.83949	2.99678	1.29616	1.8526	1.1416	0.837367	2.72903	2.54584	1.58341	0.374244	0.889553	0.191055	-0.256068	2.79962	2.62252	1.66721	0.380714	0.95885	0.20469	-0.15212	6.63011	5.83949	2.99678	1.29616	1.8526	1.1416	-1.19422	6.96255	6.15826	3.17599	1.30199	1.94376	1.15244	-1.1112	1.6955e-05	0.000309855	0.000269985	0.0391014	0.00108214	0.179434	0.0436583	human
5725	31852	3.98454	3.14558	2.94742	1.26766	3.00566	1.00149	2.25662	3.47593e-05	0.00876142	0.00224318	0.198697	0.0478886	0.956109	0.000268772	217.815	FLNA;FLNA	FLNA;FLNA iso2	§2152;2144	Filamin-A	P21333;P21333-2	http://www.phosphosite.org/proteinAction.do?id=2546&showAllSites=true	280.6	APS*VANVGSHCDLSLK	4	586.556	2	19.2015	24.6426	22.0928	76.9291	96.6073	77.2231	31.9098	31.1527	22.0196	85.3512	81.6654	58.3738	64.9201	52.3433	77.1352	217.019	155.755	131.662	23.9201	32.355	25.7433	104.022	108.357	98.8231	38.7307	38.0353	26.7403	111.074	121.604	76.0569	64.9201	56.2623	113.776	226.989	199.76	226.694	27.3395	103.734	34.5021	102.911	78.3195	217.815	3.79428	2.98276	2.7811	1.26199	2.8647	0.992074	2.09975	1.92383	1.57665	1.47566	0.335699	1.51839	-0.0114809	1.07022	1.99441	1.65333	1.55945	0.342168	1.58768	0.00215367	1.17416	3.79428	2.98276	2.7811	1.26199	2.8647	-1.00799	2.09975	3.98454	3.14558	2.94742	1.26766	3.00566	1.00149	2.25662	3.47593e-05	0.00876142	0.00224318	0.198697	0.0478886	0.956109	0.000268772	human
5726	31854	5.37297	4.93494	4.06394	1.16363	1.83024	1.06956	1.40506	0.000478132	0.00263285	0.000335417	0.482503	0.0122985	0.695409	0.0484565	82.5924	FLNA;FLNA	FLNA;FLNA iso2	§2180;2172	Filamin-A	P21333;P21333-2	http://www.phosphosite.org/proteinAction.do?id=2546&showAllSites=true	280.6	IPEISIQDM#TAQVTS*PSGK	3	902.802	2	8.77518	7.97129	13.4256	43.5222	64.4967	45.5812	14.936	10.2518	10.0995	62.0721	44.1149	41.6974	19.305	19.9236	16.2001	83.3583	56.3385	51.3035	10.9316	10.4661	15.6439	58.8495	72.3407	58.3306	18.1286	12.5167	12.2647	80.7791	65.6891	54.3288	19.305	21.4153	23.8955	87.188	72.2557	88.3336	12.3472	63.1736	14.3033	66.9323	21.5386	82.5924	5.11642	4.67949	3.83462	1.15842	1.74441	1.0595	1.30739	2.35514	2.22635	1.93908	0.212164	0.802739	0.0833806	0.386687	2.42572	2.30303	2.02288	0.218633	0.872035	0.0970152	0.490635	5.11642	4.67949	3.83462	1.15842	1.74441	1.0595	1.30739	5.37297	4.93494	4.06394	1.16363	1.83024	1.06956	1.40506	0.000478132	0.00263285	0.000335417	0.482503	0.0122985	0.695409	0.0484565	human
5727	31859	3.45127	3.43782	2.6205	1.0692	1.28533	1.06583	-1.00955	8.66756e-06	0.000517196	8.07279e-05	0.624583	0.0615206	0.444941	0.0681839	67.141	FLNA;FLNA	FLNA;FLNA iso2	§2327;2319	Filamin-A	P21333;P21333-2	http://www.phosphosite.org/proteinAction.do?id=2546&showAllSites=true	280.6	FNEEHIPDSPFVVPVAS*PSGDAR	3	951.126	1	14.0879	13.9411	19.0476	47.2482	57.3665	48.8754	19.826	14.4791	16.5077	47.4405	43.229	57.8043	22.4053	23.6274	15.8041	54.877	48.6538	32.5467	17.5499	18.3043	22.1949	63.8878	64.3434	62.5464	24.0639	17.678	20.0467	61.7379	64.37	75.3149	22.4053	25.3964	23.3113	57.3982	62.3999	56.0383	19.3497	63.5925	20.5962	67.141	23.7043	58.6121	3.28648	3.25987	2.47263	1.06442	1.22505	1.0558	0.921683	1.71654	1.70481	1.30605	0.0900657	0.292839	0.0783362	-0.117658	1.78713	1.78149	1.38984	0.0965353	0.362135	0.0919709	-0.01371	3.28648	3.25987	2.47263	1.06442	1.22505	1.0558	-1.08497	3.45127	3.43782	2.6205	1.0692	1.28533	1.06583	-1.00955	8.66756e-06	0.000517196	8.07279e-05	0.624583	0.0615206	0.444941	0.0681839	human
5728	31862	3.39401	3.28899	3.45669	1.08603	3.00945	1.0532	3.11092	0.000246471	0.00236021	2.25337e-05	0.711806	0.000102456	0.684147	4.19941e-05	120.859	FLNA;FLNA	FLNA;FLNA iso2	§2339;2331	Filamin-A	P21333;P21333-2	http://www.phosphosite.org/proteinAction.do?id=2546&showAllSites=true	280.6	LTVSS*LQESGLK	3	650.698	2	9.23909	9.8732	12.2577	33.5742	33.7211	32.8486	9.12994	15.5501	9.74526	28.3212	32.6759	34.6664	35.3578	33.5888	26.9167	120.037	95.8204	66.2874	11.5096	12.9632	14.2831	45.3982	37.8222	42.0367	11.0815	18.9856	11.8345	36.8565	48.656	45.1679	35.3578	36.1037	39.7027	125.551	122.892	114.133	12.9186	41.7524	13.9672	43.5601	37.0547	120.859	3.23195	3.11875	3.26163	1.08117	2.86832	1.0433	2.89466	1.69241	1.64097	1.70559	0.11259	1.52021	0.0611502	1.53339	1.76299	1.71765	1.78939	0.11906	1.5895	0.0747848	1.63734	3.23195	3.11875	3.26163	1.08117	2.86832	1.0433	2.89466	3.39401	3.28899	3.45669	1.08603	3.00945	1.0532	3.11092	0.000246471	0.00236021	2.25337e-05	0.711806	0.000102456	0.684147	4.19941e-05	human
5729	31864	6.40441	7.62316	2.65696	-1.22534	2.48463	-1.02867	1.04621	1.43129e-05	2.14777e-05	3.36704e-05	0.225362	0.000162884	0.447398	0.547909	193.948	FLNA;FLNA	FLNA;FLNA iso2	§2414;2406	Filamin-A	P21333;P21333-2	http://www.phosphosite.org/proteinAction.do?id=2546&showAllSites=true	280.6	FNGTHIPGS*PFK	3	664.02	2	24.1116	22.5779	30.659	152.395	168.3	146.136	17.9369	18.4898	27.3117	134.356	128.79	148.652	71.3213	69.5311	54.1507	184.315	151.797	103.933	30.0369	29.6442	35.725	206.064	188.768	187.012	21.7709	22.5747	33.167	174.848	191.774	193.683	71.3213	74.737	79.8733	192.783	194.684	178.951	31.802	193.948	25.8375	186.768	75.3105	188.806	6.09861	7.22857	2.50703	0.812449	2.3681	0.962981	0.973486	2.60848	2.85371	1.32598	-0.29965	1.24373	-0.0544207	-0.0387685	2.67906	2.93039	1.40978	-0.293181	1.31303	-0.0407861	0.0651791	6.09861	7.22857	2.50703	-1.23085	2.3681	-1.03844	-1.02724	6.40441	7.62316	2.65696	-1.22534	2.48463	-1.02867	1.04621	1.43129e-05	2.14777e-05	3.36704e-05	0.225362	0.000162884	0.447398	0.547909	human
5730	31876	6.41186	5.13646	3.95006	1.5533	2.51629	1.24525	1.57338	0.000170663	7.93973e-05	0.00478419	0.0124763	0.00282425	0.0483016	0.0767739	48.0385	FLNA;FLNA	FLNA;FLNA iso2	2179;2171	Filamin-A	P21333;P21333-2	http://www.phosphosite.org/proteinAction.do?id=2546&showAllSites=true	280.6	IPEISIQDMTAQVT*SPSGK	3	897.47	1	3.69924	4.00316	5.3707	23.7956	32.532	23.2669	6.63317	7.57122	6.28794	33.2384	27.7415	28.2932	12.7382	10.3832	10.0117	52.1317	27.9262	31.2307	4.60831	5.25603	6.25813	32.1758	36.4885	29.7748	8.05103	9.24393	7.63599	43.2557	41.3085	36.8641	12.7382	11.1606	14.7674	54.5267	35.8162	53.7725	5.37416	32.813	8.31032	40.4761	12.8888	48.0385	6.10571	4.87058	3.72716	1.54635	2.39828	1.23354	1.46401	2.61016	2.28409	1.89808	0.628864	1.262	0.302801	0.549921	2.68074	2.36077	1.98187	0.635334	1.3313	0.316435	0.653869	6.10571	4.87058	3.72716	1.54635	2.39828	1.23354	1.46401	6.41186	5.13646	3.95006	1.5533	2.51629	1.24525	1.57338	0.000170663	7.93973e-05	0.00478419	0.0124763	0.00282425	0.0483016	0.0767739	human
5731	31895	-1.05334	-1.02648	-1.18622	1.07776	-1.00613	1.10678	-1.11634	0.115886	0.586251	0.0625854	0.631204	0.559798	0.101246	0.0111938	70.0378	FOXJ3;FOXJ3	FOXJ3;FOXJ3 iso2	§223;§189	Forkhead box protein J3	Q9UPW0;Q9UPW0-2	http://www.phosphosite.org/proteinAction.do?id=16814&showAllSites=true	68.9	VTLYNTDQDGSDS*PR	3	684.646	2	52.2629	53.4996	51.9034	42.8453	55.0172	44.8493	67.8956	43.5557	61.3695	52.708	40.6908	49.8211	63.3265	64.189	36.0587	48.2853	40.0106	26.5675	65.1063	70.2436	60.4797	57.9342	61.7083	57.3941	82.4085	53.1785	74.5263	68.5929	60.5905	64.9133	63.3265	68.9949	53.1873	50.5036	51.3147	45.7435	65.2765	59.0122	70.0378	64.6989	61.8362	49.1873	0.904035	0.923772	0.795444	1.07294	0.947297	1.09636	0.83351	-0.14555	-0.114392	-0.330167	0.10157	-0.0781111	0.132728	-0.262728	-0.0749653	-0.0377118	-0.24637	0.108039	-0.00881454	0.146362	-0.158781	-1.10615	-1.08252	-1.25716	1.07294	-1.05564	1.09636	-1.19975	-1.05334	-1.02648	-1.18622	1.07776	-1.00613	1.10678	-1.11634	0.115886	0.586251	0.0625854	0.631204	0.559798	0.101246	0.0111938	human
5732	31897	-1.00685	-1.55887	-2.19916	-1.40526	-1.24328	-2.1741	-2.67552	0.56958	0.00368989	0.0111866	0.0254388	0.105451	0.000593092	0.000876079	33.9329	FOXK1;FOXK1	FOXK1;FOXK1 iso2	§213, §223;50, 60	Forkhead box protein K1	P85037;P85037-2	http://www.phosphosite.org/proteinAction.do?id=8671&showAllSites=true	75.4	EEAPAS*PLRPLYPQIS*PLK	3	958.84	1	28.7234	28.1155	24.9751	23.9521	31.1023	22.6665	22.0922	17.8678	19.341	11.631	9.16667	11.5755	27.6917	27.9164	13.7903	13.7626	7.41547	5.56293	35.7821	36.9148	29.1019	32.3873	34.885	29.0066	26.8145	21.8154	23.4875	15.1363	13.6496	15.0821	27.6917	30.0066	20.341	14.3948	9.51055	9.57817	33.9329	32.093	24.0391	14.6227	26.0131	11.1612	0.945776	0.608286	0.42906	0.70843	0.766603	0.455635	0.347777	-0.0804293	-0.717178	-1.22075	-0.497302	-0.383448	-1.13405	-1.52377	-0.00984487	-0.640498	-1.13695	-0.490832	-0.314152	-1.12042	-1.41982	-1.05733	-1.64396	-2.33068	-1.41157	-1.30446	-2.19474	-2.87541	-1.00685	-1.55887	-2.19916	-1.40526	-1.24328	-2.1741	-2.67552	0.56958	0.00368989	0.0111866	0.0254388	0.105451	0.000593092	0.000876079	human
5733	31901	-1.11267	1.0658	1.32968	-1.03664	1.18173	1.14482	1.77453	0.320288	0.953222	0.126533	0.831207	0.368084	0.363664	0.0210678	72.2633	FOXK1;FOXK1	FOXK1;FOXK1 iso2	§213;50	Forkhead box protein K1	P85037;P85037-2	http://www.phosphosite.org/proteinAction.do?id=8671&showAllSites=true	75.4	EEAPAS*PLRPLYPQISPLK	4	699.39	2	33.6391	45.6627	44.2419	27.6694	45.3115	33.647	52.0601	32.1115	37.0014	31.6719	36.0561	41.4362	53.1217	60.3404	37.1588	76.7899	46.0063	44.9927	41.9057	59.9539	51.5522	37.4138	50.8222	43.0584	63.1881	39.2059	44.934	41.217	53.6893	53.9885	53.1217	64.8582	54.81	80.3178	59.0044	77.4678	51.1373	43.7648	49.1093	49.6316	57.5966	72.2633	0.85583	1.01063	1.25465	0.960343	1.12631	1.13405	1.65117	-0.224604	0.0152608	0.32728	-0.0583776	0.171609	0.181487	0.723493	-0.15402	0.0919409	0.411076	-0.051908	0.240906	0.195122	0.82744	-1.16846	1.01063	1.25465	-1.04129	1.12631	1.13405	1.65117	-1.11267	1.0658	1.32968	-1.03664	1.18173	1.14482	1.77453	0.320288	0.953222	0.126533	0.831207	0.368084	0.363664	0.0210678	human
5734	31923	-1.32083	-1.10902	-1.45329	-1.06456	1.3569	1.11959	1.25168	0.0242386	0.0499117	0.0638478	0.412884	0.151976	0.259541	0.312001	47.9278	FOXK1;FOXK1	FOXK1;FOXK1 iso2	§436, §441;273, 278	Forkhead box protein K1	P85037;P85037-2	http://www.phosphosite.org/proteinAction.do?id=8671&showAllSites=true	75.4	SGGLQT*PECLS*R	3	590.26	1	32.9644	26.5543	30.2499	17.5133	27.4936	20.0325	29.9765	29.7615	25.7318	22.4432	19.3828	23.6598	41.5193	39.7519	40.3628	27.6374	29.1084	15.7476	41.0653	34.865	35.2483	23.681	30.8374	25.6358	36.3841	36.3368	31.2484	29.207	28.8618	30.827	41.5193	42.7282	59.5359	28.9071	37.3324	27.1139	37.0595	26.7181	34.6564	29.632	47.9278	31.1178	0.72095	0.85502	0.649263	0.935155	1.29327	1.10906	1.16467	-0.472029	-0.225969	-0.623124	-0.0967219	0.371019	0.149338	0.219924	-0.401445	-0.149289	-0.539328	-0.0902523	0.440315	0.162973	0.323871	-1.38706	-1.16956	-1.54021	-1.06934	1.29327	1.10906	1.16467	-1.32083	-1.10902	-1.45329	-1.06456	1.3569	1.11959	1.25168	0.0242386	0.0499117	0.0638478	0.412884	0.151976	0.259541	0.312001	human
5735	31925	-1.00347	-1.11763	1.29703	1.15073	1.29616	1.03395	1.71225	0.615014	0.139652	0.0703131	0.162456	0.0754881	0.833044	0.00657301	56.9877	FOXK1;FOXK1	FOXK1;FOXK1 iso2	§436;273	Forkhead box protein K1	P85037;P85037-2	http://www.phosphosite.org/proteinAction.do?id=8671&showAllSites=true	75.4	SGGLQT*PECLSR	3	563.605	2	26.7079	29.4063	35.3553	27.6517	35.0685	23.8986	39.0998	32.865	34.5499	29.0785	21.0257	31.2804	47.3745	38.3255	34.6598	49.6007	44.0204	36.3728	33.2713	38.6097	41.1972	37.3899	39.3335	30.5833	47.4575	40.1259	41.957	37.842	31.3082	40.7561	47.3745	41.195	51.1239	51.8794	56.4574	62.6262	37.6927	35.7689	43.1801	36.6355	46.5645	56.9877	0.94896	0.848433	1.22384	1.14558	1.23537	1.02423	1.59322	-0.0755813	-0.237127	0.29142	0.19608	0.304943	0.0345351	0.671944	-0.00499682	-0.160446	0.375217	0.20255	0.37424	0.0481697	0.775892	-1.05379	-1.17864	1.22384	1.14558	1.23537	1.02423	1.59322	-1.00347	-1.11763	1.29703	1.15073	1.29616	1.03395	1.71225	0.615014	0.139652	0.0703131	0.162456	0.0754881	0.833044	0.00657301	human
5736	31927	1.04379	-1.16861	-1.22444	-1.04124	-1.45742	-1.26915	-1.83519	0.946286	0.221032	0.0134372	0.721555	0.00573606	0.0880932	0.00168583	33.5487	FOXK1;FOXK1	FOXK1;FOXK1 iso2	§441;278	Forkhead box protein K1	P85037;P85037-2	http://www.phosphosite.org/proteinAction.do?id=8671&showAllSites=true	75.4	SGGLQTPECLS*R	3	563.605	1	25.0865	24.3614	32.1041	23.6257	33.3477	23.9803	30.8236	21.27	27.0473	18.1277	20.8698	17.9703	23.1591	18.7053	15.2908	16.3912	14.0774	9.01528	31.2514	31.9859	37.4089	31.946	37.4034	30.6878	37.4123	25.9692	32.8458	23.5909	31.076	23.4141	23.1591	20.1058	22.5543	17.1442	18.0546	15.5224	33.5487	33.3457	32.0758	26.027	21.9398	16.9071	0.993949	0.811422	0.770614	0.956095	0.653967	0.78052	0.507024	-0.00875674	-0.301475	-0.37592	-0.0647743	-0.612711	-0.357492	-0.979875	0.0618277	-0.224795	-0.292124	-0.0583046	-0.543414	-0.343858	-0.875927	-1.00609	-1.2324	-1.29767	-1.04592	-1.52913	-1.2812	-1.97229	1.04379	-1.16861	-1.22444	-1.04124	-1.45742	-1.26915	-1.83519	0.946286	0.221032	0.0134372	0.721555	0.00573606	0.0880932	0.00168583	human
5737	31928	-1.59281	-1.00201	-1.29008	-1.60141	-1.19748	-1.00667	1.04649	0.0109404	0.786985	0.179085	0.0132076	0.250814	0.938279	0.752899	327.153	FOXK1;FOXK1	FOXK1;FOXK1 iso2	§445;282	Forkhead box protein K1	P85037;P85037-2	http://www.phosphosite.org/proteinAction.do?id=8671&showAllSites=true	75.4	EGS*PIPHDPEFGSK	3	729.032	4	220.175	273.561	298.65	149.007	190.167	134.389	161.051	153.936	186.686	112.231	113.026	201.876	292.586	289.848	120.021	166.203	150.276	118.933	274.282	359.178	347.998	201.484	213.295	171.979	195.476	187.945	226.709	146.055	168.3	263.031	292.586	311.55	177.034	173.839	192.734	204.776	327.153	195.586	203.377	192.462	260.39	190.45	0.597844	0.946331	0.731403	0.621658	0.795927	0.984026	0.973737	-0.74216	-0.0795829	-0.451262	-0.685808	-0.329293	-0.0232311	-0.0383952	-0.671575	-0.00290277	-0.367466	-0.679338	-0.259996	-0.00959653	0.0655524	-1.67268	-1.05671	-1.36724	-1.6086	-1.2564	-1.01623	-1.02697	-1.59281	-1.00201	-1.29008	-1.60141	-1.19748	-1.00667	1.04649	0.0109404	0.786985	0.179085	0.0132076	0.250814	0.938279	0.752899	human
5738	31936	-2.3135	-3.18539	-1.58504	1.3325	1.94735	-1.03253	2.88487	0.0190701	0.00104174	0.00620412	0.12829	0.00453013	0.84897	0.00956516	40.5419	FOXK2;FOXK2	FOXK2;FOXK2 iso2	§428;428	Forkhead box protein K2	Q01167;Q01167-2	http://www.phosphosite.org/proteinAction.do?id=16478&showAllSites=true	69	FAQSAPGS*PLSSQPVLITVQR	3	856.457	1	17.8149	12.5961	22.9989	8.9914	7.12933	5.32812	24.5205	20.2573	26.7079	6.46914	6.76296	5.6703	43.1904	36.322	26.7074	25.3016	21.3702	10.7631	22.1928	16.5384	26.7992	12.1579	7.99639	6.81845	29.7619	24.7327	32.4337	8.41878	10.0704	7.38801	43.1904	39.0414	39.3939	26.464	27.4079	18.5318	21.8435	8.99092	28.9761	8.62572	40.5419	24.1346	0.411607	0.297684	0.595299	1.32653	1.85602	0.959381	2.68433	-1.28066	-1.74815	-0.748314	0.407662	0.892212	-0.0598249	1.42456	-1.21008	-1.67147	-0.664517	0.414132	0.961509	-0.0461903	1.52851	-2.4295	-3.35927	-1.67983	1.32653	1.85602	-1.04234	2.68433	-2.3135	-3.18539	-1.58504	1.3325	1.94735	-1.03253	2.88487	0.0190701	0.00104174	0.00620412	0.12829	0.00453013	0.84897	0.00956516	human
5739	31940	-1.31332	-1.48612	-1.68693	-1.27335	-1.42437	-1.43982	-1.80258	0.00774945	0.00409078	0.00079557	0.00119195	0.00102017	0.0296123	0.00239177	183.64	FOXK2;FOXK2;FOXK2	FOXK2;FOXK2 iso2;FOXK2 iso3	§170;170;§170	Forkhead box protein K2	Q01167;Q01167-2;Q01167-3	http://www.phosphosite.org/proteinAction.do?id=16478&showAllSites=true	69	EKQEASES*PVK	3	742.073	2	154.182	139.672	150.581	85.2094	127.83	110.073	116.88	118.223	119	77.4688	67.0758	56.8946	130.013	104.848	85.3764	70.9641	50.7693	38.8321	192.072	183.386	175.462	115.218	143.377	140.862	141.864	144.342	144.512	100.816	99.879	74.1297	130.013	112.698	125.932	74.2244	65.113	66.8604	183.64	133.152	143.573	91.6082	122.881	68.7326	0.725072	0.638061	0.559344	0.781817	0.66914	0.687997	0.516196	-0.463804	-0.648234	-0.838193	-0.355097	-0.57962	-0.539526	-0.954009	-0.39322	-0.571553	-0.754396	-0.348627	-0.510324	-0.525892	-0.850061	-1.37917	-1.56725	-1.78781	-1.27907	-1.49446	-1.4535	-1.93725	-1.31332	-1.48612	-1.68693	-1.27335	-1.42437	-1.43982	-1.80258	0.00774945	0.00409078	0.00079557	0.00119195	0.00102017	0.0296123	0.00239177	human
5740	31943	-1.00865	-1.35064	-2.24633	-1.25334	-1.58473	-1.67705	-3.47724	0.431474	0.000352283	0.00822962	0.0118657	0.0079231	0.00131923	0.000179926	29.114	FOXM1;FOXM1;FOXM1	FOXM1;FOXM1 iso2;FOXM1 iso3	§191;§191;191	Forkhead box protein M1	Q08050;Q08050-2;Q08050-3	http://www.phosphosite.org/proteinAction.do?id=2992&showAllSites=true	84.2	KM#S*SDGLGSR	3	581.298	1	22.9924	23.9939	23.3393	18.3437	25.2949	22.8826	19.6154	19.2108	18.2086	12.0547	11.2931	12.4354	20.3097	17.2661	9.26185	8.04338	4.86859	4.30261	28.6427	31.5034	27.1958	24.8039	28.3712	29.2831	23.8082	23.455	22.1123	15.6877	16.816	16.2025	20.3097	18.5588	13.6614	8.4129	6.24411	7.40817	29.114	27.4861	23.1252	16.2354	17.51	7.35506	0.944086	0.702066	0.420049	0.794298	0.60143	0.590677	0.267592	-0.0830104	-0.510322	-1.25137	-0.332247	-0.733532	-0.759558	-1.90189	-0.0124259	-0.433641	-1.16757	-0.325777	-0.664236	-0.745923	-1.79794	-1.05923	-1.42437	-2.38067	-1.25897	-1.6627	-1.69297	-3.73703	-1.00865	-1.35064	-2.24633	-1.25334	-1.58473	-1.67705	-3.47724	0.431474	0.000352283	0.00822962	0.0118657	0.0079231	0.00131923	0.000179926	human
5741	31946	-2.25593	-1.9701	-2.16763	-1.2133	2.12296	-1.05879	2.24251	0.00594767	0.0219033	0.00378861	0.237228	0.00674309	0.784902	0.00690216	34.1643	FOXM1;FOXM1;FOXM1	FOXM1;FOXM1 iso2;FOXM1 iso3	§611;§596;649	Forkhead box protein M1	Q08050;Q08050-2;Q08050-3	http://www.phosphosite.org/proteinAction.do?id=2992&showAllSites=true	84.2	ETLPISST*PSK	3	616.672	1	12.3118	11.4677	17.3867	4.7393	7.6043	5.03555	10.8707	9.71439	13.5928	3.42549	4.20536	7.12584	34.976	36.0318	19.5165	15.7293	9.51553	9.26903	15.3373	15.0568	20.2597	6.40835	8.52913	6.44405	13.1943	11.8606	16.507	4.45784	6.26198	9.28447	34.976	38.7296	28.7872	16.452	12.2039	15.9593	16.8846	7.12718	13.854	6.6681	34.1643	14.8717	0.422111	0.481314	0.4353	0.820509	2.0234	0.935588	2.08662	-1.2443	-1.05495	-1.19992	-0.28541	1.01678	-0.0960551	1.06117	-1.17372	-0.97827	-1.11612	-0.27894	1.08608	-0.0824205	1.16512	-2.36904	-2.07765	-2.29726	-1.21876	2.0234	-1.06885	2.08662	-2.25593	-1.9701	-2.16763	-1.2133	2.12296	-1.05879	2.24251	0.00594767	0.0219033	0.00378861	0.237228	0.00674309	0.784902	0.00690216	human
5742	31963	1.01162	-1.25107	-1.01004	1.13431	1.12805	-1.11493	1.12053	0.760231	0.166397	0.685889	0.291222	0.647556	0.552136	0.760575	16.8167	FRYL	FRYL	§1959	Protein furry homolog-like	O94915	http://www.phosphosite.org/proteinAction.do?id=16415&showAllSites=true	339.4	SNT*LDIM#DGR	2	761.351	1	13.7508	11.5012	10.6808	10.7798	14.1863	9.80696	13.9049	14.9095	12.6563	7.2645	11.4769	8.97572	19.1671	11.974	10.8448	11.6251	11.7063	10.28	17.13	15.1008	12.4457	14.5761	15.9116	12.5501	16.8772	18.2034	15.3696	9.45384	17.0897	11.6947	19.1671	12.8705	15.9962	12.1591	15.0137	17.6999	14.8922	14.3459	16.8167	12.7461	16.0113	14.9576	0.963321	0.757941	0.934189	1.12923	1.07515	0.888481	1.04263	-0.0539114	-0.399842	-0.0982132	0.175343	0.104535	-0.170588	0.0602329	0.0166731	-0.323162	-0.0144166	0.181813	0.173831	-0.156953	0.16418	-1.03808	-1.31936	-1.07045	1.12923	1.07515	-1.12552	1.04263	1.01162	-1.25107	-1.01004	1.13431	1.12805	-1.11493	1.12053	0.760231	0.166397	0.685889	0.291222	0.647556	0.552136	0.760575	human
5743	31968	-1.59982	-1.17511	1.03943	-1.44326	2.24658	-1.05934	3.79176	0.0170677	0.0079351	0.903344	0.0301805	0.0129553	0.47821	0.00170783	93.2464	FRYL	FRYL	§2272	Protein furry homolog-like	O94915	http://www.phosphosite.org/proteinAction.do?id=16415&showAllSites=true	339.4	TYGGDTGS*PEISFTK	3	750.039	1	37.0711	27.2635	41.7659	19.9892	25.7992	17.033	23.4799	24.0309	26.5783	18.2235	16.335	18.9401	104.808	96.3637	48.3741	98.1241	75.5923	43.4315	46.1812	35.7963	48.6671	27.0289	28.9368	21.7973	28.4988	29.34	32.2764	23.7157	24.3235	24.6776	104.808	103.579	71.3528	102.632	96.9492	74.7797	43.5482	25.921	30.0384	24.2389	93.2464	91.4537	0.595226	0.806932	0.980775	0.689773	2.14122	0.935107	3.52817	-0.748491	-0.309481	-0.0280062	-0.535806	1.09843	-0.096796	1.81892	-0.677907	-0.232801	0.0557904	-0.529336	1.16773	-0.0831613	1.92287	-1.68003	-1.23926	-1.0196	-1.44975	2.14122	-1.0694	3.52817	-1.59982	-1.17511	1.03943	-1.44326	2.24658	-1.05934	3.79176	0.0170677	0.0079351	0.903344	0.0301805	0.0129553	0.47821	0.00170783	human
5744	31969	-1.01257	1.14676	1.13863	-1.16492	-1.04102	-1.00247	1.12409	0.674305	0.270413	0.719938	0.193568	0.494316	0.924069	0.830989	38.2599	FRYL	FRYL	§2335	Protein furry homolog-like	O94915	http://www.phosphosite.org/proteinAction.do?id=16415&showAllSites=true	339.4	STSSTS*SGSNSNALVPVSWK	3	895.452	1	28.2231	33.824	30.2179	22.1669	38.8088	26.9121	28.2421	28.4289	23.9636	25.9791	25.6218	26.6339	38.2974	35.1368	19.675	47.0953	27.1501	16.7398	35.1588	44.41	35.2109	29.9735	43.5287	34.4397	34.2789	34.7097	29.101	33.8086	38.1521	34.7022	38.2974	37.7676	29.0211	49.259	34.8207	28.8223	38.2599	35.9806	32.6965	35.5543	35.0287	37.634	0.940427	1.0874	1.07438	0.85459	0.915546	0.98815	1.04595	-0.088612	0.120885	0.1035	-0.226695	-0.127296	-0.0171976	0.0648159	-0.0180275	0.197566	0.187296	-0.220225	-0.0579993	-0.00356297	0.168764	-1.06335	1.0874	1.07438	-1.17015	-1.09224	-1.01199	1.04595	-1.01257	1.14676	1.13863	-1.16492	-1.04102	-1.00247	1.12409	0.674305	0.270413	0.719938	0.193568	0.494316	0.924069	0.830989	human
5745	31974	-1.03187	1.11388	-1.27591	-1.45023	-1.03367	-1.26081	-1.25928	0.434289	0.699569	0.174292	0.0168073	0.582649	0.12256	0.0930906	16.6102	FRYL	FRYL	2333	Protein furry homolog-like	O94915	http://www.phosphosite.org/proteinAction.do?id=16415&showAllSites=true	339.4	STSS*TSSGSNSNALVPVSWK	3	895.452	1	12.059	11.9973	16.3538	11.0547	12.6367	13.1781	9.90655	8.63328	9.58677	9.64777	6.22033	10.9846	17.7717	15.179	8.04023	12.9787	9.56306	4.72708	15.0225	15.7521	19.0561	14.9478	14.1736	16.8642	12.0241	10.5406	11.642	12.5554	9.26236	14.3122	17.7717	16.3154	11.8595	13.575	12.2649	8.13901	16.6102	15.3285	11.4023	12.0433	15.3155	11.3263	0.922839	1.05622	0.73953	0.686461	0.922056	0.785679	0.738903	-0.115849	0.0789123	-0.43532	-0.542749	-0.117074	-0.347988	-0.436544	-0.0452648	0.155592	-0.351523	-0.53628	-0.0477771	-0.334353	-0.332596	-1.08361	1.05622	-1.35221	-1.45675	-1.08453	-1.27278	-1.35336	-1.03187	1.11388	-1.27591	-1.45023	-1.03367	-1.26081	-1.25928	0.434289	0.699569	0.174292	0.0168073	0.582649	0.12256	0.0930906	human
5746	31977	1.41031	1.03311	1.24488	1.73233	1.17484	1.26993	1.05255	0.139553	0.907526	0.673309	0.0298179	0.716919	0.252657	0.941454	20.1296	FRYL;FRY	FRYL;FRY	§2454;§2487	Protein furry homolog-like	O94915;Q5TBA9	http://www.phosphosite.org/proteinAction.do?id=16415&showAllSites=true	339.4	S*LDSIDK	2	733.393	1	8.6726	10.7233	8.69632	12.1543	16.3569	9.56878	19.3483	12.9842	17.3353	13.4557	16.5077	13.0988	9.24691	9.45121	13.426	16.4257	6.3842	12.0156	10.8039	14.0794	10.1333	16.4348	18.3462	12.2453	23.484	15.8528	21.0518	17.511	24.5807	17.0668	9.24691	10.1588	19.8037	17.1803	8.18791	20.6883	11.6722	15.6754	20.1296	19.7195	13.0698	15.3522	1.34297	0.979629	1.17463	1.72458	1.11974	1.25799	0.979379	0.425431	-0.029692	0.232206	0.786242	0.163165	0.331119	-0.0300606	0.496016	0.0469881	0.316002	0.792711	0.232462	0.344753	0.073887	1.34297	-1.02079	1.17463	1.72458	1.11974	1.25799	-1.02106	1.41031	1.03311	1.24488	1.73233	1.17484	1.26993	1.05255	0.139553	0.907526	0.673309	0.0298179	0.716919	0.252657	0.941454	human
5747	31984	-1.23572	1.09145	-1.03365	-1.12796	1.0397	1.1966	1.26155	0.0132769	0.718135	0.388407	0.110138	0.863085	0.138363	0.219382	40.505	FUBP1;FUBP1	FBP1;FBP1 iso2	§153;152	Far upstream element-binding protein 1	Q96AE4;Q96AE4-2	http://www.phosphosite.org/proteinAction.do?id=5944&showAllSites=true	67.5	SCM#LTGT*PESVQSAK	3	767.377	1	31.9607	30.2581	36.0202	24.7166	24.1488	25.8914	31.4709	30.879	25.8142	29.8182	21.7131	30.5924	36.472	39.5247	28.1067	31.1145	33.3182	20.1212	39.8149	39.728	41.972	33.4211	27.0857	33.1335	38.198	37.7011	31.3485	38.8047	32.3319	39.8598	36.472	42.484	41.4579	32.544	42.7315	34.6443	40.505	31.2134	35.7492	36.9988	40.138	36.6399	0.770607	1.03495	0.91285	0.882587	0.990938	1.18535	1.17385	-0.375933	0.0495669	-0.131551	-0.18019	-0.0131326	0.24531	0.231249	-0.305348	0.126247	-0.0477542	-0.17372	0.056164	0.258945	0.335197	-1.29768	1.03495	-1.09547	-1.13303	-1.00914	1.18535	1.17385	-1.23572	1.09145	-1.03365	-1.12796	1.0397	1.1966	1.26155	0.0132769	0.718135	0.388407	0.110138	0.863085	0.138363	0.219382	human
5748	31985	1.12396	1.31488	1.28872	-1.15523	-1.08813	1.01342	1.0695	0.650332	0.274029	0.426893	0.364768	0.437589	0.982137	0.981815	26.2853	FUBP1;FUBP1	FBP1;FBP1 iso2	§52;52	Far upstream element-binding protein 1	Q96AE4;Q96AE4-2	http://www.phosphosite.org/proteinAction.do?id=5944&showAllSites=true	67.5	IGGDAGTS*LNSNDYGYGGQK	3	888.093	1	21.7402	16.4313	21.2276	17.3471	28.9142	17.7097	19.8465	12.5164	19.6603	19.8986	14.4071	24.182	23.3514	23.8611	10.3627	31.372	21.0347	10.6743	27.0827	21.5738	24.7352	23.4564	32.4307	22.6633	24.0887	15.2816	23.8752	25.8956	21.4528	31.5074	23.3514	25.6476	15.2852	32.8132	26.9776	18.3788	24.4639	26.1834	21.0818	26.2853	21.4281	26.0565	1.07029	1.24682	1.216	0.861753	0.875906	1.00389	0.995153	0.0980004	0.318253	0.282144	-0.214654	-0.191153	0.00559925	-0.0070091	0.168585	0.394933	0.365941	-0.208184	-0.121856	0.0192339	0.0969385	1.07029	1.24682	1.216	-1.16043	-1.14168	1.00389	-1.00487	1.12396	1.31488	1.28872	-1.15523	-1.08813	1.01342	1.0695	0.650332	0.274029	0.426893	0.364768	0.437589	0.982137	0.981815	human
5749	31986	2.29174	2.26517	1.76547	1.07305	1.25638	1.0614	-1.01796	0.00306935	0.000127959	0.0132331	0.523239	0.129667	0.562716	0.482255	47.773	FUBP1;FUBP1	FBP1;FBP1 iso2	§99;98	Far upstream element-binding protein 1	Q96AE4;Q96AE4-2	http://www.phosphosite.org/proteinAction.do?id=5944&showAllSites=true	67.5	S*VM#TEEYK	3	564.28	1	14.8866	17.3765	18.1095	28.2321	44.2156	37.9328	15.7457	18.953	20.1526	35.8448	32.0207	37.6007	22.731	21.9899	19.273	45.6791	32.0554	20.7389	18.5449	22.8149	21.1018	38.1747	49.5931	48.5429	19.1114	23.1402	24.473	46.6475	47.6803	48.9911	22.731	23.6363	28.4281	47.7777	41.112	35.7079	20.8205	45.4369	22.2416	47.773	24.9318	41.5325	2.18231	2.14791	1.66585	1.06825	1.19746	1.05141	0.914071	1.12586	1.10294	0.736255	0.0952517	0.259981	0.0723301	-0.129622	1.19644	1.17962	0.820051	0.101721	0.329278	0.0859647	-0.0256746	2.18231	2.14791	1.66585	1.06825	1.19746	1.05141	-1.09401	2.29174	2.26517	1.76547	1.07305	1.25638	1.0614	-1.01796	0.00306935	0.000127959	0.0132331	0.523239	0.129667	0.562716	0.482255	human
5750	31991	12.85	9.75274	5.68676	1.79055	1.57153	1.35997	-1.41665	0.000135081	3.67238e-06	0.000229345	0.0139458	0.0159833	0.00788392	0.0106601	554.351	FUBP3;FUBP3	FBP3;FBP3 iso2	§76;16	Far upstream element-binding protein 3	Q96I24;Q96I24-2	http://www.phosphosite.org/proteinAction.do?id=3272&showAllSites=true	61.6	T*VITEEFK	2	827.951	4	29.0346	22.8096	29.836	265.965	384.54	346.587	42.1067	46.9332	58.8122	441.79	373.572	408.196	43.1302	48.8136	37.6328	289.146	205.945	141.866	36.1698	29.9484	34.766	359.63	431.307	443.53	51.1072	57.3021	71.4208	574.935	556.266	531.851	43.1302	52.4683	55.5091	302.43	264.131	244.262	33.6281	411.489	59.9434	554.351	50.3692	270.274	12.2365	9.24791	5.36586	1.78254	1.49783	1.34718	0.65682	3.61312	3.20913	2.42381	0.833935	0.582877	0.429944	-0.606431	3.6837	3.28581	2.50761	0.840404	0.652174	0.443579	-0.502483	12.2365	9.24791	5.36586	1.78254	1.49783	1.34718	-1.52249	12.85	9.75274	5.68676	1.79055	1.57153	1.35997	-1.41665	0.000135081	3.67238e-06	0.000229345	0.0139458	0.0159833	0.00788392	0.0106601	human
5751	32004	-4.89803	-1.9927	-3.70346	-2.09965	1.5439	1.17153	2.07247	6.66169e-05	0.128244	0.00418132	0.00263754	0.0594628	0.796544	0.0515651	37.3215	GATA2;GATA2	GATA2;GATA2 iso2	§216;§216	Endothelial transcription factor GATA-2	P23769;P23769-2	http://www.phosphosite.org/proteinAction.do?id=7472&showAllSites=true	50.5	YQVS*LTESM#K	3	630.657	1	19.9218	18.9338	22.6665	4.70276	2.54213	4.36237	8.44768	8.13947	13.0811		6.87386	4.5526	43.2498	37.533	19.2348	11.1866	7.46162	4.21432	24.8174	24.8595	26.4118	6.35895	2.8513	5.58257	10.2534	9.93773	15.8855	1	10.2355	5.93172	43.2498	40.3431	28.3717	11.7006	9.56973	7.25615	25.3629	4.93094	12.0255	5.72241	37.3215	9.50882	0.194415	0.475855	0.254781	0.474138	1.4715	1.16051	1.9284	-2.36279	-1.07141	-1.97267	-1.07662	0.557286	0.214759	0.947403	-2.2922	-0.994726	-1.88887	-1.07015	0.626583	0.228394	1.05135	-5.14363	-2.10148	-3.92494	-2.10909	1.4715	1.16051	1.9284	-4.89803	-1.9927	-3.70346	-2.09965	1.5439	1.17153	2.07247	6.66169e-05	0.128244	0.00418132	0.00263754	0.0594628	0.796544	0.0515651	human
5752	32015	-5.31047	-3.1678	1.0648	1.30079	7.39452	2.18225	42.439	0.00927321	0.0220529	0.97151	0.254822	0.00129847	0.373901	0.000135303	39.4888	GATA4;GATA4	GATA4;GATA4 iso2	417;418	Transcription factor GATA-4	P43694;P43694-2	http://www.phosphosite.org/proteinAction.do?id=3382&showAllSites=true	44.5	LSPQGYASPVSQS*PQTSSK	3	879.785	1	5.3622	2.77038	5.5035				6.3117	4.69317	6.81351			3.44237	36.8785	43.9713	22.8935	39.1241	33.7098	19.9276	6.67994	3.63743	6.41287	1	1	1	7.66085	5.73004	8.27423	1	1	4.48516	36.8785	47.2635	33.7683	40.9215	43.2338	34.3111	5.57675	1	7.22171	2.16172	39.3034	39.4888	0.179316	0.299337	1.00472	1.29497	7.04774	2.16172	39.4888	-2.47942	-1.74016	0.00678759	0.372916	2.81716	1.11218	5.30337	-2.40884	-1.66348	0.0905842	0.379385	2.88646	1.12581	5.40732	-5.57675	-3.34072	1.00472	1.29497	7.04774	2.16172	39.4888	-5.31047	-3.1678	1.0648	1.30079	7.39452	2.18225	42.439	0.00927321	0.0220529	0.97151	0.254822	0.00129847	0.373901	0.000135303	human
5753	32016	-1.77009	-1.87291	1.46572	1.15613	-1.20062	1.09347	2.19328	6.77242e-05	0.00036543	0.00687617	0.00537312	0.001099	0.426039	0.000752477	246.83	GATA4;GATA4;KCNN3;R3HDM4;YY1AP1;YY1AP1;ZFTA	GATA4;GATA4 iso2;KCNN3;R3HDM4;YY1AP1 iso8;YY1AP1 iso9;MGC3032	§264;265;194;44;88;88;242	Transcription factor GATA-4	P43694;P43694-2;Q9UGI6;Q96D70;Q9H869-8;Q9H869-9;C9JLR9	http://www.phosphosite.org/proteinAction.do?id=3382&showAllSites=true	44.5	RLSAS*R	2	537.293	2	169.61	166.393	183.317	77.8175	104.648	96.5167	195.99	201.27	211.521	101.471	91.6928	81.5971	169.883	150.792	121.195	202.729	190.86	144.92	211.291	218.47	213.607	105.223	117.375	123.513	237.884	245.737	256.869	132.052	136.535	106.315	169.883	162.082	178.765	212.043	244.784	249.52	214.456	115.37	246.83	124.967	170.244	235.449	0.537968	0.50629	1.38301	1.15096	0.79384	1.08318	2.04081	-0.894408	-0.981965	0.467814	0.202837	-0.33308	0.115279	1.02914	-0.823823	-0.905285	0.55161	0.209306	-0.263783	0.128914	1.13309	-1.85885	-1.97515	1.38301	1.15096	-1.2597	1.08318	2.04081	-1.77009	-1.87291	1.46572	1.15613	-1.20062	1.09347	2.19328	6.77242e-05	0.00036543	0.00687617	0.00537312	0.001099	0.426039	0.000752477	human
5754	32028	-1.86116	-1.23689	-1.10092	-1.46133	-1.00379	1.03045	1.70938	0.0164768	0.203329	0.439581	0.0409381	0.645562	0.934113	0.155	19.1009	GATAD2A;GATAD2A;GATAD2A	GATAD2A;GATAD2A iso2;GATAD2A iso3	§189;189;189	Transcriptional repressor p66-alpha	Q86YP4;Q86YP4-2;Q86YP4-3	http://www.phosphosite.org/proteinAction.do?id=6229&showAllSites=true	68	EATAQKPTGSVGSTVTT*PPPLVR	4	746.409	1	13.16	14.889	18.331	5.88326	7.04445	10.5198	10.6289	8.65754	12.8181	9.45706	5.05126	7.75063	18.5345	14.6311	13.6595	12.5069	16.3759	7.2882	16.394	19.5489	21.3599	7.95519	7.90119	13.4623	12.9009	10.5703	15.5662	12.3072	7.52156	10.0985	18.5345	15.7265	20.148	13.0815	21.0026	12.5487	19.1009	9.77289	13.0124	9.97576	18.1363	15.5442	0.511644	0.766633	0.857078	0.681245	0.949499	1.02076	1.59055	-0.966787	-0.383393	-0.222502	-0.553753	-0.0747609	0.0296408	0.669524	-0.896202	-0.306713	-0.138706	-0.547284	-0.00546438	0.0432755	0.773471	-1.95448	-1.30441	-1.16676	-1.4679	-1.05319	1.02076	1.59055	-1.86116	-1.23689	-1.10092	-1.46133	-1.00379	1.03045	1.70938	0.0164768	0.203329	0.439581	0.0409381	0.645562	0.934113	0.155	human
5755	32031	-1.8833	-1.60729	-1.07494	-1.06058	-1.15567	1.10561	1.5387	0.0201673	0.0103622	0.267645	0.68083	0.260289	0.549531	0.0449163	56.0933	GATAD2A;GATAD2A;GATAD2A	GATAD2A;GATAD2A iso2;GATAD2A iso3	§49;49;49	Transcriptional repressor p66-alpha	Q86YP4;Q86YP4-2;Q86YP4-3	http://www.phosphosite.org/proteinAction.do?id=6229&showAllSites=true	68	GLLASDLNTDGDM#RVT*PEPGAGPTQGLLR	4	838.67	2	40.3497	37.364	59.178	26.2926	23.3225	18.2668	37.9471	49.8449	42.0316	25.0395	22.3534	20.9665	53.4837	41.8316	27.3458	34.8081	33.6601	24.5356	50.2655	49.058	68.9563	35.5522	26.159	23.3761	46.0584	60.8571	51.0426	32.5858	33.2852	27.3178	53.4837	44.9636	40.3356	36.4072	43.17	42.245	56.0933	28.3624	52.6527	31.063	46.261	40.6074	0.50563	0.58996	0.87779	0.938664	0.824715	1.09521	1.43173	-0.983845	-0.761312	-0.188053	-0.09132	-0.278032	0.131214	0.517761	-0.913261	-0.684632	-0.104256	-0.0848504	-0.208735	0.144848	0.621708	-1.97773	-1.69503	-1.13923	-1.06534	-1.21254	1.09521	1.43173	-1.8833	-1.60729	-1.07494	-1.06058	-1.15567	1.10561	1.5387	0.0201673	0.0103622	0.267645	0.68083	0.260289	0.549531	0.0449163	human
5756	32046	1.01096	-1.18742	-1.19974	1.11539	-1.12155	-1.07546	-1.34026	0.593633	0.0091482	0.0201673	0.072053	0.0124531	0.312543	0.0155665	27.6552	GATAD2B	GATAD2B	§135	Transcriptional repressor p66-beta	Q8WXI9	http://www.phosphosite.org/proteinAction.do?id=2969&showAllSites=true	65.2	LTPSPDIIVLSDNEASS*PR	3	799.074	1	19.733	18.9335	21.6916	16.7623	19.7206	21.212	24.4201	22.5556	21.2345	17.0474	15.2447	16.4004	22.8062	18.6216	14.0155	14.7708	12.5968	10.6474	24.5823	24.8591	25.2758	22.6655	22.1189	27.1452	29.64	27.5388	25.7869	22.185	22.7001	21.3685	22.8062	20.0158	20.6732	15.4494	16.1558	18.3326	24.9057	23.9765	27.6552	22.0846	21.1651	16.6459	0.962691	0.798567	0.786479	1.1104	0.849808	0.921091	0.694258	-0.0548548	-0.324514	-0.346519	0.151074	-0.234792	-0.118585	-0.526456	0.0157297	-0.247834	-0.262723	0.157544	-0.165495	-0.10495	-0.422509	-1.03875	-1.25224	-1.27149	1.1104	-1.17674	-1.08567	-1.44039	1.01096	-1.18742	-1.19974	1.11539	-1.12155	-1.07546	-1.34026	0.593633	0.0091482	0.0201673	0.072053	0.0124531	0.312543	0.0155665	human
5757	32048	-4.06524	-4.83157	-1.51918	1.31307	-1.24224	1.10563	2.18639	0.00158148	0.000177149	0.000359904	0.0648399	0.0819344	0.582911	0.000570056	100.835	GATAD2B	GATAD2B	§333	Transcriptional repressor p66-beta	Q8WXI9	http://www.phosphosite.org/proteinAction.do?id=2969&showAllSites=true	65.2	VS*SPLPSPSAM#TDAANSQAAAK	4	702.105	1	54.7148	54.0768	79.172	15.4977	14.8748	12.9468	82.1868	90.7787	75.6904	16.3549	15.56	11.4481	62.3222	54.1148	38.6876	34.9303	30.3605	20.2153	68.1608	71.0014	92.2541	20.9555	16.6838	16.5681	99.7546	110.834	91.9174	21.2839	23.1695	14.9161	62.3222	58.1665	57.0649	36.5351	38.9382	34.8064	77.1387	18.0692	100.835	19.7898	59.1845	36.7599	0.234242	0.196258	0.621107	1.3072	0.767248	1.09523	2.0344	-2.09393	-2.34917	-0.687087	0.386476	-0.382235	0.131228	1.0246	-2.02334	-2.27249	-0.60329	0.392945	-0.312939	0.144863	1.12855	-4.26908	-5.09532	-1.61003	1.3072	-1.30336	1.09523	2.0344	-4.06524	-4.83157	-1.51918	1.31307	-1.24224	1.10563	2.18639	0.00158148	0.000177149	0.000359904	0.0648399	0.0819344	0.582911	0.000570056	human
5758	32055	-2.48293	-2.02402	-1.16113	-1.0199	5.21876	1.20369	11.3268	0.00337476	0.00121899	0.0708639	0.837591	0.00042107	0.162738	1.20273e-05	61.5885	GATAD2B	GATAD2B	§486	Transcriptional repressor p66-beta	Q8WXI9	http://www.phosphosite.org/proteinAction.do?id=2969&showAllSites=true	65.2	LQQQAALS*PTTAPAVSSVSK	3	891.489	1	9.58906	8.1227	12.4745	4.17565	3.76314	3.42208	10.9698	8.83271	10.0129	3.99775	4.15717	4.29337	64.0808	62.9786	35.9253	44.7481	40.6785	29.7199	11.9455	10.6649	14.5357	5.64621	4.22081	4.37926	13.3146	10.7841	12.1596	5.20258	6.19022	5.59396	64.0808	67.694	52.9906	46.8039	52.1714	51.1713	12.3821	4.74876	12.0861	5.66225	61.5885	50.0488	0.383519	0.468493	0.812634	0.976099	4.97401	1.19236	10.5394	-1.38263	-1.0939	-0.299323	-0.0349011	2.31441	0.253825	3.39771	-1.31204	-1.01722	-0.215526	-0.0284315	2.38371	0.26746	3.50166	-2.60743	-2.13451	-1.23057	-1.02449	4.97401	1.19236	10.5394	-2.48293	-2.02402	-1.16113	-1.0199	5.21876	1.20369	11.3268	0.00337476	0.00121899	0.0708639	0.837591	0.00042107	0.162738	1.20273e-05	human
5759	32057	-2.31209	-2.51544	-1.1301	-1.18279	3.46846	-1.28587	7.20244	0.00468576	6.5089e-05	0.00601564	0.194207	5.88392e-05	0.0550253	3.7237e-06	110.443	GATAD2B	GATAD2B	348	Transcriptional repressor p66-beta	Q8WXI9	http://www.phosphosite.org/proteinAction.do?id=2969&showAllSites=true	65.2	VSSPLPSPSAM#TDAANS*QAAAK	4	702.105	1	23.4963	23.6939	34.196	11.3342	10.3407	11.2172	24.4446	21.6437	23.2731	8.66948	7.06788	7.66996	107.851	108.05	72.7701	89.4941	68.9677	54.9328	29.2705	31.1095	39.8464	15.3258	11.5983	14.3547	29.6698	26.4255	28.2626	11.2822	10.5244	9.99341	107.851	116.14	107.337	93.6057	88.453	94.5824	33.4088	13.7596	28.1193	10.6	110.443	92.2137	0.411857	0.376967	0.834947	0.841673	3.3058	0.770371	6.70175	-1.27978	-1.40749	-0.260244	-0.248668	1.725	-0.376375	2.74454	-1.2092	-1.33081	-0.176448	-0.242198	1.79429	-0.36274	2.84849	-2.42803	-2.65276	-1.19768	-1.18811	3.3058	-1.29808	6.70175	-2.31209	-2.51544	-1.1301	-1.18279	3.46846	-1.28587	7.20244	0.00468576	6.5089e-05	0.00601564	0.194207	5.88392e-05	0.0550253	3.7237e-06	human
5760	32074	-1.70832	-1.1039	-1.78052	-1.71661	-1.22352	-1.10844	-1.25642	0.0353527	0.631263	0.0746468	0.0420285	0.326426	0.724767	0.091551	34.6934	GPBP1;GPBP1;GPBP1;GPBP1	GPBP1;GPBP1 iso2;GPBP1 iso3;GPBP1 iso4	380;387;372;209	Vasculin	Q86WP2;Q86WP2-2;Q86WP2-3;Q86WP2-4	http://www.phosphosite.org/proteinAction.do?id=21537&showAllSites=true	53.3	SSTFPQTDVLSS*SLEAEHR	3	825.729	1	21.3209	32.0561	30.4068	13.64	20.6155	12.8547	18.8544	13.2015	17.5869	10.188	7.5446	20.9954	29.8741	31.8485	11.5049	12.8415	10.1363	9.60312	26.5604	42.0888	35.4311	18.4437	23.1227	16.4502	22.8846	16.1181	21.3573	13.2585	11.2343	27.3556	29.8741	34.233	16.97	13.4314	13.0001	16.5345	34.6934	19.3389	20.12	17.2828	27.0257	14.322	0.557422	0.858985	0.529941	0.579937	0.778986	0.893681	0.740582	-0.843159	-0.219296	-0.916098	-0.786032	-0.36033	-0.162168	-0.433269	-0.772575	-0.142616	-0.832301	-0.779562	-0.291034	-0.148534	-0.329321	-1.79397	-1.16417	-1.887	-1.72433	-1.28372	-1.11897	-1.35029	-1.70832	-1.1039	-1.78052	-1.71661	-1.22352	-1.10844	-1.25642	0.0353527	0.631263	0.0746468	0.0420285	0.326426	0.724767	0.091551	human
5761	32078	3.25342	2.56015	3.36433	1.63379	1.28223	1.2866	1.34579	2.92273e-05	0.00215031	0.00265359	0.0114383	0.21504	0.0536937	0.110875	28.3944	GTF2B	GTF2B	§92	Transcription initiation factor IIB	Q00403	http://www.phosphosite.org/proteinAction.do?id=12297&showAllSites=true	34.8	GTGAAS*FDEFGNSK	3	692.669	1	6.57308	5.59136	5.1868	15.9714	20.1259	17.7123	10.6369	9.83001	8.38008	22.3864	21.3823	18.5818	7.07925	8.58175	6.82119	21.657	22.7642	18.4967	8.18838	7.3413	6.04385	21.5961	22.5736	22.6667	12.9106	12.0018	10.1766	29.133	31.8393	24.2108	7.07925	9.22428	10.0614	22.652	29.1957	31.8474	7.19118	22.2788	11.6963	28.3944	8.78831	27.8984	3.09807	2.42763	3.17449	1.62648	1.2221	1.2745	1.25224	1.63137	1.27955	1.66652	0.701756	0.289357	0.349934	0.32451	1.70195	1.35623	1.75032	0.708225	0.358654	0.363568	0.428458	3.09807	2.42763	3.17449	1.62648	1.2221	1.2745	1.25224	3.25342	2.56015	3.36433	1.63379	1.28223	1.2866	1.34579	2.92273e-05	0.00215031	0.00265359	0.0114383	0.21504	0.0536937	0.110875	human
5762	32095	-1.01479	-1.01533	-1.75051	-1.07859	2.70094	-1.07837	1.5892	0.796359	0.564756	0.00888855	0.22343	0.000149093	0.7641	0.227402	27.4386	GTF2F1	GTF2F1	§445, §446	General transcription factor IIF subunit 1	P35269	http://www.phosphosite.org/proteinAction.do?id=8665&showAllSites=true	58.2	STPQPPSGKT*T*PNSGDVQVTEDAVR	4	834.906	1	8.22365	7.88423	9.76628	4.12026	9.66416	10.6236	8.44267	7.33643	8.48919	5.94684	5.96231	8.40134	29.7052	24.6487	17.7059	17.1352	12.7658	5.8518	10.2446	10.3518	11.38	5.5713	10.8395	13.5951	10.2473	8.95727	10.3092	7.73907	8.87816	10.9464	29.7052	26.4942	26.1165	17.9225	16.3725	10.0755	10.6588	10.002	9.83792	9.18786	27.4386	14.7902	0.938377	0.933923	0.539027	0.922986	2.57427	0.918606	1.47873	-0.0917608	-0.0986237	-0.891571	-0.115619	1.36416	-0.122482	0.564355	-0.0211764	-0.0219436	-0.807774	-0.10915	1.43346	-0.108847	0.668303	-1.06567	-1.07075	-1.85519	-1.08344	2.57427	-1.08861	1.47873	-1.01479	-1.01533	-1.75051	-1.07859	2.70094	-1.07837	1.5892	0.796359	0.564756	0.00888855	0.22343	0.000149093	0.7641	0.227402	human
5763	32098	1.24721	1.12475	1.23462	1.07532	-1.05612	-1.03044	-1.05115	0.221281	0.523037	0.293075	0.273466	0.398295	0.782052	0.403016	237.694	GTF2F2	GTF2F2	§248	General transcription factor IIF subunit 2	P13984	http://www.phosphosite.org/proteinAction.do?id=8643&showAllSites=true	28.4	HYQGEEKS*D	3	594.285	2	168.641	139.896	177.345	158.982	188.384	224.126	178.057	185.158	165.155	197.032	159.069	147.539	167.12	145.811	147.792	187.969	150.3	140.467	210.083	183.68	206.649	214.972	211.294	286.816	216.117	226.065	200.562	256.413	236.862	192.233	167.12	156.729	217.996	196.605	192.764	241.854	200.137	237.694	214.248	228.502	180.615	210.408	1.18765	1.06653	1.16495	1.0705	0.902455	0.96133	0.885205	0.248115	0.0929274	0.220271	0.0982912	-0.148073	-0.0568959	-0.175916	0.318699	0.169608	0.304068	0.104761	-0.0787761	-0.0432613	-0.0719684	1.18765	1.06653	1.16495	1.0705	-1.10809	-1.04023	-1.12968	1.24721	1.12475	1.23462	1.07532	-1.05612	-1.03044	-1.05115	0.221281	0.523037	0.293075	0.273466	0.398295	0.782052	0.403016	human
5764	32105	-2.47041	-1.7364	-1.51238	1.49034	3.04853	2.12191	5.05421	0.00102816	0.00331012	0.0322521	0.0174265	0.00472374	0.000343495	8.93282e-05	155.584	GTF2I;GTF2I;GTF2I;GTF2I	GTF2I;GTF2I iso2;GTF2I iso3;GTF2I iso4	§558;517;538;537	General transcription factor II-I	P78347;P78347-2;P78347-3;P78347-4	http://www.phosphosite.org/proteinAction.do?id=476&showAllSites=true	112.3	TNT*PVKEDWNVR	3	716.376	1	44.5005	35.2991	50.5115	14.3266	20.0387	15.6859	70.8668	68.597	56.4664	33.0268	31.3171	31.1162	172.638	112.091	117.714	95.9472	80.3293	51.009	55.4363	46.3467	58.8578	19.372	22.4758	20.0734	86.0148	83.7521	68.572	42.9803	46.6327	40.5422	172.638	120.483	173.631	100.355	103.025	87.8264	53.5469	20.6404	79.4463	43.385	155.584	97.0687	0.385463	0.546093	0.6239	1.48368	2.90556	2.10195	4.70286	-1.37533	-0.872783	-0.680614	0.569176	1.53882	1.07173	2.23354	-1.30475	-0.796102	-0.596817	0.575646	1.60811	1.08536	2.33748	-2.59428	-1.83119	-1.60282	1.48368	2.90556	2.10195	4.70286	-2.47041	-1.7364	-1.51238	1.49034	3.04853	2.12191	5.05421	0.00102816	0.00331012	0.0322521	0.0174265	0.00472374	0.000343495	8.93282e-05	human
5765	32107	-2.41337	-1.39152	-3.81247	-1.76106	-2.35873	-1.01465	-3.6712	0.116327	0.41698	0.172599	0.284939	0.15692	0.917689	0.0303847	79.7265	GTF2I;GTF2I;GTF2I;GTF2I	GTF2I;GTF2I iso2;GTF2I iso3;GTF2I iso4	§674;§633;654;653	General transcription factor II-I	P78347;P78347-2;P78347-3;P78347-4	http://www.phosphosite.org/proteinAction.do?id=476&showAllSites=true	112.3	S*PGSNSKVPEIEVTVEGPNNNNPQTSAVR	4	928.222	1	80.8235	24.6797	91.0461	27.7005	20.0019	26.9464	12.3926	47.3141	51.3835	23.8815	14.7052	30.0558	57.7836	25.3258	7.89196	3.95213	14.6475		100.686	32.4038	106.09	37.4559	22.4345	34.4836	15.0416	57.7672	62.3995	31.0788	21.8968	39.1606	57.7836	27.222	11.6408	4.1337	18.7859	1	79.7265	31.458	45.0694	30.7121	32.2155	7.97319	0.394574	0.68144	0.247496	0.5653	0.404075	0.976288	0.253455	-1.34163	-0.553342	-2.01452	-0.82291	-1.30731	-0.0346207	-1.9802	-1.27105	-0.476662	-1.93073	-0.816441	-1.23801	-0.0209861	-1.87625	-2.53438	-1.46748	-4.04047	-1.76897	-2.47479	-1.02429	-3.94547	-2.41337	-1.39152	-3.81247	-1.76106	-2.35873	-1.01465	-3.6712	0.116327	0.41698	0.172599	0.284939	0.15692	0.917689	0.0303847	human
5766	32109	-1.1813	-1.65168	-1.34069	1.5075	7.01946	1.07897	6.27754	0.57146	0.111829	0.00123575	0.196734	1.89377e-05	0.8647	0.000250257	34.6248	GTF2I;GTF2I;GTF2I;GTF2I	GTF2I;GTF2I iso2;GTF2I iso3;GTF2I iso4	§699;658;§679;678	General transcription factor II-I	P78347;P78347-2;P78347-3;P78347-4	http://www.phosphosite.org/proteinAction.do?id=476&showAllSites=true	112.3	VPEIEVTVEGPNNNNPQTS*AVRTPTQTNGSNVPFKPR	5	936.284	1	3.57982	3.98049	5.0122	5.35246	1.75838	2.58347	9.07782	4.94437	5.14334	3.41246	3.03935	3.38509	32.3302	32.8418	24.5716	22.6991	18.8257	14.6477	4.45955	5.22627	5.84039	7.23745	1.97224	3.30609	11.0182	6.03673	6.246	4.44089	4.52573	4.41053	32.3302	35.3007	36.2436	23.7419	24.1445	25.2201	5.1754	4.17193	7.76699	4.45905	34.6248	24.3688	0.806106	0.574103	0.703797	1.50075	6.69027	1.06882	5.84115	-0.310958	-0.800618	-0.506769	0.585684	2.74206	0.0960238	2.54625	-0.240374	-0.723938	-0.422972	0.592154	2.81136	0.109658	2.6502	-1.24053	-1.74185	-1.42086	1.50075	6.69027	1.06882	5.84115	-1.1813	-1.65168	-1.34069	1.5075	7.01946	1.07897	6.27754	0.57146	0.111829	0.00123575	0.196734	1.89377e-05	0.8647	0.000250257	human
5767	32110	-4.23993	-1.89247	-1.27219	2.12138	11.2042	4.75631	37.9001	0.00758451	0.00645759	0.00379299	0.00407437	1.75464e-06	0.00847683	5.56152e-05	47.5474	GTF2I;GTF2I;GTF2I;GTF2I	GTF2I;GTF2I iso2;GTF2I iso3;GTF2I iso4	§703;662;683;682	General transcription factor II-I	P78347;P78347-2;P78347-3;P78347-4	http://www.phosphosite.org/proteinAction.do?id=476&showAllSites=true	112.3	T*PTQTNGSNVPFKPR	3	778.082	1	2.75992	4.40034	3.55457				8.50959	7.42096	7.26357	4.5527	3.30628	2.52259	47.5057	43.0867	33.1005	31.2257	26.6437	22.6304	3.43815	5.77753	4.14192	1	1	1	10.3285	9.06047	8.82078	5.92476	4.9232	3.28675	47.5057	46.3127	48.8239	32.6603	34.1713	38.9646	4.45253	1	9.40327	4.71157	47.5474	35.2654	0.224591	0.501057	0.741689	2.11189	10.6787	4.71157	35.2654	-2.15463	-0.996953	-0.431113	1.07854	3.41667	2.23621	5.14018	-2.08404	-0.920273	-0.347316	1.08501	3.48597	2.24984	5.24413	-4.45253	-1.99578	-1.34827	2.11189	10.6787	4.71157	35.2654	-4.23993	-1.89247	-1.27219	2.12138	11.2042	4.75631	37.9001	0.00758451	0.00645759	0.00379299	0.00407437	1.75464e-06	0.00847683	5.56152e-05	human
5768	32111	-1.05697	1.06583	1.00689	1.1283	1.67152	1.27203	1.80554	0.22889	0.9091	0.546874	0.21052	0.0122105	0.0560251	3.25319e-05	36.1076	GTF2I;GTF2I;GTF2I;GTF2I	GTF2I;GTF2I iso2;GTF2I iso3;GTF2I iso4	§722;681;702;701	General transcription factor II-I	P78347;P78347-2;P78347-3;P78347-4	http://www.phosphosite.org/proteinAction.do?id=476&showAllSites=true	112.3	EFS*FEAWNAK	3	639.653	1	16.7436	16.2483	22.1432	15.1966	18.3669	15.7132	19.6963	20.5519	22.5427	21.401	14.6144	21.1645	31.0931	37.3743	25.123	32.0032	27.7542	19.6569	20.8582	21.3336	25.802	20.5484	20.6006	20.1083	23.9065	25.0924	27.3755	27.8508	21.7615	27.5759	31.0931	40.1726	37.057	33.4735	35.5955	33.8449	22.6646	20.4191	25.4581	25.7294	36.1076	34.3046	0.900925	1.01066	0.950068	1.12325	1.59313	1.26006	1.68003	-0.150521	0.0152912	-0.0738976	0.167685	0.671861	0.333497	0.748484	-0.079937	0.0919713	0.00989899	0.174154	0.741157	0.347132	0.852432	-1.10997	1.01066	-1.05256	1.12325	1.59313	1.26006	1.68003	-1.05697	1.06583	1.00689	1.1283	1.67152	1.27203	1.80554	0.22889	0.9091	0.546874	0.21052	0.0122105	0.0560251	3.25319e-05	human
5769	32112	-1.0935	-1.41455	-1.05617	-1.21223	1.89759	-1.56699	1.99405	0.228441	0.0238963	0.41578	0.0714872	0.00996395	0.0264937	0.00779099	47.0535	GTF2I;GTF2I;GTF2I;GTF2I	GTF2I;GTF2I iso2;GTF2I iso3;GTF2I iso4	§785;§744;765;764	General transcription factor II-I	P78347;P78347-2;P78347-3;P78347-4	http://www.phosphosite.org/proteinAction.do?id=476&showAllSites=true	112.3	RPST*FGIPR	2	707.88	1	19.7938	21.2698	21.854	15.7003	17.701	21.0087	15.1892	19.7339	17.7599	10.7719	11.0188	9.62548	55.6656	37.9147	30.3327	41.8668	36.3564	20.7299	24.6581	27.9266	25.4651	21.2296	19.8538	26.885	18.4359	24.0938	21.5673	14.0182	16.4075	12.5413	55.6656	40.7534	44.7414	43.7902	46.6281	35.6924	26.0166	22.6561	21.3657	14.3224	47.0535	42.0369	0.870833	0.670344	0.893386	0.821232	1.8086	0.632163	1.85543	-0.199531	-0.577026	-0.162645	-0.284138	0.85487	-0.661632	0.891756	-0.128947	-0.500345	-0.0788479	-0.277668	0.924166	-0.647998	0.995704	-1.14833	-1.49177	-1.11934	-1.21768	1.8086	-1.58187	1.85543	-1.0935	-1.41455	-1.05617	-1.21223	1.89759	-1.56699	1.99405	0.228441	0.0238963	0.41578	0.0714872	0.00996395	0.0264937	0.00779099	human
5770	32123	-2.41117	-2.23766	-1.85149	1.1019	2.6219	1.18823	3.46558	0.006405	0.0147285	0.0165301	0.590207	0.00391494	0.513744	0.0148744	29.4371	GTF2I;GTF2I;GTF2I;GTF2I;GTF2I	GTF2I;GTF2I iso2;GTF2I iso3;GTF2I iso4;GTF2I iso5	§207;207;§207;207;§207	General transcription factor II-I	P78347;P78347-2;P78347-3;P78347-4;P78347-5	http://www.phosphosite.org/proteinAction.do?id=476&showAllSites=true	112.3	S*ILSPGGSCGPIK	3	654.352	1	7.85624	10.464	10.1386	4.22301	2.86031	3.9371	12.9219	10.5601	8.39045	2.86328	4.24796	4.89373	34.4213	26.8242	16.9879	18.3811	11.625	6.3138	9.78688	13.7389	11.8138	5.71024	3.20818	5.03834	15.684	12.8932	10.1892	3.72619	6.32541	6.37619	34.4213	28.8326	25.0575	19.2256	14.9093	10.871	11.7799	4.65225	12.9221	5.47593	29.4371	15.002	0.394933	0.423763	0.509627	1.09697	2.49894	1.17705	3.22467	-1.34032	-1.23867	-0.972485	0.133524	1.32132	0.235175	1.68915	-1.26974	-1.16199	-0.888689	0.139993	1.39061	0.248809	1.7931	-2.53208	-2.35981	-1.96222	1.09697	2.49894	1.17705	3.22467	-2.41117	-2.23766	-1.85149	1.1019	2.6219	1.18823	3.46558	0.006405	0.0147285	0.0165301	0.590207	0.00391494	0.513744	0.0148744	human
5771	32124	-4.06142	-2.58211	-2.09101	-1.08844	3.27105	1.44618	6.44855	0.000150828	8.62401e-05	0.00144104	0.205182	0.000351632	0.0369625	0.000715994	616.809	GTF2I;GTF2I;GTF2I;GTF2I;GTF2I	GTF2I;GTF2I iso2;GTF2I iso3;GTF2I iso4;GTF2I iso5	§210;210;§210;210;§210	General transcription factor II-I	P78347;P78347-2;P78347-3;P78347-4;P78347-5	http://www.phosphosite.org/proteinAction.do?id=476&showAllSites=true	112.3	SILS*PGGSCGPIK	3	654.352	2	172.247	135.735	172.275	31.617	44.7965	36.0749	145.608	153.98	146.689	56.6987	47.9035	41.6313	682.07	566.382	379.364	290.483	235.498	133.087	214.577	178.216	200.741	42.7517	50.2446	46.1654	176.732	187.999	178.137	73.7863	71.3305	54.2426	682.07	608.788	559.57	303.828	302.032	229.147	197.845	46.3872	180.956	66.4531	616.809	278.336	0.234463	0.367234	0.451251	0.914637	3.11765	1.43257	6.00027	-2.09257	-1.44523	-1.148	-0.12873	1.64046	0.51861	2.58503	-2.02198	-1.36855	-1.0642	-0.12226	1.70975	0.532244	2.68897	-4.26506	-2.72306	-2.21606	-1.09333	3.11765	1.43257	6.00027	-4.06142	-2.58211	-2.09101	-1.08844	3.27105	1.44618	6.44855	0.000150828	8.62401e-05	0.00144104	0.205182	0.000351632	0.0369625	0.000715994	human
5772	32125	-1.69988	-2.01648	-1.29957	1.26787	1.05875	1.0696	1.40561	0.000137066	0.000178504	0.00016827	0.00267863	0.743847	0.482636	0.00268777	134.193	GTF2I;GTF2I;GTF2I;GTF2I;GTF2I	GTF2I;GTF2I iso2;GTF2I iso3;GTF2I iso4;GTF2I iso5	§214;214;§214;214;§214	General transcription factor II-I	P78347;P78347-2;P78347-3;P78347-4;P78347-5	http://www.phosphosite.org/proteinAction.do?id=476&showAllSites=true	112.3	SILSPGGS*CGPIK	3	654.352	1	85.9782	77.9825	93.9345	43.9689	57.0216	43.1835	104.908	110.942	115.115	54.3256	40.4842	44.7678	109.623	96.481	73.5751	76.3371	59.1184	45.3136	107.107	102.389	109.456	59.4537	63.9564	55.2624	127.333	135.452	139.794	70.698	60.2828	58.3293	109.623	103.705	108.525	79.8442	75.8211	78.0203	106.317	59.5575	134.193	63.1034	107.284	77.8952	0.560186	0.470243	0.726065	1.26219	1.00909	1.05954	1.3079	-0.836021	-1.08852	-0.46183	0.335934	0.0130599	0.0834337	0.387251	-0.765437	-1.01184	-0.378033	0.342404	0.0823564	0.0970683	0.491199	-1.78512	-2.12656	-1.37729	1.26219	1.00909	1.05954	1.3079	-1.69988	-2.01648	-1.29957	1.26787	1.05875	1.0696	1.40561	0.000137066	0.000178504	0.00016827	0.00267863	0.743847	0.482636	0.00268777	human
5773	32128	-1.9823	-1.43789	-2.73736	-2.79899	-1.65724	-2.02878	-2.25472	0.0179808	0.0963419	0.0532218	0.00872219	0.0806722	0.0111946	0.0106258	29.3732	GTF3A	GTF3A	§175	Transcription factor IIIA	Q92664	http://www.phosphosite.org/proteinAction.do?id=15262&showAllSites=true	41.5	HFAS*PSK	3	487.93	1	23.0563	27.588	19.8888	8.81366	13.1971	12.1988	7.42895	7.85846	10.4828	3.88225	4.40067	6.95644	16.8671	21.8678	6.98751	4.03613	3.53391	5.06171	28.7223	36.2223	23.1751	11.9176	14.8021	15.6109	9.01692	9.59463	12.7302	5.05226	6.55281	9.06375	16.8671	23.5051	10.3067	4.22155	4.53233	8.71518	29.3732	14.1102	10.4473	6.88961	16.8929	5.82302	0.480376	0.659466	0.344702	0.355673	0.575114	0.488271	0.412682	-1.05776	-0.600631	-1.53658	-1.49138	-0.798081	-1.03424	-1.2769	-0.987179	-0.523951	-1.45278	-1.48491	-0.728785	-1.02061	-1.17295	-2.0817	-1.51638	-2.90106	-2.81157	-1.73879	-2.04804	-2.42317	-1.9823	-1.43789	-2.73736	-2.79899	-1.65724	-2.02878	-2.25472	0.0179808	0.0963419	0.0532218	0.00872219	0.0806722	0.0111946	0.0106258	human
5774	32136	1.3519	1.00546	1.0746	1.70948	1.29719	1.27235	1.04655	0.388595	0.684071	0.929965	0.080622	0.515143	0.125694	0.778952	16.9774	GTF3C1;GTF3C1	GTF3C1;GTF3C1 iso3	§1611;1611	General transcription factor 3C polypeptide 1	Q12789;Q12789-3	http://www.phosphosite.org/proteinAction.do?id=6184&showAllSites=true	238.7	DGS*LEDDEDEEDDLDEGVGGK	3	976.088	1	6.20916	5.1381	13.2563	8.49722	10.6906	11.7582	14.1594	15.5501	12.1548	12.5796	9.26757	14.1135	15.1858	8.28683	8.75137	11.7925	9.97088	7.19948	7.73504	6.74619	15.4467	11.4897	11.9908	15.0471	17.186	18.9856	14.7606	16.3708	13.7999	18.3889	15.1858	8.90728	12.9084	12.3342	12.7879	12.3959	9.97596	12.8425	16.9774	16.1865	12.3338	12.506	1.28735	0.953416	1.01396	1.70183	1.23636	1.26038	0.973798	0.364402	-0.0688215	0.0200014	0.767087	0.306095	0.333863	-0.0383057	0.434986	0.00785864	0.103798	0.773556	0.375392	0.347498	0.065642	1.28735	-1.04886	1.01396	1.70183	1.23636	1.26038	-1.02691	1.3519	1.00546	1.0746	1.70948	1.29719	1.27235	1.04655	0.388595	0.684071	0.929965	0.080622	0.515143	0.125694	0.778952	human
5775	32154	-1.38046	-1.05396	-1.65522	-1.18438	1.59188	1.1067	1.34751	0.533569	0.713532	0.00715584	0.749902	0.322944	0.742438	0.207656	20.6981	GTF3C2	GTF3C2	§892	General transcription factor 3C polypeptide 2	Q8WUA4	http://www.phosphosite.org/proteinAction.do?id=14951&showAllSites=true	100.6	AHFNAM#FQPS*SPTR	3	664.31	1	17.0514	13.6882	1.46945	8.9652	6.24798	7.11167	8.9083	6.82562	12.5613	5.11188	6.96218	10.6915	18.1387	22.1538	13.6561	11.7504	9.70619	6.19044	21.2417	17.9722	1.71226	12.1225	7.00786	9.10087	10.8125	8.33361	15.2543	6.65247	10.367	13.9303	18.1387	23.8125	20.1431	12.2902	12.4485	10.6586	13.642	9.41041	11.4668	10.3166	20.6981	11.7991	0.68981	0.899692	0.570058	0.840548	1.51723	1.09629	1.25383	-0.53573	-0.152497	-0.81082	-0.250598	0.601438	0.132635	0.326347	-0.465145	-0.0758168	-0.727023	-0.244128	0.670734	0.146269	0.430295	-1.44968	-1.11149	-1.75421	-1.1897	1.51723	1.09629	1.25383	-1.38046	-1.05396	-1.65522	-1.18438	1.59188	1.1067	1.34751	0.533569	0.713532	0.00715584	0.749902	0.322944	0.742438	0.207656	human
5776	32159	-1.48275	-1.17693	-1.52821	-1.1988	1.43799	1.05171	1.41611	0.480564	0.394804	0.118348	0.729715	0.517267	0.886929	0.0985572	217.779	GTF3C2	GTF3C2	§893	General transcription factor 3C polypeptide 2	Q8WUA4	http://www.phosphosite.org/proteinAction.do?id=14951&showAllSites=true	100.6	AHFNAM#FQPSS*PTR	3	664.31	3	174.504	185.083	13.988	91.9373	66.2796	83.994	105.634	92.632	127.271	56.4992	61.9535	117.556	236.967	259.33	93.3033	135.074	100.639	77.2705	217.388	243.009	16.2994	124.315	74.3405	107.488	128.214	113.097	154.556	73.5267	92.2517	153.167	236.967	278.747	137.624	141.279	129.072	133.043	158.899	102.048	131.956	106.315	217.779	134.465	0.642219	0.805688	0.617437	0.830437	1.37055	1.04181	1.31767	-0.638862	-0.311707	-0.695636	-0.268057	0.454758	0.0590991	0.397984	-0.568278	-0.235026	-0.61184	-0.261587	0.524054	0.0727337	0.501931	-1.5571	-1.24118	-1.6196	-1.20418	1.37055	1.04181	1.31767	-1.48275	-1.17693	-1.52821	-1.1988	1.43799	1.05171	1.41611	0.480564	0.394804	0.118348	0.729715	0.517267	0.886929	0.0985572	human
5777	32164	-1.62715	-1.15057	-1.41633	-1.62625	1.22619	-1.14909	1.4298	0.00459896	0.266125	0.0646581	0.0137965	0.352818	0.251254	0.0271598	76.5121	GTF3C2	GTF3C2	§901	General transcription factor 3C polypeptide 2	Q8WUA4	http://www.phosphosite.org/proteinAction.do?id=14951&showAllSites=true	100.6	RPGFS*PTSHR	3	509.258	2	46.1783	52.3529	60.1955	27.024	38.6541	27.3858	29.3313	29.0259	40.5081	21.2447	22.4421	29.1832	85.9895	80.4614	38.685	46.5375	43.9384	27.815	57.5265	68.7379	70.1419	36.5411	43.3551	35.0458	35.601	35.4385	49.1925	27.6474	33.4173	38.0236	85.9895	86.4857	57.0611	48.6756	56.3522	47.8915	65.4688	38.314	40.0773	33.0294	76.5121	50.9731	0.585226	0.824142	0.666209	0.61216	1.16868	0.862071	1.3304	-0.772934	-0.279035	-0.585953	-0.70802	0.224882	-0.214121	0.411863	-0.702349	-0.202355	-0.502156	-0.70155	0.294178	-0.200487	0.51581	-1.70874	-1.21338	-1.50103	-1.63356	1.16868	-1.16	1.3304	-1.62715	-1.15057	-1.41633	-1.62625	1.22619	-1.14909	1.4298	0.00459896	0.266125	0.0646581	0.0137965	0.352818	0.251254	0.0271598	human
5778	32166	-1.46669	-1.76911	-1.45338	1.00003	1.03812	-1.20526	1.06331	0.00781434	0.00506978	0.000124211	0.954345	0.846988	0.22713	0.90541	65.1478	GTF3C2;GTF3C2	GTF3C2;GTF3C2 iso2	§167;167	General transcription factor 3C polypeptide 2	Q8WUA4;Q8WUA4-2	http://www.phosphosite.org/proteinAction.do?id=14951&showAllSites=true	100.6	DLDRPESQS*PK	3	654.006	2	56.5455	50.1277	50.793	26.5631	41.6989	34.5422	57.3154	54.7771	47.8669	30.3002	25.7672	20.3318	63.2845	59.8565	44.5798	42.5985	31.7532	23.3864	70.4414	65.8162	59.1858	35.9179	46.7703	44.204	69.5668	66.879	58.1289	39.4319	38.3685	26.4909	63.2845	64.3381	65.7561	44.5555	40.7244	40.2663	65.1478	42.2974	64.8582	34.7638	64.4596	41.8487	0.649253	0.535996	0.649224	0.995555	0.989436	0.821889	0.989392	-0.623147	-0.899706	-0.623211	-0.00642657	-0.0153217	-0.282985	-0.0153855	-0.552563	-0.823025	-0.539414	4.30597e-05	0.0539749	-0.26935	0.0885621	-1.54023	-1.86569	-1.5403	-1.00446	-1.01068	-1.21671	-1.01072	-1.46669	-1.76911	-1.45338	1.00003	1.03812	-1.20526	1.06331	0.00781434	0.00506978	0.000124211	0.954345	0.846988	0.22713	0.90541	human
5779	32176	-1.10454	-1.31426	-1.32009	1.05946	-1.08678	-1.12225	-1.27971	0.463824	0.0821879	0.259756	0.740753	0.457073	0.527576	0.320007	21.394	GTF3C3;GTF3C3	GTF3C3;GTF3C3 iso2	§43;§43	General transcription factor 3C polypeptide 3	Q9Y5Q9;Q9Y5Q9-2	http://www.phosphosite.org/proteinAction.do?id=12366&showAllSites=true	101.2	GKLS*AEENPDDSEVPSSSGINSTK	4	860.937	1	12.685	15.8537	20.7976	14.2331	11.293	16.0582	17.419	14.866	20.4952	10.3992	9.37745	14.4371	14.5264	16.8734	14.0363	7.27582	8.81574	11.168	15.8023	20.8155	24.2341	19.2456	12.6665	20.5498	21.1424	18.1504	24.8891	13.5333	13.9635	18.8106	14.5264	18.1367	20.7037	7.61009	11.3064	19.2289	20.284	17.4873	21.394	15.4358	17.7889	12.7151	0.862123	0.721501	0.714778	1.05472	0.876994	0.882685	0.727107	-0.214034	-0.470926	-0.484433	0.0768634	-0.18936	-0.180029	-0.45976	-0.143449	-0.394246	-0.400637	0.083333	-0.120064	-0.166394	-0.355812	-1.15993	-1.386	-1.39904	1.05472	-1.14026	-1.13291	-1.37531	-1.10454	-1.31426	-1.32009	1.05946	-1.08678	-1.12225	-1.27971	0.463824	0.0821879	0.259756	0.740753	0.457073	0.527576	0.320007	human
5780	32177	-2.06586	-1.12127	-1.22564	-2.54581	-1.42936	-1.38074	1.19688	0.0193616	0.390272	0.189138	0.00839272	0.0844807	0.228266	0.598556	22.8617	GTF3C5;GTF3C5;GTF3C5	GTF3C5;GTF3C5 iso2;GTF3C5 iso3	§345;335;345	General transcription factor 3C polypeptide 5	Q9Y5Q8;Q9Y5Q8-2;Q9Y5Q8-3	http://www.phosphosite.org/proteinAction.do?id=9090&showAllSites=true	59.5	STY*NYSLPITVK	3	692.042	1	16.3879	21.2508	17.3942	9.02821	11.5627	5.03039	7.85334	5.16086	9.04721	6.36651	4.91991	5.42616	12.4674	18.1946	9.29393	10.8282	9.75297	6.60579	20.4152	27.9018	20.2683	12.2077	12.969	6.43743	9.53202	6.30105	10.9868	8.28522	7.32598	7.0699	12.4674	19.5568	13.7087	11.3257	12.5085	11.3738	22.8617	10.538	8.93996	7.56037	15.2443	11.736	0.460947	0.845683	0.769857	0.391044	0.666805	0.717436	1.11367	-1.11733	-0.241811	-0.377337	-1.3546	-0.584663	-0.479078	0.155328	-1.04674	-0.165131	-0.29354	-1.34813	-0.515367	-0.465443	0.259276	-2.16945	-1.18248	-1.29894	-2.55725	-1.49969	-1.39385	1.11367	-2.06586	-1.12127	-1.22564	-2.54581	-1.42936	-1.38074	1.19688	0.0193616	0.390272	0.189138	0.00839272	0.0844807	0.228266	0.598556	human
5781	32179	1.34195	1.20437	1.4978	1.37102	2.42312	1.23137	2.74502	0.0133687	0.415052	0.0107679	6.27242e-05	0.00040914	0.275063	0.000436156	85.4851	GTF3C5;GTF3C5;GTF3C5	GTF3C5;GTF3C5 iso2;GTF3C5 iso3	469;459;476	General transcription factor 3C polypeptide 5	Q9Y5Q8;Q9Y5Q8-2;Q9Y5Q8-3	http://www.phosphosite.org/proteinAction.do?id=9090&showAllSites=true	59.5	RPALFSS*SAK	3	584.662	2	21.0536	19.3238	23.1481	24.6037	32.483	23.9926	29.1573	29.1002	29.9106	30.9865	34.0699	24.1121	55.1528	61.383	40.9003	90.3429	62.0045	47.8802	26.2274	25.3716	26.973	33.2685	36.4335	30.7036	35.3898	35.5294	36.323	40.325	50.7317	31.4164	55.1528	65.9789	60.3287	94.4934	79.5226	82.4393	26.1907	33.4685	35.7474	40.8244	60.4868	85.4851	1.27788	1.14202	1.41329	1.36489	2.30948	1.21978	2.55419	0.353751	0.191594	0.499053	0.448783	1.20757	0.286626	1.35287	0.424335	0.268274	0.582849	0.455253	1.27686	0.300261	1.45682	1.27788	1.14202	1.41329	1.36489	2.30948	1.21978	2.55419	1.34195	1.20437	1.4978	1.37102	2.42312	1.23137	2.74502	0.0133687	0.415052	0.0107679	6.27242e-05	0.00040914	0.275063	0.000436156	human
5782	32182	-1.44102	-1.06329	-1.41745	-1.08426	-1.13832	1.25086	-1.10319	0.0018891	0.135853	0.0294523	0.249948	0.138975	0.0119667	0.0558551	29.7795	GZF1;GZF1	GZF1;GZF1 iso4	§613;122	GDNF-inducible zinc finger protein 1	Q9H116;Q9H116-4	http://www.phosphosite.org/proteinAction.do?id=20447&showAllSites=true	80.4	SFLVIVDGS*PK	3	617.349	1	22.0508	22.9866	27.1945	15.4283	16.67	15.2202	20.9064	21.9359	24.5968	17.5204	16.4845	19.8051	27.7101	18.9102	18.1462	14.0279	13.6015	10.2671	27.4697	30.1807	31.6879	20.8617	18.6974	19.4775	25.3752	26.7821	29.87	22.8006	24.5463	25.8047	27.7101	20.326	26.766	14.6724	17.4443	17.6777	29.7795	19.6789	27.3424	24.3839	24.934	16.5981	0.66082	0.891795	0.665682	0.918164	0.837289	1.23909	0.84345	-0.597672	-0.165216	-0.587095	-0.123176	-0.256202	0.30928	-0.245625	-0.527087	-0.0885355	-0.503298	-0.116706	-0.186905	0.322915	-0.141678	-1.51327	-1.12133	-1.50222	-1.08913	-1.19433	1.23909	-1.18561	-1.44102	-1.06329	-1.41745	-1.08426	-1.13832	1.25086	-1.10319	0.0018891	0.135853	0.0294523	0.249948	0.138975	0.0119667	0.0558551	human
5783	32188	-1.12596	-1.04214	-1.10687	-1.20417	2.297	-1.11369	2.3716	0.076338	0.422581	0.236031	0.0162497	0.00400792	0.387236	0.00160265	38.7821	HAND2;HAND2	HAND2;HAND2 iso2	§114;77	Heart- and neural crest derivatives-expressed protein 2	P61296;P61296-2	http://www.phosphosite.org/proteinAction.do?id=6532&showAllSites=true	23.7	TQS*INSAFAELR	3	574.291	1	14.5273	12.8431	15.6053	12.4773	13.2842	10.2942	12.1667	11.0416	12.9179	8.57717	8.76968	12.0931	44.698	36.3919	22.0552	32.8182	28.021	16.7952	18.0973	16.8627	18.1838	16.8715	14.8998	13.1736	14.7674	13.4811	15.6873	11.1621	13.0585	15.7564	44.698	39.1166	32.5318	34.326	35.9377	28.9178	17.7146	14.9816	14.6453	13.3257	38.7821	33.0605	0.845723	0.909897	0.852467	0.826733	2.18927	0.889467	2.20673	-0.241744	-0.136225	-0.230284	-0.274506	1.13045	-0.168987	1.14191	-0.171159	-0.0595449	-0.146488	-0.268036	1.19975	-0.155353	1.24586	-1.18242	-1.09903	-1.17307	-1.20958	2.18927	-1.12427	2.20673	-1.12596	-1.04214	-1.10687	-1.20417	2.297	-1.11369	2.3716	0.076338	0.422581	0.236031	0.0162497	0.00400792	0.387236	0.00160265	human
5784	32197	-1.10906	-1.38759	-1.51607	1.05591	1.81532	-1.18401	1.34785	0.160515	0.182115	0.00351533	0.823241	0.000766196	0.070338	0.114149	30.2853	HCFC1;HCFC1	HCFC1;HCFC1 iso2	§1507;1438	Host cell factor 1	P51610;P51610-2	http://www.phosphosite.org/proteinAction.do?id=16083&showAllSites=true	208.6	AVTTVTQSTPVPGPSVPPPEELQVS*PGPR	5	662.548	1	12.4148	13.8476	16.1899	11.8472	11.6235	12.5272	9.75078	19.8944	15.708	9.52806	8.56956	9.64149	31.7221	28.4252	19.3764	17.0217	17.1649	9.71592	15.4657	18.1816	18.865	16.0195	13.0371	16.0311	11.835	24.2897	19.0755	12.3996	12.7605	12.5622	31.7221	30.5534	28.5806	17.8037	22.0145	16.7287	17.5041	15.0292	18.4001	12.5741	30.2853	18.849	0.858613	0.683371	0.622379	1.05119	1.73019	0.836641	1.25415	-0.219919	-0.549259	-0.684134	0.0720212	0.790928	-0.257319	0.326713	-0.149335	-0.472579	-0.600337	0.0784908	0.860225	-0.243684	0.430661	-1.16467	-1.46333	-1.60674	1.05119	1.73019	-1.19526	1.25415	-1.10906	-1.38759	-1.51607	1.05591	1.81532	-1.18401	1.34785	0.160515	0.182115	0.00351533	0.823241	0.000766196	0.070338	0.114149	human
5785	32199	-2.54166	-2.09288	-1.41117	-1.00611	5.21476	1.20795	9.53296	0.0619764	0.165061	0.0439313	0.980148	0.00101373	0.248198	0.00194828	42.9594	HCFC1;HCFC1;HCFC1	HCFC1;HCFC1 iso2;HCFC1 iso4	§1205;1136;1205	Host cell factor 1	P51610;P51610-2;P51610-4	http://www.phosphosite.org/proteinAction.do?id=16083&showAllSites=true	208.6	S*PAFVQLAPLSSK	3	678.382	1	4.88442	5.39802	10.9489	2.0515	3.44942	2.40056	6.02313	11.2941	3.75283	2.49289	2.66731	3.38378	49.7938	36.6861	26.8821	31.4667	24.5741	12.6292	6.08474	7.08745	12.758	2.77398	3.86894	3.07202	7.31059	13.7894	4.55739	3.24419	3.97174	4.40883	49.7938	39.4329	39.6516	32.9124	31.517	21.7447	8.6434	3.23831	8.55245	3.87492	42.9594	28.7247	0.374657	0.453078	0.668647	0.989477	4.9702	1.19659	8.87026	-1.41636	-1.14217	-0.580684	-0.0152616	2.3133	0.258925	3.14898	-1.34577	-1.06549	-0.496887	-0.00879198	2.3826	0.272559	3.25292	-2.66911	-2.20713	-1.49556	-1.01063	4.9702	1.19659	8.87026	-2.54166	-2.09288	-1.41117	-1.00611	5.21476	1.20795	9.53296	0.0619764	0.165061	0.0439313	0.980148	0.00101373	0.248198	0.00194828	human
5786	32204	1.30221	1.17128	1.42174	-1.17876	1.13245	-1.30955	1.25491	0.0492858	0.24479	0.029961	0.0985429	0.377368	0.0218047	0.14787	37.6718	HCFC1;HCFC1;HCFC1	HCFC1;HCFC1 iso2;HCFC1 iso4	§2020;1951;2064	Host cell factor 1	P51610;P51610-2;P51610-4	http://www.phosphosite.org/proteinAction.do?id=16083&showAllSites=true	208.6	RPM#SS*PEMK	3	589.632	1	22.8459	19.0725	21.0687	24.9332	25.4559	26.9759	15.9094	19.8252	18.4486	18.2651	17.7898	17.617	24.8649	26.8457	20.6942	33.6917	33.0734	20.5359	28.4602	25.0417	24.55	33.714	28.5518	34.5213	19.3101	24.2052	22.4038	23.7698	26.4899	22.9537	24.8649	28.8557	30.5243	35.2395	42.4175	35.3584	26.0173	32.2623	21.973	24.4045	28.0816	37.6718	1.24003	1.11066	1.34151	0.844554	1.07935	0.756438	1.16767	0.310381	0.151412	0.423859	-0.243738	0.110157	-0.402707	0.223634	0.380965	0.228092	0.507655	-0.237268	0.179453	-0.389072	0.327582	1.24003	1.11066	1.34151	-1.18406	1.07935	-1.32199	1.16767	1.30221	1.17128	1.42174	-1.17876	1.13245	-1.30955	1.25491	0.0492858	0.24479	0.029961	0.0985429	0.377368	0.0218047	0.14787	human
5787	32208	-1.5357	-1.19112	-1.01895	-1.29183	7.57471	-1.00123	11.587	0.0486561	0.188743	0.131215	0.235397	2.50494e-05	0.859065	1.48747e-06	240.351	HCFC1;HCFC1;HCFC1	HCFC1;HCFC1 iso2;HCFC1 iso4	§598;529;598	Host cell factor 1	P51610;P51610-2;P51610-4	http://www.phosphosite.org/proteinAction.do?id=16083&showAllSites=true	208.6	VASS*PVM#VSNPATR	3	605.971	3	23.1152	21.9953	36.2169	14.2728	18.6119	17.0008	25.7454	16.5779	20.9807	16.292	14.4104	14.2857	242.658	235.729	152.552	205.75	179.789	128.892	28.7957	28.8792	42.2012	19.2993	20.8755	21.7561	31.2485	20.2405	25.4787	21.2019	21.4578	18.6132	242.658	253.378	225.017	215.203	230.584	221.924	33.292	20.6436	25.6559	20.4243	240.351	222.57	0.620077	0.796087	0.926022	0.770631	7.21947	0.989377	10.7816	-0.689481	-0.329002	-0.110882	-0.375887	2.85189	-0.015408	3.43049	-0.618897	-0.252322	-0.0270852	-0.369418	2.92119	-0.00177339	3.53444	-1.6127	-1.25614	-1.07989	-1.29764	7.21947	-1.01074	10.7816	-1.5357	-1.19112	-1.01895	-1.29183	7.57471	-1.00123	11.587	0.0486561	0.188743	0.131215	0.235397	2.50494e-05	0.859065	1.48747e-06	human
5788	32213	-2.08808	-1.4198	-1.50461	-1.29032	6.35609	1.14064	8.95295	0.00129081	0.0264195	0.00278452	0.0557392	4.54771e-05	0.326531	0.000125275	293.379	HCFC1;HCFC1;HCFC1	HCFC1;HCFC1 iso2;HCFC1 iso4	§666;597;666	Host cell factor 1	P51610;P51610-2;P51610-4	http://www.phosphosite.org/proteinAction.do?id=16083&showAllSites=true	208.6	S*PISVPGGSALISNLGK	4	572.074	2	42.3542	32.2387	43.0762	17.0559	20.4603	15.8199	29.3077	27.7194	35.1427	17.7372	19.9548	16.9363	307.089	249.675	206.56	187.694	150.93	94.1243	52.7626	42.3285	50.194	23.0625	22.9487	20.2449	35.5724	33.8434	42.6768	23.0827	29.7136	22.0668	307.089	268.369	304.68	196.317	193.572	162.062	48.4283	22.0854	37.3642	24.9544	293.379	183.984	0.456042	0.667869	0.627119	0.771536	6.05801	1.12991	8.33057	-1.13276	-0.582363	-0.67319	-0.374195	2.59884	0.176203	3.05841	-1.06218	-0.505683	-0.589393	-0.367725	2.66814	0.189838	3.16236	-2.19278	-1.4973	-1.59459	-1.29612	6.05801	1.12991	8.33057	-2.08808	-1.4198	-1.50461	-1.29032	6.35609	1.14064	8.95295	0.00129081	0.0264195	0.00278452	0.0557392	4.54771e-05	0.326531	0.000125275	human
5789	32243	-1.27926	-1.35722	-1.28415	1.01198	-1.15236	-1.0476	-1.1397	0.0106981	0.00705356	0.00285609	0.888753	0.0131027	0.568843	0.0577787	153.418	HDAC2;HDAC2	HDAC2;HDAC2 iso3	§394;364	Histone deacetylase 2	Q92769;Q92769-3	http://www.phosphosite.org/proteinAction.do?id=3693&showAllSites=true	55.3	M#LPHAPGVQM#QAIPEDAVHEDS*GDEDGEDPDKR	5	861.997	6	125.775	109.855	133.817	93.5261	89.2116	88.7255	130.434	132.132	115.79	85.0408	63.6559	89.1104	135.223	114.083	81.3604	91.898	72.1131	51.7102	156.684	144.237	155.928	126.464	100.061	113.543	158.315	161.323	140.614	110.67	94.7867	116.105	135.223	122.624	120.008	96.1199	92.487	89.0338	152.283	113.356	153.418	107.187	125.952	92.5469	0.744377	0.698663	0.734781	1.00745	0.82709	0.94558	0.816428	-0.425895	-0.517332	-0.444613	0.0107085	-0.273884	-0.0807283	-0.292603	-0.35531	-0.440652	-0.360817	0.0171781	-0.204588	-0.0670937	-0.188655	-1.34341	-1.43131	-1.36095	1.00745	-1.20906	-1.05755	-1.22485	-1.27926	-1.35722	-1.28415	1.01198	-1.15236	-1.0476	-1.1397	0.0106981	0.00705356	0.00285609	0.888753	0.0131027	0.568843	0.0577787	human
5790	32268	-1.36541	-1.19996	-1.18829	-1.19594	-1.31062	-1.05024	-1.12379	0.00266084	0.0881005	0.00601235	0.101487	0.00105987	0.410996	0.0486451	36.9811	HDAC2;HDAC2	HDAC2;HDAC2 iso3	§422, §424;392, §394	Histone deacetylase 2	Q92769;Q92769-3	http://www.phosphosite.org/proteinAction.do?id=3693&showAllSites=true	55.3	IACDEEFS*DS*EDEGEGGR	3	822.639	2	31.4305	26.8363	31.37	20.6499	22.9886	18.4938	21.3663	25.5531	29.0022	17.4423	16.1659	20.1146	26.4153	25.5316	18.1837	21.8414	16.9655	11.3026	39.1545	35.2354	36.5534	27.9222	25.7844	23.6667	25.9334	31.1985	35.2199	22.699	24.0718	26.2079	26.4153	27.4431	26.8214	22.8449	21.7588	19.4607	36.9811	25.7911	30.784	24.3262	26.8933	21.3548	0.697413	0.790225	0.794056	0.832424	0.727217	0.943204	0.82799	-0.519915	-0.339665	-0.332688	-0.264609	-0.459542	-0.084359	-0.272315	-0.44933	-0.262985	-0.248891	-0.258139	-0.390245	-0.0707244	-0.168367	-1.43387	-1.26546	-1.25936	-1.20131	-1.37511	-1.06022	-1.20774	-1.36541	-1.19996	-1.18829	-1.19594	-1.31062	-1.05024	-1.12379	0.00266084	0.0881005	0.00601235	0.101487	0.00105987	0.410996	0.0486451	human
5791	32279	1.96169	1.6272	1.05929	1.15923	-1.20715	-1.0392	-2.20253	0.0583596	0.110132	0.99867	0.473353	0.479773	0.840206	0.0201864	21.3099	HDAC2;HDAC2	HDAC2;HDAC2 iso3	§422;392	Histone deacetylase 2	Q92769;Q92769-3	http://www.phosphosite.org/proteinAction.do?id=3693&showAllSites=true	55.3	IACDEEFS*DSEDEGEGGR	3	795.983	1	9.86904	5.53599	12.5814	11.5152	19.8507	20.3907	11.3671	10.0999	11.007	14.9752	17.9215	11.3325	13.3374	5.93004	4.95557	7.11107	6.43564	6.57233	12.2943	7.2686	14.6603	15.5706	22.265	26.0942	13.7969	12.3313	13.3668	19.4883	26.6859	14.7654	13.3374	6.37403	7.30956	7.43776	8.25389	11.3161	11.4077	21.3099	13.165	20.3132	9.00699	9.00259	1.86802	1.54297	0.999511	1.15404	0.789551	0.953229	0.42246	0.901511	0.625714	-0.000705002	0.206692	-0.340896	-0.0691052	-1.24311	0.972096	0.702394	0.0830916	0.213161	-0.271599	-0.0554706	-1.13916	1.86802	1.54297	-1.00049	1.15404	-1.26654	-1.04907	-2.36709	1.96169	1.6272	1.05929	1.15923	-1.20715	-1.0392	-2.20253	0.0583596	0.110132	0.99867	0.473353	0.479773	0.840206	0.0201864	human
5792	32282	-1.26477	-1.14194	-1.1651	1.06518	1.44218	1.18064	1.58899	0.132427	0.125723	0.405879	0.595953	0.0348255	0.353602	0.277383	19.8045	HDAC2;HDAC2	HDAC2;HDAC2 iso3	486;456	Histone deacetylase 2	Q92769;Q92769-3	http://www.phosphosite.org/proteinAction.do?id=3693&showAllSites=true	55.3	SEQLS*NP	2	579.772	1	11.191	9.4055	14.5325	7.73147	7.82163	10.4058	12.2489	13.6253	11.8026	10.523	9.38171	7.97932	18.3058	17.8898	14.8326	11.4067	9.60863	13.8591	13.9412	12.3492	16.9338	10.4543	8.77289	13.3163	14.8671	16.6356	14.3329	13.6944	13.9698	10.3965	18.3058	19.2293	21.8783	11.9308	12.3233	23.8624	14.408	10.8478	15.2785	12.6869	19.8045	16.0388	0.752903	0.830374	0.80986	1.06042	1.37454	1.16953	1.47853	-0.409465	-0.268166	-0.304255	0.0846326	0.458952	0.225931	0.564162	-0.33888	-0.191486	-0.220458	0.0911022	0.528248	0.239565	0.668109	-1.32819	-1.20428	-1.23478	1.06042	1.37454	1.16953	1.47853	-1.26477	-1.14194	-1.1651	1.06518	1.44218	1.18064	1.58899	0.132427	0.125723	0.405879	0.595953	0.0348255	0.353602	0.277383	human
5793	32285	1.68276	1.81474	1.51855	1.02788	1.11975	1.10932	1.02561	0.000151707	0.000128127	0.0897708	0.481793	0.761406	0.0554424	0.18173	52.6123	HELZ2	PRIC285	§338	Helicase with zinc finger domain 2	Q9BYK8	http://www.phosphosite.org/proteinAction.do?id=5962&showAllSites=true	294.5	SSVASGPIS*PTNYR	3	607.302	2	24.9329	21.5831	25.9497	34.7226	44.4741	36.5702	25.8052	24.5485	25.0575	40.5705	33.5795	42.2418	40.0146	33.2747	13.4789	44.5693	36.3222	25.4795	31.06	28.3381	30.2375	46.951	49.883	46.7993	31.3211	29.972	30.4295	52.7975	50.0014	55.0381	40.0146	35.766	19.8817	46.6169	46.5842	43.8701	29.8785	47.8777	30.5742	52.6123	31.8875	45.6904	1.60241	1.72081	1.43286	1.02328	1.06724	1.09889	0.954314	0.680247	0.783086	0.518902	0.0332065	0.0938808	0.136046	-0.0674636	0.750831	0.859766	0.602699	0.0396762	0.163177	0.14968	0.036484	1.60241	1.72081	1.43286	1.02328	1.06724	1.09889	-1.04787	1.68276	1.81474	1.51855	1.02788	1.11975	1.10932	1.02561	0.000151707	0.000128127	0.0897708	0.481793	0.761406	0.0554424	0.18173	human
5794	32304	1.47266	1.47196	-1.07043	-1.09095	1.14405	-1.09066	-1.35757	0.00166723	0.00184874	0.52816	0.223533	0.461498	0.0321626	0.050971	82.8971	HMBOX1;HMBOX1;HMBOX1;HMBOX1;HMBOX1	HMBOX1;HMBOX1 iso2;HMBOX1 iso3;HMBOX1 iso4;HMBOX1 iso5	§170;170;§170;§170;170	Homeobox-containing protein 1	Q6NT76;Q6NT76-2;Q6NT76-3;Q6NT76-4;Q6NT76-5	http://www.phosphosite.org/proteinAction.do?id=22065&showAllSites=true	47.2	RDS*SVIKEEIK	4	574.833	1	47.6793	40.9658	55.0591	60.8477	72.7166	66.3074	42.0989	43.3882	47.56	58.8598	52.4906	54.58	76.1386	54.8112	39.5363	49.0142	58.5999	25.5731	59.3963	53.787	64.1569	82.2767	81.5603	84.8543	51.0977	52.974	57.7562	76.5986	78.1609	71.1139	76.1386	58.915	58.3168	51.266	75.156	44.0313	59.1134	82.8971	53.9426	75.2912	64.4568	56.8178	1.40234	1.39576	0.881486	0.912529	1.09039	0.908248	0.685401	0.487837	0.481055	-0.18199	-0.132058	0.124848	-0.138841	-0.544979	0.558422	0.557735	-0.0981936	-0.125589	0.194145	-0.125206	-0.441032	1.40234	1.39576	-1.13445	-1.09586	1.09039	-1.10102	-1.459	1.47266	1.47196	-1.07043	-1.09095	1.14405	-1.09066	-1.35757	0.00166723	0.00184874	0.52816	0.223533	0.461498	0.0321626	0.050971	human
5795	32306	-1.21327	-1.13971	1.06395	6.65965	-1.08549	7.09475	1.20699	0.0959881	0.0142953	0.977863	1.85536e-05	0.297064	7.98152e-06	0.444789	630.409	HMGB1	HMGB1	§35	High mobility group protein B1	P09429	http://www.phosphosite.org/proteinAction.do?id=6934&showAllSites=true	24.9	HPDAS*VNFSEFSK	3	718.357	3	69.2917	76.6721	84.3357	50.3189	81.282	50.545	555.381	493.942	505.657	390.355	369.233	395.8	78.4204	93.2806	48.6661	90.4636	55.2252	49.9486	86.3198	100.668	98.271	68.0399	91.1674	64.6829	674.096	603.069	614.062	507.998	549.805	515.7	78.4204	100.265	71.7835	94.6196	70.8279	86.0008	95.0864	74.6301	630.409	524.501	83.4895	83.8161	0.784866	0.832001	1.00391	6.62986	0.878038	7.02801	1.12309	-0.349482	-0.265343	0.00563255	2.72898	-0.187644	2.81312	0.167471	-0.278898	-0.188663	0.0894292	2.73545	-0.118348	2.82675	0.271418	-1.2741	-1.20192	1.00391	6.62986	-1.1389	7.02801	1.12309	-1.21327	-1.13971	1.06395	6.65965	-1.08549	7.09475	1.20699	0.0959881	0.0142953	0.977863	1.85536e-05	0.297064	7.98152e-06	0.444789	human
5796	32315	-1.09467	1.23893	1.3623	1.37905	2.15613	1.87168	3.2635	0.19548	0.333711	0.0392449	0.00482328	0.00257495	0.0296764	0.00023449	268.529	HMGB2	HMGB2	§181	High mobility group protein B2	P26583	http://www.phosphosite.org/proteinAction.do?id=6932&showAllSites=true	24	KGPGRPTGS*K	3	659.72	3	89.9767	76.2412	79.6196	56.4738	87.4867	70.9544	119.768	108.808	115.668	145.742	122.112	92.3854	204.013	172.824	160.63	270.519	218.188	141.021	112.088	100.103	92.7756	76.3624	98.1267	90.801	145.369	132.848	140.465	189.665	181.83	120.372	204.013	185.763	236.932	282.947	279.833	242.808	101.655	88.43	139.561	163.955	208.903	268.529	0.8699	1.1748	1.28543	1.37288	2.05501	1.85407	3.03663	-0.201079	0.232411	0.362248	0.457205	1.03915	0.890696	1.60247	-0.130495	0.309091	0.446045	0.463675	1.10844	0.90433	1.70642	-1.14956	1.1748	1.28543	1.37288	2.05501	1.85407	3.03663	-1.09467	1.23893	1.3623	1.37905	2.15613	1.87168	3.2635	0.19548	0.333711	0.0392449	0.00482328	0.00257495	0.0296764	0.00023449	human
5797	32320	1.36433	1.3001	1.76729	1.14205	1.00151	1.08909	1.31674	0.0327326	0.191694	0.0479469	0.0927146	0.713739	0.604443	0.246545	125.61	HMGN1	HMGN1	§86	Non-histone chromosomal protein HMG-14	P05114	http://www.phosphosite.org/proteinAction.do?id=1656&showAllSites=true	10.7	TEES*PASDEAGEK	3	679.988	4	61.0458	58.8552	71.587	66.76	102.111	80.3036	79.3299	66.7417	75.2509	84.6856	89.0434	68.3231	65.0863	63.275	62.9673	114.414	79.6871	89.9994	76.0476	77.2753	83.4158	90.2711	114.53	102.765	96.2869	81.487	91.3837	110.208	132.59	89.0202	65.0863	68.0125	92.8781	119.671	102.201	154.96	78.9129	102.522	89.7192	110.606	75.3256	125.61	1.29918	1.2328	1.66756	1.13694	0.954542	1.07885	1.2252	0.377603	0.301941	0.737742	0.185156	-0.0671198	0.109493	0.29302	0.448187	0.378621	0.821539	0.191625	0.00217675	0.123128	0.396967	1.29918	1.2328	1.66756	1.13694	-1.04762	1.07885	1.2252	1.36433	1.3001	1.76729	1.14205	1.00151	1.08909	1.31674	0.0327326	0.191694	0.0479469	0.0927146	0.713739	0.604443	0.246545	human
5798	32324	1.67469	1.50789	1.95395	1.12261	-1.06932	1.01154	1.10745	0.05844	0.0781223	0.0396881	0.401682	0.601849	0.991262	0.869469	45.1368	HMGN1	HMGN1	§86, §89	Non-histone chromosomal protein HMG-14	P05114	http://www.phosphosite.org/proteinAction.do?id=1656&showAllSites=true	10.7	TEES*PAS*DEAGEK	3	706.644	1	20.6992	25.6522	19.6822	25.8624	47.589	33.6481	23.2694	26.4258	26.007	40.3948	30.4259	25.9409	17.3167	22.6203	21.5689	41.4111	28.651	32.1474	25.786	33.6807	22.9344	34.9705	53.3767	43.0597	28.2433	32.2641	31.5826	52.5688	45.3055	33.7992	17.3167	24.3139	31.8145	43.3136	36.7458	55.3509	27.467	43.8023	30.6967	43.8912	24.4817	45.1368	1.59472	1.42984	1.84369	1.11758	0.891313	1.00203	1.03047	0.673306	0.51585	0.882598	0.160382	-0.165995	0.00292512	0.0432963	0.743891	0.59253	0.966394	0.166851	-0.0966987	0.0165597	0.147244	1.59472	1.42984	1.84369	1.11758	-1.12194	1.00203	1.03047	1.67469	1.50789	1.95395	1.12261	-1.06932	1.01154	1.10745	0.05844	0.0781223	0.0396881	0.401682	0.601849	0.991262	0.869469	human
5799	32327	1.41927	2.26003	1.63575	1.15607	1.04117	1.84228	1.21795	0.178694	0.267757	0.0194934	0.726289	0.972189	0.312253	0.312294	25.9397	HMGN1	HMGN1	§89	Non-histone chromosomal protein HMG-14	P05114	http://www.phosphosite.org/proteinAction.do?id=1656&showAllSites=true	10.7	TEESPAS*DEAGEK	3	679.988	1	5.60845	10.1417	9.65377	8.89465	14.7217	11.02	16.1892	7.36768	6.31364	9.45396	13.386	34.9854	10.3494	7.95284	8.41479	13.8792	12.3518	10.4349	6.9867	13.3158	11.2489	12.0271	16.5122	14.1024	19.6498	8.99542	7.6672	12.3031	19.9324	45.5835	10.3494	8.54829	12.412	14.5168	15.8416	17.9666	10.5171	14.2139	12.1041	25.9397	10.4366	16.1083	1.3515	2.14304	1.54345	1.1509	0.99234	1.82495	1.13328	0.434561	1.09966	0.626159	0.202757	-0.0110943	0.867858	0.180504	0.505145	1.17634	0.709955	0.209227	0.0582023	0.881492	0.284451	1.3515	2.14304	1.54345	1.1509	-1.00772	1.82495	1.13328	1.41927	2.26003	1.63575	1.15607	1.04117	1.84228	1.21795	0.178694	0.267757	0.0194934	0.726289	0.972189	0.312253	0.312294	human
5800	32335	-1.27785	-1.52403	-1.15281	-1.0086	1.09746	-1.20202	1.2347	0.0256347	0.00538565	0.0049549	0.744787	0.351549	0.231354	0.178635	166.977	HMGN3	HMGN3	§78	High mobility group nucleosome-binding domain-containing protein 3	Q15651	http://www.phosphosite.org/proteinAction.do?id=2613059&showAllSites=true	10.7	EGTAPS*ENGETKAEEAQK	4	717.867	2	122.39	129.546	134.18	73.7555	108.354	105.978	126.069	132.62	129.912	91.4222	57.3211	68.9071	171.269	147.031	116.354	124.881	108.705	81.2974	152.467	170.09	156.352	99.7303	121.531	135.621	153.016	161.92	157.763	118.975	85.3538	89.7811	171.269	158.039	171.624	130.619	139.417	139.977	159.636	118.961	157.567	98.0365	166.977	136.671	0.745201	0.622191	0.818499	0.987036	1.04599	0.824106	1.14887	-0.424298	-0.684571	-0.288948	-0.0188258	0.0648661	-0.279099	0.200215	-0.353713	-0.60789	-0.205152	-0.0123561	0.134163	-0.265464	0.304163	-1.34192	-1.60722	-1.22175	-1.01313	1.04599	-1.21344	1.14887	-1.27785	-1.52403	-1.15281	-1.0086	1.09746	-1.20202	1.2347	0.0256347	0.00538565	0.0049549	0.744787	0.351549	0.231354	0.178635	human
5801	32337	1.1978	-1.11313	-1.16536	1.08239	1.14914	-1.2309	-1.1968	0.662257	0.204078	0.0262227	0.618087	0.452161	0.474106	0.419538	24.8333	HMGN3;HMGN3	HMGN3;HMGN3 iso2	§6;6	High mobility group nucleosome-binding domain-containing protein 3	Q15651;Q15651-2	http://www.phosphosite.org/proteinAction.do?id=2613059&showAllSites=true	10.7	RKS*PENTEGK	3	713.398	1	20.1399	17.4085	14.9067	9.36832	27.4431	24.2646	22.6932	18.3941	16.7814	15.5348	14.325	14.1282	23.6495	20.7125	17.372	19.6302	15.4431	10.2125	25.0892	22.8568	17.3698	12.6676	30.7806	31.0516	27.5439	22.458	20.3791	20.2166	21.3306	18.4081	23.6495	22.2633	25.6241	20.532	19.8062	17.5837	21.772	24.8333	23.4603	19.9851	23.8456	19.3073	1.14061	0.851867	0.809681	1.07755	1.09524	0.80477	0.777477	0.189805	-0.2313	-0.304575	0.107753	0.131252	-0.313352	-0.363128	0.26039	-0.15462	-0.220778	0.114222	0.200548	-0.299718	-0.25918	1.14061	-1.17389	-1.23505	1.07755	1.09524	-1.24259	-1.28621	1.1978	-1.11313	-1.16536	1.08239	1.14914	-1.2309	-1.1968	0.662257	0.204078	0.0262227	0.618087	0.452161	0.474106	0.419538	human
5802	32339	-1.15906	1.18925	-1.36333	-1.3275	1.24566	1.03911	1.07488	0.234344	0.369248	0.000840873	0.0845936	0.168441	0.844239	0.998713	23.3985	HNRNPU;HNRNPU	hnRNP U;hnRNP U iso2	§187;187	Heterogeneous nuclear ribonucleoprotein U	Q00839;Q00839-2	http://www.phosphosite.org/proteinAction.do?id=4168&showAllSites=true	90.5	S*SGPTSLFAVTVAPPGAR	3	700.367	1	12.4233	17.1873	18.0927	13.6491	14.3712	10.9404	12.2567	12.1056	12.0905	11.4154	13.699	11.318	23.5692	21.041	16.2778	15.0259	13.6815	8.8977	15.4762	22.5664	21.0823	18.456	16.119	14.0006	14.8766	14.7801	14.6825	14.8557	20.3984	14.7466	23.5692	22.6164	24.01	15.7163	17.5469	15.3199	19.7083	16.1919	14.7797	16.6669	23.3985	16.1944	0.821576	1.12769	0.69211	0.749923	1.18724	1.02934	1.00015	-0.283534	0.173368	-0.530926	-0.415186	0.247615	0.0417164	0.000222869	-0.21295	0.250048	-0.44713	-0.408717	0.316911	0.055351	0.10417	-1.21717	1.12769	-1.44486	-1.33347	1.18724	1.02934	1.00015	-1.15906	1.18925	-1.36333	-1.3275	1.24566	1.03911	1.07488	0.234344	0.369248	0.000840873	0.0845936	0.168441	0.844239	0.998713	human
5803	32342	-1.30634	1.15596	-1.29355	-1.25865	1.81038	1.20066	1.85566	0.0181454	0.582023	0.00501374	0.00820474	0.000788942	0.376125	0.0021184	87.2134	HNRNPU;HNRNPU	hnRNP U;hnRNP U iso2	§192;192	Heterogeneous nuclear ribonucleoprotein U	Q00839;Q00839-2	http://www.phosphosite.org/proteinAction.do?id=4168&showAllSites=true	90.5	SSGPTS*LFAVTVAPPGAR	3	700.367	1	37.8195	38.2046	46.6498	24.1921	37.7477	27.7264	33.4625	33.1029	32.0347	42.04	29.6921	24.9745	86.1703	87.0518	55.5249	62.1522	52.2835	34.1442	47.1136	50.1615	54.358	32.712	42.3385	35.4817	40.6153	40.4164	38.9025	54.7099	44.2129	32.54	86.1703	93.5695	81.9003	65.0076	67.0551	58.7889	50.5444	36.8441	39.9781	43.8209	87.2134	63.6172	0.728945	1.09612	0.729443	0.79095	1.72548	1.18936	1.72666	-0.456118	0.132412	-0.455133	-0.338342	0.787	0.250188	0.787984	-0.385533	0.209092	-0.371336	-0.331872	0.856296	0.263822	0.891932	-1.37185	1.09612	-1.37091	-1.2643	1.72548	1.18936	1.72666	-1.30634	1.15596	-1.29355	-1.25865	1.81038	1.20066	1.85566	0.0181454	0.582023	0.00501374	0.00820474	0.000788942	0.376125	0.0021184	human
5804	32346	-1.08824	1.03612	-1.39351	-1.09033	-1.09487	1.0349	-1.38132	0.29161	0.915943	0.0854544	0.470561	0.376837	0.880562	0.0388495	146.251	HNRNPU;HNRNPU	hnRNP U;hnRNP U iso2	§271;§252	Heterogeneous nuclear ribonucleoprotein U	Q00839;Q00839-2	http://www.phosphosite.org/proteinAction.do?id=4168&showAllSites=true	90.5	AKS*PQPPVEEEDEHFDDTVVCLDTYNCDLHFK	5	966.261	7	101.941	103.559	150.863	94.2278	112.299	102.022	114.894	100.364	114.143	75.8264	112.712	97.5312	148.602	100.424	85.0138	61.3329	86.8524	48.2517	126.992	135.97	175.791	127.412	125.956	130.559	139.453	122.538	138.614	98.6786	167.834	127.076	148.602	107.943	125.397	64.1506	111.391	83.0791	146.251	127.976	133.535	131.196	127.314	86.2068	0.875041	0.982488	0.677119	0.913051	0.870516	1.02516	0.673617	-0.192577	-0.0254886	-0.562518	-0.131233	-0.200057	0.0358556	-0.569999	-0.121992	0.0511915	-0.478722	-0.124763	-0.130761	0.0494902	-0.466051	-1.1428	-1.01782	-1.47684	-1.09523	-1.14874	1.02516	-1.48452	-1.08824	1.03612	-1.39351	-1.09033	-1.09487	1.0349	-1.38132	0.29161	0.915943	0.0854544	0.470561	0.376837	0.880562	0.0388495	human
5805	32365	1.62198	1.75238	1.7099	1.40661	1.29663	1.52083	1.38738	0.00174142	0.013394	0.00675541	0.0250529	0.0980929	0.017549	0.0214095	120.907	HNRNPU;HNRNPU	hnRNP U;hnRNP U iso2	§59;§59	Heterogeneous nuclear ribonucleoprotein U	Q00839;Q00839-2	http://www.phosphosite.org/proteinAction.do?id=4168&showAllSites=true	90.5	LQAALDDEEAGGRPAM#EPGNGS*LDLGGDSAGR	4	882.407	3	37.0252	44.5254	44.0241	59.232	69.6384	64.5201	64.9658	51.9093	62.6294	106.203	68.7907	93.6947	56.4005	59.9751	48.6619	108.363	71.7319	61.2588	46.124	58.4607	51.2985	80.092	78.1078	82.567	78.8525	63.3776	76.0563	138.21	102.433	122.078	56.4005	64.4655	71.7773	113.341	91.9982	105.474	51.961	80.2556	72.7622	120.907	64.2144	103.605	1.54453	1.66167	1.61342	1.40032	1.23582	1.50652	1.29093	0.627171	0.732636	0.690118	0.485758	0.305468	0.591222	0.368414	0.697756	0.809316	0.773915	0.492227	0.374764	0.604856	0.472362	1.54453	1.66167	1.61342	1.40032	1.23582	1.50652	1.29093	1.62198	1.75238	1.7099	1.40661	1.29663	1.52083	1.38738	0.00174142	0.013394	0.00675541	0.0250529	0.0980929	0.017549	0.0214095	human
5806	32375	-1.63082	-1.40364	-1.09276	-1.14145	1.44428	1.01862	2.1877	0.0487485	0.00616116	0.098358	0.378617	0.04594	0.956372	0.00557049	36.894	HOXC9	HOXC9	§159	Homeobox protein Hox-C9	P31274	http://www.phosphosite.org/proteinAction.do?id=10301398&showAllSites=true	29.2	APQTLPS*PEADALAGSK	3	781.081	1	15.9567	23.0358	25.9881	11.7797	16.8567	9.46678	19.1969	19.3482	19.1069	10.1886	12.2289	12.2075	36.9242	35.4132	24.1985	30.5229	21.7823	20.7401	19.878	30.2453	30.2822	15.9282	18.9067	12.1147	23.3004	23.6229	23.2031	13.2591	18.2094	15.9056	36.9242	38.0646	35.6932	31.9252	27.9364	35.71	26.8019	15.6499	23.3754	15.7914	36.894	31.8572	0.58391	0.675555	0.863479	0.872157	1.37655	1.00904	2.03562	-0.776181	-0.565855	-0.211767	-0.19734	0.461054	0.012986	1.02547	-0.705597	-0.489175	-0.12797	-0.19087	0.530351	0.0266207	1.12942	-1.71259	-1.48027	-1.15811	-1.14658	1.37655	1.00904	2.03562	-1.63082	-1.40364	-1.09276	-1.14145	1.44428	1.01862	2.1877	0.0487485	0.00616116	0.098358	0.378617	0.04594	0.956372	0.00557049	human
5807	32380	-1.01068	1.03836	1.28604	-1.88316	-2.15669	-1.7931	-1.6348	0.554352	0.911183	0.13806	0.00257247	0.00225602	0.00881034	0.00330583	163.203	HSF1;HSF1	HSF1;HSF1 iso2	§121;121	Heat shock factor protein 1	Q00613;Q00613-2	http://www.phosphosite.org/proteinAction.do?id=1196&showAllSites=true	57.2	VTS*VSTLK	3	508.296	1	127.918	139.167	126.612	99.4854	151.619	122.468	73.2316	62.7982	76.8064	79.5645	55.1407	53.1081	64.9399	58.8102	59.8089	80.9996	67.2739	53.177	159.353	182.723	147.533	134.522	170.058	156.723	88.8851	76.6722	93.2727	103.543	82.1071	69.1961	64.9399	63.2134	88.2193	84.7209	86.2807	91.5593	163.203	153.768	86.2767	84.9488	72.1242	87.5203	0.942187	0.984609	1.21347	0.528646	0.441929	0.552449	0.569172	-0.0859145	-0.022377	0.279135	-0.919625	-1.17811	-0.856087	-0.813063	-0.01533	0.0543032	0.362931	-0.913155	-1.10882	-0.842453	-0.709116	-1.06136	-1.01563	1.21347	-1.89162	-2.26281	-1.81012	-1.75694	-1.01068	1.03836	1.28604	-1.88316	-2.15669	-1.7931	-1.6348	0.554352	0.911183	0.13806	0.00257247	0.00225602	0.00881034	0.00330583	human
5808	32381	1.03295	1.0433	1.0959	-1.1117	-1.10402	-1.09985	-1.02526	0.85929	0.721238	0.667726	0.155434	0.11148	0.22105	0.339226	125.058	HSF1;HSF1	HSF1;HSF1 iso2	§303, §307;303, 307	Heat shock factor protein 1	Q00613;Q00613-2	http://www.phosphosite.org/proteinAction.do?id=1196&showAllSites=true	57.2	VKEEPPS*PPQS*PR	3	739.372	2	89.8204	97.5703	116.004	79.9994	110.352	107.122	90.4965	96.4308	89.2561	86.7588	73.117	84.8791	108.189	92.6043	78.7509	118.541	80.2942	62.698	111.893	128.107	135.172	108.173	123.773	137.086	109.841	117.735	108.391	112.906	108.875	110.591	108.189	99.5378	116.159	123.987	102.98	107.952	125.058	123.011	111.989	110.791	107.962	111.64	0.983632	0.989298	1.03406	0.8955	0.863299	0.900659	0.907561	-0.0238096	-0.0155223	0.0483244	-0.159235	-0.212068	-0.150948	-0.139934	0.0467749	0.0611579	0.132121	-0.152765	-0.142771	-0.137313	-0.0359859	-1.01664	-1.01082	1.03406	-1.11669	-1.15835	-1.1103	-1.10185	1.03295	1.0433	1.0959	-1.1117	-1.10402	-1.09985	-1.02526	0.85929	0.721238	0.667726	0.155434	0.11148	0.22105	0.339226	human
5809	32390	-1.94382	-1.60915	-2.24834	-1.27611	-1.14035	-1.05562	-1.29955	0.0330769	0.000602937	0.00702123	0.202303	0.317131	0.710678	0.303422	159.483	HTATSF1	TAT-SF1	§387	HIV Tat-specific factor 1	O43719	http://www.phosphosite.org/proteinAction.do?id=6164&showAllSites=true	85.8	RSDS*VSASER	3	493.237	1	164.019	103.319	118.831	56.6341	51.7779	77.9324	105.961	93.5348	107.411	55.8931	50.3484	55.4432	128.627	119.558	96.777	46.4418	65.3409	20.5858	204.327	135.656	138.466	76.5792	58.075	99.7309	128.61	114.2	130.438	72.7378	74.9712	72.2385	128.627	128.51	142.748	48.5754	83.8016	35.4444	159.483	78.1283	124.416	73.3159	133.295	55.9404	0.489886	0.58928	0.419674	0.780123	0.835796	0.938403	0.716007	-1.02948	-0.762976	-1.25266	-0.358226	-0.258777	-0.0917207	-0.481954	-0.958897	-0.686295	-1.16886	-0.351756	-0.18948	-0.078086	-0.378007	-2.04129	-1.69699	-2.3828	-1.28185	-1.19646	-1.06564	-1.39663	-1.94382	-1.60915	-2.24834	-1.27611	-1.14035	-1.05562	-1.29955	0.0330769	0.000602937	0.00702123	0.202303	0.317131	0.710678	0.303422	human
5810	32396	-1.68715	-2.07739	-2.01731	1.16558	1.08906	-1.0556	-1.08172	0.0191931	0.00659945	0.00381477	0.297914	0.770298	0.745673	0.392747	48.6056	HTATSF1	TAT-SF1	§453	HIV Tat-specific factor 1	O43719	http://www.phosphosite.org/proteinAction.do?id=6164&showAllSites=true	85.8	ESS*PEKEAEEGCPEK	4	675.333	1	33.5537	36.4047	30.9525	12.9449	26.1211	18.8522	45.4769	41.4219	32.9761	19.7174	15.7078	13.4386	36.1119	42.3608	33.0799	18.9438	16.6809	11.5013	41.7994	47.7983	36.067	17.5037	29.298	24.1253	55.1977	50.5732	40.0457	25.6597	23.3897	17.5095	36.1119	45.5324	48.7934	19.8141	21.3937	19.8027	41.8882	23.6423	48.6056	22.1863	43.4793	20.3368	0.564414	0.456456	0.467736	1.16036	1.03798	0.938415	0.860187	-0.825173	-1.13145	-1.09623	0.214576	0.0537819	-0.0917028	-0.217278	-0.754589	-1.05477	-1.01244	0.221046	0.123078	-0.0780682	-0.11333	-1.77175	-2.19079	-2.13796	1.16036	1.03798	-1.06563	-1.16254	-1.68715	-2.07739	-2.01731	1.16558	1.08906	-1.0556	-1.08172	0.0191931	0.00659945	0.00381477	0.297914	0.770298	0.745673	0.392747	human
5811	32407	-1.56219	-2.09759	-2.2916	1.19523	1.0366	-1.12257	-1.39425	0.000455628	0.00125232	0.0012545	0.0644884	0.864279	0.201044	0.0119305	127.432	HTATSF1	TAT-SF1	§579	HIV Tat-specific factor 1	O43719	http://www.phosphosite.org/proteinAction.do?id=6164&showAllSites=true	85.8	DLDEEGS*EK	3	570.609	2	86.3788	81.9279	91.0656	42.6698	63.1797	52.5781	117.668	94.8872	101.8	40.2495	38.4535	48.492	107.205	86.491	79.4938	46.5037	34.2366	22.1582	107.606	107.569	106.113	57.697	70.8635	67.2847	142.82	115.851	123.625	52.3797	57.2591	63.1816	107.205	92.9668	117.255	48.6402	43.9094	38.1517	107.096	65.2818	127.432	57.6068	105.809	43.5671	0.609563	0.45206	0.411752	1.18988	0.987983	0.882433	0.66737	-0.714153	-1.14541	-1.28015	0.250818	-0.0174421	-0.180441	-0.583441	-0.643569	-1.06873	-1.19636	0.257288	0.0518545	-0.166806	-0.479494	-1.64052	-2.21209	-2.42865	1.18988	-1.01216	-1.13323	-1.49842	-1.56219	-2.09759	-2.2916	1.19523	1.0366	-1.12257	-1.39425	0.000455628	0.00125232	0.0012545	0.0644884	0.864279	0.201044	0.0119305	human
5812	32412	-1.59096	-1.77275	-1.42983	1.15139	-1.10058	1.03408	1.02615	0.0125674	0.000300553	0.0513938	0.230093	0.314217	0.128873	0.755552	375.838	HTATSF1	TAT-SF1	§616	HIV Tat-specific factor 1	O43719	http://www.phosphosite.org/proteinAction.do?id=6164&showAllSites=true	85.8	VLDEEGS*ER	2	709.33	3	254.719	293.428	241.227	145.241	173.099	154.894	328.876	285.548	312.672	152.712	133.584	157.686	241.355	270.15	217.029	146.357	132.073	139.209	317.315	385.263	281.087	196.391	194.151	198.219	399.175	348.635	379.704	198.736	198.912	205.453	241.355	290.377	320.122	153.081	169.387	239.688	327.888	196.254	375.838	201.034	283.951	187.385	0.598538	0.534895	0.659921	1.14624	0.866	1.02436	0.954811	-0.740484	-0.902671	-0.599635	0.196906	-0.207562	0.0347184	-0.0667129	-0.6699	-0.825991	-0.515839	0.203375	-0.138265	0.048353	0.0372347	-1.67074	-1.86952	-1.51533	1.14624	-1.15473	1.02436	-1.04733	-1.59096	-1.77275	-1.42983	1.15139	-1.10058	1.03408	1.02615	0.0125674	0.000300553	0.0513938	0.230093	0.314217	0.128873	0.755552	human
5813	32419	-1.63379	-2.17849	-1.61447	1.6763	1.38952	1.2581	1.4272	0.0367225	0.000674738	0.0539719	3.22533e-05	0.118549	0.431616	0.351812	20.9134	HTATSF1	TAT-SF1	§624	HIV Tat-specific factor 1	O43719	http://www.phosphosite.org/proteinAction.do?id=6164&showAllSites=true	85.8	EFDEDS*DEKEEEEDTYEK	4	815.369	1	9.9417	9.43738	11.0021	7.113	7.37894	3.14009	16.6072	17.4669	17.5045	5.19284	7.0425	7.72464	19.0424	11.6599	12.3492	6.35772	8.68283	6.57109	12.3848	12.391	12.8201	9.61801	8.27636	4.0184	20.1571	21.3258	21.2572	6.75783	10.4866	10.0647	19.0424	12.5329	18.2152	6.64981	11.136	11.314	12.532	7.30425	20.9134	9.10304	16.5968	9.69993	0.58285	0.435273	0.584445	1.6688	1.32436	1.24626	1.32798	-0.778804	-1.20001	-0.774861	0.738814	0.405294	0.317611	0.409237	-0.70822	-1.12333	-0.691064	0.745283	0.47459	0.331245	0.513185	-1.71571	-2.29741	-1.71103	1.6688	1.32436	1.24626	1.32798	-1.63379	-2.17849	-1.61447	1.6763	1.38952	1.2581	1.4272	0.0367225	0.000674738	0.0539719	3.22533e-05	0.118549	0.431616	0.351812	human
5814	32424	-1.0163	-1.65893	-1.26773	1.5573	1.19423	-1.0474	-1.02911	0.516199	0.0169514	0.268922	0.0241134	0.575772	0.667211	0.364791	74.546	HTATSF1	TAT-SF1	§642	HIV Tat-specific factor 1	O43719	http://www.phosphosite.org/proteinAction.do?id=6164&showAllSites=true	85.8	VFDDES*DEKEDEEYADEK	4	796.869	2	40.0254	32.8043	44.0418	36.9148	34.287	36.5618	64.2386	69.3424	50.2361	33.4001	32.9711	27.0689	53.8053	34.2441	49.8826	35.8848	35.5766	22.6778	49.8615	43.0712	51.3191	49.9152	38.4569	46.7884	77.9698	84.6623	61.006	43.4661	49.0956	35.2688	53.8053	36.808	73.5779	37.5334	45.628	39.0462	48.0839	45.0535	74.546	42.6102	54.7304	40.7359	0.936977	0.571595	0.744301	1.55033	1.13823	0.945768	0.904166	-0.0939144	-0.806934	-0.426042	0.632578	0.186788	-0.0804418	-0.14534	-0.02333	-0.730254	-0.342246	0.639047	0.256084	-0.0668072	-0.0413925	-1.06726	-1.74949	-1.34354	1.55033	1.13823	-1.05734	-1.10599	-1.0163	-1.65893	-1.26773	1.5573	1.19423	-1.0474	-1.02911	0.516199	0.0169514	0.268922	0.0241134	0.575772	0.667211	0.364791	human
5815	32427	-1.32164	-1.77771	-2.68186	1.14649	-1.23661	-1.17235	-2.47229	0.0934561	3.96691e-05	0.019437	0.311118	0.220988	0.0714471	0.00850329	80.2644	HTATSF1	TAT-SF1	§676	HIV Tat-specific factor 1	O43719	http://www.phosphosite.org/proteinAction.do?id=6164&showAllSites=true	85.8	LFEES*DDKEDEDADGKEVEDADEK	5	811.592	1	57.0424	42.2465	72.4678	35.9592	41.391	44.5085	64.799	68.8116	64.3361	32.6769	28.5222	33.3433	68.1741	47.508	29.3992	15.7664	23.3897	6.22664	71.0603	55.4685	84.4421	48.6231	46.4249	56.9579	78.65	84.0142	78.1289	42.5249	42.4709	43.4439	68.1741	51.065	43.3645	16.4907	29.9979	10.7209	70.3236	50.6687	80.2644	42.8133	54.2012	19.0699	0.720507	0.533403	0.351835	1.14136	0.770739	0.844965	0.376364	-0.472916	-0.906702	-1.50703	0.190749	-0.375685	-0.243036	-1.4098	-0.402332	-0.830021	-1.42323	0.197219	-0.306389	-0.229401	-1.30585	-1.38791	-1.87475	-2.84224	1.14136	-1.29746	-1.18348	-2.657	-1.32164	-1.77771	-2.68186	1.14649	-1.23661	-1.17235	-2.47229	0.0934561	3.96691e-05	0.019437	0.311118	0.220988	0.0714471	0.00850329	human
5816	32430	-1.71431	-1.86317	-1.37192	1.1124	-1.17333	1.02428	1.08093	0.0223168	0.000615797	0.152044	0.457802	0.29581	0.813216	0.977309	100.606	HTATSF1	TAT-SF1	§702	HIV Tat-specific factor 1	O43719	http://www.phosphosite.org/proteinAction.do?id=6164&showAllSites=true	85.8	LFEDDDS*NEK	3	633.967	2	65.9402	85.6183	66.9245	33.9647	48.866	39.5827	88.7803	74.8086	84.5904	40.4266	35.3373	37.13	61.0254	64.0429	62.0496	44.3381	29.0786	39.8401	82.1448	112.414	77.9828	45.9261	54.8091	50.6544	107.757	91.3361	102.725	52.6101	52.619	48.3778	61.0254	68.8378	91.5243	46.3751	37.2941	68.596	90.8473	50.4632	100.606	51.2023	73.7958	50.7551	0.555472	0.508937	0.687777	1.10742	0.812306	1.01465	1.00578	-0.848213	-0.97444	-0.539988	0.147204	-0.299905	0.0209771	0.00832026	-0.777629	-0.89776	-0.456191	0.153674	-0.230608	0.0346117	0.112268	-1.80027	-1.96488	-1.45396	1.10742	-1.23106	1.01465	1.00578	-1.71431	-1.86317	-1.37192	1.1124	-1.17333	1.02428	1.08093	0.0223168	0.000615797	0.152044	0.457802	0.29581	0.813216	0.977309	human
5817	32436	-1.21839	-1.60206	1.02929	1.59752	1.01018	1.21583	1.28581	0.484595	0.0122504	0.917612	0.127997	0.910759	0.147352	0.517129	86.0248	HTATSF1	TAT-SF1	§721	HIV Tat-specific factor 1	O43719	http://www.phosphosite.org/proteinAction.do?id=6164&showAllSites=true	85.8	LFDDS*DER	2	690.804	2	41.1354	61.9603	25.4681	28.2545	43.6335	31.0087	82.3253	61.5272	68.3732	37.6281	38.7028	35.4218	41.7777	43.9685	45.5579	32.7849	35.3853	41.8552	51.2442	81.3522	29.6764	38.205	48.9401	39.6821	99.9226	75.1205	83.0314	48.9682	57.6302	46.1521	41.7777	47.2605	67.1988	34.2911	45.3827	72.0656	54.0909	42.2758	86.0248	50.9169	52.079	50.5798	0.781569	0.591886	0.971213	1.59037	0.962805	1.2044	1.19643	-0.355556	-0.75661	-0.0421404	0.669367	-0.0546848	0.268312	0.258731	-0.284971	-0.67993	0.0416563	0.675836	0.0146118	0.281947	0.362678	-1.27948	-1.68952	-1.02964	1.59037	-1.03863	1.2044	1.19643	-1.21839	-1.60206	1.02929	1.59752	1.01018	1.21583	1.28581	0.484595	0.0122504	0.917612	0.127997	0.910759	0.147352	0.517129	human
5818	32441	7.35025	5.78516	6.0422	-1.21313	-2.68112	-1.54019	-3.21344	1.50843e-05	0.000410393	0.00170517	0.484684	0.0796466	0.00190761	9.462e-06	59.9873	ID4	ID4	§5	DNA-binding protein inhibitor ID-4	P47928	http://www.phosphosite.org/proteinAction.do?id=14683&showAllSites=true	16.6	AVS*PVRPSGR	3	470.591	1	9.78566	5.61055	5.2818	44.3471	54.8873	45.6623	5.69641	4.71707	6.93862	28.9057	29.4484	26.3083	2.2195	5.50817		14.745	15.2827	9.92395	12.1904	7.36649	6.15455	59.965	61.5627	58.4344	6.91404	5.75922	8.42616	37.6172	43.8501	34.2779	2.2195	5.92057	1	15.4224	19.6005	17.0869	8.57049	59.9873	7.03314	38.5817	3.04669	17.3699	6.99929	5.48571	5.70125	0.820622	0.355486	0.643165	0.28956	2.80721	2.45568	2.51128	-0.285209	-1.49213	-0.63674	-1.78807	2.87779	2.53236	2.59507	-0.27874	-1.42284	-0.623105	-1.68412	6.99929	5.48571	5.70125	-1.21859	-2.81305	-1.55481	-3.45351	7.35025	5.78516	6.0422	-1.21313	-2.68112	-1.54019	-3.21344	1.50843e-05	0.000410393	0.00170517	0.484684	0.0796466	0.00190761	9.462e-06	human
5819	32447	2.42291	2.17242	3.23747	1.45271	1.15132	1.30349	1.56141	0.0121883	0.0242071	0.00086615	0.0475488	0.631792	0.2533	0.038709	34.5066	IKZF4;IKZF4	IKZF4;IKZF4 iso2	§491;450	Zinc finger protein Eos	Q9H2S9;Q9H2S9-2	http://www.phosphosite.org/proteinAction.do?id=21515&showAllSites=true	64.1	HS*PAYAK	3	487.93	1	8.77516	7.49078	8.681	20.934	15.9471	19.5819	12.0548	14.5492	10.1014	25.6813	24.2566	17.24	10.1499	8.11312	10.1811	34.0823	24.2068	21.3881	10.9316	9.83519	10.1154	28.3065	17.8866	25.0591	14.6315	17.7636	12.267	33.421	36.1192	22.4625	10.1499	8.72057	15.0173	35.6481	31.046	36.8257	10.2941	23.7507	14.8874	30.6676	11.2959	34.5066	2.30722	2.05997	3.05478	1.44621	1.09732	1.29123	1.45287	1.20616	1.04263	1.61107	0.532274	0.133988	0.368744	0.538901	1.27674	1.11931	1.69487	0.538744	0.203284	0.382378	0.642849	2.30722	2.05997	3.05478	1.44621	1.09732	1.29123	1.45287	2.42291	2.17242	3.23747	1.45271	1.15132	1.30349	1.56141	0.0121883	0.0242071	0.00086615	0.0475488	0.631792	0.2533	0.038709	human
5820	32458	-1.40826	-1.09359	1.6654	1.0388	16.0182	1.33869	38.1302	0.301392	0.755042	0.0208346	0.923724	0.000109058	0.57601	0.000433262	101.236	ILF3;ILF3;ILF3	NFAT90 iso4;NFAT90 iso6;NFAT90 iso7	§482, §504;§482, §504;482, §504	Interleukin enhancer-binding factor 3	Q12906-4;Q12906-6;Q12906-7	http://www.phosphosite.org/proteinAction.do?id=25242&showAllSites=true	75.5	GEDS*AEETEAKPAVVAPAPVVEAVST*PSAAFPSDATAENVK	5	1023.11	1	3.8232	4.43681	1.77745	2.25542	2.86591	1.7941	4.93528	2.48431	3.35		2.81316	4.72983	59.2248	57.891	48.6906	101.219	65.1103	66.4042	4.76273	5.82541	2.07115	3.04972	3.21446	2.29593	5.99022	3.03316	4.06819	1	4.18893	6.16264	59.2248	62.2254	71.8196	105.869	83.5058	114.334	4.21976	2.85337	4.36386	3.78385	64.4232	101.236	0.676192	0.867089	1.57143	1.03415	15.267	1.3261	35.4796	-0.564495	-0.205748	0.652074	0.0484423	3.93235	0.40719	5.14892	-0.493911	-0.129068	0.73587	0.0549119	4.00164	0.420824	5.25286	-1.47887	-1.15328	1.57143	1.03415	15.267	1.3261	35.4796	-1.40826	-1.09359	1.6654	1.0388	16.0182	1.33869	38.1302	0.301392	0.755042	0.0208346	0.923724	0.000109058	0.57601	0.000433262	human
5821	32459	1.06171	1.02161	-1.23611	-1.06844	-1.40652	-1.10955	-1.81869	0.918091	0.60345	0.225029	0.556442	0.0538071	0.0474006	0.00579365	204.194	ILF3;ILF3;ILF3	NFAT90 iso4;NFAT90 iso6;NFAT90 iso7	§482;§482;482	Interleukin enhancer-binding factor 3	Q12906-4;Q12906-6;Q12906-7	http://www.phosphosite.org/proteinAction.do?id=25242&showAllSites=true	75.5	DSSKGEDS*AEETEAKPAVVAPAPVVEAVSTPSAAFPSDATAENVK	5	1151.4	3	152.805	133.09	206.66	150.523	176.251	165.164	157.447	141.69	165.073	141.773	114.064	147.789	163.609	112.096	85.7499	96.0048	107.369	43.729	190.356	174.743	240.807	203.533	197.687	211.362	191.102	172.993	200.462	184.5	169.846	192.559	163.609	120.489	126.483	100.415	137.704	75.2918	201.969	204.194	188.186	182.302	136.86	104.47	1.01102	0.968733	0.763336	0.931758	0.677631	0.892787	0.511623	0.0158088	-0.0458297	-0.389609	-0.101973	-0.561428	-0.163611	-0.966846	0.0863933	0.0308505	-0.305813	-0.0955032	-0.492131	-0.149977	-0.862898	1.01102	-1.03228	-1.31004	-1.07324	-1.47573	-1.12009	-1.95456	1.06171	1.02161	-1.23611	-1.06844	-1.40652	-1.10955	-1.81869	0.918091	0.60345	0.225029	0.556442	0.0538071	0.0474006	0.00579365	human
5822	32467	1.06356	-1.01814	1.89103	1.21447	-1.51639	1.12238	1.1901	0.889999	0.621222	0.0194663	0.0571369	0.0153169	0.516515	0.44087	17.0637	ILF3;ILF3;ILF3	NFAT90 iso4;NFAT90 iso6;NFAT90 iso7	§486;§486;486	Interleukin enhancer-binding factor 3	Q12906-4;Q12906-6;Q12906-7	http://www.phosphosite.org/proteinAction.do?id=25242&showAllSites=true	75.5	GEDSAEET*EAKPAVVAPAPVVEAVSTPSAAFPSDATAENVK	4	1258.64	1	10.8643	10.5907	12.7878	8.93795	14.2461	11.5784	15.0676	14.6617	12.3534	10.4478	13.2488	11.0148	8.19469	10.4635	4.86148	17.0655	10.2932	9.54495	13.5342	13.9053	14.9009	12.0857	15.9787	14.8169	18.2883	17.901	15.0018	13.5965	19.7282	14.3515	8.19469	11.2469	7.17078	17.8496	13.2013	16.4344	14.1134	14.2938	17.0637	15.8921	8.87081	15.8284	1.01278	0.93134	1.78433	1.20904	0.628536	1.11182	1.10736	0.0183153	-0.10262	0.835379	0.273859	-0.669933	0.152923	0.147131	0.0888998	-0.0259401	0.919176	0.280328	-0.600636	0.166558	0.251078	1.01278	-1.07372	1.78433	1.20904	-1.591	1.11182	1.10736	1.06356	-1.01814	1.89103	1.21447	-1.51639	1.12238	1.1901	0.889999	0.621222	0.0194663	0.0571369	0.0153169	0.516515	0.44087	human
5823	32473	1.39841	1.69168	1.16981	-1.36937	17.8308	-1.13114	15.1392	0.371319	0.0818216	0.349742	0.4484	1.8676e-05	0.449297	0.000365847	198.707	ILF3;ILF3;ILF3	NFAT90 iso4;NFAT90 iso6;NFAT90 iso7	§504;§504;§504	Interleukin enhancer-binding factor 3	Q12906-4;Q12906-6;Q12906-7	http://www.phosphosite.org/proteinAction.do?id=25242&showAllSites=true	75.5	GEDSAEETEAKPAVVAPAPVVEAVST*PSAAFPSDATAENVK	5	1007.12	2	7.66439	4.82601	13.6405	11.348	8.96509	13.2201	9.34956	3.66699	5.99293	9.28577	8.12414	9.884	168.265	177.65	122.608	210.198	129.763	121.874	9.54789	6.33641	15.8944	15.3445	10.0554	16.9179	11.3481	4.47713	7.27773	12.0843	12.0972	12.8782	168.265	190.951	180.849	219.855	166.425	209.84	10.5929	14.1059	7.70097	12.3532	180.022	198.707	1.33164	1.60411	1.10379	0.726994	16.9946	0.875747	14.0868	0.413206	0.681775	0.142472	-0.459984	4.087	-0.191415	3.81627	0.48379	0.758455	0.226268	-0.453514	4.1563	-0.17778	3.92022	1.33164	1.60411	1.10379	-1.37553	16.9946	-1.14188	14.0868	1.39841	1.69168	1.16981	-1.36937	17.8308	-1.13114	15.1392	0.371319	0.0818216	0.349742	0.4484	1.8676e-05	0.449297	0.000365847	human
5824	32474	-1.06428	-1.02236	-1.36689	-1.12366	-1.38956	-1.0786	-1.75833	0.174863	0.702394	0.300536	0.348097	0.0247364	0.605689	0.0656343	25.8048	ILF3;ILF3;ILF3;ILF3	NFAT90;NFAT90 iso2;NFAT90 iso3;NFAT90 iso5	§477;477;§477;477	Interleukin enhancer-binding factor 3	Q12906;Q12906-2;Q12906-3;Q12906-5	http://www.phosphosite.org/proteinAction.do?id=2947&showAllSites=true	95.3	DSS*KGEDSAEETEAKPAVVAPAPVVEAVSTPSAAFPSDATAEQGPILTK	5	1230.64	1	21.372	17.5934	23.764	18.3141	20.3103	16.9735	19.4285	15.0665	21.9123	17.0201	10.1864	20.1825	21.3884	14.5528	10.8935	9.2919	15.9549	3.75941	26.6241	23.0997	27.6906	24.7638	22.7804	21.7211	23.5814	18.3952	26.61	22.1495	15.168	26.2963	21.3884	15.6424	16.0681	9.71879	20.4626	6.47289	25.8048	23.0885	22.8622	21.2046	17.6996	12.2181	0.894735	0.927495	0.690304	0.885968	0.685904	0.918407	0.529187	-0.160467	-0.108588	-0.534696	-0.174674	-0.543922	-0.122795	-0.918152	-0.0898825	-0.0319077	-0.4509	-0.168204	-0.474626	-0.10916	-0.814204	-1.11765	-1.07817	-1.44864	-1.12871	-1.45793	-1.08884	-1.88969	-1.06428	-1.02236	-1.36689	-1.12366	-1.38956	-1.0786	-1.75833	0.174863	0.702394	0.300536	0.348097	0.0247364	0.605689	0.0656343	human
5825	32478	-2.34151	1.71526	1.64739	-2.44792	17.2795	1.64192	67.6515	0.373901	0.373901	0.0572409	0.373901	7.1652e-05	0.373901	0.00173163	62.9486	ILF3;ILF3;ILF3;ILF3	NFAT90;NFAT90 iso2;NFAT90 iso3;NFAT90 iso5	§482, §504;482, 504;§482, §504;482, §504	Interleukin enhancer-binding factor 3	Q12906;Q12906-2;Q12906-3;Q12906-5	http://www.phosphosite.org/proteinAction.do?id=2947&showAllSites=true	95.3	GEDS*AEETEAKPAVVAPAPVVEAVST*PSAAFPSDATAEQGPILTK	5	1102.36	1			4.61431								1.93373		42.3208	39.1605	25.1357	65.2988	36.3677	42.9232	1	1	5.37676	1	1	1	1	1	1	1	2.87941	1	42.3208	42.0925	37.0756	68.2987	46.6426	73.9045	2.45892	1	1	1.62647	40.4963	62.9486	0.406682	1.62647	1.55443	0.406682	16.4691	1.62647	62.9486	-1.29803	0.701745	0.636384	-1.29803	4.04169	0.701745	5.9761	-1.22744	0.778425	0.72018	-1.29156	4.11099	0.71538	6.08005	-2.45892	1.62647	1.55443	-2.45892	16.4691	1.62647	62.9486	-2.34151	1.71526	1.64739	-2.44792	17.2795	1.64192	67.6515	0.373901	0.373901	0.0572409	0.373901	7.1652e-05	0.373901	0.00173163	human
5826	32483	1.04084	1.05578	1.07571	1.18179	-1.10242	1.19965	-1.05095	0.90749	0.984531	0.806058	0.0864296	0.112124	0.0296986	0.11196	172.26	ILF3;ILF3;ILF3;ILF3	NFAT90;NFAT90 iso2;NFAT90 iso3;NFAT90 iso5	§486;486;§486;486	Interleukin enhancer-binding factor 3	Q12906;Q12906-2;Q12906-3;Q12906-5	http://www.phosphosite.org/proteinAction.do?id=2947&showAllSites=true	95.3	DSSKGEDSAEET*EAKPAVVAPAPVVEAVSTPSAAFPSDATAEQGPILTK	5	1230.64	4	106.96	106.863	141.774	101.653	130.573	117.965	151.666	136.507	136.238	135.378	122.47	121.447	128.283	115.781	85.8261	136.269	93.3586	71.2949	133.245	140.308	165.201	137.453	146.453	150.961	184.085	166.666	165.446	176.178	182.364	158.237	128.283	124.449	126.595	142.53	119.735	122.754	146.251	144.955	172.066	172.26	126.442	128.34	0.991139	1.00113	1.01501	1.17651	0.864555	1.18836	0.885374	-0.0128411	0.00162685	0.0214873	0.234508	-0.20997	0.248976	-0.175641	0.0577434	0.078307	0.105284	0.240978	-0.140673	0.262611	-0.0716937	-1.00894	1.00113	1.01501	1.17651	-1.15666	1.18836	-1.12947	1.04084	1.05578	1.07571	1.18179	-1.10242	1.19965	-1.05095	0.90749	0.984531	0.806058	0.0864296	0.112124	0.0296986	0.11196	human
5827	32491	1.17471	-1.65174	1.28856	1.56416	23.553	-1.23957	26.2223	0.862116	0.322909	0.187421	0.437399	3.46837e-05	0.719227	0.000871602	44.7302	ILF3;ILF3;ILF3;ILF3	NFAT90;NFAT90 iso2;NFAT90 iso3;NFAT90 iso5	§504;504;§504;§504	Interleukin enhancer-binding factor 3	Q12906;Q12906-2;Q12906-3;Q12906-5	http://www.phosphosite.org/proteinAction.do?id=2947&showAllSites=true	95.3	GEDSAEETEAKPAVVAPAPVVEAVST*PSAAFPSDATAEQGPILTK	5	1086.36	1			2.50296			2.7348		2.25023	3.21845			1.83823	34.6148	37.1479	24.2873	47.4032	27.4952	28.6599	1	1	2.91653	1	1	3.49975	1	2.74738	3.90844	1	1	2.39508	34.6148	39.9292	35.8242	49.581	35.2634	49.3462	1.63884	1.83325	2.55194	1.46503	36.7894	44.7302	1.11862	0.574084	1.21584	1.55716	22.4484	0.799141	24.3994	0.161726	-0.800666	0.281958	0.638914	4.48854	-0.323477	4.60877	0.23231	-0.723986	0.365755	0.645384	4.55784	-0.309843	4.71272	1.11862	-1.74191	1.21584	1.55716	22.4484	-1.25134	24.3994	1.17471	-1.65174	1.28856	1.56416	23.553	-1.23957	26.2223	0.862116	0.322909	0.187421	0.437399	3.46837e-05	0.719227	0.000871602	human
5828	32500	-1.16603	-1.39803	-1.66485	-1.23491	-1.61282	-1.47953	-2.26883	0.00188092	0.00296431	0.00248706	0.00733002	0.000329362	0.000612699	6.83902e-05	103.95	ILF3;ILF3;ILF3;ILF3;ILF3;ILF3;ILF3	NFAT90;NFAT90 iso2;NFAT90 iso3;NFAT90 iso4;NFAT90 iso5;NFAT90 iso6;NFAT90 iso7	§382;382;§382;382;382;§382;382	Interleukin enhancer-binding factor 3	Q12906;Q12906-2;Q12906-3;Q12906-4;Q12906-5;Q12906-6;Q12906-7	http://www.phosphosite.org/proteinAction.do?id=2947&showAllSites=true	95.3	RPM#EEDGEEKS*PSK	3	876.445	1	83.3678	77.0992	91.6261	62.7284	72.5274	69.1636	69.054	73.8395	63.7614	45.3638	39.3613	40.5766	65.8368	51.0491	43.105	31.6604	25.2596	22.6139	103.855	101.229	106.766	84.8197	81.348	88.5093	83.8146	90.1529	77.431	59.0353	58.6108	52.8685	65.8368	54.8713	63.5807	33.115	32.3961	38.9362	103.95	84.8924	83.7995	56.8382	61.4296	34.8158	0.816665	0.678264	0.566759	0.806151	0.590953	0.669533	0.410116	-0.292184	-0.56008	-0.819193	-0.310877	-0.758885	-0.578774	-1.28589	-0.2216	-0.4834	-0.735396	-0.304408	-0.689589	-0.565139	-1.18195	-1.22449	-1.47435	-1.76442	-1.24046	-1.69218	-1.49358	-2.43833	-1.16603	-1.39803	-1.66485	-1.23491	-1.61282	-1.47953	-2.26883	0.00188092	0.00296431	0.00248706	0.00733002	0.000329362	0.000612699	6.83902e-05	human
5829	32509	-1.14804	-1.25731	-1.03749	-1.31143	1.5704	-1.43519	1.76375	0.0640829	0.0573846	0.247457	0.00449249	0.00523212	0.0433065	0.0027094	62.244	ILF3;ILF3;ILF3;ILF3;ILF3;ILF3;ILF3	NFAT90;NFAT90 iso2;NFAT90 iso3;NFAT90 iso4;NFAT90 iso5;NFAT90 iso6;NFAT90 iso7	§592;592;§592;§596;§592;596;596	Interleukin enhancer-binding factor 3	Q12906;Q12906-2;Q12906-3;Q12906-4;Q12906-5;Q12906-6;Q12906-7	http://www.phosphosite.org/proteinAction.do?id=2947&showAllSites=true	95.3	LFPDT*PLALDANK	3	701.718	2	31.9755	32.9513	35.7531	22.2078	30.6505	30.5344	27.4336	23.537	26.9034	15.8969	19.4058	16.7634	62.4058	63.638	37.9138	50.5069	46.8074	33.0873	39.8333	43.2642	41.6608	30.0288	34.3782	39.0752	33.2976	28.7371	32.6711	20.6878	28.8961	21.8415	62.4058	68.4027	55.9236	52.8273	60.0319	56.9693	41.5861	34.4941	31.5686	23.8085	62.244	56.6095	0.829461	0.754182	0.909476	0.759114	1.49675	0.690219	1.64114	-0.269754	-0.407015	-0.136892	-0.397612	0.581833	-0.534873	0.714695	-0.199169	-0.330335	-0.0530953	-0.391142	0.65113	-0.521239	0.818643	-1.2056	-1.32594	-1.09953	-1.31733	1.49675	-1.44881	1.64114	-1.14804	-1.25731	-1.03749	-1.31143	1.5704	-1.43519	1.76375	0.0640829	0.0573846	0.247457	0.00449249	0.00523212	0.0433065	0.0027094	human
5830	32514	1.24995	-1.03346	1.35529	1.23193	1.06367	-1.0478	1.17058	0.0258114	0.150871	0.0895478	0.0170094	0.845082	0.298875	0.430715	59.2656	ILF3;ILF3;ILF3;ILF3;ILF3;ILF3;ILF3	NFAT90;NFAT90 iso2;NFAT90 iso3;NFAT90 iso4;NFAT90 iso5;NFAT90 iso6;NFAT90 iso7	§62;62;§62;62;62;§62;62	Interleukin enhancer-binding factor 3	Q12906;Q12906-2;Q12906-3;Q12906-4;Q12906-5;Q12906-6;Q12906-7	http://www.phosphosite.org/proteinAction.do?id=2947&showAllSites=true	95.3	GSSEQAES*DNM#DVPPEDDSK	3	947.747	3	36.0857	37.6727	36.6669	40.5086	50.7215	40.299	48.1578	43.1694	46.9666	38.4776	32.8781	42.4373	42.859	42.3602	34.3332	59.0093	38.257	38.9194	44.9536	49.4633	42.7255	54.7747	56.8902	51.5711	58.4517	52.7069	57.0356	50.0738	48.957	55.2928	42.859	45.5318	50.6421	61.7203	49.0657	67.0108	45.7141	54.412	56.0647	51.4412	46.3443	59.2656	1.19027	0.917532	1.27881	1.22642	1.01378	0.945402	1.0892	0.251283	-0.124169	0.354804	0.294452	0.0197507	-0.0809997	0.123271	0.321868	-0.0474887	0.438601	0.300922	0.0890472	-0.0673651	0.227219	1.19027	-1.08988	1.27881	1.22642	1.01378	-1.05775	1.0892	1.24995	-1.03346	1.35529	1.23193	1.06367	-1.0478	1.17058	0.0258114	0.150871	0.0895478	0.0170094	0.845082	0.298875	0.430715	human
5831	32542	-4.28047	-4.85368	-2.58226	-2.42965	-1.30962	-2.75297	1.2847	9.45156e-07	0.00562905	0.00192841	0.000378166	0.00109778	0.0127801	0.488669	36.8738	INSM2	INSM2	83	Insulinoma-associated protein 2	Q96T92	http://www.phosphosite.org/proteinAction.do?id=15998&showAllSites=true	59.5	AAGVS*PGTGGR	2	657.33	1	29.8704	27.2717	32.2711	5.97212	7.12526	6.67507	9.75853	12.3644	15.1398		1.79951	3.97225	28.7221	23.2993	18.1293	6.03801	7.43597	7.87871	37.2109	35.807	37.6035	8.07534	7.99182	8.54215	11.8444	15.0961	18.3855	1	2.67955	5.17556	28.7221	25.0438	26.7411	6.31541	9.53684	13.5654	36.8738	8.2031	15.1087	2.9517	26.8356	9.8059	0.222464	0.195365	0.365406	0.40974	0.72777	0.359828	1.19539	-2.16835	-2.35576	-1.45243	-1.28722	-0.458445	-1.47462	0.25748	-2.09777	-2.27908	-1.36863	-1.28075	-0.389148	-1.46099	0.361427	-4.4951	-5.11863	-2.73668	-2.44057	-1.37406	-2.77911	1.19539	-4.28047	-4.85368	-2.58226	-2.42965	-1.30962	-2.75297	1.2847	9.45156e-07	0.00562905	0.00192841	0.000378166	0.00109778	0.0127801	0.488669	human
5832	32544	-1.66284	-1.30673	-1.26491	-1.11954	-1.42689	1.13749	-1.06941	0.00340159	0.00179805	0.0482841	0.143272	0.0151083	0.188217	0.149038	122.252	IRF2BP2;IRF2BP2	IRF2BP2;IRF2BP2 iso2	§175;175	Interferon regulatory factor 2-binding protein 2	Q7Z5L9;Q7Z5L9-2	http://www.phosphosite.org/proteinAction.do?id=6212&showAllSites=true	61	LEEPPELNRQS*PNPR	3	720.697	2	93.8914	86.0086	117.456	56.8177	56.2169	54.8152	91.0056	88.447	88.6734	64.9999	47.8915	61.9812	81.3438	65.397	63.2809	54.6991	52.4499	33.8388	116.965	112.927	136.864	76.8275	63.0539	70.1475	110.458	107.988	107.684	84.5892	71.3127	80.7571	81.3438	70.2933	93.3406	57.2121	67.2685	58.2631	122.252	70.0096	108.71	78.8863	81.6592	60.9146	0.572668	0.725659	0.745961	0.88923	0.66796	1.12679	0.870088	-0.80423	-0.462636	-0.422829	-0.169372	-0.582167	0.172222	-0.200766	-0.733645	-0.385956	-0.339032	-0.162902	-0.512871	0.185857	-0.0968184	-1.74621	-1.37806	-1.34055	-1.12457	-1.4971	1.12679	-1.14931	-1.66284	-1.30673	-1.26491	-1.11954	-1.42689	1.13749	-1.06941	0.00340159	0.00179805	0.0482841	0.143272	0.0151083	0.188217	0.149038	human
5833	32550	-1.47197	1.34948	-1.38426	-1.4401	-1.18435	1.38036	-1.09735	0.172462	0.390238	0.224811	0.199881	0.487837	0.32576	0.415686	96.8523	IRF2BP2;IRF2BP2	IRF2BP2;IRF2BP2 iso2	§318;318	Interferon regulatory factor 2-binding protein 2	Q7Z5L9;Q7Z5L9-2	http://www.phosphosite.org/proteinAction.do?id=6212&showAllSites=true	61	DTLLALHQHGHS*GPFESK	4	666.346	3	49.0435	91.6256	93.68	35.7692	72.4604	45.5796	59.591	43.3502	62.2555	47.1072	50.1277	92.9266	78.1957	99.5435	32.9703	55.3662	35.3533	32.6016	61.0958	120.302	109.159	48.3662	81.273	58.3287	72.3288	52.9276	75.6023	61.3041	74.6426	121.077	78.1957	106.997	48.6318	57.9098	45.3416	56.133	96.8523	62.656	66.9529	85.6745	77.9413	53.1281	0.646923	1.27962	0.681643	0.691288	0.804744	1.36738	0.847934	-0.628335	0.355721	-0.552913	-0.532641	-0.313398	0.451414	-0.237976	-0.55775	0.432401	-0.469116	-0.526171	-0.244101	0.465049	-0.134028	-1.54578	1.27962	-1.46704	-1.44657	-1.24263	1.36738	-1.17934	-1.47197	1.34948	-1.38426	-1.4401	-1.18435	1.38036	-1.09735	0.172462	0.390238	0.224811	0.199881	0.487837	0.32576	0.415686	human
5834	32552	-1.10858	1.00501	-1.14258	1.01161	-1.04291	1.12791	-1.05904	0.135432	0.342421	0.0185453	0.844603	0.0969262	0.279414	0.244256	319.581	IRF2BP2;IRF2BP2	IRF2BP2;IRF2BP2 iso2	§360;344	Interferon regulatory factor 2-binding protein 2	Q7Z5L9;Q7Z5L9-2	http://www.phosphosite.org/proteinAction.do?id=6212&showAllSites=true	61	KPS*PEPEGEVGPPK	3	814.115	3	237.796	250.321	280.715	175.572	277.88	209.946	266.648	259.914	261.664	239.463	217.685	213.287	299.955	273.048	187.504	246.704	171.078	139.989	296.233	328.665	327.099	237.404	311.675	268.67	323.645	317.336	317.761	311.631	324.143	277.898	299.955	293.492	276.572	258.038	219.412	241.031	317.332	272.583	319.581	304.558	290.006	239.494	0.858983	0.952991	0.825824	1.00709	0.913887	1.1173	0.878609	-0.219299	-0.0694654	-0.276094	0.0101858	-0.129912	0.16002	-0.186708	-0.148715	0.00721473	-0.192298	0.0166555	-0.0606159	0.173654	-0.08276	-1.16417	-1.04933	-1.21091	1.00709	-1.09423	1.1173	-1.13816	-1.10858	1.00501	-1.14258	1.01161	-1.04291	1.12791	-1.05904	0.135432	0.342421	0.0185453	0.844603	0.0969262	0.279414	0.244256	human
5835	32578	-2.19499	-2.17722	-2.06684	-1.30121	-1.91657	-1.28973	-1.77806	0.00550441	0.019572	0.0522454	0.135416	0.0120192	0.324936	0.0727055	45.3204	IRF2BP2;IRF2BP2;IRF2BP2	IRF2BP2;IRF2BP2 iso2;IRF2BP2 iso3	§462;446;38	Interferon regulatory factor 2-binding protein 2	Q7Z5L9;Q7Z5L9-2;Q7Z5L9-3	http://www.phosphosite.org/proteinAction.do?id=6212&showAllSites=true	61	NSNSPPSPS*SMNQRR	3	681.651	1	30.8024	37.0434	42.0106	11.6449	15.4143	20.2774	35.9505	25.6156	23.9714	10.8236	7.5864	15.2899	29.5239	20.4938	10.8886	6.16408	11.0103	5.98157	38.3719	48.6369	48.9523	15.7459	17.289	25.9492	43.635	31.2749	29.1105	14.0856	11.2965	19.9216	29.5239	22.0283	16.0609	6.44727	14.121	10.299	45.3204	19.6614	34.6735	15.1012	22.5377	10.2891	0.433831	0.435527	0.456527	0.765074	0.497297	0.768066	0.523314	-1.2048	-1.19917	-1.13123	-0.386328	-1.00782	-0.380698	-0.934251	-1.13421	-1.12249	-1.04743	-0.379858	-0.938523	-0.367064	-0.830303	-2.30505	-2.29607	-2.19045	-1.30706	-2.01087	-1.30197	-1.9109	-2.19499	-2.17722	-2.06684	-1.30121	-1.91657	-1.28973	-1.77806	0.00550441	0.019572	0.0522454	0.135416	0.0120192	0.324936	0.0727055	human
5836	32583	4.45677	3.60155	4.27973	1.37122	1.37022	1.10891	1.33549	0.00174836	6.29621e-05	0.000635586	0.0692217	0.260215	0.407264	0.135033	49.633	IRF6	IRF6	§47	Interferon regulatory factor 6	O14896	http://www.phosphosite.org/proteinAction.do?id=18383&showAllSites=true	53.1	HS*PQQEEENTIFK	3	759.047	1	6.25862	8.08885	8.42469	35.4229	31.1717	28.8838	12.393	9.87296	9.42474	35.5556	27.853	33.6766	8.93473	11.1537	10.8126	49.8374	33.6346	31.1506	7.79666	10.6204	9.81675	47.8979	34.9628	36.9629	15.042	12.0542	11.4453	46.2711	41.4745	43.8782	8.93473	11.9888	15.9488	52.127	43.1373	53.6347	9.41128	39.9412	12.8472	43.8746	12.2908	49.633	4.24397	3.41512	4.03823	1.36508	1.30596	1.09848	1.24265	2.08541	1.77194	2.01372	0.448987	0.385114	0.13551	0.313423	2.156	1.84862	2.09752	0.455456	0.45441	0.149144	0.417371	4.24397	3.41512	4.03823	1.36508	1.30596	1.09848	1.24265	4.45677	3.60155	4.27973	1.37122	1.37022	1.10891	1.33549	0.00174836	6.29621e-05	0.000635586	0.0692217	0.260215	0.407264	0.135033	human
5837	32606	1.19555	1.10256	1.23419	-1.26328	-1.33651	-1.36882	-1.27557	0.340552	0.837263	0.331791	0.0812834	0.00411537	0.167047	0.125236	21.7064	IWS1;IWS1;IWS1	IWS1;IWS1 iso2;IWS1 iso3	§398, §400;73, 75;191, 193	Protein IWS1 homolog	Q96ST2;Q96ST2-2;Q96ST2-3	http://www.phosphosite.org/proteinAction.do?id=6251&showAllSites=true	91.9	AAVLS*DS*EDEEK	3	687.649	1	15.3469	13.3584	17.6286	12.9537	22.6219	17.3716	14.8503	11.3531	10.8612	10.7306	14.1412	9.29029	13.2816	12.337	9.65952	18.9594	10.6335	8.15083	19.1184	17.5392	20.5415	17.5156	25.3731	22.2305	18.0246	13.8614	13.1897	13.9645	21.0569	12.1046	13.2816	13.2607	14.248	19.8304	13.6378	14.034	19.0664	21.7064	15.0252	15.7087	13.5968	15.8341	1.13847	1.04549	1.16455	0.788049	0.713128	0.723687	0.729464	0.187093	0.0641742	0.21977	-0.343643	-0.487767	-0.466562	-0.455091	0.257678	0.140854	0.303566	-0.337173	-0.418471	-0.452928	-0.351143	1.13847	1.04549	1.16455	-1.26896	-1.40227	-1.38181	-1.37087	1.19555	1.10256	1.23419	-1.26328	-1.33651	-1.36882	-1.27557	0.340552	0.837263	0.331791	0.0812834	0.00411537	0.167047	0.125236	human
5838	32619	-1.23337	-1.02514	1.12727	-1.18211	-1.13267	1.01853	1.24586	0.0532804	0.0289264	0.53741	0.0372644	0.0562849	0.925086	0.282563	67.0635	IWS1;IWS1;IWS1	IWS1;IWS1 iso2;IWS1 iso3	§720;395;513	Protein IWS1 homolog	Q96ST2;Q96ST2-2;Q96ST2-3	http://www.phosphosite.org/proteinAction.do?id=6251&showAllSites=true	91.9	M#NS*TGGQTPR	2	724.83	2	49.176	55.2016	57.8866	31.6464	51.7082	42.6235	47.0808	47.5704	44.64	39.4572	35.6543	40.1284	58.2361	48.1988	40.1696	54.8965	41.5836	40.2612	61.2608	72.4781	67.4516	42.7914	57.9969	54.5456	57.1445	58.0802	54.2102	51.3487	53.091	52.2845	58.2361	51.8075	59.2509	57.4186	53.3322	69.321	67.0635	51.778	56.4783	52.2414	56.4315	60.0239	0.772074	0.924981	1.06366	0.842162	0.841464	1.00895	1.15926	-0.37319	-0.112504	0.089037	-0.247831	-0.249027	0.0128548	0.2132	-0.302605	-0.0358238	0.172834	-0.241361	-0.17973	0.0264895	0.317147	-1.29521	-1.0811	1.06366	-1.18742	-1.18841	1.00895	1.15926	-1.23337	-1.02514	1.12727	-1.18211	-1.13267	1.01853	1.24586	0.0532804	0.0289264	0.53741	0.0372644	0.0562849	0.925086	0.282563	human
5839	32638	2.89996	4.27379	2.00748	1.41033	8.85702	2.08	6.22301	0.0105422	0.00132998	0.00182806	0.183943	6.74577e-05	0.00877	0.00019573	81.3683	JUN	Jun	§62	Transcription factor Jun	P05412	http://www.phosphosite.org/proteinAction.do?id=943&showAllSites=true	35.7	NSDLLT*SPDVGLLK	3	720.732	1	4.8459	4.91404	2.38333	11.9242	9.72332	11.8208	5.15502	6.65344	5.80814	21.6749	22.7767	18.9869	41.1954	38.1176	31.6623	78.5046	69.7269	42.1464	6.03676	6.452	2.77714	16.1236	10.9059	15.1272	6.25692	8.12339	7.05333	28.2072	33.9155	24.7386	41.1954	40.9715	46.7025	82.1113	89.4267	72.567	5.08863	14.0522	7.14455	28.9538	42.9565	81.3683	2.7615	4.05257	1.8942	1.40402	8.44165	2.06044	5.79041	1.46545	2.01884	0.921592	0.489564	3.07752	1.04295	2.53367	1.53604	2.09552	1.00539	0.496034	3.14682	1.05658	2.63761	2.7615	4.05257	1.8942	1.40402	8.44165	2.06044	5.79041	2.89996	4.27379	2.00748	1.41033	8.85702	2.08	6.22301	0.0105422	0.00132998	0.00182806	0.183943	6.74577e-05	0.00877	0.00019573	human
5840	32657	1.72266	2.27685	1.78752	1.26061	6.10017	1.66739	6.42461	0.0204785	0.0324788	0.00694198	0.236301	0.00363219	0.075593	5.17141e-07	43.9706	JUND	JunD	§90	Transcription factor JunD	P17535	http://www.phosphosite.org/proteinAction.do?id=5806&showAllSites=true	35.2	ADGAPSAAPPDGLLAS*PDLGLLK	4	709.385	1	3.70568	4.089	2.97504	4.70103	7.31439	5.86516	5.61896	4.28092	3.98117	7.94918	10.758	7.73866	32.6647	19.3472	16.7787	42.1792	34.6513	25.1795	4.61633	5.36874	3.46663	6.35661	8.20395	7.5057	6.82003	5.22671	4.83468	10.3449	16.0191	10.0829	32.6647	20.7957	24.7489	44.117	44.4413	43.3536	4.4839	7.35542	5.62714	12.149	26.0698	43.9706	1.64041	2.159	1.68665	1.25497	5.81409	1.6517	5.97799	0.714054	1.11036	0.754162	0.327648	2.53955	0.723954	2.57966	0.784639	1.18704	0.837958	0.334118	2.60885	0.737589	2.68361	1.64041	2.159	1.68665	1.25497	5.81409	1.6517	5.97799	1.72266	2.27685	1.78752	1.26061	6.10017	1.66739	6.42461	0.0204785	0.0324788	0.00694198	0.236301	0.00363219	0.075593	5.17141e-07	human
5841	32660	2.53844	3.44406	1.61191	-1.09144	2.91359	1.24402	1.87783	0.000486717	3.09259e-05	0.000446703	0.539528	0.000312696	0.00607881	0.000105623	82.5126	JUND;JUN	JunD;Jun	§100;§73	Transcription factor JunD	P17535;P05412	http://www.phosphosite.org/proteinAction.do?id=5806&showAllSites=true	35.2	LAS*PELER	2	649.837	1	19.2685	14.7325	13.0969	35.3887	43.0577	35.5733	15.3325	14.5168	14.1008	47.3021	38.9341	42.2499	57.3088	48.3342	36.2639	75.8105	67.4863	47.4457	24.0037	19.3434	15.261	47.8517	48.2943	45.5235	18.6098	17.724	17.1238	61.5578	57.9748	55.0487	57.3088	51.9531	53.4899	79.2934	86.5531	81.6913	19.536	47.2232	17.8192	58.1938	54.2506	82.5126	2.41724	3.26579	1.52095	0.91212	2.77695	1.23231	1.74729	1.27336	1.70743	0.604975	-0.132704	1.4735	0.30137	0.80512	1.34394	1.78411	0.688772	-0.126235	1.5428	0.315004	0.909067	2.41724	3.26579	1.52095	-1.09635	2.77695	1.23231	1.74729	2.53844	3.44406	1.61191	-1.09144	2.91359	1.24402	1.87783	0.000486717	3.09259e-05	0.000446703	0.539528	0.000312696	0.00607881	0.000105623	human
5842	32670	1.89848	1.788	1.47083	1.0824	-1.14684	1.02016	-1.45846	0.000379333	6.2778e-05	0.130103	0.137023	0.169958	0.808064	0.0133013	71.0802	KANK2;KANK2;KANK2	ANKRD25;ANKRD25 iso2;ANKRD25 iso3	§375;375;§375	KN motif and ankyrin repeat domain-containing protein 2	Q63ZY3;Q63ZY3-2;Q63ZY3-3	http://www.phosphosite.org/proteinAction.do?id=12745&showAllSites=true	91.1	ALAM#PGRPES*PPVFR	3	675.682	3	29.6257	29.0321	35.7833	55.5882	59.9151	53.6402	33.7045	35.5536	34.1368	53.4031	49.7279	53.4918	37.892	23.6581	22.8343	38.3748	43.5222	22.4574	36.9062	38.1184	41.6959	75.1649	67.2018	68.6439	40.9089	43.4085	41.4553	69.4974	74.0472	69.696	37.892	25.4294	33.681	40.1378	55.8185	38.6669	38.9068	70.3369	41.9242	71.0802	32.3341	44.8744	1.80783	1.69544	1.38783	1.07755	0.831066	1.01057	0.637992	0.854258	0.761664	0.472834	0.10776	-0.266966	0.0151657	-0.64839	0.924843	0.838344	0.55663	0.11423	-0.197669	0.0288004	-0.544443	1.80783	1.69544	1.38783	1.07755	-1.20327	1.01057	-1.56742	1.89848	1.788	1.47083	1.0824	-1.14684	1.02016	-1.45846	0.000379333	6.2778e-05	0.130103	0.137023	0.169958	0.808064	0.0133013	human
5843	32676	2.67905	1.55019	1.92798	1.03128	1.20959	-1.67455	-1.13184	0.000441452	0.0264661	0.0112924	0.799732	0.252491	0.00416123	0.120734	95.8775	KANK2;KANK2;KANK2	ANKRD25;ANKRD25 iso2;ANKRD25 iso3	§540;548;§540	KN motif and ankyrin repeat domain-containing protein 2	Q63ZY3;Q63ZY3-2;Q63ZY3-3	http://www.phosphosite.org/proteinAction.do?id=12745&showAllSites=true	91.1	ERVPS*VAEAPQLRPAGTAAAK	4	702.641	1	34.4776	23.5169	33.4007	69.0494	80.4555	81.2883	33.4907	30.8188	30.8602	51.2099	33.0314	41.6925	48.1371	38.6153	27.3478	80.2593	69.1314	37.0846	42.9503	30.877	38.9197	93.3668	90.2404	104.025	40.6494	37.6276	37.4762	66.6433	49.1853	54.3224	48.1371	41.5065	40.3385	83.9465	88.663	63.8517	37.5824	95.8775	38.5844	56.717	43.3273	78.8204	2.55113	1.46995	1.81918	1.02666	1.15286	0.591556	0.822095	1.35114	0.555763	0.863291	0.0379619	0.205222	-0.757412	-0.282624	1.42172	0.632443	0.947088	0.0444316	0.274519	-0.743778	-0.178676	2.55113	1.46995	1.81918	1.02666	1.15286	-1.69046	-1.2164	2.67905	1.55019	1.92798	1.03128	1.20959	-1.67455	-1.13184	0.000441452	0.0264661	0.0112924	0.799732	0.252491	0.00416123	0.120734	human
5844	32685	-1.71806	-2.88388	-1.51895	1.38854	1.26715	-1.20797	1.45472	0.369075	0.0281272	0.383481	0.328345	0.726992	0.810741	0.578918	45.9605	KDM5A	JARID1A	§1666	Lysine-specific demethylase 5A	P29375	http://www.phosphosite.org/proteinAction.do?id=5823&showAllSites=true	192	QGPVS*PGPAPPPSFIMSYK	3	882.461	2	39.452	27.515	12.42	29.1499	9.45306	4.11533	46.4345	35.0048	31.9364	7.92507	3.54712	22.8263	11.4628	59.8076	30.3165	25.7201	21.1212	12.1054	49.1471	36.1265	14.4722	39.4158	10.6027	5.26643	56.3601	42.7384	38.7831	10.3135	5.28184	29.741	11.4628	64.2855	44.7174	26.9017	27.0885	20.8429	33.2486	18.4283	45.9605	15.1121	40.1552	24.9444	0.554259	0.328806	0.621199	1.38233	1.20773	0.820049	1.35359	-0.851369	-1.60469	-0.686873	0.467102	0.272295	-0.286218	0.43679	-0.780784	-1.52801	-0.603077	0.473572	0.341591	-0.272584	0.540738	-1.80421	-3.0413	-1.60979	1.38233	1.20773	-1.21944	1.35359	-1.71806	-2.88388	-1.51895	1.38854	1.26715	-1.20797	1.45472	0.369075	0.0281272	0.383481	0.328345	0.726992	0.810741	0.578918	human
5845	32690	-1.44036	-1.20461	-1.28104	-1.07006	-1.72844	1.11824	-1.51458	7.98937e-06	0.0126667	0.00268914	0.0924676	5.99467e-06	0.114715	0.000230803	107.585	KDM5A;KDM5A	JARID1A;JARID1A iso2	§1331;1331	Lysine-specific demethylase 5A	P29375;P29375-2	http://www.phosphosite.org/proteinAction.do?id=5823&showAllSites=true	192	VVSSVSSS*PR	2	694.859	1	86.5336	82.5484	91.461	51.0126	63.8826	56.8497	81.0427	78.0769	87.7657	63.4326	55.2779	54.8807	62.1869	53.961	39.1771	38.2203	35.2224	26.6818	107.799	108.384	106.574	68.9778	71.6519	72.751	98.3659	95.3264	106.581	82.5496	82.3113	71.5057	62.1869	58.0011	57.7871	39.9762	45.1738	45.9403	107.585	71.1269	100.091	78.7889	59.325	43.6968	0.66112	0.78717	0.736565	0.930342	0.551422	1.10772	0.614349	-0.597015	-0.345252	-0.441115	-0.104167	-0.85877	0.147596	-0.70287	-0.52643	-0.268572	-0.357318	-0.0976971	-0.789474	0.161231	-0.598922	-1.51258	-1.27037	-1.35765	-1.07487	-1.81349	1.10772	-1.62774	-1.44036	-1.20461	-1.28104	-1.07006	-1.72844	1.11824	-1.51458	7.98937e-06	0.0126667	0.00268914	0.0924676	5.99467e-06	0.114715	0.000230803	human
5846	32697	1.17724	1.78426	1.06803	-1.21026	-1.09408	1.25324	-1.18817	0.575476	0.0259595	0.977374	0.465753	0.68295	0.114751	0.0169355	20.628	KDM5B;KDM5B	JARID1B;JARID1B iso2	§1456;1492	Lysine-specific demethylase 5B	Q9UGL1;Q9UGL1-2	http://www.phosphosite.org/proteinAction.do?id=10472&showAllSites=true	175.5	ERS*YELVR	3	479.247	1	15.8591	7.50897	12.7448	12.3853	15.8615	11.9639	9.49578	8.06679	12.5184	15.2895	16.2219	13.6857	16.6253	14.6294	4.32977	11.7704	9.82145	8.20648	19.7564	9.85907	14.8507	16.7471	17.7905	15.3104	11.5255	9.84899	15.2022	19.8973	24.1552	17.8316	16.6253	15.7248	6.38649	12.3112	12.5963	14.1298	14.822	16.616	12.1922	20.628	12.9122	13.0124	1.12103	1.6919	1.00776	0.822574	0.871148	1.24146	0.783126	0.164828	0.758643	0.0111549	-0.281783	-0.199011	0.312033	-0.352684	0.235413	0.835324	0.0949515	-0.275313	-0.129714	0.325667	-0.248736	1.12103	1.6919	1.00776	-1.2157	-1.14791	1.24146	-1.27693	1.17724	1.78426	1.06803	-1.21026	-1.09408	1.25324	-1.18817	0.575476	0.0259595	0.977374	0.465753	0.68295	0.114751	0.0169355	human
5847	32698	1.1638	-1.07064	-1.28671	-1.09238	-1.03298	-1.36012	-1.52404	0.426191	0.446105	0.236594	0.519945	0.0555356	0.0658504	0.112805	15.3326	KLF10;KLF10	KLF10;KLF10 iso2	§184;173	Krueppel-like factor 10	Q13118;Q13118-2	http://www.phosphosite.org/proteinAction.do?id=18668&showAllSites=true	52.5	AASILNYQNNS*FR	3	627.977	1	10.9282	10.1362	12.5153	13.5461	13.4203	9.86842	10.2364	7.99681	12.8769	8.79916	7.27647	8.60747	12.6904	12.0793	8.55728	13.1732	4.16118	5.20864	13.6138	13.3085	14.5833	18.3167	15.0525	12.6287	12.4244	9.76355	15.6376	11.451	10.835	11.2149	12.6904	12.9837	12.6222	13.7784	5.33683	8.96815	13.8352	15.3326	12.6085	11.167	12.7654	9.36114	1.10823	0.88567	0.73332	0.911334	0.922676	0.728315	0.610537	0.14826	-0.175158	-0.447486	-0.133948	-0.116104	-0.457366	-0.71185	0.218844	-0.0984782	-0.363689	-0.127478	-0.0468078	-0.443732	-0.607903	1.10823	-1.12909	-1.36366	-1.09729	-1.0838	-1.37303	-1.6379	1.1638	-1.07064	-1.28671	-1.09238	-1.03298	-1.36012	-1.52404	0.426191	0.446105	0.236594	0.519945	0.0555356	0.0658504	0.112805	human
5848	32699	-1.15365	-1.20275	1.14967	-1.20846	-1.33807	-1.25897	1.00605	0.198302	0.0683201	0.162763	0.207252	0.0531477	0.0505418	0.381478	40.7548	KLF3	KLF3	§250	Krueppel-like factor 3	P57682	http://www.phosphosite.org/proteinAction.do?id=21827&showAllSites=true	38.8	RPLPVES*PDTQR	3	593.642	2	27.2891	30.564	41.3132	21.8966	30.7008	28.8174	24.3687	31.1734	27.2424	19.7257	19.6891	18.7415	30.5127	24.4778	20.5186	29.5535	24.2768	18.8328	33.9952	40.1296	48.1397	29.608	34.4345	36.878	29.5776	38.0606	33.0828	25.6705	29.318	24.4188	30.5127	26.3105	30.2653	30.9112	31.1356	32.4261	40.7548	33.6401	33.5737	26.4691	29.0295	31.491	0.825427	0.788389	1.08479	0.823796	0.712296	0.786831	0.936112	-0.276788	-0.343021	0.117418	-0.279641	-0.489452	-0.345874	-0.0952462	-0.206203	-0.266341	0.201214	-0.273171	-0.420155	-0.33224	0.00870141	-1.21149	-1.26841	1.08479	-1.21389	-1.40391	-1.27092	-1.06825	-1.15365	-1.20275	1.14967	-1.20846	-1.33807	-1.25897	1.00605	0.198302	0.0683201	0.162763	0.207252	0.0531477	0.0505418	0.381478	human
5849	32702	1.47985	1.14665	1.29015	1.26755	-2.21727	-1.01741	-2.50576	0.0891355	0.486283	0.199146	0.212327	0.01884	0.818549	0.00191388	21.6148	KLF3;KLF3	KLF3;KLF3 iso2	70;70	Krueppel-like factor 3	P57682;P57682-2	http://www.phosphosite.org/proteinAction.do?id=21827&showAllSites=true	38.8	S*SPPSAGNSPSSLK	3	668.681	1	9.06955	14.2363	13.7529	13.4892	19.841	19.0284	15.6988	18.2833	13.7427	15.6512	16.0388	14.494	8.07655	5.17316	4.16466	8.3722	6.51012	4.04984	11.2984	18.6918	16.0253	18.2397	22.2541	24.3508	19.0545	22.3226	16.689	20.368	23.8826	18.8846	8.07655	5.56048	6.14296	8.75684	8.34941	6.97295	15.3385	21.6148	19.3554	21.0451	6.59333	8.0264	1.40919	1.0873	1.21735	1.26188	0.429855	0.97364	0.371338	0.494864	0.12075	0.283746	0.335575	-1.21808	-0.0385391	-1.4292	0.565448	0.19743	0.367543	0.342044	-1.14878	-0.0249045	-1.32525	1.40919	1.0873	1.21735	1.26188	-2.32637	-1.02707	-2.69297	1.47985	1.14665	1.29015	1.26755	-2.21727	-1.01741	-2.50576	0.0891355	0.486283	0.199146	0.212327	0.01884	0.818549	0.00191388	human
5850	32719	-1.69256	-1.82023	-1.15613	1.10963	1.69852	1.03256	2.52384	0.0738163	0.00418892	0.370278	0.580818	0.102886	0.90713	0.0145544	25.7944	KMT2B	MLL2	§821	Histone-lysine N-methyltransferase 2B	Q9UMN6	http://www.phosphosite.org/proteinAction.do?id=3155&showAllSites=true	293.3	VAASM#PLS*PGGQM#EEVAGAVK	3	917.131	1	10.0313	11.1116	17.7777	8.36265	8.43818	4.78324	12.6977	16.2593	14.4439	7.70616	5.31066	7.3461	31.9948	25.1319	12.4573	17.211	14.9172	15.1138	12.4964	14.5892	20.7152	11.3078	9.46442	6.12115	15.4119	19.8515	17.5405	10.0286	7.90783	9.57145	31.9948	27.0136	18.3748	18.0017	19.1318	26.0226	15.9336	8.96444	17.6013	9.1693	25.7944	21.052	0.562612	0.520945	0.816149	1.10466	1.61887	1.02285	2.34839	-0.829788	-0.940798	-0.293096	0.143607	0.694983	0.0325975	1.23168	-0.759204	-0.864117	-0.209299	0.150077	0.76428	0.0462321	1.33562	-1.77742	-1.91959	-1.22527	1.10466	1.61887	1.02285	2.34839	-1.69256	-1.82023	-1.15613	1.10963	1.69852	1.03256	2.52384	0.0738163	0.00418892	0.370278	0.580818	0.102886	0.90713	0.0145544	human
5851	32721	-1.32093	1.07572	-1.01024	-1.30309	1.03329	1.09126	1.3713	0.075774	0.876035	0.289775	0.129601	0.908791	0.519222	0.00391914	31.7537	KMT2B	MLL2	§861	Histone-lysine N-methyltransferase 2B	Q9UMN6	http://www.phosphosite.org/proteinAction.do?id=3155&showAllSites=true	293.3	ERPSGPES*PVQGPR	3	626.313	1	20.5221	23.9069	32.8746	16.7359	21.309	17.3028	20.0635	21.8	17.9584	16.4451	20.0174	17.6735	31.7733	26.6027	22.6765	28.8093	21.3451	17.4913	25.5653	31.3891	38.3066	22.6299	23.9006	22.1426	24.3522	26.6163	21.8084	21.4012	29.8069	23.0274	31.7733	28.5945	33.4483	30.1329	27.3757	30.1162	31.7537	22.891	24.259	24.7452	31.272	29.2083	0.720894	1.02004	0.934006	0.763974	0.984832	1.081	1.27597	-0.472141	0.0286286	-0.0984968	-0.388404	-0.0220501	0.112365	0.351594	-0.401556	0.105309	-0.0147001	-0.381935	0.0472465	0.125999	0.455541	-1.38717	1.02004	-1.07066	-1.30894	-1.0154	1.081	1.27597	-1.32093	1.07572	-1.01024	-1.30309	1.03329	1.09126	1.3713	0.075774	0.876035	0.289775	0.129601	0.908791	0.519222	0.00391914	human
5852	32733	-1.05267	-1.07512	-1.05784	1.0283	1.30308	1.00757	1.31613	0.247412	0.0632415	0.102283	0.754985	0.0398767	0.97239	0.0153682	116.991	KMT2D;KMT2D	MLL4;MLL4 iso3	§1195;1195	Histone-lysine N-methyltransferase 2D	O14686;O14686-3	http://www.phosphosite.org/proteinAction.do?id=6037&showAllSites=true	593	APVAPT*PPTLIK	3	631.708	1	80.5561	62.5632	85.9041	66.6426	75.837	62.8771	82.4855	80.5992	74.7437	66.7293	60.3461	60.2123	109.278	116.524	78.9467	104.284	83.5566	56.2342	100.352	82.1438	100.099	90.1124	85.0601	80.4644	100.117	98.406	90.7677	86.8398	89.8581	78.4524	109.278	125.248	116.448	109.075	107.164	96.8232	94.1982	85.2123	96.4303	85.0501	116.991	104.354	0.904606	0.881986	0.89198	1.02369	1.24197	0.998096	1.22463	-0.144638	-0.181173	-0.164916	0.0337858	0.312629	-0.00274893	0.292351	-0.0740538	-0.104493	-0.0811199	0.0402555	0.381926	0.0108857	0.396299	-1.10545	-1.13381	-1.1211	1.02369	1.24197	-1.00191	1.22463	-1.05267	-1.07512	-1.05784	1.0283	1.30308	1.00757	1.31613	0.247412	0.0632415	0.102283	0.754985	0.0398767	0.97239	0.0153682	human
5853	32735	-1.72904	-1.8622	-1.78186	-1.27941	-1.11984	-1.37692	-1.13703	1.15864e-05	0.000300347	0.000254569	0.00176611	0.00427926	0.00183166	0.0194031	78.7129	KMT2D;KMT2D	MLL4;MLL4 iso3	§1606;1606	Histone-lysine N-methyltransferase 2D	O14686;O14686-3	http://www.phosphosite.org/proteinAction.do?id=6037&showAllSites=true	593	NLTMS*PLHK	3	576.984	1	61.9325	60.9357	67.78	32.7806	39.6062	32.2751	48.6581	48.349	54.0629	25.5672	21.1514	22.0997	70.6153	60.2934	44.444	33.6873	30.1974	18.8541	77.1522	80.0069	78.9797	44.325	44.4231	41.3027	59.0589	59.0307	65.6533	33.2725	31.4954	28.7943	70.6153	64.8077	65.5558	35.2349	38.729	32.4627	78.7129	43.3503	61.2476	31.1874	66.9929	35.4755	0.550739	0.509202	0.529542	0.778114	0.851105	0.719428	0.818346	-0.860558	-0.973691	-0.917184	-0.361946	-0.232592	-0.475078	-0.289217	-0.789974	-0.897011	-0.833387	-0.355476	-0.163295	-0.461444	-0.185269	-1.81574	-1.96386	-1.88843	-1.28516	-1.17494	-1.38999	-1.22198	-1.72904	-1.8622	-1.78186	-1.27941	-1.11984	-1.37692	-1.13703	1.15864e-05	0.000300347	0.000254569	0.00176611	0.00427926	0.00183166	0.0194031	human
5854	32747	-3.82339	-2.99576	-2.06935	-1.28556	-1.18373	-1.00654	1.58422	0.00968214	0.00025704	0.0281253	0.238894	0.399689	0.920208	0.00146371	153.945	KMT2D;KMT2D	MLL4;MLL4 iso3	§2240;2243	Histone-lysine N-methyltransferase 2D	O14686;O14686-3	http://www.phosphosite.org/proteinAction.do?id=6037&showAllSites=true	593	HQPST*PDPFLKPR	4	552.801	1	85.9117	124.583	164.12	31.1173	30.8507	29.9645	91.5843	100.01	102.417	21.1439	27.2652	34.6045	122.67	148.14	60.9855	52.675	43.9064	33.7736	107.024	163.574	191.238	42.076	34.6028	38.3459	111.161	122.105	124.374	27.5162	40.5992	45.0872	122.67	159.232	89.9549	55.095	56.3112	58.1509	153.945	38.3415	119.213	37.7342	123.952	56.519	0.249059	0.316526	0.455974	0.774388	0.805171	0.98416	1.47409	-2.00544	-1.6596	-1.13298	-0.368871	-0.312634	-0.0230353	0.559828	-1.93485	-1.58292	-1.04918	-0.362402	-0.243337	-0.00940069	0.663776	-4.01511	-3.15929	-2.19311	-1.29134	-1.24197	-1.0161	1.47409	-3.82339	-2.99576	-2.06935	-1.28556	-1.18373	-1.00654	1.58422	0.00968214	0.00025704	0.0281253	0.238894	0.399689	0.920208	0.00146371	human
5855	32749	-4.92931	-6.63033	-1.23205	1.23358	1.30233	-1.08958	5.28849	0.0420231	0.00185226	0.500235	0.452214	0.621053	0.908102	0.00907961	51.3218	KMT2D;KMT2D	MLL4;MLL4 iso3	§2260;2263	Histone-lysine N-methyltransferase 2D	O14686;O14686-3	http://www.phosphosite.org/proteinAction.do?id=6037&showAllSites=true	593	CPSLDNLAVPES*PGVGGGK	3	848.1	1	46.9877	31.3406	20.902	14.0894	2.43264	1.70538	48.8314	43.2395	33.1585	3.43384	4.06105	8.64938	19.7946	64.6249	43.8687	37.802	25.6618	26.4051	58.5347	41.1494	24.3558	19.0513	2.7285	2.18239	59.2693	52.7924	40.2672	4.46871	6.0471	11.2695	19.7946	69.4635	64.7072	39.5387	32.912	45.4639	41.3466	7.98741	50.7763	7.26178	51.3218	39.3049	0.193182	0.143015	0.765852	1.22806	1.24126	0.909154	4.92085	-2.37197	-2.80576	-0.384863	0.296386	0.311801	-0.137404	2.29891	-2.30139	-2.72908	-0.301067	0.302856	0.381098	-0.12377	2.40286	-5.17648	-6.99227	-1.30574	1.22806	1.24126	-1.09992	4.92085	-4.92931	-6.63033	-1.23205	1.23358	1.30233	-1.08958	5.28849	0.0420231	0.00185226	0.500235	0.452214	0.621053	0.908102	0.00907961	human
5856	32750	-1.57419	-1.47501	-1.44248	-1.02771	1.07503	1.03923	1.19076	0.000725655	0.000853654	0.00532845	0.213006	0.714351	0.754071	0.218848	59.9148	KMT2D;KMT2D	MLL4;MLL4 iso3	§2274;2277	Histone-lysine N-methyltransferase 2D	O14686;O14686-3	http://www.phosphosite.org/proteinAction.do?id=6037&showAllSites=true	593	ASEPLLS*PPPFGESR	3	656.665	1	48.4914	44.3504	48.7342	27.8878	27.5575	29.3035	47.5696	46.4467	45.6911	28.6427	26.6267	24.8063	65.7889	49.9168	40.8817	35.492	32.5861	22.4543	60.4079	58.2309	56.7869	37.7091	30.909	37.5	57.7378	56.7082	55.4866	37.275	39.6484	32.3209	65.7889	53.6541	60.3013	37.1226	41.7926	38.6615	58.4752	35.3727	56.6442	36.4147	59.9148	39.1923	0.604917	0.642868	0.654133	0.968687	1.02462	1.02946	1.10798	-0.72519	-0.637405	-0.612344	-0.0458982	0.0350864	0.0418868	0.147933	-0.654606	-0.560725	-0.528547	-0.0394285	0.104383	0.0555214	0.251881	-1.65312	-1.55553	-1.52874	-1.03233	1.02462	1.02946	1.10798	-1.57419	-1.47501	-1.44248	-1.02771	1.07503	1.03923	1.19076	0.000725655	0.000853654	0.00532845	0.213006	0.714351	0.754071	0.218848	human
5857	32751	-1.03065	1.02585	1.03911	1.02525	1.71998	1.0848	1.86961	0.12756	0.872462	0.876855	0.84561	2.21108e-05	0.635381	0.0251528	130.807	KMT2D;KMT2D	MLL4;MLL4 iso3	§2640;2643	Histone-lysine N-methyltransferase 2D	O14686;O14686-3	http://www.phosphosite.org/proteinAction.do?id=6037&showAllSites=true	593	SGITS*PVEK	2	803.441	1	65.1482	59.4823	68.7622	50.813	65.3281	61.8815	78.936	65.449	56.4983	55.4707	66.8222	50.6407	130.836	118.372	91.0845	117.95	81.4612	91.134	81.1582	78.0986	80.1242	68.708	73.2732	79.1903	95.8088	79.9087	68.6107	72.1882	99.5015	65.9812	130.836	127.235	134.351	123.369	104.476	156.913	79.7937	73.7238	81.4427	79.2236	130.807	128.253	0.923931	0.972752	0.980472	1.02067	1.63932	1.0746	1.73964	-0.114143	-0.0398556	-0.0284524	0.0295122	0.713098	0.1038	0.798788	-0.0435587	0.0368246	0.0553443	0.0359818	0.782394	0.117434	0.902736	-1.08233	-1.02801	-1.01992	1.02067	1.63932	1.0746	1.73964	-1.03065	1.02585	1.03911	1.02525	1.71998	1.0848	1.86961	0.12756	0.872462	0.876855	0.84561	2.21108e-05	0.635381	0.0251528	human
5858	32763	-1.9192	-1.49759	-1.65216	-1.2751	-1.2146	1.00579	-1.03017	0.00522319	0.105575	0.112032	0.0773096	0.266258	0.989969	0.618513	20.3278	KMT2D;KMT2D	MLL4;MLL4 iso3	§4822;4825	Histone-lysine N-methyltransferase 2D	O14686;O14686-3	http://www.phosphosite.org/proteinAction.do?id=6037&showAllSites=true	593	IPNSYEVLFPES*PAR	3	701.688	1	14.8914	14.3454	20.2511	8.23959	7.46114	8.39901	13.8559	11.4669	13.8296	4.17507	6.82475	11.1681	15.4472	19.841	7.51192	8.10074	9.45583	3.90864	18.5509	18.8352	23.5973	11.1414	8.36856	10.7483	16.8177	14.0003	16.7945	5.43334	10.1624	14.5513	15.4472	21.3266	11.0802	8.4729	12.1274	6.72984	20.3278	10.0861	15.8708	10.049	15.9513	9.11003	0.496171	0.633174	0.571114	0.780746	0.784705	0.996325	0.90323	-1.01109	-0.659327	-0.808148	-0.357075	-0.349777	-0.00531219	-0.146835	-0.940506	-0.582647	-0.724352	-0.350606	-0.28048	0.00832243	-0.0428877	-2.01543	-1.57935	-1.75096	-1.28083	-1.27436	-1.00369	-1.10714	-1.9192	-1.49759	-1.65216	-1.2751	-1.2146	1.00579	-1.03017	0.00522319	0.105575	0.112032	0.0773096	0.266258	0.989969	0.618513	human
5859	32765	1.27848	1.03043	-1.04514	1.20949	1.95997	-1.02506	1.4888	0.0252386	0.697527	0.21356	0.0525974	0.00135012	0.471034	0.00508795	61.3263	KMT2D;KMT2D	MLL4;MLL4 iso3	§4849;4852	Histone-lysine N-methyltransferase 2D	O14686;O14686-3	http://www.phosphosite.org/proteinAction.do?id=6037&showAllSites=true	593	GLEGKS*PDTGPDWLK	3	864.801	2	24.6774	24.4723	30.5638	31.689	34.1339	30.2939	33.2293	34.8031	29.4489	29.231	27.0899	28.775	63.132	51.1431	44.6603	49.839	46.7419	31.3762	30.7417	32.1315	35.614	42.849	38.2852	38.7674	40.3322	42.4921	35.7623	38.0405	40.3381	37.4918	63.132	54.9722	65.8748	52.1287	59.9479	54.0231	32.8291	39.9672	39.5289	38.6235	61.3263	55.3666	1.21743	0.977095	0.902818	1.20408	1.86805	0.966379	1.3853	0.283843	-0.0334293	-0.147492	0.267933	0.901533	-0.0493388	0.470198	0.354427	0.0432509	-0.0636957	0.274403	0.97083	-0.0357042	0.574146	1.21743	-1.02344	-1.10764	1.20408	1.86805	-1.03479	1.3853	1.27848	1.03043	-1.04514	1.20949	1.95997	-1.02506	1.4888	0.0252386	0.697527	0.21356	0.0525974	0.00135012	0.471034	0.00508795	human
5860	32771	-1.07975	-1.1374	-1.18425	1.10168	-1.0717	1.04662	-1.15808	0.076477	0.0277103	0.0205678	0.0666256	0.135949	0.630362	0.00874796	66.3937	KMT2D;KMT2D	MLL4;MLL4 iso3	§654;654	Histone-lysine N-methyltransferase 2D	O14686;O14686-3	http://www.phosphosite.org/proteinAction.do?id=6037&showAllSites=true	593	LS*PLPVVSR	2	676.387	2	45.2734	48.1204	53.2346	37.2138	46.6153	44.9802	55.6893	52.6767	55.397	42.0376	40.967	38.6413	56.1242	44.6901	38.8832	40.4018	33.4529	25.28	56.3992	63.1808	62.0308	50.3196	52.2846	57.5616	67.5931	64.3146	67.2734	54.7066	61.0018	50.3469	56.1242	48.0361	57.3535	42.2579	42.9043	43.5268	60.5369	53.3886	66.3937	55.3518	53.8379	42.8963	0.881918	0.83369	0.796767	1.09675	0.88934	1.03677	0.803473	-0.181284	-0.262417	-0.327769	0.133231	-0.169193	0.052098	-0.315678	-0.1107	-0.185737	-0.243973	0.1397	-0.0998961	0.0657326	-0.21173	-1.13389	-1.19949	-1.25507	1.09675	-1.12443	1.03677	-1.2446	-1.07975	-1.1374	-1.18425	1.10168	-1.0717	1.04662	-1.15808	0.076477	0.0277103	0.0205678	0.0666256	0.135949	0.630362	0.00874796	human
5861	32774	-1.25279	1.10171	-2.01713	-1.22858	1.51419	1.12425	-1.04767	0.102059	0.675703	0.060128	0.0965003	0.131266	0.468305	0.710387	99.9614	KMT2D;KMT2D	MLL4;MLL4 iso3	2639;2642	Histone-lysine N-methyltransferase 2D	O14686;O14686-3	http://www.phosphosite.org/proteinAction.do?id=6037&showAllSites=true	593	SGIT*SPVEKR	3	587.997	1	57.3624	44.3282	67.0542	45.3266	38.5024	41.7842	44.1172	45.6756	48.6363	39.1427	46.2529	43.0478	130.061	81.3303	55.8663	38.2728	57.1608	15.6456	71.459	58.2017	78.1339	61.2895	43.185	53.4716	53.5474	55.7667	59.0633	50.9393	68.8728	56.0882	130.061	87.4196	82.404	40.0312	73.3104	26.9383	69.2649	52.6487	56.1258	58.6334	99.9614	46.7599	0.760107	1.04468	0.46778	0.810307	1.44318	1.11367	0.88815	-0.395725	0.0630604	-1.0961	-0.30346	0.529248	0.155325	-0.171125	-0.325141	0.139741	-1.0123	-0.296991	0.598544	0.16896	-0.0671778	-1.3156	1.04468	-2.13776	-1.2341	1.44318	1.11367	-1.12594	-1.25279	1.10171	-2.01713	-1.22858	1.51419	1.12425	-1.04767	0.102059	0.675703	0.060128	0.0965003	0.131266	0.468305	0.710387	human
5862	32776	-1.12309	-1.08031	-1.32573	-1.08694	-1.01029	-1.04477	-1.17499	0.117555	0.0719161	0.00929054	0.0897755	0.227654	0.615694	0.11318	23.7266	L3MBTL3;L3MBTL3	L3MBTL3;L3MBTL3 iso2	§608;583	Lethal(3)malignant brain tumor-like protein 3	Q96JM7;Q96JM7-2	http://www.phosphosite.org/proteinAction.do?id=2820850&showAllSites=true	88.3	LSGEM#PPAS*PSFPR	3	624.968	1	18.5976	17.4002	21.5973	13.4563	16.6975	18.3081	18.2956	16.9406	18.3664	14.404	11.8217	16.0216	21.193	21.2252	15.6903	13.0497	13.9409	9.44655	23.1679	22.846	25.166	18.1953	18.7283	23.429	22.2064	20.6833	22.3039	18.745	17.6031	20.8751	21.193	22.8143	23.1435	13.6492	17.8797	16.2649	23.7266	20.1175	21.7312	19.0744	22.3836	15.9313	0.847888	0.877742	0.711739	0.915899	0.943396	0.948148	0.79191	-0.238054	-0.188131	-0.49058	-0.126739	-0.0840649	-0.0768161	-0.336591	-0.16747	-0.111451	-0.406784	-0.12027	-0.0147684	-0.0631815	-0.232643	-1.1794	-1.13929	-1.40501	-1.09182	-1.06	-1.05469	-1.26277	-1.12309	-1.08031	-1.32573	-1.08694	-1.01029	-1.04477	-1.17499	0.117555	0.0719161	0.00929054	0.0897755	0.227654	0.615694	0.11318	human
5863	32783	5.36744	2.08365	3.55767	1.46114	1.38775	-1.7617	-1.07112	3.73747e-05	0.00146754	0.00422567	0.147252	0.243573	3.15419e-05	0.265748	46.7445	LBH	LBH	§63	Protein LBH	Q53QV2	http://www.phosphosite.org/proteinAction.do?id=8483&showAllSites=true	12.2	LPS*IVVEPTEGEVESGELR	3	808.746	1	8.09104	8.64936	5.15	35.187	42.664	35.0093	12.9239	11.5634	8.32091	20.3987	17.5471	20.0915	14.2334	8.71916	8.59935	41.5108	24.5842	27.2237	10.0794	11.3564	6.00096	47.5789	47.8527	44.8017	15.6865	14.1181	10.1048	26.5463	26.1284	26.1778	14.2334	9.37197	12.6842	43.4179	31.5299	46.8733	9.14557	46.7445	13.3031	26.2842	12.0965	40.607	5.11116	1.97579	3.35692	1.4546	1.32266	0.562296	0.868703	2.35365	0.98243	1.74714	0.540621	0.403447	-0.8306	-0.203066	2.42423	1.05911	1.83093	0.54709	0.472744	-0.816965	-0.099118	5.11116	1.97579	3.35692	1.4546	1.32266	-1.77842	-1.15114	5.36744	2.08365	3.55767	1.46114	1.38775	-1.7617	-1.07112	3.73747e-05	0.00146754	0.00422567	0.147252	0.243573	3.15419e-05	0.265748	human
5864	32787	1.03481	1.28856	-1.02773	-1.39392	-1.45421	-1.11859	-1.52375	0.902266	0.0336804	0.14939	0.0670564	0.0366919	0.0585025	0.000221346	72.0527	LCOR	LCOR iso3	§583	Ligand-dependent corepressor	Q96JN0-3	http://www.phosphosite.org/proteinAction.do?id=15930&showAllSites=true	170.4	EITSHEEGGGDVS*PR	3	651.967	2	45.4229	58.2717	71.2849	54.2204	62.2468	54.5977	45.9545	40.5979	40.3771	45.2638	41.1474	52.5375	48.8256	44.5106	30.5101	42.5359	30.9952	26.6166	56.5854	76.5091	83.0637	73.3154	69.8172	69.8692	55.7774	49.5672	49.0334	58.9052	61.2704	68.4527	48.8256	47.8432	45.003	44.4901	39.7522	45.8281	72.0527	71.0006	51.4593	62.8761	47.2239	43.3568	0.985398	1.22186	0.91811	0.71419	0.655408	0.885571	0.610654	-0.0212222	0.289078	-0.12326	-0.48562	-0.609535	-0.17532	-0.711574	0.0493622	0.365758	-0.0394638	-0.479151	-0.540239	-0.161685	-0.607626	-1.01482	1.22186	-1.08919	-1.40019	-1.52577	-1.12921	-1.63759	1.03481	1.28856	-1.02773	-1.39392	-1.45421	-1.11859	-1.52375	0.902266	0.0336804	0.14939	0.0670564	0.0366919	0.0585025	0.000221346	human
5865	32788	1.145	1.32774	1.0611	-1.33996	-1.38384	-1.15469	-1.47124	0.708771	0.225158	0.993485	0.203271	0.137235	0.482284	0.0882718	31.2552	LCOR	LCOR iso3	§605	Ligand-dependent corepressor	Q96JN0-3	http://www.phosphosite.org/proteinAction.do?id=15930&showAllSites=true	170.4	IKPNLSSS*PR	3	596.341	1	21.9786	16.3997	31.8264	28.0715	20.0313	26.0532	18.1424	14.7671	19.6326	24.6102	13.6352	21.5744	20.7814	20.33	11.2513	19.2793	18.3065	9.0942	27.3797	21.5323	37.0852	37.9575	22.4675	33.3405	22.0204	18.0297	23.8415	32.0271	20.3034	28.1099	20.7814	21.8521	16.596	20.165	23.4786	15.6583	28.6657	31.2552	21.2972	26.8135	19.7432	19.7673	1.09033	1.25901	1.00122	0.74295	0.688737	0.857889	0.632448	0.124767	0.332294	0.0017613	-0.428664	-0.537975	-0.221136	-0.66098	0.195352	0.408975	0.0855579	-0.422194	-0.468678	-0.207502	-0.557033	1.09033	1.25901	1.00122	-1.34599	-1.45193	-1.16565	-1.58116	1.145	1.32774	1.0611	-1.33996	-1.38384	-1.15469	-1.47124	0.708771	0.225158	0.993485	0.203271	0.137235	0.482284	0.0882718	human
5866	32793	1.66577	1.89282	2.11252	-1.19062	2.39539	-1.04702	3.08331	0.0145401	0.00129191	0.000760963	0.0654031	0.00392698	0.601286	8.92734e-05	119.522	LCOR;LCOR	LCOR;LCOR iso2	§249;§249	Ligand-dependent corepressor	Q96JN0;Q96JN0-2	http://www.phosphosite.org/proteinAction.do?id=18764&showAllSites=true	47	DVSHSS*PVDLK	3	624.663	1	20.2276	19.9682	23.4929	25.3695	40.439	35.4141	16.9651	16.5135	20.6912	28.052	27.7355	31.037	70.1389	54.812	34.4603	113.432	89.2714	72.8486	25.1985	26.2178	27.3748	34.3039	45.3571	45.3197	20.5915	20.1618	25.127	36.5062	41.2995	40.4391	70.1389	58.9159	50.8296	118.644	114.493	125.43	26.2637	41.6603	21.9601	39.4149	59.9615	119.522	1.58623	1.79484	1.99331	0.83614	2.28306	0.946103	2.86897	0.665603	0.843856	0.99517	-0.258183	1.19097	-0.0799302	1.52053	0.736188	0.920536	1.07897	-0.251714	1.26026	-0.0662955	1.62448	1.58623	1.79484	1.99331	-1.19597	2.28306	-1.05697	2.86897	1.66577	1.89282	2.11252	-1.19062	2.39539	-1.04702	3.08331	0.0145401	0.00129191	0.000760963	0.0654031	0.00392698	0.601286	8.92734e-05	human
5867	32798	1.24015	1.3401	1.37435	-1.03917	1.08926	1.04064	1.2252	0.399278	0.127196	0.0761138	0.745584	0.763975	0.865163	0.452302	19.6546	LCOR;LCOR;LCOR	LCOR;LCOR iso2;LCOR iso3	§44;§44;44	Ligand-dependent corepressor	Q96JN0;Q96JN0-2;Q96JN0-3	http://www.phosphosite.org/proteinAction.do?id=18764&showAllSites=true	47	ASPVTTSPT*AATTQNPVLSK	4	665.61	1	10.234	10.0581	15.3117	16.1252	13.2961	11.7245	10.9214	10.9401	12.6356	16.3802	10.1256	12.9879	16.1636	13.1061	10.317	15.3627	16.7772	12.4163	12.749	13.206	17.8418	21.8041	14.9131	15.004	13.2559	13.3571	15.3445	21.3168	15.0775	16.9223	16.1636	14.0874	15.2178	16.0685	21.5172	21.3781	14.5989	17.2404	13.9858	17.7722	15.1563	19.6546	1.18094	1.27073	1.2968	0.958005	1.03818	1.03085	1.14003	0.239933	0.345657	0.374955	-0.0618945	0.054054	0.0438297	0.189075	0.310518	0.422337	0.458751	-0.0554248	0.123351	0.0574643	0.293023	1.18094	1.27073	1.2968	-1.04384	1.03818	1.03085	1.14003	1.24015	1.3401	1.37435	-1.03917	1.08926	1.04064	1.2252	0.399278	0.127196	0.0761138	0.745584	0.763975	0.865163	0.452302	human
5868	32799	1.1347	-1.37982	1.31535	1.47113	1.11661	-1.06349	1.31375	0.646533	0.00215772	0.0161404	0.0427018	0.694834	0.378826	0.0489579	16.2875	LCORL	LCORL iso3	§282	Ligand-dependent nuclear receptor corepressor-like protein	Q8N3X6-3	http://www.phosphosite.org/proteinAction.do?id=10767300&showAllSites=true	35.4	LNVSDENTASCPLS*PIK	3	845.1	1	8.61061	6.42872	12.1831	9.86501	10.4161	8.61756	14.1465	13.4473	12.5774	8.39827	8.13055	8.09179	12.3387	10.6538	7.94343	15.1633	10.5753	8.50595	10.7266	8.44074	14.1962	13.3392	11.6829	11.028	17.1704	16.4182	15.2738	10.9293	12.1068	10.543	12.3387	11.4515	11.7167	15.8599	13.5631	14.6454	11.1212	12.0167	16.2875	11.193	11.8356	14.6895	1.08052	0.687218	1.24112	1.46454	1.06424	0.931457	1.22242	0.11173	-0.54116	0.311647	0.55045	0.0898248	-0.102439	0.289742	0.182314	-0.46448	0.395444	0.55692	0.159121	-0.0888044	0.39369	1.08052	-1.45514	1.24112	1.46454	1.06424	-1.07359	1.22242	1.1347	-1.37982	1.31535	1.47113	1.11661	-1.06349	1.31375	0.646533	0.00215772	0.0161404	0.0427018	0.694834	0.378826	0.0489579	human
5869	32809	-1.01245	-1.44364	-1.15803	-1.04059	1.01487	-1.48268	-1.1104	0.470907	0.0501384	0.221178	0.755627	0.759792	0.00390282	0.218167	23.7718	LDB1;LDB1	LDB1;LDB1 iso2	§410;374	LIM domain-binding protein 1	Q86U70;Q86U70-2	http://www.phosphosite.org/proteinAction.do?id=16168&showAllSites=true	46.5	SENPTSQAS*Q	2	716.817	1	21.1598	16.3551	20.1521	17.1738	18.0355	18.4608	23.257	16.2734	16.5761	12.3734	9.895	10.7275	19.4515	21.9033	17.6181	16.0766	12.6256	13.4739	26.3597	21.4738	23.4819	23.2219	20.229	23.6244	28.2283	19.8687	20.1297	16.1024	14.7341	13.9772	19.4515	23.5432	25.9871	16.8152	16.1927	23.1992	23.7718	22.3584	22.7423	14.9379	22.994	18.7357	0.940544	0.656836	0.81481	0.95669	0.967278	0.668112	0.837971	-0.0884334	-0.606396	-0.295464	-0.0638765	-0.0479975	-0.581839	-0.255029	-0.0178489	-0.529716	-0.211668	-0.0574068	0.021299	-0.568204	-0.151081	-1.06322	-1.52245	-1.22728	-1.04527	-1.03383	-1.49676	-1.19336	-1.01245	-1.44364	-1.15803	-1.04059	1.01487	-1.48268	-1.1104	0.470907	0.0501384	0.221178	0.755627	0.759792	0.00390282	0.218167	human
5870	32826	1.15283	-1.5243	1.48625	1.45978	-1.09712	-1.20289	1.19269	0.65906	0.0600343	0.213461	0.186906	0.62696	0.0615598	0.558767	22.8456	LDB1;LDB1;LDB1	LDB1;LDB1 iso2;LDB1 iso3	§61;25;25	LIM domain-binding protein 1	Q86U70;Q86U70-2;Q86U70-3	http://www.phosphosite.org/proteinAction.do?id=16168&showAllSites=true	46.5	HT*PYGNQTDYR	3	579.264	1	14.2865	7.4063	16.8548	13.6976	13.4697	14.1778	17.9647	23.7401	14.6142	10.362	10.1526	10.7703	14.3049	8.44406	11.9248	13.4248	15.478	13.6857	17.7973	9.72426	19.6398	18.5215	15.1078	18.1434	21.8047	28.985	17.7472	13.4849	15.1177	14.033	14.3049	9.07628	17.5893	14.0415	19.8509	23.5638	15.7204	17.2576	22.8456	14.2119	13.6568	19.1521	1.09778	0.622082	1.40238	1.45324	0.86873	0.823513	1.10978	0.13459	-0.684823	0.487879	0.539277	-0.20302	-0.280136	0.150269	0.205174	-0.608143	0.571676	0.545746	-0.133724	-0.266501	0.254217	1.09778	-1.6075	1.40238	1.45324	-1.15111	-1.21431	1.10978	1.15283	-1.5243	1.48625	1.45978	-1.09712	-1.20289	1.19269	0.65906	0.0600343	0.213461	0.186906	0.62696	0.0615598	0.558767	human
5871	32843	1.254	-1.03776	2.34644	1.25258	1.01382	-1.03816	1.92544	0.526993	0.534949	0.236134	0.317808	0.90649	0.829897	0.326377	75.7865	LEO1;LEO1	LEO1;LEO1 iso2	§212, §220;§212, §220	RNA polymerase-associated protein LEO1	Q8WVC0;Q8WVC0-2	http://www.phosphosite.org/proteinAction.do?id=6297&showAllSites=true	75.4	ANS*DDERPVAS*DNDDEK	3	882.38	1	21.0535	35.1683	29.0685	21.7243	50.9166	31.5854	44.6449	32.3549	31.9752	34.8521	24.8543	29.7212	19.2847	36.7527	29.7629	69.3996	21.4225	73.933	26.2273	46.1749	33.8717	29.375	57.109	40.4201	54.1879	39.5031	38.8302	45.3556	37.0093	38.7247	19.2847	39.5044	43.9009	72.588	27.4749	127.297	35.4247	42.3014	44.1737	40.3632	34.23	75.7865	1.19412	0.913737	2.21404	1.24698	0.966276	0.954181	1.79159	0.25595	-0.130149	1.14668	0.318434	-0.0494921	-0.0676644	0.841237	0.326535	-0.0534684	1.23048	0.324904	0.0198045	-0.0540298	0.945185	1.19412	-1.09441	2.21404	1.24698	-1.0349	-1.04802	1.79159	1.254	-1.03776	2.34644	1.25258	1.01382	-1.03816	1.92544	0.526993	0.534949	0.236134	0.317808	0.90649	0.829897	0.326377	human
5872	32852	1.12213	1.13979	-1.26685	-1.09712	-1.08751	-1.07932	-1.52316	0.38923	0.391915	0.14592	0.333497	0.269323	0.226811	0.0169896	55.9691	LEO1;LEO1	LEO1;LEO1 iso2	§630;570	RNA polymerase-associated protein LEO1	Q8WVC0;Q8WVC0-2	http://www.phosphosite.org/proteinAction.do?id=6297&showAllSites=true	75.4	KLTS*DEEGEPSGK	3	790.419	3	46.5837	37.0397	43.3152	44.6339	46.5901	43.2116	33.6994	40.9528	42.5578	37.8162	37.4473	37.7074	51.1675	45.4391	25.5636	25.63	34.0935	18.6084	58.0315	48.6321	50.4724	60.3528	52.2564	55.2982	40.9028	50.0005	51.6816	49.2131	55.7608	49.1301	51.1675	48.8412	37.7068	26.8075	43.7259	32.0396	52.3787	55.9691	47.5283	51.368	45.9052	34.191	1.06855	1.08079	0.744818	0.907398	0.87641	0.917792	0.61089	0.0956519	0.112084	-0.42504	-0.140193	-0.190323	-0.123761	-0.711015	0.166236	0.188764	-0.341243	-0.133723	-0.121026	-0.110126	-0.607067	1.06855	1.08079	-1.34261	-1.10205	-1.14102	-1.08957	-1.63695	1.12213	1.13979	-1.26685	-1.09712	-1.08751	-1.07932	-1.52316	0.38923	0.391915	0.14592	0.333497	0.269323	0.226811	0.0169896	human
5873	32861	-1.17144	-1.15353	-1.19194	-1.09872	-1.24	-1.08112	-1.24309	0.0317724	0.0191429	0.107822	0.171729	0.0484419	0.198407	0.0156502	143.555	LEO1;LEO1	LEO1;LEO1 iso2	§658;598	RNA polymerase-associated protein LEO1	Q8WVC0;Q8WVC0-2	http://www.phosphosite.org/proteinAction.do?id=6297&showAllSites=true	75.4	YVIS*DEEEEDDD	2	921.362	4	118.334	99.7484	130.689	82.7287	99.0442	99.3431	103.437	114.581	102.747	80.7728	76.471	78.1195	125.225	106.296	62.062	83.044	61.4751	55.9556	147.414	130.967	152.284	111.864	111.09	127.13	125.547	139.895	124.775	105.116	113.869	101.784	125.225	114.254	91.5427	86.8592	78.8435	96.3435	143.555	116.695	130.072	106.923	110.341	87.3487	0.812893	0.822028	0.791627	0.906081	0.768632	0.916263	0.748524	-0.298863	-0.282741	-0.337108	-0.142288	-0.379634	-0.126166	-0.417879	-0.228279	-0.206061	-0.253311	-0.135818	-0.310338	-0.112531	-0.313931	-1.23017	-1.2165	-1.26322	-1.10365	-1.30101	-1.09139	-1.33596	-1.17144	-1.15353	-1.19194	-1.09872	-1.24	-1.08112	-1.24309	0.0317724	0.0191429	0.107822	0.171729	0.0484419	0.198407	0.0156502	human
5874	32868	3.68485	2.56851	3.17218	-1.02404	-1.04686	-1.46803	-1.19811	0.000727894	0.0114455	0.00350578	0.910897	0.716984	0.0288274	0.0733315	37.2546	LHX9;LHX9;LHX9;LHX9	LHX9;LHX9 iso2;LHX9 iso3;LHX9 iso4	§64;55;55;§64	LIM/homeobox protein Lhx9	Q9NQ69;Q9NQ69-2;Q9NQ69-3;Q9NQ69-4	http://www.phosphosite.org/proteinAction.do?id=13318702&showAllSites=true	43.9	DAGM#PPLS*PEKPALCAGCGGK	4	781.148	1	7.7764	6.03516	12.2207	30.0372	29.6752	29.5879	10.943	6.31715	8.20956	16.1206	15.8786	23.6336	6.97416	8.97841	8.38902	23.0643	26.1112	16.951	9.68742	7.92399	14.24	40.6155	33.2843	37.8639	13.2821	7.7128	9.96958	20.9789	23.644	30.7929	6.97416	9.65063	12.374	24.1239	33.4884	29.186	10.6172	37.2546	10.3215	25.1386	9.66625	28.9328	3.5089	2.43556	2.99318	0.972154	0.910438	0.674779	0.776624	1.81102	1.28425	1.58168	-0.0407434	-0.135368	-0.567513	-0.364711	1.8816	1.36093	1.66547	-0.0342737	-0.0660715	-0.553878	-0.260764	3.5089	2.43556	2.99318	-1.02864	-1.09837	-1.48197	-1.28762	3.68485	2.56851	3.17218	-1.02404	-1.04686	-1.46803	-1.19811	0.000727894	0.0114455	0.00350578	0.910897	0.716984	0.0288274	0.0733315	human
5875	32875	-1.20187	-1.38408	-1.0153	1.33258	1.11315	1.158	1.33743	0.0483002	0.00567903	0.408249	0.0055862	0.0853313	0.257858	0.143038	180.76	LRCH4	LRCH4	§432	Leucine-rich repeat and calponin homology domain-containing protein 4	O75427	http://www.phosphosite.org/proteinAction.do?id=13812&showAllSites=true	73.4	KDS*LLKPGLR	4	530.576	1	105.541	106.694	117.749	66.195	109.333	87.314	144.289	140.039	161.54	96.3186	90.8514	85.107	141.202	132.787	101.526	147.949	92.2256	75.5134	131.478	140.087	137.205	89.5071	122.63	111.737	175.131	170.978	196.171	125.347	135.282	110.888	141.202	142.729	149.753	154.746	118.282	130.018	136.257	107.958	180.76	123.839	144.561	134.349	0.792312	0.685101	0.929355	1.32662	1.06095	1.14711	1.24446	-0.33586	-0.545611	-0.105698	0.40775	0.0853527	0.197999	0.315514	-0.265275	-0.468931	-0.0219014	0.41422	0.154649	0.211634	0.419462	-1.26213	-1.45964	-1.07601	1.32662	1.06095	1.14711	1.24446	-1.20187	-1.38408	-1.0153	1.33258	1.11315	1.158	1.33743	0.0483002	0.00567903	0.408249	0.0055862	0.0853313	0.257858	0.143038	human
5876	32888	1.2032	-1.35703	-1.20158	1.76791	2.04936	1.08357	1.43875	0.432538	0.0986546	0.345737	0.0296467	0.0650636	0.682228	0.122874	21.2156	MAF1	MAF1	§75	Repressor of RNA polymerase III transcription MAF1 homolog	Q9H063	http://www.phosphosite.org/proteinAction.do?id=9756&showAllSites=true	28.8	LSKS*QGGEEEGPLSDK	4	664.103	1	8.76673	6.05967	11.764	10.0183	11.3551	8.63606	18.0079	16.32	12.8187	11.3754	10.5762	7.30766	28.693	15.7766	12.2006	15.964	15.7201	7.6209	10.9211	7.95617	13.7078	13.5465	12.7361	11.0517	21.8572	19.9256	15.5669	14.8037	15.7485	9.52137	28.693	16.9578	17.9961	16.6974	20.1615	13.1215	10.8617	12.4447	19.1165	13.3579	21.2156	16.6602	1.14575	0.69876	0.785277	1.76	1.95325	1.07337	1.33873	0.196287	-0.517131	-0.348726	0.815572	0.965879	0.102154	0.420866	0.266872	-0.440451	-0.264929	0.822042	1.03518	0.115788	0.524813	1.14575	-1.43111	-1.27344	1.76	1.95325	1.07337	1.33873	1.2032	-1.35703	-1.20158	1.76791	2.04936	1.08357	1.43875	0.432538	0.0986546	0.345737	0.0296467	0.0650636	0.682228	0.122874	human
5877	32895	-1.95035	-1.99946	1.04551	-1.29376	2.90711	-1.32536	6.01669	0.0213651	0.0218849	0.879465	0.212042	0.00040577	0.230481	0.000478234	26.75	MAML1	MAML1	§314	Mastermind-like protein 1	Q92585	http://www.phosphosite.org/proteinAction.do?id=14564&showAllSites=true	108	TEFSPAAFEQEQLGS*PQVR	3	835.738	1	6.00109	7.70482	9.75852	3.39628	3.17615	4.67787	4.57424	7.17538	6.56616	2.83316	1.77816	3.24998	25.7868	26.8816	17.3347	24.6255	23.4307	13.5676	7.47584	10.1162	11.371	4.59236	3.56243	5.98631	5.552	8.76064	7.97386	3.687	2.64777	4.2345	25.7868	28.8942	25.569	25.7568	30.0505	23.3606	9.65435	4.7137	7.42883	3.52309	26.75	26.3893	0.488246	0.474246	0.986516	0.769481	2.77077	0.747416	5.59843	-1.03432	-1.07629	-0.019586	-0.378043	1.47029	-0.420018	2.48502	-0.963734	-0.999613	0.0642106	-0.371573	1.53958	-0.406383	2.58897	-2.04815	-2.10861	-1.01367	-1.29958	2.77077	-1.33794	5.59843	-1.95035	-1.99946	1.04551	-1.29376	2.90711	-1.32536	6.01669	0.0213651	0.0218849	0.879465	0.212042	0.00040577	0.230481	0.000478234	human
5878	32898	-1.28805	1.12738	-1.37107	-1.62517	-1.1549	-1.11834	-1.2112	0.0226021	0.60243	0.113797	0.0119046	0.280462	0.197471	0.0163457	18.0773	MAML1	MAML1	§45	Mastermind-like protein 1	Q92585	http://www.phosphosite.org/proteinAction.do?id=14564&showAllSites=true	108	YEAVS*PERLELER	3	659	1	12.7703	15.4277	15.5053	9.35499	12.1422	10.8033	10.3614	7.53396	9.4255	7.77515	8.14676	10.1805	17.9911	14.989	7.22281	10.4484	6.93298	6.37771	15.9086	20.2561	18.0673	12.6496	13.6189	13.8251	12.5762	9.19844	11.4462	10.1184	12.1309	13.2644	17.9911	16.1113	10.6538	10.9284	8.89174	10.981	18.0773	13.3645	11.0736	11.8379	14.9187	10.2671	0.739296	1.06902	0.688201	0.612568	0.825271	0.885773	0.768235	-0.435777	0.096289	-0.539099	-0.707057	-0.277059	-0.174991	-0.380381	-0.365192	0.172969	-0.455302	-0.700588	-0.207763	-0.161357	-0.276434	-1.35264	1.06902	-1.45306	-1.63247	-1.21172	-1.12896	-1.30169	-1.28805	1.12738	-1.37107	-1.62517	-1.1549	-1.11834	-1.2112	0.0226021	0.60243	0.113797	0.0119046	0.280462	0.197471	0.0163457	human
5879	32902	6.36924	7.99554	4.69464	-1.20375	-1.08848	1.04363	-1.45496	0.000225163	2.16524e-05	0.000126891	0.147911	0.431494	0.676062	0.00688344	136.909	MAML2	MAML2	§175	Mastermind-like protein 2	Q8IZL2	http://www.phosphosite.org/proteinAction.do?id=12891&showAllSites=true	125.1	NSALIALQGS*LK	3	635.035	1	14.7995	16.3838	21.9326	108.315	104.406	104.499	15.2	14.0594	15.2828	113.015	89.6739	99.8696	17.7724	14.8284	16.0315	84.5079	69.1263	44.74	18.4364	21.5115	25.5567	146.461	117.104	133.729	18.449	17.1655	18.5592	147.075	133.529	130.123	17.7724	15.9386	23.6468	88.3904	88.6564	77.0326	21.8349	132.431	18.0579	136.909	19.1193	84.6931	6.06512	7.58167	4.42972	0.827021	0.87563	1.03381	0.639525	2.60054	2.92251	2.14722	-0.274003	-0.191606	0.0479741	-0.644927	2.67112	2.99919	2.23101	-0.267534	-0.12231	0.0616088	-0.540979	6.06512	7.58167	4.42972	-1.20916	-1.14203	1.03381	-1.56366	6.36924	7.99554	4.69464	-1.20375	-1.08848	1.04363	-1.45496	0.000225163	2.16524e-05	0.000126891	0.147911	0.431494	0.676062	0.00688344	human
5880	32942	-1.29961	-1.81897	-1.14556	-1.09758	-1.32378	-1.53507	-1.14965	0.00820631	0.014977	0.196163	0.435813	0.0189958	0.00761037	0.100448	34.0427	MECOM;MECOM;MECOM;MECOM;MECOM;MECOM;MECOM	EVI1;EVI1 iso1;EVI1 iso3;EVI1 iso4;EVI1 iso5;EVI1 iso6;EVI1 iso8	624;§436;624;501;§436;437;624	Histone-lysine N-methyltransferase MECOM	Q03112;Q03112-1;Q03112-3;Q03112-4;Q03112-5;Q03112-6;Q03112-8	http://www.phosphosite.org/proteinAction.do?id=22774&showAllSites=true	138	DKVS*PLQNLASINNK	4	659.127	1	24.3649	26.9638	31.215	18.5169	22.2737	19.388	30.2134	24.6623	21.2861	15.0381	9.21141	11.5149	22.1573	21.988	18.8059	22.627	12.492	12.1257	30.3525	35.4027	36.3729	25.0381	24.9826	24.8109	36.6717	30.111	25.8495	19.5702	13.7162	15.0031	22.1573	23.6343	27.7391	23.6666	16.0214	20.8778	34.0427	24.9439	30.8774	16.0965	24.5102	20.1886	0.732722	0.521304	0.823679	0.907019	0.719985	0.645309	0.80936	-0.448661	-0.939804	-0.279846	-0.140795	-0.473962	-0.631938	-0.305146	-0.378077	-0.863124	-0.196049	-0.134325	-0.404665	-0.618303	-0.201198	-1.36477	-1.91827	-1.21406	-1.10251	-1.38892	-1.54965	-1.23554	-1.29961	-1.81897	-1.14556	-1.09758	-1.32378	-1.53507	-1.14965	0.00820631	0.014977	0.196163	0.435813	0.0189958	0.00761037	0.100448	human
5881	32943	-1.33425	-1.71356	-1.81317	-1.07941	-1.25998	-1.38524	-1.68698	0.0011797	0.000252684	5.1663e-05	0.0504253	0.00075346	0.00662186	0.000442077	78.0285	MECP2;MECP2	MECP2;MECP2 iso2	§229;§241	Methyl-CpG-binding protein 2	P51608;P51608-2	http://www.phosphosite.org/proteinAction.do?id=5849&showAllSites=true	52.4	M#PFQTS*PGGK	3	585.299	3	63.4564	56.9405	68.8904	44.0907	46.6195	43.1029	61.009	59.448	57.0351	30.5547	29.3251	27.6612	61.268	54.4971	38.7976	27.7137	23.9954	18.81	79.0506	74.7613	80.2736	59.6183	52.2893	55.1592	74.0499	72.5818	69.2626	39.7632	43.6665	36.0407	61.268	58.5774	57.2273	28.9869	30.7748	32.3868	78.0285	55.6889	71.9648	39.8234	59.0242	30.7162	0.7137	0.553374	0.520399	0.922289	0.756445	0.715105	0.551567	-0.48661	-0.853673	-0.94231	-0.11671	-0.402693	-0.483773	-0.858393	-0.416026	-0.776993	-0.858514	-0.11024	-0.333397	-0.470138	-0.754445	-1.40115	-1.8071	-1.9216	-1.08426	-1.32197	-1.3984	-1.81302	-1.33425	-1.71356	-1.81317	-1.07941	-1.25998	-1.38524	-1.68698	0.0011797	0.000252684	5.1663e-05	0.0504253	0.00075346	0.00662186	0.000442077	human
5882	32947	-1.08147	-1.37489	-1.37166	1.32505	1.15951	1.04305	-1.07771	0.525794	0.0225871	0.0326517	0.0500988	0.354225	0.872482	0.532668	23.9418	MECP2;MECP2	MECP2;MECP2 iso2	§80;§92	Methyl-CpG-binding protein 2	P51608;P51608-2	http://www.phosphosite.org/proteinAction.do?id=5849&showAllSites=true	52.4	AETSEGSGSAPAVPEASAS*PK	3	873.433	1	14.9827	15.2396	13.5385	10.2265	19.3059	9.73772	21.9491	17.1021	20.0135	12.3005	9.89347	14.427	22.6688	17.8341	12.4308	15.9192	9.79085	7.07767	18.6647	20.0092	15.7755	13.8281	21.6539	12.4614	26.6409	20.8804	24.3041	16.0076	14.7318	18.7974	22.6688	19.1694	18.3356	16.6506	12.557	12.1862	18.1498	15.9811	23.9418	16.5123	20.058	13.7979	0.880513	0.689684	0.687904	1.31912	1.10514	1.03324	0.86339	-0.183584	-0.535992	-0.539721	0.399579	0.144223	0.0471704	-0.211915	-0.112999	-0.459312	-0.455925	0.406048	0.213519	0.060805	-0.107967	-1.1357	-1.44994	-1.45369	1.31912	1.10514	1.03324	-1.15822	-1.08147	-1.37489	-1.37166	1.32505	1.15951	1.04305	-1.07771	0.525794	0.0225871	0.0326517	0.0500988	0.354225	0.872482	0.532668	human
5883	32953	-1.02789	-1.08712	-1.27925	1.03841	1.05119	-1.01775	-1.16647	0.330472	0.0737265	0.0311867	0.68559	0.984238	0.548018	0.0249302	154.708	MED1	MED1	§1051	Mediator of RNA polymerase II transcription subunit 1	Q15648	http://www.phosphosite.org/proteinAction.do?id=3631&showAllSites=true	168.4	SQT*PPGVATPPIPK	3	693.39	2	114.3	105.845	143.84	97.1155	129.984	108.478	133.166	132.962	115.414	107.804	91.9587	97.9383	169.421	133.764	92.6194	109.332	93.6493	56.5227	142.389	138.972	167.608	131.317	145.792	138.821	161.631	162.337	140.157	140.294	136.931	127.607	169.421	143.779	136.615	114.355	120.108	97.3199	149.656	138.643	154.708	134.944	149.939	110.594	0.926414	0.872246	0.737598	1.03376	1.00189	0.973315	0.797689	-0.110271	-0.197193	-0.439094	0.0479011	0.00272109	-0.0390209	-0.326101	-0.0396869	-0.120513	-0.355297	0.0543708	0.0720177	-0.0253862	-0.222154	-1.07943	-1.14647	-1.35575	1.03376	1.00189	-1.02742	-1.25362	-1.02789	-1.08712	-1.27925	1.03841	1.05119	-1.01775	-1.16647	0.330472	0.0737265	0.0311867	0.68559	0.984238	0.548018	0.0249302	human
5884	32961	-1.02531	1.00602	1.5264	1.11973	1.10279	1.15584	1.75174	0.757816	0.492219	0.208127	0.327422	0.757081	0.540605	0.163788	25.066	MED1	MED1	§1302	Mediator of RNA polymerase II transcription subunit 1	Q15648	http://www.phosphosite.org/proteinAction.do?id=3631&showAllSites=true	168.4	KPS*LTAVIDK	3	688.748	1	13.9931	13.8829	12.0274	14.3914	7.82519	13.9862	16.9967	14.5576	13.9736	13.4408	11.6602	13.7908	13.0519	17.6772	13.6667	20.8727	14.973	19.8416	17.4318	18.2279	14.0147	19.4596	8.77688	17.8983	20.6298	17.7738	16.9693	17.4915	17.3627	17.9684	13.0519	19.0007	20.1587	21.8316	19.2033	34.163	16.5581	15.3783	18.4576	17.6075	17.4037	25.066	0.928743	0.953943	1.44026	1.11472	1.05107	1.14496	1.62996	-0.106649	-0.0680249	0.526333	0.156677	0.0718572	0.195301	0.704839	-0.0360645	0.00865526	0.610129	0.163147	0.141154	0.208936	0.808787	-1.07672	-1.04828	1.44026	1.11472	1.05107	1.14496	1.62996	-1.02531	1.00602	1.5264	1.11973	1.10279	1.15584	1.75174	0.757816	0.492219	0.208127	0.327422	0.757081	0.540605	0.163788	human
5885	32963	-2.69748	-2.542	-1.38511	1.24221	-1.18045	1.31917	1.67448	0.00028312	0.000884865	0.0351479	0.0724001	0.100964	0.0276633	0.00682092	59.0797	MED1	MED1	§1431	Mediator of RNA polymerase II transcription subunit 1	Q15648	http://www.phosphosite.org/proteinAction.do?id=3631&showAllSites=true	168.4	NY*GSPLISGSTPK	3	670.358	1	38.8598	33.3403	43.8858	10.3319	16.4205	14.2272	52.7334	41.6542	51.365	16.7877	15.4212	16.3518	39.9588	41.2012	21.338	25.4029	18.8692	16.2971	48.4094	43.7749	51.1373	13.9705	18.4175	18.2067	64.0054	50.8569	62.3769	21.8471	22.9629	21.3053	39.9588	44.2861	31.474	26.57	24.2003	28.0602	47.7739	16.8649	59.0797	22.0384	38.573	26.2768	0.353015	0.373029	0.681223	1.23665	0.807407	1.30676	1.55808	-1.5022	-1.42264	-0.553801	0.306441	-0.308631	0.385998	0.639765	-1.43161	-1.34596	-0.470004	0.312911	-0.239335	0.399632	0.743713	-2.83274	-2.68076	-1.46795	1.23665	-1.23853	1.30676	1.55808	-2.69748	-2.542	-1.38511	1.24221	-1.18045	1.31917	1.67448	0.00028312	0.000884865	0.0351479	0.0724001	0.100964	0.0276633	0.00682092	human
5886	32970	-1.49519	-1.7973	-1.29487	1.23034	-1.68193	1.02429	-1.4351	0.00134902	0.00959476	0.249539	0.153095	0.0067329	0.800595	0.0671066	42.4896	MED1	MED1	§805	Mediator of RNA polymerase II transcription subunit 1	Q15648	http://www.phosphosite.org/proteinAction.do?id=3631&showAllSites=true	168.4	LPSTSDDCPAIGT*PLR	3	695.34	1	26.3512	28.4257	29.1108	16.3019	20.9855	16.1748	41.8826	30.5089	32.4316	16.1523	16.1389	17.0381	14.899	18.8765	16.1251	11.0765	8.62724	11.8041	32.8269	37.3222	33.9209	22.043	23.5377	20.699	50.8352	37.2492	39.3845	21.0202	24.0316	22.1995	14.899	20.2898	23.7849	11.5854	11.0647	20.3241	34.69	22.0932	42.4896	22.4171	19.6579	14.3247	0.636876	0.52759	0.7287	1.22484	0.566673	1.01466	0.648376	-0.650915	-0.922512	-0.456602	0.29259	-0.819411	0.0209934	-0.625098	-0.580331	-0.845832	-0.372806	0.29906	-0.750115	0.034628	-0.52115	-1.57016	-1.89541	-1.37231	1.22484	-1.76469	1.01466	-1.54232	-1.49519	-1.7973	-1.29487	1.23034	-1.68193	1.02429	-1.4351	0.00134902	0.00959476	0.249539	0.153095	0.0067329	0.800595	0.0671066	human
5887	32981	-1.14651	-1.33249	1.20627	1.15946	-1.02663	-1.00163	1.36731	0.324456	0.0496435	0.301836	0.38946	0.618752	0.936089	0.156352	119.381	MED12;MED12;MED12	MED12;MED12 iso2;MED12 iso3	§698;698;§698	Mediator of RNA polymerase II transcription subunit 12	Q93074;Q93074-2;Q93074-3	http://www.phosphosite.org/proteinAction.do?id=14865&showAllSites=true	242.9	GS*PSPEKPDVEK	3	754.745	2	65.6772	95.8949	88.0101	50.3892	82.0119	76.2543	113.049	98.5051	82.8911	71.1591	60.5073	55.3847	91.8332	83.6217	72.0942	111.664	69.8728	70.5426	81.8171	125.907	102.552	68.135	91.986	97.5833	137.214	120.268	100.662	92.6046	90.0982	72.1624	91.8332	89.8826	106.34	116.794	89.6138	121.459	103.426	85.9014	119.381	84.9551	96.0187	109.289	0.830562	0.711629	1.13821	1.15427	0.928384	0.988983	1.27226	-0.26784	-0.490803	0.186762	0.206981	-0.107206	-0.015982	0.347395	-0.197255	-0.414123	0.270558	0.213451	-0.0379098	-0.0023474	0.451342	-1.204	-1.40523	1.13821	1.15427	-1.07714	-1.01114	1.27226	-1.14651	-1.33249	1.20627	1.15946	-1.02663	-1.00163	1.36731	0.324456	0.0496435	0.301836	0.38946	0.618752	0.936089	0.156352	human
5888	32986	1.13463	1.46241	-1.216	-1.21473	1.64246	1.06184	1.20826	0.610663	0.139369	0.0121464	0.310546	0.0213692	0.748986	0.102697	33.218	MED13	Trap240	§394	Mediator of RNA polymerase II transcription subunit 13	Q9UHV7	http://www.phosphosite.org/proteinAction.do?id=5994&showAllSites=true	239.1	KY*SASSGGLCEEATAAK	3	908.136	1	12.9037	19.8758	18.4409	18.1282	18.5718	18.3147	15.7651	15.4045	11.7167	15.3081	14.6535	23.4898	33.1804	33.3621	20.7547	26.1604	19.4156	14.5572	16.0747	26.0964	21.4879	24.5125	20.8304	23.4375	19.1349	18.8079	14.2287	19.9216	21.8197	30.6056	33.1804	35.86	30.6136	27.3623	24.9011	25.0644	21.2197	22.9268	17.3905	24.1157	33.218	25.7759	1.08045	1.38672	0.775963	0.819545	1.56543	1.05185	1.12427	0.111633	0.471672	-0.36594	-0.287105	0.646561	0.0729339	0.168988	0.182217	0.548352	-0.282144	-0.280636	0.715858	0.0865685	0.272936	1.08045	1.38672	-1.28872	-1.22019	1.56543	1.05185	1.12427	1.13463	1.46241	-1.216	-1.21473	1.64246	1.06184	1.20826	0.610663	0.139369	0.0121464	0.310546	0.0213692	0.748986	0.102697	human
5889	32988	-1.06057	-1.09557	-1.53023	1.10408	1.15881	1.06961	-1.22674	0.41823	0.293752	0.0502123	0.414322	0.595409	0.693768	0.0193407	36.2434	MED13	Trap240	§890	Mediator of RNA polymerase II transcription subunit 13	Q9UHV7	http://www.phosphosite.org/proteinAction.do?id=5994&showAllSites=true	239.1	IEVDEGFCS*PKPSEIK	3	943.164	1	21.0297	27.834	30.6405	22.5703	28.2557	20.4581	31.8509	28.9257	28.1881	23.6001	25.5333	19.1278	28.6475	32.1634	30.8547	19.7412	18.0696	13.4874	26.1976	36.5453	35.7034	30.519	31.6921	26.1805	38.6591	35.3163	34.2313	30.7126	38.0203	24.9222	28.6475	34.5715	45.5113	20.6481	23.1748	23.2223	32.8155	29.4638	36.0689	31.2184	36.2434	22.3484	0.897865	0.86552	0.61662	1.09914	1.10446	1.05955	0.758503	-0.15543	-0.20836	-0.697547	0.136379	0.143344	0.0834488	-0.398773	-0.0848452	-0.13168	-0.613751	0.142849	0.212641	0.0970834	-0.294826	-1.11375	-1.15537	-1.62175	1.09914	1.10446	1.05955	-1.31839	-1.06057	-1.09557	-1.53023	1.10408	1.15881	1.06961	-1.22674	0.41823	0.293752	0.0502123	0.414322	0.595409	0.693768	0.0193407	human
5890	32990	-2.13046	-1.95393	-1.14006	-1.07679	3.0402	1.01335	5.76636	0.00360571	0.000536177	0.00572895	0.394422	1.46964e-05	0.980043	4.9831e-05	61.5769	MED14	Trap170	§1112	Mediator of RNA polymerase II transcription subunit 14	O60244	http://www.phosphosite.org/proteinAction.do?id=5759&showAllSites=true	160.5	AGNWPGS*PQVSGPSPAAR	3	707.346	1	15.0005	16.1414	20.4871	8.80159	7.38226	6.49682	17.3329	15.982	15.1439	7.00593	7.24704	6.67384	60.4567	57.7191	42.1916	46.0542	42.5389	29.1353	18.6868	21.1933	23.8723	11.9013	8.28008	8.31404	21.0378	19.5129	18.3905	9.11735	10.7912	8.69554	60.4567	62.0406	62.2334	48.17	54.5574	50.1647	21.2508	9.49847	19.6471	9.53469	61.5769	50.964	0.44697	0.485299	0.827648	0.924533	2.89763	1.00381	5.3655	-1.16175	-1.04306	-0.27291	-0.113203	1.53487	0.00549212	2.42371	-1.09117	-0.966375	-0.189114	-0.106734	1.60417	0.0191267	2.52766	-2.23729	-2.06059	-1.20824	-1.08163	2.89763	1.00381	5.3655	-2.13046	-1.95393	-1.14006	-1.07679	3.0402	1.01335	5.76636	0.00360571	0.000536177	0.00572895	0.394422	1.46964e-05	0.980043	4.9831e-05	human
5891	32992	1.43744	1.28534	1.30812	1.10671	1.0676	-1.00975	-1.01409	0.0501301	0.0891917	0.00333017	0.315735	0.825892	0.867813	0.387242	78.0612	MED14	Trap170	§617	Mediator of RNA polymerase II transcription subunit 14	O60244	http://www.phosphosite.org/proteinAction.do?id=5759&showAllSites=true	160.5	KLS*DDPCPVESK	3	789.753	2	48.6157	46.5705	42.3758	67.3424	62.6127	56.964	47.2752	51.0199	56.6743	53.2618	49.5673	66.4798	54.3286	56.0818	40.323	66.3589	56.5338	42.3762	60.5629	61.1458	49.3778	91.0586	70.2275	72.8974	57.3805	62.2917	68.8245	69.3136	73.8081	86.6186	54.3286	60.2807	59.4773	69.4075	72.5062	72.9627	57.0288	78.0612	62.8322	76.5801	58.0289	71.6255	1.3688	1.2188	1.23431	1.10176	1.01754	0.981026	0.917556	0.452914	0.285464	0.303702	0.139813	0.0250794	-0.0276363	-0.124132	0.523498	0.362145	0.387499	0.146283	0.094376	-0.0140017	-0.0201845	1.3688	1.2188	1.23431	1.10176	1.01754	-1.01934	-1.08985	1.43744	1.28534	1.30812	1.10671	1.0676	-1.00975	-1.01409	0.0501301	0.0891917	0.00333017	0.315735	0.825892	0.867813	0.387242	human
5892	33001	1.0246	-1.12395	-1.14188	1.06525	1.30314	-1.08026	1.13049	0.635497	0.167175	0.0995267	0.556453	0.00432301	0.214798	0.650441	44.6037	MED15;MED15;MED15	PCQAP;PCQAP iso2;PCQAP iso3	§603;563;492	Mediator of RNA polymerase II transcription subunit 15	Q96RN5;Q96RN5-2;Q96RN5-3	http://www.phosphosite.org/proteinAction.do?id=13968&showAllSites=true	86.7	LKNDMAVPT*PPPPPVPPTK	5	598.542	2	26.8583	27.2371	33.0543	26.7872	31.7145	26.0399	30.2401	27.5323	36.1777	27.1615	21.3538	22.4472	45.043	41.6152	29.8553	33.4348	34.1854	18.4446	33.4587	35.7615	38.5161	36.2209	35.5716	33.3235	36.704	33.6151	43.9337	35.3472	31.7969	29.2471	45.043	44.731	44.0371	34.9709	43.8438	31.7577	35.9121	35.0387	38.0842	32.1304	44.6037	36.8574	0.97568	0.843667	0.826331	1.06049	1.24203	0.916998	1.05191	-0.0355207	-0.245255	-0.275208	0.0847248	0.312694	-0.125009	0.0730068	0.0350638	-0.168575	-0.191412	0.0911945	0.381991	-0.111375	0.176954	-1.02493	-1.1853	-1.21017	1.06049	1.24203	-1.09051	1.05191	1.0246	-1.12395	-1.14188	1.06525	1.30314	-1.08026	1.13049	0.635497	0.167175	0.0995267	0.556453	0.00432301	0.214798	0.650441	human
5893	33006	-4.20387	-4.37063	1.29985	-1.08034	2.40896	-1.12237	13.3605	0.00123206	0.000900131	0.239077	0.482587	0.000454386	0.73428	0.00215192	81.746	MED17;MED17	MED17;MED17 iso2	§10;§10	Mediator of RNA polymerase II transcription subunit 17	Q9NVC6;Q9NVC6-2	http://www.phosphosite.org/proteinAction.do?id=8900&showAllSites=true	72.8	IS*IESACEK	3	575.631	1	21.1507	25.1532	23.7832	2.85183	5.12865	7.90664	22.3844	24.7462	18.8304	6.00296	2.95654	3.98808	61.982	61.347	48.8317	79.6812	48.9447	57.57	26.3484	33.0255	27.713	3.85618	5.75239	10.1182	27.1691	30.2134	22.8673	7.8121	4.40243	5.19619	61.982	65.9402	72.0278	83.3419	62.773	99.1231	29.029	6.57559	26.7499	5.80357	66.65	81.746	0.226518	0.216956	1.2265	0.921491	2.29598	0.882594	12.4317	-2.1423	-2.20452	0.294544	-0.117957	1.19911	-0.180178	3.63596	-2.07172	-2.12784	0.37834	-0.111488	1.26841	-0.166544	3.7399	-4.41466	-4.60922	1.2265	-1.0852	2.29598	-1.13302	12.4317	-4.20387	-4.37063	1.29985	-1.08034	2.40896	-1.12237	13.3605	0.00123206	0.000900131	0.239077	0.482587	0.000454386	0.73428	0.00215192	human
5894	33035	1.43072	1.05746	2.36735	1.04309	1.15113	-1.29613	1.93323	0.165967	0.981818	0.000574863	0.861633	0.68539	0.0681229	0.00086053	30.9974	MEF2C;MEF2C;MEF2C;MEF2C;MEF2C;MEF2C	MEF2C;MEF2C iso2;MEF2C iso3;MEF2C iso4;MEF2C iso5;MEF2C iso6	§222;222;222;174;§240;220	Myocyte-specific enhancer factor 2C	Q06413;Q06413-2;Q06413-3;Q06413-4;Q06413-5;Q06413-6	http://www.phosphosite.org/proteinAction.do?id=999&showAllSites=true	51.2	NS*PGLLVSPGNLNK	3	700.057	1	8.8531	7.14332	15.0499	13.2784	13.4893	14.5432	10.0266	12.0558	10.3041	9.53767	7.72457	11.9693	16.5168	11.6479	8.5379	30.2976	22.4808	18.8586	11.0287	9.37898	17.5367	17.9547	15.1298	18.6111	12.1698	14.7193	12.5131	12.4121	11.5022	15.5952	16.5168	12.52	12.5936	31.6896	28.8322	32.4704	12.6481	17.2319	13.1341	13.1698	13.8768	30.9974	1.36241	1.00272	2.23376	1.03842	1.09714	0.764273	1.79884	0.446156	0.00392476	1.15948	0.0543903	0.133749	-0.387841	0.847068	0.51674	0.0806049	1.24327	0.0608599	0.203045	-0.374206	0.951016	1.36241	1.00272	2.23376	1.03842	1.09714	-1.30843	1.79884	1.43072	1.05746	2.36735	1.04309	1.15113	-1.29613	1.93323	0.165967	0.981818	0.000574863	0.861633	0.68539	0.0681229	0.00086053	human
5895	33042	-1.78526	-1.61746	-1.43726	-1.10645	2.10816	-1.00171	2.65781	0.000944261	0.000165231	0.0020638	0.00124133	0.00048095	0.924441	0.000125185	97.6222	MEF2D;MEF2D;MEF2D;MEF2D;MEF2D;MEF2D	MEF2D;MEF2D iso2;MEF2D iso3;MEF2D iso4;MEF2D iso5;MEF2D iso6	§180;179;134;180;179;134	Myocyte-specific enhancer factor 2D	Q14814;Q14814-2;Q14814-3;Q14814-4;Q14814-5;Q14814-6	http://www.phosphosite.org/proteinAction.do?id=3154&showAllSites=true	55.9	LLS*PQQPALQR	3	545.637	1	38.8498	37.3768	41.4374	21.1943	25.2608	16.2183	36.8752	35.604	35.3398	17.9015	18.3448	20.1626	90.459	89.24	72.193	60.9566	50.4451	37.0633	48.397	49.0747	48.2844	28.6583	28.333	20.7547	44.7574	43.47	42.9161	23.2965	27.3162	26.2704	90.459	95.9216	106.486	63.7571	64.6973	63.815	48.5854	25.9153	43.7145	25.6277	97.6222	64.0898	0.533398	0.586252	0.656508	0.899747	2.00929	0.988901	2.47305	-0.906715	-0.770408	-0.607115	-0.152409	1.00669	-0.0161017	1.30629	-0.836131	-0.693727	-0.523318	-0.14594	1.07598	-0.00246709	1.41024	-1.87477	-1.70575	-1.52321	-1.11142	2.00929	-1.01122	2.47305	-1.78526	-1.61746	-1.43726	-1.10645	2.10816	-1.00171	2.65781	0.000944261	0.000165231	0.0020638	0.00124133	0.00048095	0.924441	0.000125185	human
