## Supplementary Table S3 for "The ataxia-telangiectasia disease protein ATM controls vesicular protein secretion via CHGA and microtubule dynamics via CRMP5" (part 10 of 30)

### Sheet: Summary (continued)
JW GOETHE UNIVERSITY HOSPITAL PTMSCAN® RESULTS
5896	33043	-4.88997	-2.34161	-1.50586	-1.05376	-1.14299	1.98323	2.8836	0.00217453	0.00288918	0.00219842	0.697621	0.240916	0.0286559	0.000166269	31.0311	MEF2D;MEF2D;MEF2D;MEF2D;MEF2D;MEF2D	MEF2D;MEF2D iso2;MEF2D iso3;MEF2D iso4;MEF2D iso5;MEF2D iso6	§231;230;185;231;230;185	Myocyte-specific enhancer factor 2D	Q14814;Q14814-2;Q14814-3;Q14814-4;Q14814-5;Q14814-6	http://www.phosphosite.org/proteinAction.do?id=3154&showAllSites=true	55.9	AS*PGLLPVANGNSLNK	3	747.415	1	19.2907	26.3113	29.6214	3.54916	6.29558	4.8982	24.0557	27.1038	21.1293	7.89965	6.878	11.5838	25.6394	26.3327	16.0567	16.1494	12.3509	9.24029	24.0313	34.5461	34.5159	4.79908	7.06124	6.26827	29.1976	33.0919	25.6591	10.2804	10.2417	15.0928	25.6394	28.3043	23.6839	16.8913	15.8404	15.9098	31.0311	6.04286	29.3162	11.8716	25.8759	16.2138	0.194736	0.404951	0.626601	0.944736	0.833868	1.96457	2.68314	-2.36041	-1.30418	-0.674381	-0.0820167	-0.262108	0.974216	1.42392	-2.28983	-1.2275	-0.590585	-0.0755471	-0.192812	0.98785	1.52787	-5.13517	-2.46943	-1.59591	-1.0585	-1.19923	1.96457	2.68314	-4.88997	-2.34161	-1.50586	-1.05376	-1.14299	1.98323	2.8836	0.00217453	0.00288918	0.00219842	0.697621	0.240916	0.0286559	0.000166269	human
5897	33044	-1.64501	-1.10647	1.44027	-1.27638	-1.08278	1.16566	2.22087	0.0206516	0.356836	0.121818	0.148381	0.424933	0.403815	0.0127552	38.0446	MEF2D;MEF2D;MEF2D;MEF2D;MEF2D;MEF2D	MEF2D;MEF2D iso2;MEF2D iso3;MEF2D iso4;MEF2D iso5;MEF2D iso6	§444;443;398;437;436;391	Myocyte-specific enhancer factor 2D	Q14814;Q14814-2;Q14814-3;Q14814-4;Q14814-5;Q14814-6	http://www.phosphosite.org/proteinAction.do?id=3154&showAllSites=true	55.9	SEPVS*PSR	2	621.806	1	20.0671	26.4171	30.6614	12	16.7495	15.7992	23.4834	19.4997	18.2034	16.2986	11.0104	20.085	32.7637	22.1638	18.5741	38.9058	22.9274	25.5756	24.9986	34.6849	35.7277	16.2261	18.7866	20.2183	28.5031	23.8078	22.106	21.2105	16.3951	26.1694	32.7637	23.8233	27.3971	40.6932	29.405	44.0357	31.8037	18.4103	24.8056	21.2583	27.9947	38.0446	0.578874	0.856997	1.35899	0.77996	0.880233	1.1547	2.06648	-0.788679	-0.222638	0.442539	-0.358529	-0.184042	0.207512	1.04718	-0.718095	-0.145958	0.526336	-0.352059	-0.114745	0.221146	1.15112	-1.72749	-1.16687	1.35899	-1.28212	-1.13606	1.1547	2.06648	-1.64501	-1.10647	1.44027	-1.27638	-1.08278	1.16566	2.22087	0.0206516	0.356836	0.121818	0.148381	0.424933	0.403815	0.0127552	human
5898	33049	-1.42964	-1.65236	1.05049	2.1215	1.24973	1.8369	1.90497	0.0949832	0.0351367	0.935951	0.00494332	0.340162	0.102404	0.00381941	27.4144	MEN1;MEN1;MEN1	MEN1;MEN1 iso1;MEN1 iso3	601;606;565	Menin	O00255;O00255-1;O00255-3	http://www.phosphosite.org/proteinAction.do?id=9752&showAllSites=true	67.5	VSTPSDYTLS*FLK	3	716.049	1	8.48095	8.8175	14.4165	7.10412	7.31886	6.34731	25.036	20.077	22.516	11.9227	14.5008	7.74288	13.0437	15.0921	11.605	12.7828	12.9865	9.26365	10.5651	11.5771	16.7986	9.606	8.20897	8.12272	30.3875	24.5126	27.3431	15.5159	21.5924	10.0884	13.0437	16.2221	17.1176	13.3701	16.6556	15.95	12.9803	8.6459	27.4144	15.7322	15.4611	15.3252	0.666079	0.573867	0.99121	2.112	1.19112	1.81962	1.77254	-0.586234	-0.801211	-0.0127375	1.07861	0.252324	0.863636	0.82582	-0.515649	-0.724531	0.0710591	1.08508	0.32162	0.87727	0.929768	-1.50132	-1.74256	-1.00887	2.112	1.19112	1.81962	1.77254	-1.42964	-1.65236	1.05049	2.1215	1.24973	1.8369	1.90497	0.0949832	0.0351367	0.935951	0.00494332	0.340162	0.102404	0.00381941	human
5899	33050	-1.90024	-2.20615	1.003	1.12333	5.69335	-1.03276	11.0137	0.0201372	0.0320608	0.813691	0.609907	0.0024202	0.855002	0.00863542	90.945	MGA;MGA	MGA;MGA iso3	§1195;1195	MAX gene-associated protein	Q8IWI9;Q8IWI9-3	http://www.phosphosite.org/proteinAction.do?id=6231&showAllSites=true	336	LLPQPEVLS*PTVK	3	703.745	1	14.3793	14.2675	11.7006	7.05278	9.25971	4.12112	20.0924	15.2394	10.8979	5.0207	6.07005	6.59679	70.5466	88.5412	72.6214	82.1753	45.418	66.2176	17.913	18.7328	13.6339	9.53658	10.3859	5.27384	24.3872	18.6062	13.2343	6.53381	9.03859	8.59515	70.5466	95.1704	107.118	85.9505	58.2498	114.012	16.7599	8.39876	18.7426	8.05585	90.945	86.0709	0.501123	0.429815	0.946407	1.1183	5.42635	0.959171	10.2481	-0.996764	-1.21821	-0.0794678	0.161308	2.43998	-0.0601398	3.35728	-0.926179	-1.14153	0.00432879	0.167777	2.50928	-0.0465052	3.46123	-1.99552	-2.32658	-1.05663	1.1183	5.42635	-1.04257	10.2481	-1.90024	-2.20615	1.003	1.12333	5.69335	-1.03276	11.0137	0.0201372	0.0320608	0.813691	0.609907	0.0024202	0.855002	0.00863542	human
5900	33056	-3.21101	-3.15794	-3.50071	-1.4145	-1.39408	-1.39009	-1.49743	0.00160009	9.64586e-05	0.00197397	0.0148245	0.0210882	0.264313	0.220583	55.0501	MGA;MGA	MGA;MGA iso3	§1457;1457	MAX gene-associated protein	Q8IWI9;Q8IWI9-3	http://www.phosphosite.org/proteinAction.do?id=6231&showAllSites=true	336	GLPFYAGLS*PAGK	3	656.028	1	44.0014	37.0456	52.9472	8.1461	13.6026	17.7422	31.6067	30.1276	33.8332	7.90453	7.12913	10.7443	40.1178	37.9871	21.668	11.8444	10.1239	2.9392	54.8145	48.6398	61.696	11.0149	15.2569	22.7048	38.3628	36.7838	41.0866	10.2868	10.6156	13.999	40.1178	40.8312	31.9607	12.3886	12.9841	5.06067	55.0501	16.3256	38.7444	11.6338	37.6366	10.1445	0.296558	0.300271	0.269537	0.703802	0.683679	0.712613	0.621385	-1.75361	-1.73566	-1.89144	-0.506759	-0.54861	-0.48881	-0.68644	-1.68303	-1.65898	-1.80765	-0.50029	-0.479313	-0.475176	-0.582493	-3.37202	-3.33033	-3.71006	-1.42085	-1.46268	-1.40329	-1.60931	-3.21101	-3.15794	-3.50071	-1.4145	-1.39408	-1.39009	-1.49743	0.00160009	9.64586e-05	0.00197397	0.0148245	0.0210882	0.264313	0.220583	human
5901	33057	-1.92909	-2.88884	-1.50848	1.24547	-1.38444	-1.20148	-1.06661	0.332374	0.0445501	0.405679	0.588449	0.535713	0.82021	0.830783	23.1636	MGA;MGA	MGA;MGA iso3	§2024;1815	MAX gene-associated protein	Q8IWI9;Q8IWI9-3	http://www.phosphosite.org/proteinAction.do?id=6231&showAllSites=true	336	QNSGAATSEETLNDS*LEDR	3	807.696	1	23.8068	15.5848	5.0857	14.3606	3.67683	3.22236	24.4031	15.9908	16.7556	3.05553	1.7861	12.4134	3.53411	19.727	9.38695	9.16224	5.36414	4.45582	29.6572	20.4624	5.92604	19.4181	4.124	4.12368	29.6194	19.5237	20.3477	3.97639	2.65959	16.1738	3.53411	21.204	13.8459	9.58317	6.87966	7.67196	18.6819	9.22191	23.1636	7.60325	12.8614	8.04493	0.493629	0.328242	0.625512	1.2399	0.68844	0.824477	0.872371	-1.0185	-1.60717	-0.676891	0.31022	-0.538596	-0.278449	-0.196986	-0.947917	-1.53049	-0.593095	0.316689	-0.4693	-0.264814	-0.0930383	-2.02581	-3.04654	-1.59869	1.2399	-1.45256	-1.21289	-1.1463	-1.92909	-2.88884	-1.50848	1.24547	-1.38444	-1.20148	-1.06661	0.332374	0.0445501	0.405679	0.588449	0.535713	0.82021	0.830783	human
5902	33059	-1.20899	-1.19183	-1.22077	1.12366	2.34387	1.14069	2.35601	0.229093	0.317051	0.162471	0.579915	0.00531889	0.5415	0.0186337	24.193	MGA;MGA	MGA;MGA iso3	§2127;1918	MAX gene-associated protein	Q8IWI9;Q8IWI9-3	http://www.phosphosite.org/proteinAction.do?id=6231&showAllSites=true	336	GFDNPEENS*SEFPVTFK	4	658.817	1	8.52906	9.74649	7.78148	4.52263	8.75275	7.54641	11.7973	6.92623	11.1728	5.983	6.31641	8.99814	20.902	21.7482	19.1865	21.8904	11.47	10.74	10.625	12.7969	9.06726	6.11539	9.81724	9.65722	14.319	8.45644	13.5681	7.78613	9.40543	11.724	20.902	23.3766	28.3005	22.8961	14.7106	18.492	10.8297	8.52995	12.1145	9.6385	24.193	18.6996	0.787642	0.795615	0.772932	1.11864	2.23395	1.12996	2.19223	-0.344387	-0.329857	-0.371586	0.161742	1.15959	0.176272	1.1324	-0.273803	-0.253177	-0.28779	0.168212	1.22889	0.189907	1.23634	-1.26961	-1.25689	-1.29377	1.11864	2.23395	1.12996	2.19223	-1.20899	-1.19183	-1.22077	1.12366	2.34387	1.14069	2.35601	0.229093	0.317051	0.162471	0.579915	0.00531889	0.5415	0.0186337	human
5903	33063	-1.05668	1.10207	1.2214	-1.59701	-1.28186	-1.37035	1.02191	0.549722	0.875365	0.595589	0.156917	0.217395	0.0187433	0.813738	39.1038	MGA;MGA	MGA;MGA iso3	§2376;2167	MAX gene-associated protein	Q8IWI9;Q8IWI9-3	http://www.phosphosite.org/proteinAction.do?id=6231&showAllSites=true	336	TTAAHTQS*FK	3	593.981	1	24.4886	38.3176	31.3197	24.825	32.049	28.2902	28.4809	11.0175	20.6755	16.235	17.3454	22.6145	22.7342	32.589	19.9734	31.3689	17.1875	26.525	30.5066	50.31	36.4949	33.5677	35.9468	36.2033	34.5688	13.4516	25.108	21.1279	25.8281	29.4651	22.7342	35.029	29.4612	32.8101	22.0435	45.6703	39.1038	35.2392	24.3761	25.4737	29.0748	33.508	0.901171	1.04503	1.15247	0.623369	0.743528	0.722878	0.95087	-0.150127	0.063539	0.204734	-0.681841	-0.42754	-0.468175	-0.0726793	-0.0795421	0.140219	0.288531	-0.675371	-0.358244	-0.454541	0.0312683	-1.10967	1.04503	1.15247	-1.60419	-1.34494	-1.38336	-1.05167	-1.05668	1.10207	1.2214	-1.59701	-1.28186	-1.37035	1.02191	0.549722	0.875365	0.595589	0.156917	0.217395	0.0187433	0.813738	human
5904	33073	-1.25682	-1.17154	-1.84265	-1.08747	-1.22107	-1.01292	-1.76382	0.402536	0.342595	0.105119	0.761738	0.488923	0.921861	0.0528651	54.0182	MGA;MGA	MGA;MGA iso3	§449;449	MAX gene-associated protein	Q8IWI9;Q8IWI9-3	http://www.phosphosite.org/proteinAction.do?id=6231&showAllSites=true	336	WLPSS*PSGVAK	3	606.333	1	38.9818	27.369	66.5604	21.1236	38.2837	40.0722	31.8338	39.0994	51.0358	28.8134	33.9979	24.5255	61.1599	31.495	21.341	23.5245	18.4155	9.61168	48.5614	35.9347	77.5585	28.5628	42.9398	51.2808	38.6384	47.7376	61.9771	37.497	50.6244	31.955	61.1599	33.853	31.4784	24.6053	23.6184	16.5492	54.0182	40.9278	49.451	40.0255	42.1638	21.591	0.757666	0.809396	0.512073	0.915451	0.780548	0.977954	0.527538	-0.400366	-0.305083	-0.965578	-0.127445	-0.357441	-0.0321616	-0.922653	-0.329782	-0.228403	-0.881781	-0.120975	-0.288145	-0.018527	-0.818705	-1.31984	-1.23549	-1.95285	-1.09236	-1.28115	-1.02254	-1.8956	-1.25682	-1.17154	-1.84265	-1.08747	-1.22107	-1.01292	-1.76382	0.402536	0.342595	0.105119	0.761738	0.488923	0.921861	0.0528651	human
5905	33075	-1.43364	-1.44209	-1.31337	-1.05598	-1.15963	-1.06142	-1.04668	0.00482391	0.00706396	0.0891868	0.395503	0.171278	0.518933	0.236724	23.7505	MGA;MGA	MGA;MGA iso3	§56;56	MAX gene-associated protein	Q8IWI9;Q8IWI9-3	http://www.phosphosite.org/proteinAction.do?id=6231&showAllSites=true	336	TDQGILVTNQDACALASSVSS*PVK	4	788.157	1	18.2418	17.0461	22.4381	11.8221	12.8418	13.2353	18.49	19.4168	17.3119	9.41443	10.2697	12.7595	23.3841	14.5407	13.2528	12.6643	9.96509	9.31944	22.7247	22.3811	26.1456	15.9856	14.4036	16.9373	22.4423	23.7066	21.0233	12.2517	15.2921	16.6248	23.3841	15.6293	19.5481	13.2461	12.7805	16.0461	23.7505	15.7755	22.3907	14.7229	19.5205	14.0242	0.664218	0.657543	0.718436	0.94275	0.8219	0.933275	0.888989	-0.590271	-0.604843	-0.477069	-0.0850535	-0.282965	-0.0996256	-0.169763	-0.519687	-0.528163	-0.393273	-0.0785838	-0.213669	-0.085991	-0.0658155	-1.50553	-1.52081	-1.39191	-1.06073	-1.21669	-1.0715	-1.12487	-1.43364	-1.44209	-1.31337	-1.05598	-1.15963	-1.06142	-1.04668	0.00482391	0.00706396	0.0891868	0.395503	0.171278	0.518933	0.236724	human
5906	33076	-1.92515	-2.35642	-1.68704	-1.24332	1.21923	-1.52072	1.41214	0.000305615	0.000399976	0.00676357	0.0105053	0.128947	0.0161642	0.0830052	32.4989	MGA;MGA	MGA;MGA iso3	§607;607	MAX gene-associated protein	Q8IWI9;Q8IWI9-3	http://www.phosphosite.org/proteinAction.do?id=6231&showAllSites=true	336	VVNANQNAS*PNVPGK	3	733.059	1	22.0718	22.6993	22.829	10.624	11.0271	11.5392	19.5591	18.3286	17.3434	6.913	7.16313	5.65704	28.8966	33.8738	21.8236	17.1526	11.924	12.3692	27.4958	29.8036	26.6012	14.3655	12.3682	14.7669	23.7399	22.3779	21.0616	8.99641	10.6662	7.37072	28.8966	36.41	32.1902	17.9406	15.2929	21.297	27.9669	13.8335	22.3931	9.01113	32.4989	18.1768	0.494639	0.402406	0.559306	0.800702	1.16205	0.651398	1.31397	-1.01555	-1.31328	-0.838291	-0.320663	0.216673	-0.618389	0.393934	-0.944967	-1.2366	-0.754494	-0.314194	0.28597	-0.604754	0.497881	-2.02168	-2.48505	-1.78793	-1.2489	1.16205	-1.53516	1.31397	-1.92515	-2.35642	-1.68704	-1.24332	1.21923	-1.52072	1.41214	0.000305615	0.000399976	0.00676357	0.0105053	0.128947	0.0161642	0.0830052	human
5907	33083	-1.20461	-1.11559	-1.58488	-1.05323	1.01813	1.02599	-1.27319	0.0803687	0.0510694	0.00418865	0.56932	0.787408	0.822619	0.00899453	223.945	MGA;MGA	MGA;MGA iso3	§924;924	MAX gene-associated protein	Q8IWI9;Q8IWI9-3	http://www.phosphosite.org/proteinAction.do?id=6231&showAllSites=true	336	SILPYPVS*PK	3	597.01	4	170.498	153.01	221.878	140.561	163.289	123.372	173.432	186.707	161.867	143.202	126.023	127.216	232.73	174.664	156.927	122.669	104.267	73.2427	212.398	200.898	258.54	190.063	183.148	157.881	210.503	227.956	196.569	186.36	187.654	165.754	232.73	187.741	231.47	128.304	133.725	126.108	223.945	177.031	211.676	179.922	217.314	129.379	0.790509	0.84999	0.595357	0.945212	0.970387	1.01633	0.730829	-0.339147	-0.234483	-0.748173	-0.0812894	-0.0433683	0.0233751	-0.452394	-0.268563	-0.157802	-0.664376	-0.0748198	0.0259282	0.0370097	-0.348446	-1.26501	-1.17648	-1.67966	-1.05796	-1.03052	1.01633	-1.36831	-1.20461	-1.11559	-1.58488	-1.05323	1.01813	1.02599	-1.27319	0.0803687	0.0510694	0.00418865	0.56932	0.787408	0.822619	0.00899453	human
5908	33104	-1.28555	-1.32419	-1.01489	1.00823	-1.05671	-1.02089	1.21666	0.0147791	0.0131104	0.280379	0.939714	0.0833407	0.796081	0.228543	51.9883	MLLT1	MLLT1	§292	Protein ENL	Q03111	http://www.phosphosite.org/proteinAction.do?id=17293&showAllSites=true	62	RPATADS*PKPSAK	3	773.44	1	40.4506	37.7027	47.6236	30.4672	29.4202	31.9645	43.4564	44.3318	40.4266	27.9389	28.896	24.7889	49.0913	42.2943	30.9144	41.5981	30.6653	27.5674	50.3912	49.5026	55.4927	41.197	32.9982	40.9052	52.7454	54.1261	49.0935	36.359	43.0274	32.2982	49.0913	45.461	45.5993	43.5092	39.329	47.4651	51.7955	38.3668	51.9883	37.2282	46.7172	43.4345	0.740736	0.716088	0.929732	1.00372	0.901954	0.970323	1.13208	-0.432969	-0.481791	-0.105114	0.00535984	-0.148874	-0.0434625	0.178981	-0.362384	-0.405111	-0.021317	0.0118295	-0.0795777	-0.0298279	0.282929	-1.35001	-1.39648	-1.07558	1.00372	-1.1087	-1.03058	1.13208	-1.28555	-1.32419	-1.01489	1.00823	-1.05671	-1.02089	1.21666	0.0147791	0.0131104	0.280379	0.939714	0.0833407	0.796081	0.228543	human
5909	33106	-1.31027	-1.21542	-1.2751	1.06262	1.24721	1.14639	1.3008	0.00476808	0.0160833	0.00113047	0.176886	0.0119847	0.213489	0.0232599	361.98	MLLT1	MLLT1	§315	Protein ENL	Q03111	http://www.phosphosite.org/proteinAction.do?id=17293&showAllSites=true	62	SAPGTS*PR	2	578.788	2	248.821	242.4	244.846	147.809	209.213	179.259	270.107	265.91	258.48	210.252	176.489	166.959	351.523	330.495	257.067	242.638	216.58	157.999	309.968	318.265	285.303	199.864	234.657	229.4	327.844	324.657	313.894	273.617	262.8	217.536	351.523	355.239	379.178	253.785	277.77	272.04	304.512	221.307	322.132	251.318	361.98	267.865	0.72676	0.78017	0.739999	1.05786	1.18872	1.13561	1.21038	-0.46045	-0.358139	-0.434405	0.0811523	0.249412	0.183463	0.275457	-0.389865	-0.281459	-0.350609	0.0876219	0.318708	0.197098	0.379404	-1.37597	-1.28177	-1.35135	1.05786	1.18872	1.13561	1.21038	-1.31027	-1.21542	-1.2751	1.06262	1.24721	1.14639	1.3008	0.00476808	0.0160833	0.00113047	0.176886	0.0119847	0.213489	0.0232599	human
5910	33109	-1.06743	-1.00089	1.218	1.11283	-1.62481	1.1877	-1.2313	0.466871	0.641117	0.34371	0.414158	0.00400807	0.298629	0.197033	25.573	MLLT1	MLLT1	§475	Protein ENL	Q03111	http://www.phosphosite.org/proteinAction.do?id=17293&showAllSites=true	62	S*PESCSKPEK	3	714.376	1	17.4666	17.2634	21.3046	12.042	17.1364	20.5316	16.8978	23.7194	22.4389	18.2577	15.6626	19.6486	11.1339	12.8356	10.6379	12.3965	12.6839	10.1358	21.759	22.6664	24.8249	16.2829	19.2205	26.2745	20.5098	28.9597	27.2495	23.7602	23.3223	25.6008	11.1339	13.7966	15.6912	12.966	16.2674	17.4517	23.0834	20.5926	25.573	24.2278	13.5406	15.5617	0.892095	0.947397	1.14927	1.10785	0.586592	1.17653	0.755694	-0.16473	-0.0779595	0.200714	0.147763	-0.76957	0.234534	-0.404126	-0.0941455	-0.00127933	0.284511	0.154233	-0.700274	0.248168	-0.300178	-1.12096	-1.05552	1.14927	1.10785	-1.70476	1.17653	-1.32329	-1.06743	-1.00089	1.218	1.11283	-1.62481	1.1877	-1.2313	0.466871	0.641117	0.34371	0.414158	0.00400807	0.298629	0.197033	human
5911	33110	-1.09876	1.14141	-1.24894	-1.01125	-1.66845	1.24111	-1.86852	0.237959	0.489996	0.200049	0.907726	0.0139016	0.04524	0.00658373	24.4675	MLLT1	MLLT1	322	Protein ENL	Q03111	http://www.phosphosite.org/proteinAction.do?id=17293&showAllSites=true	62	TSSSS*SFSDKKPAK	4	689.136	1	18.9027	14.9545	22.0619	15.448	15.4264	16.811	17.4963	15.9886	22.2844	17.4608	17.2518	19.1805	15.316	12.9301	6.87397	9.63716	9.56378	4.28951	23.548	19.6348	25.7073	20.8883	17.3025	21.5133	21.2362	19.521	27.0618	22.723	25.6887	24.9908	15.316	13.8982	10.1392	10.0799	12.2658	7.3856	22.9633	19.9014	22.6064	24.4675	13.1178	9.91045	0.866658	1.08233	0.755495	0.984454	0.57125	1.22944	0.497978	-0.206465	0.114141	-0.404506	-0.0226046	-0.807805	0.298001	-1.00585	-0.135881	0.190821	-0.320709	-0.016135	-0.738508	0.311635	-0.901898	-1.15386	1.08233	-1.32364	-1.01579	-1.75055	1.22944	-2.00812	-1.09876	1.14141	-1.24894	-1.01125	-1.66845	1.24111	-1.86852	0.237959	0.489996	0.200049	0.907726	0.0139016	0.04524	0.00658373	human
5912	33112	-1.02516	-1.16512	-1.31787	-1.08443	-1.05705	-1.23157	-1.33883	0.531121	0.126451	0.0348253	0.350084	0.39872	0.181369	0.0250476	66.6182	MLLT1;EXOC6B;EXOC6B	MLLT1;SEC15L2;SEC15L2 iso2	§267;262;262	Protein ENL	Q03111;Q9Y2D4;Q9Y2D4-2	http://www.phosphosite.org/proteinAction.do?id=17293&showAllSites=true	62	LESTS*PK	3	483.933	1	60.5355	50.0767	50.3705	38.5114	58.6345	52.9826	52.3674	50.991	47.4751	46.2593	32.4068	31.3621	56.5593	50.0207	47.3728	41.5159	36.3169	22.6625	75.4118	65.7493	58.6935	52.0741	65.7656	67.8023	63.5611	62.2564	57.6531	60.2007	48.2553	40.8626	56.5593	53.7658	69.8758	43.4232	46.5774	39.02	66.6182	61.8807	61.1569	49.7728	60.067	43.0069	0.928885	0.813855	0.715982	0.91802	0.90166	0.804336	0.694997	-0.106428	-0.297156	-0.482004	-0.123402	-0.149345	-0.31413	-0.524921	-0.0358436	-0.220476	-0.398208	-0.116932	-0.0800482	-0.300495	-0.420973	-1.07656	-1.22872	-1.39668	-1.0893	-1.10907	-1.24326	-1.43885	-1.02516	-1.16512	-1.31787	-1.08443	-1.05705	-1.23157	-1.33883	0.531121	0.126451	0.0348253	0.350084	0.39872	0.181369	0.0250476	human
5913	33113	-2.95687	-3.00983	-2.36018	-1.02516	1.04272	-1.04275	1.32589	0.0225843	0.0024364	0.00863505	0.889468	0.977118	0.853918	0.487281	18.3641	MLLT10;MLLT10	MLLT10;MLLT10 iso1	§436;§436	Protein AF-10	P55197;P55197-1	http://www.phosphosite.org/proteinAction.do?id=14711&showAllSites=true	113.3	SFENS*PGDLGNSSLPTAGYK	3	910.449	1	12.7642	10.954	21.291	2.70752	6.64724	5.17742	16.3529	12.1864	15.4586	4.10379	2.74831	5.6964	18.2665	19.8811	10.2477	4.7126	5.61656	5.66654	15.901	14.3823	24.809	3.66104	7.45567	6.6256	19.8484	14.8787	18.7727	5.34057	4.09236	7.42201	18.2665	21.3696	15.1156	4.92911	7.2034	9.75656	18.3641	5.9141	17.8333	5.61831	18.2506	7.29636	0.322047	0.315047	0.399788	0.971095	0.993819	0.949986	1.23372	-1.63466	-1.66636	-1.32269	-0.0423157	-0.008945	-0.0740224	0.303017	-1.56407	-1.58968	-1.2389	-0.0358461	0.0603516	-0.0603878	0.406965	-3.10513	-3.17413	-2.50133	-1.02977	-1.00622	-1.05265	1.23372	-2.95687	-3.00983	-2.36018	-1.02516	1.04272	-1.04275	1.32589	0.0225843	0.0024364	0.00863505	0.889468	0.977118	0.853918	0.487281	human
5914	33116	1.36207	1.12727	1.83971	1.17741	-1.22057	-1.02546	1.12316	0.0362843	0.505751	0.0336031	0.17545	0.128007	0.688708	0.74776	39.5713	MLLT6	MLLT6	§258	Protein AF-17	P55198	http://www.phosphosite.org/proteinAction.do?id=17691&showAllSites=true	112	RPES*PPSILTPPVVPTADK	3	897.166	2	21.4645	20.5622	29.0432	30.0086	33.7301	27.4935	30.7894	25.0295	28.5946	30.4813	25.8852	24.1903	19.6507	19.7538	18.6465	33.8974	26.7486	28.4317	26.7393	26.9977	33.8422	40.5768	37.8323	35.1837	37.3707	30.5593	34.7249	39.6676	38.5443	31.5183	19.6507	21.2328	27.504	35.4547	34.3059	48.9532	29.1931	37.8643	34.2183	36.5767	22.7958	39.5713	1.29703	1.06892	1.7359	1.17214	0.780865	0.965996	1.04508	0.375212	0.0961571	0.795682	0.229143	-0.356854	-0.0499116	0.0636159	0.445797	0.172837	0.879479	0.235613	-0.287558	-0.036277	0.167564	1.29703	1.06892	1.7359	1.17214	-1.28063	-1.0352	1.04508	1.36207	1.12727	1.83971	1.17741	-1.22057	-1.02546	1.12316	0.0362843	0.505751	0.0336031	0.17545	0.128007	0.688708	0.74776	human
5915	33119	1.3759	1.28735	2.00482	-1.09695	-1.14871	-1.17153	1.28745	0.00504422	0.230678	0.0429649	0.539623	0.209041	0.0347713	0.327055	59.1072	MLLT6	MLLT6	§423	Protein AF-17	P55198	http://www.phosphosite.org/proteinAction.do?id=17691&showAllSites=true	112	APS*PGDYK	2	761.894	2	30.0746	26.4536	34.9946	34.9728	45.709	38.6518	22.0324	26.5186	35.7468	33.7999	25.152	33.5555	36.9203	30.7762	16.0922	67.8652	50.0038	24.5137	37.4653	34.7328	40.777	47.2894	51.268	49.4631	26.7419	32.3774	43.4104	43.9864	37.4525	43.7204	36.9203	33.0805	23.7363	70.983	64.1312	42.2073	37.6584	49.3402	34.1766	41.7198	31.2457	59.1072	1.3102	1.22071	1.89169	0.907542	0.829714	0.845554	1.19795	0.389792	0.287723	0.919677	-0.139963	-0.269314	-0.242031	0.260571	0.460376	0.364403	1.00347	-0.133493	-0.200017	-0.228397	0.364519	1.3102	1.22071	1.89169	-1.10188	-1.20523	-1.18266	1.19795	1.3759	1.28735	2.00482	-1.09695	-1.14871	-1.17153	1.28745	0.00504422	0.230678	0.0429649	0.539623	0.209041	0.0347713	0.327055	human
5916	33154	-2.38234	-2.47876	-1.26676	-1.19511	1.0555	-1.24256	2.01474	0.000421097	0.00216513	0.0247371	0.110365	0.937706	0.128454	0.00361219	97.2241	MRTFB;MRTFB;MRTFB;MRTFB;MRTFB	MKL2;MKL2 iso2;MKL2 iso3;MKL2 iso4;MKL2 iso5	§66;26;§66;77;77	Myocardin-related transcription factor B	Q9ULH7;Q9ULH7-2;Q9ULH7-3;Q9ULH7-4;Q9ULH7-5	http://www.phosphosite.org/proteinAction.do?id=11868&showAllSites=true	118.1	EQLVDQGIMPPLKS*PAAFHEQIK	5	714.594	3	73.0787	71.8514	89.7307	33.7318	30.5433	28.1478	65.0133	76.1191	57.3691	22.6215	23.4297	21.5386	103.034	79.9314	69.6415	72.8369	49.8549	44.7989	91.0376	94.3389	104.557	45.6112	34.258	36.0209	78.9102	92.9361	69.6682	29.439	34.8879	28.0632	103.034	85.916	102.723	76.1832	63.9403	77.134	96.6446	38.63	80.5048	30.7967	97.2241	72.4192	0.399712	0.382545	0.744868	0.832998	1.006	0.797222	1.87468	-1.32297	-1.3863	-0.424943	-0.263614	0.00862483	-0.326946	0.906648	-1.25238	-1.30962	-0.341146	-0.257145	0.0779214	-0.313312	1.0106	-2.5018	-2.61407	-1.34252	-1.20048	1.006	-1.25436	1.87468	-2.38234	-2.47876	-1.26676	-1.19511	1.0555	-1.24256	2.01474	0.000421097	0.00216513	0.0247371	0.110365	0.937706	0.128454	0.00361219	human
5917	33160	1.52504	1.27502	1.03715	1.15557	-2.99563	-1.0343	-4.33985	0.0309854	0.0577752	0.894734	0.0703225	0.000604318	0.710846	0.000909296	118.571	MSL3;MSL3;MSL3;MSL3;MSL3	MSL3L1;MSL3L1 iso2;MSL3L1 iso3;MSL3L1 iso4;MSL3L1 iso6	§400;341;388;234;251	Male-specific lethal 3 homolog	Q8N5Y2;Q8N5Y2-2;Q8N5Y2-3;Q8N5Y2-4;Q8N5Y2-6	http://www.phosphosite.org/proteinAction.do?id=5922&showAllSites=true	59.8	SSS*PIPLTPSK	3	601.337	1	60.4017	59.8821	78.1592	72.6216	116.407	99.2026	79.352	74.9525	77.3685	91.7533	82.1012	75.9988	30.4338	18.8533	18.463	27.1435	15.8613	15.991	75.2452	78.6236	91.0739	98.197	130.564	126.951	96.3137	91.5118	93.9552	119.405	122.253	99.0212	30.4338	20.2649	27.2332	28.3905	20.3426	27.5331	81.6475	118.571	93.9269	113.56	25.9773	25.422	1.45222	1.20902	0.978625	1.15039	0.318164	0.95774	0.214404	0.538264	0.27384	-0.0311724	0.202129	-1.65216	-0.0622943	-2.22159	0.608848	0.350521	0.0526243	0.208599	-1.58286	-0.0486597	-2.11765	1.45222	1.20902	-1.02184	1.15039	-3.14303	-1.04412	-4.66408	1.52504	1.27502	1.03715	1.15557	-2.99563	-1.0343	-4.33985	0.0309854	0.0577752	0.894734	0.0703225	0.000604318	0.710846	0.000909296	human
5918	33161	-1.50188	-1.61795	1.21984	-1.13428	1.14402	-1.22104	2.12726	3.93195e-06	0.00106509	0.0971099	0.00527629	0.0403627	0.0350013	0.00093296	61.9831	MSL3;MSL3;MSL3;MSL3;MSL3	MSL3L1;MSL3L1 iso2;MSL3L1 iso3;MSL3L1 iso4;MSL3L1 iso6	§405;346;393;239;256	Male-specific lethal 3 homolog	Q8N5Y2;Q8N5Y2-2;Q8N5Y2-3;Q8N5Y2-4;Q8N5Y2-6	http://www.phosphosite.org/proteinAction.do?id=5922&showAllSites=true	59.8	SSSPIPLT*PSK	3	601.337	1	39.3225	37.9156	42.3926	23.8399	27.4947	24.1217	35.7947	36.9803	34.1274	21.2371	17.9941	16.7173	54.8738	47.395	37.7872	64.158	43.1752	36.8631	48.9859	49.7822	49.3973	32.2357	30.8385	30.8687	43.446	45.1504	41.4438	27.6374	26.7941	21.7815	54.8738	50.9435	55.7368	67.1055	55.3734	63.4703	49.3885	31.3143	43.3467	25.4043	53.8514	61.9831	0.634041	0.586073	1.151	0.877669	1.09036	0.811269	1.97938	-0.657352	-0.770849	0.20289	-0.188251	0.12481	-0.301748	0.985052	-0.586768	-0.694168	0.286686	-0.181781	0.194106	-0.288113	1.089	-1.57719	-1.70627	1.151	-1.13938	1.09036	-1.23264	1.97938	-1.50188	-1.61795	1.21984	-1.13428	1.14402	-1.22104	2.12726	3.93195e-06	0.00106509	0.0971099	0.00527629	0.0403627	0.0350013	0.00093296	human
5919	33165	-1.16194	-1.32664	-1.62412	-1.18538	1.27084	-1.35241	-1.08366	0.102628	0.0172626	0.000142202	0.00838026	0.00668883	0.0930373	0.236265	95.131	MSL3;MSL3;MSL3;MSL3;MSL3;MSL3	MSL3L1;MSL3L1 iso2;MSL3L1 iso3;MSL3L1 iso4;MSL3L1 iso5;MSL3L1 iso6	§367;308;355;201;§367;218	Male-specific lethal 3 homolog	Q8N5Y2;Q8N5Y2-2;Q8N5Y2-3;Q8N5Y2-4;Q8N5Y2-5;Q8N5Y2-6	http://www.phosphosite.org/proteinAction.do?id=5922&showAllSites=true	59.8	LSESSAS*PQPK	3	606.988	1	64.3458	56.8094	69.4042	40.7384	54.6719	59.9303	54.6035	56.26	51.8101	35.2942	37.2563	30.7246	90.2724	91.8858	65.3247	54.8943	43.0254	30.9029	80.1585	74.5892	80.8722	55.0854	61.321	76.6934	66.2752	68.6896	62.9175	45.931	55.4764	40.0319	90.2724	98.7654	96.3552	57.4162	55.1813	53.2081	78.54	64.3666	65.9608	47.1464	95.131	55.2685	0.819539	0.714765	0.580973	0.839837	1.21124	0.732468	0.858653	-0.287115	-0.484459	-0.783457	-0.251819	0.276489	-0.449163	-0.219853	-0.216531	-0.407779	-0.699661	-0.245349	0.345785	-0.435528	-0.115906	-1.2202	-1.39906	-1.72125	-1.19071	1.21124	-1.36525	-1.16462	-1.16194	-1.32664	-1.62412	-1.18538	1.27084	-1.35241	-1.08366	0.102628	0.0172626	0.000142202	0.00838026	0.00668883	0.0930373	0.236265	human
5920	33168	-1.463	-1.36506	-1.42768	-1.13401	1.54529	-1.05731	1.60724	0.00252773	0.00262047	0.00613772	0.0755516	0.00608792	0.372606	0.00591797	256.32	MTA1;MTA1	MTA1;MTA1 iso3	§522;505	Metastasis-associated protein MTA1	Q13330;Q13330-3	http://www.phosphosite.org/proteinAction.do?id=2945&showAllSites=true	80.7	LPEASQS*PLVLK	4	493.286	2	145.475	120.448	156.819	89.8391	95.66	86.7823	119.97	125.513	131.329	89.832	69.9067	74.7437	281.785	232.994	160.497	169.861	140.59	87.2584	181.225	158.144	182.731	121.478	107.294	111.056	145.614	153.242	159.484	116.905	104.094	97.3857	281.785	250.439	236.736	177.664	180.311	150.24	174.033	113.276	152.78	106.128	256.32	169.405	0.650888	0.694648	0.660912	0.87788	1.47282	0.9369	1.49551	-0.619519	-0.525646	-0.597469	-0.187905	0.558584	-0.0940326	0.580634	-0.548934	-0.448966	-0.513673	-0.181436	0.627881	-0.080398	0.684582	-1.53636	-1.43958	-1.51306	-1.13911	1.47282	-1.06735	1.49551	-1.463	-1.36506	-1.42768	-1.13401	1.54529	-1.05731	1.60724	0.00252773	0.00262047	0.00613772	0.0755516	0.00608792	0.372606	0.00591797	human
5921	33175	1.04486	1.35326	1.00091	-1.91502	1.20025	-1.4775	1.16698	0.926848	0.0161308	0.335498	0.000454527	0.051879	0.00173305	0.209336	274.312	MTA1;MTA1	MTA1;MTA1 iso3	§639;622	Metastasis-associated protein MTA1	Q13330;Q13330-3	http://www.phosphosite.org/proteinAction.do?id=2945&showAllSites=true	80.7	GGS*LPPVKR	3	533.647	4	179.819	194.129	206.378	183.359	197.536	192.437	92.3815	107.047	107.991	115.702	115.318	120.954	271.762	242.207	197.173	246.87	216.811	139.929	224.009	254.886	240.479	247.933	221.561	246.263	112.128	130.697	131.143	150.572	171.715	157.595	271.762	260.341	290.834	258.212	278.066	240.927	239.791	238.585	124.656	159.96	274.312	259.068	0.994971	1.28321	0.944428	0.519852	1.14396	0.670454	1.08585	-0.00727365	0.359762	-0.0824873	-0.943827	0.194041	-0.576791	0.118827	0.0633108	0.436442	0.00130937	-0.937357	0.263337	-0.563156	0.222775	-1.00505	1.28321	-1.05884	-1.92362	1.14396	-1.49153	1.08585	1.04486	1.35326	1.00091	-1.91502	1.20025	-1.4775	1.16698	0.926848	0.0161308	0.335498	0.000454527	0.051879	0.00173305	0.209336	human
5922	33178	-1.86258	-2.76371	-1.56094	-1.47102	1.87383	-2.1811	2.26941	0.049932	0.0126391	0.0347262	0.181224	0.0277524	0.0024135	0.0264774	25.9405	MTA1;MTA1;MTA1	MTA1;MTA1 iso2;MTA1 iso3	§386;§386;369	Metastasis-associated protein MTA1	Q13330;Q13330-2;Q13330-3	http://www.phosphosite.org/proteinAction.do?id=2945&showAllSites=true	80.7	AGVVNGTGAPGQS*PGAGR	3	646.324	1	12.8226	13.6908	8.26009	4.9186	7.29363	5.81859	9.39756	5.68242	9.17749	2.84065	1.73419	2.94628	22.7965	28.19	16.7621	14.5943	15.569	6.85914	15.9737	17.9756	9.62495	6.6508	8.18067	7.44611	11.4063	6.93783	11.145	3.69675	2.58229	3.83879	22.7965	30.3007	24.7244	15.2648	19.9677	11.81	14.5248	7.42586	9.82972	3.37261	25.9405	15.6808	0.511255	0.343103	0.604491	0.676757	1.78595	0.454171	2.11165	-0.967884	-1.54328	-0.726207	-0.563291	0.836694	-1.13869	1.07837	-0.8973	-1.4666	-0.642411	-0.556821	0.90599	-1.12506	1.18232	-1.95597	-2.91457	-1.65428	-1.47764	1.78595	-2.20181	2.11165	-1.86258	-2.76371	-1.56094	-1.47102	1.87383	-2.1811	2.26941	0.049932	0.0126391	0.0347262	0.181224	0.0277524	0.0024135	0.0264774	human
5923	33180	-2.03357	-1.43897	-1.73585	-1.13355	-1.16577	1.24763	1.01997	0.00355917	0.0143738	0.00493644	0.167943	0.0311144	0.270635	0.811531	24.3585	MTA2	MTA2	53	Metastasis-associated protein MTA2	O94776	http://www.phosphosite.org/proteinAction.do?id=7060&showAllSites=true	75	DISS*SLNSLADSNAR	3	645.311	1	19.8402	19.6507	19.3598	9.09292	12.595	6.09264	15.35	19.4254	17.9756	9.37842	10.1983	11.4361	21.8241	17.9625	12.619	9.61272	10.4052	5.27162	24.7158	25.8008	22.5588	12.2952	14.1268	7.79681	18.6312	23.717	21.8293	12.2048	15.1857	14.9004	21.8241	19.3074	18.6132	10.0543	13.345	9.07659	24.3585	11.4063	21.3925	14.097	19.9149	10.8253	0.468267	0.658969	0.543579	0.878236	0.817575	1.2359	0.949068	-1.0946	-0.601718	-0.879437	-0.187319	-0.290577	0.30556	-0.0754168	-1.02401	-0.525038	-0.795641	-0.18085	-0.22128	0.319194	0.0285308	-2.13553	-1.51752	-1.83966	-1.13865	-1.22313	1.2359	-1.05367	-2.03357	-1.43897	-1.73585	-1.13355	-1.16577	1.24763	1.01997	0.00355917	0.0143738	0.00493644	0.167943	0.0311144	0.270635	0.811531	human
5924	33184	1.50211	-2.32904	-2.11167	1.91006	1.38179	-1.83024	-2.26167	0.313952	0.00421683	0.0583836	0.0581942	0.504398	0.0543971	0.00808087	25.2969	MTA3	MTA3	§519	Metastasis-associated protein MTA3	Q9BTC8	http://www.phosphosite.org/proteinAction.do?id=12377&showAllSites=true	67.5	HAELSGS*PLK	3	576.318	1	15.0673	3.40194	14.3095	16.9518	13.6255	14.7558	19.7399	22.231	20.4126	11.1867	6.70293	4.88036	19.5623	9.72184	15.2878	6.40001	6.25049	5.09712	18.7701	4.46665	16.6739	22.9218	15.2827	18.8831	23.9594	27.1425	24.7888	14.5581	9.98098	6.35876	19.5623	10.4497	22.5499	6.69404	8.01643	8.77615	13.3035	19.0292	25.2969	10.2993	17.5206	7.82887	1.43039	0.407136	0.446837	1.90152	1.31699	0.541236	0.411414	0.516404	-1.29642	-1.16218	0.927152	0.397245	-0.885671	-1.28134	0.586989	-1.21974	-1.07838	0.933621	0.466541	-0.872036	-1.17739	1.43039	-2.45618	-2.23795	1.90152	1.31699	-1.84762	-2.43064	1.50211	-2.32904	-2.11167	1.91006	1.38179	-1.83024	-2.26167	0.313952	0.00421683	0.0583836	0.0581942	0.504398	0.0543971	0.00808087	human
5925	33185	-1.5121	-1.65523	-1.19999	-1.04669	1.53321	-1.14492	1.96091	0.0439965	0.0119652	0.0060228	0.745799	0.023969	0.300755	0.000587079	47.0457	MTA3;MTA3	MTA3;MTA3 iso2	§428;428	Metastasis-associated protein MTA3	Q9BTC8;Q9BTC8-2	http://www.phosphosite.org/proteinAction.do?id=12377&showAllSites=true	67.5	M#PTQSEEEKLS*PSPTTEDPR	4	741.61	2	32.0058	21.1754	24.8099	14.7644	20.4003	14.0488	28.9836	22.2179	24.3386	11.1353	11.6754	15.9248	46.0861	46.7705	30.3581	35.9494	27.4457	22.1733	39.8711	27.8027	28.9094	19.964	22.8814	17.9784	35.179	27.1265	29.5564	14.4912	17.3852	20.7489	46.0861	50.2723	44.7788	37.601	35.1999	38.1776	32.1944	20.2746	30.6206	17.5418	47.0457	36.9928	0.629756	0.572874	0.786316	0.951117	1.4613	0.865209	1.82459	-0.667136	-0.80371	-0.346818	-0.0723051	0.547254	-0.208879	0.867572	-0.596551	-0.727029	-0.263021	-0.0658355	0.616551	-0.195244	0.97152	-1.58792	-1.74558	-1.27175	-1.0514	1.4613	-1.15579	1.82459	-1.5121	-1.65523	-1.19999	-1.04669	1.53321	-1.14492	1.96091	0.0439965	0.0119652	0.0060228	0.745799	0.023969	0.300755	0.000587079	human
5926	33190	1.82228	1.87393	1.23109	-1.09509	-1.87368	-1.06412	-2.73253	0.0010783	0.0023246	0.1214	0.382494	0.00167417	0.285737	8.77829e-05	181.173	MTF1	MTF1	§305	Metal regulatory transcription factor 1	Q14872	http://www.phosphosite.org/proteinAction.do?id=14558&showAllSites=true	80.9	TFSTQYS*LK	3	588.314	1	78.0444	75.1678	100.668	129.017	172.931	136.83	86.9384	66.4585	80.7631	117.857	116.034	138.003	53.2587	52.8612	33.3895	65.0049	48.5	31.877	97.2235	98.6933	117.302	174.453	193.962	175.103	105.522	81.1412	98.0776	153.377	172.78	179.808	53.2587	56.819	49.2502	67.9914	62.2026	54.8854	104.406	181.173	94.9135	168.655	53.1093	61.6931	1.73527	1.77693	1.16163	0.909079	0.508679	0.930905	0.340521	0.795157	0.829386	0.216145	-0.137523	-0.975172	-0.103293	-1.55418	0.865742	0.906066	0.299942	-0.131053	-0.905876	-0.0896589	-1.45024	1.73527	1.77693	1.16163	-1.10001	-1.96588	-1.07422	-2.93668	1.82228	1.87393	1.23109	-1.09509	-1.87368	-1.06412	-2.73253	0.0010783	0.0023246	0.1214	0.382494	0.00167417	0.285737	8.77829e-05	human
5927	33193	1.06932	1.00024	-1.77849	-1.08948	-1.18657	-1.16386	-2.2233	0.736155	0.0457482	0.00276415	0.0147133	0.00213087	0.036081	0.00113903	38.6995	MYBL2;MYBL2	B-Myb;B-Myb iso2	§241;217	Myb-related protein B	P10244;P10244-2	http://www.phosphosite.org/proteinAction.do?id=2985&showAllSites=true	78.7	EEENS*EEELAAATTSK	3	809.387	1	31.3441	28.005	32.7831	26.0468	35.3283	32.2369	29.1171	27.7445	28.7958	25.5218	22.5185	24.6142	29.4828	29.9185	20.2992	14.9917	10.1295	11.5677	39.0468	36.7697	38.2	35.2198	39.6249	41.2539	35.341	33.874	34.9692	33.2134	33.5311	32.0706	29.4828	32.1586	29.9417	15.6805	12.9914	19.9171	38.0055	38.6995	34.7281	32.9384	30.5277	16.1963	1.01826	0.948465	0.530545	0.913764	0.803244	0.851131	0.418515	0.0261068	-0.0763337	-0.914452	-0.130107	-0.31609	-0.232547	-1.25665	0.0966913	0.000346494	-0.830655	-0.123637	-0.246794	-0.218912	-1.1527	1.01826	-1.05434	-1.88485	-1.09437	-1.24495	-1.17491	-2.3894	1.06932	1.00024	-1.77849	-1.08948	-1.18657	-1.16386	-2.2233	0.736155	0.0457482	0.00276415	0.0147133	0.00213087	0.036081	0.00113903	human
5928	33195	-1.23166	-1.08805	-3.66268	-1.40624	-1.61698	-1.24136	-4.73762	0.370341	0.316738	0.00159132	0.180458	0.0674864	0.374506	0.0190944	24.5272	MYBL2;MYBL2	B-Myb;B-Myb iso2	§282;258	Myb-related protein B	P10244;P10244-2	http://www.phosphosite.org/proteinAction.do?id=2985&showAllSites=true	78.7	REDQEGS*PPETSLPYK	3	841.087	1	19.4944	24.0921	15.1593	12.9409	23.263	10.392	13.473	12.1726	17.1907	10.5498	10.3804	12.4421	14.8275	13.6303	9.4189	5.21609	3.67829		24.285	31.6323	17.6641	17.4983	26.0922	13.2988	16.3529	14.8619	20.8761	13.7292	15.4568	16.2112	14.8275	14.6508	13.8931	5.45573	4.71751	1	24.5272	18.9631	17.3636	15.1324	14.4571	3.72441	0.773147	0.871502	0.257618	0.707935	0.589433	0.797994	0.196403	-0.371185	-0.198424	-1.9567	-0.498312	-0.7626	-0.325551	-2.34811	-0.3006	-0.121743	-1.8729	-0.491842	-0.693303	-0.311916	-2.24416	-1.29341	-1.14744	-3.88172	-1.41256	-1.69654	-1.25314	-5.09157	-1.23166	-1.08805	-3.66268	-1.40624	-1.61698	-1.24136	-4.73762	0.370341	0.316738	0.00159132	0.180458	0.0674864	0.374506	0.0190944	human
5929	33197	-2.20876	-2.22911	-2.82986	-1.38344	1.93206	-1.39516	1.53059	0.000340486	0.000822284	0.000580437	0.0117193	0.00221287	0.00532024	0.0333863	64.3252	MYBL2;MYBL2	B-Myb;B-Myb iso2	§393;369	Myb-related protein B	P10244;P10244-2	http://www.phosphosite.org/proteinAction.do?id=2985&showAllSites=true	78.7	GELIPIS*PSTEVGGSGIGTPPSVLK	4	770.925	1	25.8638	26.2165	32.7437	10.8024	13.645	11.9313	22.8691	20.2187	18.913	7.16176	8.02309	8.29813	71.6625	54.6211	42.4418	18.9918	19.8109	11.077	32.2198	34.4216	38.1541	14.6067	15.3045	15.2686	27.7575	24.6856	22.9677	9.32014	11.9468	10.8119	71.6625	58.7106	62.6025	19.8644	25.408	19.0722	34.9318	15.06	25.1369	10.6929	64.3252	21.4482	0.431125	0.425387	0.333434	0.7196	1.84145	0.710024	1.42419	-1.21382	-1.23315	-1.58453	-0.474733	0.880843	-0.494061	0.510139	-1.14324	-1.15647	-1.50073	-0.468264	0.950139	-0.480427	0.614087	-2.31951	-2.3508	-2.99909	-1.38966	1.84145	-1.4084	1.42419	-2.20876	-2.22911	-2.82986	-1.38344	1.93206	-1.39516	1.53059	0.000340486	0.000822284	0.000580437	0.0117193	0.00221287	0.00532024	0.0333863	human
5930	33201	-3.11168	-3.50376	-3.71997	-1.78475	2.16819	-2.00815	1.84081	0.000772366	0.000425733	0.0048777	0.00512338	0.0189023	0.00523437	0.0104787	67.8347	MYBL2;MYBL2	B-Myb;B-Myb iso2	§487;463	Myb-related protein B	P10244;P10244-2	http://www.phosphosite.org/proteinAction.do?id=2985&showAllSites=true	78.7	VVVTT*PLHR	3	469.268	1	22.5027	26.6041	30.4779	8.13351	9.06676	7.00869	13.9606	16.6347	14.5551	2.99021	3.14161	4.8326	74.0833	73.5684	34.1312	16.8967	11.2844	11.31	28.0327	34.9305	35.5139	10.9979	10.1694	8.96909	16.9447	20.3098	17.6755	3.89138	4.678	6.29654	74.0833	79.0766	50.3441	17.6729	14.4726	19.4734	32.8257	10.0455	18.31	4.95531	67.8347	17.2063	0.306025	0.270634	0.253651	0.557795	2.06651	0.493287	1.71284	-1.70828	-1.88558	-1.97909	-0.842194	1.0472	-1.0195	0.77639	-1.63769	-1.8089	-1.89529	-0.835724	1.11649	-1.00587	0.880338	-3.26771	-3.69503	-3.94243	-1.79277	2.06651	-2.02722	1.71284	-3.11168	-3.50376	-3.71997	-1.78475	2.16819	-2.00815	1.84081	0.000772366	0.000425733	0.0048777	0.00512338	0.0189023	0.00523437	0.0104787	human
5931	33202	-3.52568	-2.48177	-3.3219	-1.05058	4.82567	1.35324	5.19837	0.0840135	0.0139349	0.0101705	0.876234	0.00912312	0.566124	0.00617436	40.3998	MYBL2;MYBL2	B-Myb;B-Myb iso2	§538;514	Myb-related protein B	P10244;P10244-2	http://www.phosphosite.org/proteinAction.do?id=2985&showAllSites=true	78.7	YGPLKPLPQT*PHLEEDLK	4	767.682	1	4.69861	10.8198	5.39979		2.90169	2.23698	7.79141	6.25715	6.48403	3.32309	2.83146		31.4649	48.465	25.519	13.9515	7.39933	6.00765	5.85328	14.2061	6.29202	1	3.25459	2.86268	9.45685	7.63954	7.87412	4.32458	4.21618	1	31.4649	52.0936	37.641	14.5924	9.48985	10.3439	8.78381	2.37242	8.3235	3.18025	40.3998	11.4754	0.270091	0.382081	0.284046	0.947596	4.59935	1.34051	4.83699	-1.88848	-1.38805	-1.81581	-0.0776555	2.20143	0.42278	2.27411	-1.8179	-1.31137	-1.73201	-0.0711858	2.27073	0.436415	2.37806	-3.70246	-2.61725	-3.52056	-1.0553	4.59935	1.34051	4.83699	-3.52568	-2.48177	-3.3219	-1.05058	4.82567	1.35324	5.19837	0.0840135	0.0139349	0.0101705	0.876234	0.00912312	0.566124	0.00617436	human
5932	33207	-1.89194	-1.27104	-2.73357	-1.44898	-1.46217	1.02803	-2.08145	0.0194484	0.0240998	0.000824291	0.0745448	0.0546082	0.866755	0.00607109	91.7441	MYC;MYC;MYC	Myc;Myc iso1;Myc iso3	§77;62;76	Myc proto-oncogene protein	P01106;P01106-1;P01106-3	http://www.phosphosite.org/proteinAction.do?id=947&showAllSites=true	50.5	KFELLPTPPLS*PSRR	4	607.351	2	73.8549	54.5474	95.782	38.0577	35.3208	37.0812	48.1451	50.3916	56.9323	36.4514	35.1825	31.6585	62.3451	58.4038	36.8036	15.2024	21.0989	11.016	92.0044	71.6192	111.609	51.4606	39.6165	47.4531	58.4363	61.5247	69.1377	47.4369	52.3884	41.2488	62.3451	62.7766	54.286	15.9008	27.06	18.9671	91.7441	46.1767	63.0329	47.0247	59.8026	20.6426	0.503321	0.746034	0.34518	0.687051	0.651841	1.01836	0.447035	-0.990449	-0.422686	-1.53458	-0.54151	-0.617407	0.0262523	-1.16154	-0.919864	-0.346006	-1.45078	-0.535041	-0.548111	0.039887	-1.05759	-1.9868	-1.34042	-2.89704	-1.4555	-1.53412	1.01836	-2.23696	-1.89194	-1.27104	-2.73357	-1.44898	-1.46217	1.02803	-2.08145	0.0194484	0.0240998	0.000824291	0.0745448	0.0546082	0.866755	0.00607109	human
5933	33215	-1.90047	-1.38032	-2.11943	-1.42991	-1.32296	-1.03778	-1.45362	0.00135682	0.041513	0.000685007	0.0132435	0.0145659	0.743736	0.00568478	48.2658	MYCN;MYC;MYC;MYC	N-Myc;Myc;Myc iso1;Myc iso3	§62;§77;62;76	N-myc proto-oncogene protein	P04198;P01106;P01106-1;P01106-3	http://www.phosphosite.org/proteinAction.do?id=1017&showAllSites=true	49.5	FELLPTPPLS*PSR	3	613.331	1	39.3157	40.0995	37.0488	17.701	23.5953	17.3106	30.8689	24.84	27.1865	19.4384	17.8512	13.3355	34.0744	35.452	21.7867	15.8203	10.4879	9.5503	48.9774	52.6495	43.1706	23.9348	26.4649	22.1526	37.4672	30.3279	33.0149	25.2967	26.5813	17.3752	34.0744	38.1063	32.1357	16.5472	13.451	16.4436	48.2658	24.1841	33.6034	23.0844	34.7722	15.4806	0.50106	0.686967	0.4452	0.696214	0.72043	0.954528	0.640114	-0.996944	-0.541687	-1.16747	-0.522397	-0.47307	-0.0671404	-0.6436	-0.926359	-0.465007	-1.08368	-0.515928	-0.403773	-0.0535058	-0.539652	-1.99577	-1.45567	-2.24618	-1.43634	-1.38806	-1.04764	-1.56222	-1.90047	-1.38032	-2.11943	-1.42991	-1.32296	-1.03778	-1.45362	0.00135682	0.041513	0.000685007	0.0132435	0.0145659	0.743736	0.00568478	human
5934	33218	1.2122	1.08335	-1.26964	-1.03645	1.00658	-1.15886	-1.50643	0.482309	0.867821	0.0383505	0.825677	0.808874	0.410877	0.0399042	85.9481	MYF6	Myf-6	92	Myogenic factor 6	P23409	http://www.phosphosite.org/proteinAction.do?id=5397&showAllSites=true	26.9	KSAPT*DR	3	488.269	1	53.5961	72.956	52.1934	48.4933	85.3345	75.4549	68.6988	56.7116	50.9973	61.6846	56.7603	42.6822	68.1722	61.1973	54.4728	55.3148	43.8798	26.2116	66.7672	95.7892	60.8176	65.5713	95.7127	96.5603	83.3834	69.241	61.9303	80.2748	84.5188	55.6119	68.1722	65.7793	80.3485	57.856	56.2771	45.1307	74.458	85.9481	71.5183	73.4685	71.4333	53.0879	1.15432	1.02727	0.743182	0.960518	0.959378	0.8548	0.617674	0.20704	0.0388138	-0.428213	-0.0581149	-0.0598294	-0.226341	-0.695082	0.277624	0.115494	-0.344416	-0.0516453	0.00946716	-0.212706	-0.591134	1.15432	1.02727	-1.34557	-1.0411	-1.04234	-1.16986	-1.61898	1.2122	1.08335	-1.26964	-1.03645	1.00658	-1.15886	-1.50643	0.482309	0.867821	0.0383505	0.825677	0.808874	0.410877	0.0399042	human
5935	33242	1.21745	1.07223	1.23783	1.01826	-1.0454	-1.11425	-1.01303	0.208011	0.636569	0.500845	0.821662	0.475709	0.249653	0.667352	43.0355	NACA;NACA;NACA	NACA;NACA iso2;NACA iso1	§2024;871;161	Nascent polypeptide-associated complex subunit alpha, muscle-specific form	E9PAV3;E9PAV3-2;Q13765	http://www.phosphosite.org/proteinAction.do?id=4879&showAllSites=true	205.3	VQGEAVSNIQENTQTPT*VQEESEEEEVDETGVEVK	5	910.636	1	26.615	29.9471	33.3738	31.1847	33.5396	38.5405	30.5266	30.1171	32.1704	27.9797	26.7566	29.5679	27.464	37.3618	22.9881	32.7228	24.4871	30.756	33.1555	39.3197	38.8883	42.1672	37.6186	49.3206	37.0518	36.7708	39.0673	36.412	39.8418	38.5249	27.464	40.1592	33.9078	34.2261	31.4054	52.9552	37.1212	43.0355	37.63	38.2596	33.8437	39.5289	1.15932	1.01673	1.16798	1.01371	0.911708	0.889024	0.918519	0.213284	0.0239387	0.224021	0.0196397	-0.133357	-0.169705	-0.122619	0.283868	0.100619	0.307818	0.0261093	-0.0640602	-0.156071	-0.0186715	1.15932	1.01673	1.16798	1.01371	-1.09684	-1.12483	-1.08871	1.21745	1.07223	1.23783	1.01826	-1.0454	-1.11425	-1.01303	0.208011	0.636569	0.500845	0.821662	0.475709	0.249653	0.667352	human
5936	33245	1.26362	1.01649	1.38784	1.04353	-1.16091	-1.19038	-1.0414	0.234236	0.690891	0.168438	0.626359	0.13848	0.256826	0.528766	128.501	NACA;NACA;NACA	NACA;NACA iso2;NACA iso1	§2029;876;§166	Nascent polypeptide-associated complex subunit alpha, muscle-specific form	E9PAV3;E9PAV3-2;Q13765	http://www.phosphosite.org/proteinAction.do?id=4879&showAllSites=true	205.3	VQGEAVSNIQENTQTPTVQEES*EEEEVDETGVEVK	4	1138.04	3	80.5656	90.7103	86.6006	75.8328	117.107	118.475	89.0246	98.7261	85.8329	75.4861	66.9608	94.2942	71.2295	91.2592	63.5283	108.667	71.2746	80.9455	100.364	119.1	100.91	102.539	131.349	151.613	108.054	120.538	104.234	98.2357	99.7078	122.859	71.2295	98.0919	93.7055	113.659	91.4117	139.371	106.791	128.501	110.942	106.934	87.6756	114.814	1.20328	0.963874	1.30953	1.03887	0.820999	0.832168	0.893489	0.266978	-0.0530842	0.389048	0.0550089	-0.284548	-0.265054	-0.162479	0.337563	0.023596	0.472844	0.0614785	-0.215252	-0.251419	-0.0585312	1.20328	-1.03748	1.30953	1.03887	-1.21803	-1.20168	-1.11921	1.26362	1.01649	1.38784	1.04353	-1.16091	-1.19038	-1.0414	0.234236	0.690891	0.168438	0.626359	0.13848	0.256826	0.528766	human
5937	33254	1.11102	1.17849	1.15598	1.20123	2.04155	1.27513	2.15597	0.648319	0.181237	0.650069	0.124006	0.0498178	0.0585378	0.00317503	45.5393	NCBP3	ELG	§25	Nuclear cap-binding protein subunit 3	Q53F19	http://www.phosphosite.org/proteinAction.do?id=7005&showAllSites=true	70.5	AEAPAGPALGLPS*PEAESGVDR	3	825.741	2	14.6668	17.9936	19.2868	14.2909	20.2905	20.3323	23.1193	18.9425	21.236	23.2977	19.723	20.2112	35.1608	31.7435	37.9455	46.5706	30.7655	28.1395	18.2711	23.6251	22.4736	19.3238	22.7582	26.0194	28.0611	23.1275	25.7887	30.319	29.3684	26.3337	35.1608	34.1202	55.9703	48.7101	39.4576	48.4502	21.4566	22.7004	25.6591	28.6737	41.7504	45.5393	1.05797	1.11749	1.09075	1.19586	1.94581	1.26313	2.0061	0.0812982	0.160259	0.125321	0.258047	0.960369	0.337008	1.00439	0.151883	0.236939	0.209118	0.264517	1.02967	0.350643	1.10834	1.05797	1.11749	1.09075	1.19586	1.94581	1.26313	2.0061	1.11102	1.17849	1.15598	1.20123	2.04155	1.27513	2.15597	0.648319	0.181237	0.650069	0.124006	0.0498178	0.0585378	0.00317503	human
5938	33271	1.37418	1.08287	2.31464	1.3962	-1.35011	1.10105	1.26627	0.248719	0.830525	0.00160332	0.104804	0.0587917	0.602471	0.36347	51.9547	NCBP3;NCBP3	ELG;ELG iso2	§298;18	Nuclear cap-binding protein subunit 3	Q53F19;Q53F19-2	http://www.phosphosite.org/proteinAction.do?id=7005&showAllSites=true	70.5	GILSNS*WK	3	531.628	1	22.7372	25.2927	33.9491	39.1498	27.0119	38.3298	39.8906	30.1659	45.5092	38.7082	31.4776	36.1007	20.4011	22.2151	18.3631	54.3385	41.3189	26.7376	28.3248	33.2086	39.5587	52.9373	30.297	49.051	48.4173	36.8305	55.2658	50.3739	46.8716	47.0367	20.4011	23.8784	27.0859	56.8349	52.9926	46.0364	33.6974	44.0951	46.8379	48.0941	23.7885	51.9547	1.30856	1.02682	2.18403	1.38996	0.705944	1.09069	1.17824	0.387983	0.0381844	1.12699	0.475039	-0.502374	0.12524	0.236634	0.458567	0.114865	1.21079	0.481509	-0.433077	0.138875	0.340582	1.30856	1.02682	2.18403	1.38996	-1.41654	1.09069	1.17824	1.37418	1.08287	2.31464	1.3962	-1.35011	1.10105	1.26627	0.248719	0.830525	0.00160332	0.104804	0.0587917	0.602471	0.36347	human
5939	33272	1.28655	1.17436	-1.23614	-1.03726	-1.51303	-1.13552	-2.37076	0.0178976	0.137585	0.0211438	0.309068	0.00092528	0.105788	0.000197177	148.417	NCBP3;NCBP3	ELG;ELG iso2	§415;135	Nuclear cap-binding protein subunit 3	Q53F19;Q53F19-2	http://www.phosphosite.org/proteinAction.do?id=7005&showAllSites=true	70.5	M#ISTPS*PK	2	782.919	3	91.6299	93.6792	108.381	100.89	136.72	121.499	92.3927	97.4317	96.9313	103.89	92.2215	88.9567	83.4929	67.5975	49.3462	49.4272	47.0991	36.3866	114.148	122.998	126.29	136.421	153.348	155.483	112.142	118.957	117.712	135.2	137.322	115.904	83.4929	72.6587	72.7866	51.698	60.406	62.6499	121.145	148.417	116.27	129.475	76.3127	58.2513	1.22512	1.11357	0.763324	0.959761	0.629928	0.872374	0.392483	0.292924	0.155195	-0.389633	-0.0592527	-0.666742	-0.196982	-1.3493	0.363508	0.231875	-0.305837	-0.0527831	-0.597445	-0.183347	-1.24535	1.22512	1.11357	-1.31006	-1.04193	-1.58748	-1.1463	-2.54788	1.28655	1.17436	-1.23614	-1.03726	-1.51303	-1.13552	-2.37076	0.0178976	0.137585	0.0211438	0.309068	0.00092528	0.105788	0.000197177	human
5940	33278	1.19645	-1.02798	1.40814	1.08511	-1.09344	-1.13261	1.09247	0.246885	0.19328	0.118803	0.192416	0.228231	0.241617	0.907882	48.3272	NCOA1;NCOA1;NCOA1	SRC-1;SRC-1 iso2;SRC-1 iso3	§22;22;§22	Nuclear receptor coactivator 1	Q15788;Q15788-2;Q15788-3	http://www.phosphosite.org/proteinAction.do?id=2755&showAllSites=true	156.7	KGS*PCDTLASSTEK	4	619.076	2	33.8417	30.4381	36.9549	28.9628	46.2846	40.2809	39.1594	33.8001	38.2355	33.1077	26.4343	32.4598	34.3846	29.0978	29.4613	43.3123	32.6986	33.5364	42.1582	39.9644	43.0612	39.1627	51.9137	51.5479	47.5299	41.2676	46.4326	43.0855	39.362	42.2929	34.3846	31.2764	43.456	45.3021	41.9369	57.7425	41.7279	47.5414	45.0767	41.5801	36.3723	48.3272	1.13932	0.92243	1.32868	1.08025	0.871654	0.874608	1.01653	0.188172	-0.116489	0.409994	0.111368	-0.198173	-0.193292	0.0236491	0.258756	-0.0398084	0.493791	0.117838	-0.128877	-0.179658	0.127597	1.13932	-1.08409	1.32868	1.08025	-1.14724	-1.14337	1.01653	1.19645	-1.02798	1.40814	1.08511	-1.09344	-1.13261	1.09247	0.246885	0.19328	0.118803	0.192416	0.228231	0.241617	0.907882	human
5941	33281	-1.09564	-1.13747	1.11101	1.18374	-1.10151	1.14106	1.12164	0.0655194	0.127371	0.420402	0.0588963	0.0625963	0.286352	0.45471	75.3024	NCOA1;NCOA1;NCOA1	SRC-1;SRC-1 iso2;SRC-1 iso3	§698;698;§698	Nuclear receptor coactivator 1	Q15788;Q15788-2;Q15788-3	http://www.phosphosite.org/proteinAction.do?id=2755&showAllSites=true	156.7	LLQEGS*PSDITTLSVEPDKK	4	788.184	2	48.0034	46.9943	60.2431	40.7986	51.0467	42.345	66.4762	61.2102	58.0441	51.0499	34.5044	54.1175	57.2483	49.9473	37.2445	53.1968	49.5241	31.7865	59.8001	61.7022	70.1974	55.1668	57.2549	54.1893	80.6857	74.7334	70.4879	66.4351	51.3786	70.5113	57.2483	53.687	54.9363	55.6407	63.5161	54.7294	63.8999	55.537	75.3024	62.775	55.2905	57.9621	0.869125	0.833639	1.04832	1.17844	0.865268	1.13033	1.04367	-0.202364	-0.262505	0.0680765	0.236881	-0.208781	0.17674	0.0616593	-0.131779	-0.185825	0.151873	0.243351	-0.139484	0.190375	0.165607	-1.15058	-1.19956	1.04832	1.17844	-1.15571	1.13033	1.04367	-1.09564	-1.13747	1.11101	1.18374	-1.10151	1.14106	1.12164	0.0655194	0.127371	0.420402	0.0588963	0.0625963	0.286352	0.45471	human
5942	33282	-1.27085	-1.30588	-1.179	-1.10583	-1.27151	-1.13547	-1.16221	0.0173611	0.000864561	0.0314175	0.178305	0.022088	0.0463462	0.0177852	85.3797	NCOA2	SRC-2	§29	Nuclear receptor coactivator 2	Q15596	http://www.phosphosite.org/proteinAction.do?id=9343&showAllSites=true	159.1	ECPDQLGPS*PK	3	639.321	1	61.4766	64.891	80.9748	47.4509	59.8855	47.3506	61.7338	63.9401	63.8957	42.726	35.0645	45.7606	58.585	63.6465	44.0674	51.3451	35.762	31.4142	76.5842	85.2001	94.3548	64.1618	67.1687	60.595	74.9296	78.0664	77.594	55.6025	52.2127	59.6228	58.585	68.4118	65.0003	53.704	45.8657	54.0884	85.3797	63.9752	76.8633	55.8127	63.999	51.2194	0.749302	0.726128	0.800315	0.900253	0.749581	0.872411	0.800614	-0.416381	-0.461703	-0.32136	-0.151598	-0.415843	-0.19692	-0.320822	-0.345797	-0.385023	-0.237564	-0.145128	-0.346547	-0.183285	-0.216875	-1.33458	-1.37717	-1.24951	-1.1108	-1.33408	-1.14625	-1.24904	-1.27085	-1.30588	-1.179	-1.10583	-1.27151	-1.13547	-1.16221	0.0173611	0.000864561	0.0314175	0.178305	0.022088	0.0463462	0.0177852	human
5943	33287	1.62169	1.21229	2.63798	1.26586	-1.69609	-1.05597	-1.02729	0.00331977	0.0440726	9.89814e-05	0.00272375	0.000823104	0.397897	0.181228	183.436	NCOA2	SRC-2	§579	Nuclear receptor coactivator 2	Q15596	http://www.phosphosite.org/proteinAction.do?id=9343&showAllSites=true	159.1	M#GS*LDSK	2	721.366	1	99.8496	85.5629	102.665	122.381	165.825	155.377	126.071	117.527	125.636	137.916	120.078	121.231	64.2054	56.241	51.2502	153.822	126.726	101.658	124.387	112.342	119.629	165.48	185.992	198.837	153.019	143.492	152.571	179.48	178.801	157.955	64.2054	60.4519	75.595	160.889	162.529	175.034	118.786	183.436	149.694	172.079	66.7508	166.151	1.54426	1.14954	2.48912	1.2602	0.561941	0.938085	0.905766	0.626914	0.201053	1.31563	0.333651	-0.83151	-0.0922098	-0.142789	0.697498	0.277733	1.39943	0.340121	-0.762213	-0.0785752	-0.0388417	1.54426	1.14954	2.48912	1.2602	-1.77955	-1.066	-1.10404	1.62169	1.21229	2.63798	1.26586	-1.69609	-1.05597	-1.02729	0.00331977	0.0440726	9.89814e-05	0.00272375	0.000823104	0.397897	0.181228	human
5944	33288	-1.20666	-2.10792	1.09307	1.20859	2.02232	-1.44434	2.70731	0.118242	0.00203086	0.689571	0.113539	0.00346444	0.0660592	0.000209531	78.9998	NCOA2	SRC-2	§699	Nuclear receptor coactivator 2	Q15596	http://www.phosphosite.org/proteinAction.do?id=9343&showAllSites=true	159.1	LLQDSSS*PVDLAK	3	687.709	1	27.8349	28.2354	40.737	25.2915	25.7163	24.2542	38.2267	39.3777	40.3189	18.4035	17.5693	11.0624	83.5506	72.5695	46.2587	72.0604	66.8251	44.0956	34.6752	37.0723	47.4682	34.1984	28.8439	31.0384	46.3978	48.0774	48.9627	23.9498	26.1615	14.4135	83.5506	78.0029	68.2325	75.371	85.705	75.9232	39.7386	31.3602	47.8126	21.5083	76.5954	78.9998	0.789164	0.449845	1.03139	1.20318	1.92748	0.685845	2.51911	-0.341603	-1.1525	0.0445913	0.266852	0.946717	-0.544045	1.33291	-0.271019	-1.07582	0.128388	0.273322	1.01601	-0.530411	1.43686	-1.26716	-2.22299	1.03139	1.20318	1.92748	-1.45806	2.51911	-1.20666	-2.10792	1.09307	1.20859	2.02232	-1.44434	2.70731	0.118242	0.00203086	0.689571	0.113539	0.00346444	0.0660592	0.000209531	human
5945	33289	-1.1969	-2.25993	1.5816	1.57112	1.2027	-1.2009	2.31081	0.743823	0.0382073	0.260401	0.269151	0.816764	0.788418	0.0950259	27.8862	NCOA2	SRC-2	§736	Nuclear receptor coactivator 2	Q15596	http://www.phosphosite.org/proteinAction.do?id=9343&showAllSites=true	159.1	QEPVS*PK	2	736.904	1	22.7129	12.2226	3.91467	19.2675	7.07174	3.8471	23.2086	22.1282	17.5427	4.81602	4.2886	14.9209	5.2038	22.5117	18.0725	27.2073	23.9754	14.2018	28.2945	16.0479	4.56151	26.053	7.9318	4.92317	28.1695	27.017	21.3036	6.26745	6.38593	19.4408	5.2038	24.1972	26.6572	28.4573	30.7491	24.4524	16.3013	12.9693	25.4967	10.6981	18.6861	27.8862	0.795601	0.419586	1.49236	1.56409	1.14629	0.824875	2.15017	-0.329883	-1.25296	0.577591	0.645325	0.196976	-0.277753	1.10445	-0.259299	-1.17628	0.661387	0.651794	0.266272	-0.264118	1.2084	-1.25691	-2.3833	1.49236	1.56409	1.14629	-1.21231	2.15017	-1.1969	-2.25993	1.5816	1.57112	1.2027	-1.2009	2.31081	0.743823	0.0382073	0.260401	0.269151	0.816764	0.788418	0.0950259	human
5946	33293	1.18552	1.06312	1.08969	1.1269	-1.8358	1.0113	-1.96779	0.170456	0.886581	0.843755	0.124023	0.000513145	0.979792	0.00303703	30.8783	NCOA3;NCOA3;NCOA3;NCOA3	SRC-3;SRC-3 iso2;SRC-3 iso3;SRC-3 iso5	§857;857;§867;§857	Nuclear receptor coactivator 3	Q9Y6Q9;Q9Y6Q9-2;Q9Y6Q9-3;Q9Y6Q9-5	http://www.phosphosite.org/proteinAction.do?id=6027&showAllSites=true	155.2	AVS*LDSPVSVGSSPPVK	4	579.319	1	22.4388	19.2388	24.6279	23.7244	29.5794	21.2654	25.3349	23.1145	27.1083	23.3319	19.9018	25.0487	15.6462	12.6907	8.97532	14.7518	8.74017	9.92341	27.953	25.26	28.6973	32.0795	33.1768	27.2135	30.7504	28.2211	32.9199	30.3635	29.6348	32.6367	15.6462	13.6409	13.2388	15.4295	11.2095	17.086	27.3035	30.8233	30.6305	30.8783	14.1753	14.575	1.12892	1.00809	1.0282	1.12185	0.519176	1.00179	0.472857	0.174937	0.0116272	0.040118	0.165885	-0.945705	0.00257496	-1.08052	0.245521	0.0883073	0.123915	0.172354	-0.876409	0.0162096	-0.976577	1.12892	1.00809	1.0282	1.12185	-1.92613	1.00179	-2.1148	1.18552	1.06312	1.08969	1.1269	-1.8358	1.0113	-1.96779	0.170456	0.886581	0.843755	0.124023	0.000513145	0.979792	0.00303703	human
5947	33296	-1.18437	1.12105	-1.14072	-1.23458	-1.00567	1.07626	1.04786	0.0433502	0.176082	0.102555	0.0124058	0.585618	0.417509	0.721079	14.4131	NCOA3;NCOA3;NCOA3;NCOA3;NCOA3	SRC-3;SRC-3 iso2;SRC-3 iso3;SRC-3 iso4;SRC-3 iso5	§214;214;§214;§214;§214	Nuclear receptor coactivator 3	Q9Y6Q9;Q9Y6Q9-2;Q9Y6Q9-3;Q9Y6Q9-4;Q9Y6Q9-5	http://www.phosphosite.org/proteinAction.do?id=6027&showAllSites=true	155.2	TPHDILEDINAS*PEM#R	3	746.686	1	10.6069	11.7382	12.5415	9.63268	9.54903	8.61891	9.67514	9.47113	9.51917	9.99934	8.41965	8.8371	15.5324	12.7619	7.95194	11.0588	8.93309	6.31478	13.2135	15.412	14.6138	13.0251	10.7104	11.0297	11.7432	11.5636	11.56	13.0129	12.5373	11.5141	15.5324	13.7174	11.7293	11.5669	11.4569	10.8727	14.4131	11.5884	11.6223	12.3548	13.6597	11.2988	0.804018	1.06303	0.827168	0.806369	0.947727	1.06613	0.975016	-0.314701	0.0881758	-0.273747	-0.310488	-0.0774566	0.0923881	-0.0365029	-0.244116	0.164856	-0.18995	-0.304019	-0.00816002	0.106023	0.0674448	-1.24375	1.06303	-1.20894	-1.24013	-1.05516	1.06613	-1.02562	-1.18437	1.12105	-1.14072	-1.23458	-1.00567	1.07626	1.04786	0.0433502	0.176082	0.102555	0.0124058	0.585618	0.417509	0.721079	human
5948	33298	-1.50597	-2.1572	1.34454	1.4036	-1.03161	-1.01979	1.99218	0.570188	0.0666222	0.505219	0.465065	0.900805	0.970362	0.223818	68.2414	NCOA3;NCOA3;NCOA3;NCOA3;NCOA3	SRC-3;SRC-3 iso2;SRC-3 iso3;SRC-3 iso4;SRC-3 iso5	§728;728;738;738;§728	Nuclear receptor coactivator 3	Q9Y6Q9;Q9Y6Q9-2;Q9Y6Q9-3;Q9Y6Q9-4;Q9Y6Q9-5	http://www.phosphosite.org/proteinAction.do?id=6027&showAllSites=true	155.2	QEQLS*PK	3	506.612	1	72.7586	34.0335	9.60202	49.0719	11.2608	10.6729	66.4031	55.3303	46.5853	14.4895	9.43204	43.816	13.3334	55.2709	42.4541	61.8018	37.9902	33.8985	90.6387	44.6851	11.1886	66.3537	12.6303	13.6582	80.5971	67.5545	56.5725	18.8563	14.0448	57.0892	13.3334	59.4091	62.6207	64.6411	48.7235	58.3658	48.8375	30.8807	68.2414	29.9967	45.121	57.2435	0.632317	0.439568	1.26866	1.39732	0.923902	0.971373	1.85369	-0.661281	-1.18584	0.343311	0.482658	-0.114188	-0.0419022	0.890403	-0.590696	-1.10916	0.427107	0.489128	-0.0448916	-0.0282676	0.994351	-1.58149	-2.27496	1.26866	1.39732	-1.08237	-1.02947	1.85369	-1.50597	-2.1572	1.34454	1.4036	-1.03161	-1.01979	1.99218	0.570188	0.0666222	0.505219	0.465065	0.900805	0.970362	0.223818	human
5949	33302	-1.39571	-1.18921	-1.19713	-1.14073	-1.10449	1.02962	1.07138	0.0247192	0.227092	0.248038	0.301568	0.410503	0.907388	0.975614	19.9572	NCOA5	NCOA5	§126	Nuclear receptor coactivator 5	Q9HCD5	http://www.phosphosite.org/proteinAction.do?id=8478&showAllSites=true	65.5	EGS*YDR	2	555.743	1	18.4067	14.6281	15.2204	11.4466	11.4753	9.76773	12.1424	14.4532	16.3593	10.0842	7.32259	13.5355	21.6361	11.9205	11.6718	14.6903	9.88109	7.36685	22.9301	19.2063	17.7353	15.4778	12.8709	12.4999	14.7379	17.6463	19.8665	13.1234	10.9037	17.6358	21.6361	12.813	17.2161	15.3652	12.6728	12.6841	19.9572	13.6162	17.4169	13.8876	17.2217	13.574	0.682269	0.797365	0.788192	0.87271	0.862932	1.01993	0.996904	-0.551588	-0.326688	-0.343381	-0.196425	-0.212681	0.0284752	-0.00447322	-0.481003	-0.250007	-0.259584	-0.189955	-0.143384	0.0421098	0.0994744	-1.4657	-1.25413	-1.26873	-1.14586	-1.15884	1.01993	-1.00311	-1.39571	-1.18921	-1.19713	-1.14073	-1.10449	1.02962	1.07138	0.0247192	0.227092	0.248038	0.301568	0.410503	0.907388	0.975614	human
5950	33310	-1.04451	-1.00005	-1.16565	-1.20411	-1.21283	-1.15201	-1.33353	0.276918	0.663777	0.0402267	0.041812	0.00881511	0.267502	0.0200873	91.2757	NCOA5	NCOA5	§29, §34	Nuclear receptor coactivator 5	Q9HCD5	http://www.phosphosite.org/proteinAction.do?id=8478&showAllSites=true	65.5	S*PIRGS*PR	2	667.321	2	70.7852	73.699	76.278	55.5196	71.4632	73.7779	54.692	64.5628	66.851	59.8749	53.1261	44.2355	71.4361	61.9892	52.2844	49.0183	48.3959	35.3412	88.1804	96.7648	88.8818	75.0722	80.1545	94.4143	66.3826	78.8267	81.183	77.9196	79.1072	57.6357	71.4361	66.6305	77.1205	51.2703	62.0691	60.8498	91.2757	83.2136	75.4641	71.5542	71.729	58.0631	0.911674	0.948189	0.809478	0.826771	0.78585	0.859885	0.697759	-0.13341	-0.0767539	-0.304936	-0.27444	-0.347673	-0.217784	-0.519199	-0.062826	-7.37215e-05	-0.221139	-0.267971	-0.278377	-0.204149	-0.415251	-1.09688	-1.05464	-1.23536	-1.20952	-1.27251	-1.16295	-1.43316	-1.04451	-1.00005	-1.16565	-1.20411	-1.21283	-1.15201	-1.33353	0.276918	0.663777	0.0402267	0.041812	0.00881511	0.267502	0.0200873	human
5951	33312	1.12034	1.12291	-1.02504	-1.19883	-1.03004	-1.19519	-1.16544	0.32622	0.288107	0.526867	0.0277029	0.392819	0.0289116	0.0832342	23.3492	NCOA5	NCOA5	§378	Nuclear receptor coactivator 5	Q9HCD5	http://www.phosphosite.org/proteinAction.do?id=8478&showAllSites=true	65.5	SS*TDSLPGPISR	2	800.899	1	16.5758	17.8019	18.568	16.4346	22.667	17.5051	13.9917	14.7177	16.117	14.4049	13.7977	14.4022	22.2858	19.6962	11.7273	20.2649	15.1888	8.85702	20.6493	23.3734	21.6361	22.2225	25.4238	22.4014	16.9824	17.9693	19.5723	18.7462	20.5454	18.765	22.2858	21.1709	17.298	21.1959	19.4801	15.2499	21.8863	23.3492	18.1747	19.3522	20.2516	18.642	1.06684	1.06479	0.92052	0.830414	0.925309	0.828815	0.798398	0.0933487	0.0905673	-0.119479	-0.268097	-0.111993	-0.270878	-0.324821	0.163933	0.167247	-0.0356829	-0.261627	-0.042696	-0.257243	-0.220873	1.06684	1.06479	-1.08634	-1.20422	-1.08072	-1.20654	-1.25251	1.12034	1.12291	-1.02504	-1.19883	-1.03004	-1.19519	-1.16544	0.32622	0.288107	0.526867	0.0277029	0.392819	0.0289116	0.0832342	human
5952	33315	1.26382	1.19845	1.22307	1.24948	1.56718	1.18574	1.53937	0.569769	0.58428	0.671445	0.496099	0.38038	0.507241	0.192879	21.5575	NCOA5	NCOA5	127	Nuclear receptor coactivator 5	Q9HCD5	http://www.phosphosite.org/proteinAction.do?id=8478&showAllSites=true	65.5	EGSY*DR	2	555.743	1	9.44649	6.55441	14.7126	14.0309	7.62148	13.7768	9.99584	18.0258	10.3154	13.722	13.5833	11.4742	16.4604	9.31773	20.0426	15.8056	18.0551	14.5108	11.7679	8.60576	17.1436	18.9723	8.5484	17.6303	12.1325	22.0082	12.5268	17.8575	20.2262	14.9501	16.4604	10.0154	29.5633	16.5317	23.1561	24.9845	12.5058	15.0503	15.5558	17.6779	18.6797	21.5575	1.20347	1.13642	1.15406	1.24389	1.49369	1.17459	1.43236	0.267201	0.184493	0.206716	0.314862	0.578877	0.232153	0.518392	0.337786	0.261173	0.290513	0.321332	0.648173	0.245788	0.622339	1.20347	1.13642	1.15406	1.24389	1.49369	1.17459	1.43236	1.26382	1.19845	1.22307	1.24948	1.56718	1.18574	1.53937	0.569769	0.58428	0.671445	0.496099	0.38038	0.507241	0.192879	human
5953	33319	-1.46352	-1.67775	-1.4431	-1.10465	-1.34301	-1.26541	-1.30474	0.0264631	0.0113499	0.0164708	0.428421	0.0447674	0.13088	0.0427068	44.3293	NCOA6	NCOA6	§1880	Nuclear receptor coactivator 6	Q14686	http://www.phosphosite.org/proteinAction.do?id=5900&showAllSites=true	219	TPT*PPAPTLLK	3	608.689	1	40.3832	27.9026	39.5159	20.5464	23.1967	25.5759	31.8545	29.2297	37.4668	19.5258	11.6435	19.1794	34.6351	29.4496	19.0428	16.4196	15.9843	13.9594	50.3072	36.6353	46.0453	27.7823	26.0178	32.7297	38.6635	35.6875	45.4991	25.4103	17.3377	24.9894	34.6351	31.6546	28.0885	17.1739	20.5003	24.0351	44.3293	28.8433	39.95	22.5792	31.4594	20.5698	0.65066	0.565185	0.653852	0.901211	0.709676	0.782822	0.713157	-0.620024	-0.823205	-0.612965	-0.150063	-0.494769	-0.353244	-0.487709	-0.549439	-0.746525	-0.529168	-0.143593	-0.425472	-0.339609	-0.383762	-1.5369	-1.76933	-1.5294	-1.10962	-1.40909	-1.27743	-1.40222	-1.46352	-1.67775	-1.4431	-1.10465	-1.34301	-1.26541	-1.30474	0.0264631	0.0113499	0.0164708	0.428421	0.0447674	0.13088	0.0427068	human
5954	33332	1.02134	-1.29204	2.03188	1.15275	1.00782	-1.14391	2.035	0.588268	0.0411839	0.00434408	0.194844	0.675174	0.100437	0.00276851	289.611	NCOA7;NCOA7;NCOA7	NCOA7 iso2;NCOA7;NCOA7 iso7	430;§441;326	Nuclear receptor coactivator 7	Q8NI08-2;Q8NI08;Q8NI08-7	http://www.phosphosite.org/proteinAction.do?id=36112013&showAllSites=true	104.8	ECLS*LDPEER	2	816.369	3	127.562	127.129	125.259	118.976	131.4	117.67	169.596	144.429	131.117	113.882	88.0356	90.6053	136.067	131.762	118.967	239.104	234.484	184.699	158.909	166.917	145.956	160.877	147.381	150.584	205.847	176.338	159.227	148.204	131.089	118.052	136.067	141.627	175.478	250.089	300.732	318.012	157.261	152.947	180.471	132.448	151.058	289.611	0.972568	0.733905	1.91722	1.14759	0.960553	0.865975	1.89354	-0.0401283	-0.446335	0.939018	0.198604	-0.0580626	-0.207602	0.921084	0.0304562	-0.369655	1.02281	0.205074	0.0112339	-0.193968	1.02503	-1.02821	-1.36257	1.91722	1.14759	-1.04107	-1.15477	1.89354	1.02134	-1.29204	2.03188	1.15275	1.00782	-1.14391	2.035	0.588268	0.0411839	0.00434408	0.194844	0.675174	0.100437	0.00276851	human
5955	33337	3.58192	2.68224	2.26779	1.42807	2.8952	1.07017	1.86045	0.00443723	0.0192543	0.0118108	0.22751	0.0201755	0.767853	0.0217151	132.072	NCOA7;NCOA7;NCOA7;NCOA7	NCOA7 iso2;NCOA7;NCOA7 iso3;NCOA7 iso4	88;§88;§88;§88	Nuclear receptor coactivator 7	Q8NI08-2;Q8NI08;Q8NI08-3;Q8NI08-4	http://www.phosphosite.org/proteinAction.do?id=36112013&showAllSites=true	104.8	YY*SIDDNQNK	3	649.983	1	16.201	13.6334	24.9044	62.0433	52.5746	67.2149	25.4558	34.4595	18.4683	76.0592	56.7294	45.4202	69.9374	38.9607	49.7267	102.388	114.51	82.624	20.1823	17.9002	29.0195	83.8933	58.9686	86.0155	30.8971	42.0726	22.4277	98.9816	84.4728	59.1793	69.9374	41.8778	73.3478	107.092	146.862	142.261	22.3673	76.2925	31.7991	80.8779	61.721	132.072	3.41089	2.5434	2.13982	1.42168	2.75942	1.0601	1.73112	1.77015	1.34676	1.09749	0.507594	1.46437	0.0842044	0.791707	1.84073	1.42344	1.18128	0.514064	1.53366	0.097839	0.895655	3.41089	2.5434	2.13982	1.42168	2.75942	1.0601	1.73112	3.58192	2.68224	2.26779	1.42807	2.8952	1.07017	1.86045	0.00443723	0.0192543	0.0118108	0.22751	0.0201755	0.767853	0.0217151	human
5956	33339	2.35295	2.64442	2.71	-1.24234	1.11712	-1.10459	1.30591	0.00354819	0.0035213	4.3623e-05	0.201383	0.635677	0.406396	0.0548641	66.3839	NCOA7;NCOA7;NCOA7;NCOA7	NCOA7 iso2;NCOA7;NCOA7 iso3;NCOA7 iso4	89;§89;§89;§89	Nuclear receptor coactivator 7	Q8NI08-2;Q8NI08;Q8NI08-3;Q8NI08-4	http://www.phosphosite.org/proteinAction.do?id=36112013&showAllSites=true	104.8	YYS*IDDNQNK	3	649.983	1	20.1588	21.5087	16.9874	35.0745	55.4224	42.4352	19.3812	14.5072	14.3108	40.6056	27.0798	41.3018	25.7412	27.2333	15.5042	62.0873	53.274	38.2665	25.1127	28.2403	19.7943	47.4268	62.1627	54.3047	23.524	17.7123	17.3788	52.8431	40.3231	53.8133	25.7412	29.2723	22.8691	64.9397	68.3254	65.8867	24.3825	54.6314	19.5384	48.9932	25.9608	66.3839	2.2406	2.50754	2.55708	0.801329	1.06473	0.896795	1.21512	1.16389	1.32627	1.3545	-0.319533	0.0904938	-0.157149	0.281104	1.23447	1.40295	1.43829	-0.313064	0.15979	-0.143514	0.385051	2.2406	2.50754	2.55708	-1.24793	1.06473	-1.11508	1.21512	2.35295	2.64442	2.71	-1.24234	1.11712	-1.10459	1.30591	0.00354819	0.0035213	4.3623e-05	0.201383	0.635677	0.406396	0.0548641	human
5957	33354	2.89222	3.23079	2.61285	-1.44964	-2.74888	-1.29676	-2.99791	0.00116877	0.00079891	0.000358496	0.00659989	0.000115589	0.063897	0.000867427	115.652	NCOA7;NCOA7;NCOA7;NCOA7;NCOA7	NCOA7 iso2;NCOA7;NCOA7 iso3;NCOA7 iso4;NCOA7 iso7	208;§208;§208;§208;104	Nuclear receptor coactivator 7	Q8NI08-2;Q8NI08;Q8NI08-3;Q8NI08-4;Q8NI08-7	http://www.phosphosite.org/proteinAction.do?id=36112013&showAllSites=true	104.8	VLS*STSEEDEPGVVK	3	755.39	1	35.4709	29.3161	37.1584	77.4462	118.504	85.4252	26.5066	21.2163	23.4174	73.4093	62.8794	58.2352	13.7051	14.2612	9.92893	37.7182	25.9544	20.2982	44.1878	38.4913	43.2983	104.721	132.917	109.319	32.1725	25.9037	28.4378	95.533	93.6304	75.8764	13.7051	15.3289	14.6454	39.4511	33.2872	34.9492	41.9925	115.652	28.838	88.3466	14.5598	35.8958	2.75412	3.06355	2.46541	0.686742	0.346724	0.763899	0.310377	1.46159	1.6152	1.30183	-0.54216	-1.52814	-0.388546	-1.68791	1.53218	1.69188	1.38562	-0.53569	-1.45884	-0.374912	-1.58396	2.75412	3.06355	2.46541	-1.45615	-2.88414	-1.30907	-3.22189	2.89222	3.23079	2.61285	-1.44964	-2.74888	-1.29676	-2.99791	0.00116877	0.00079891	0.000358496	0.00659989	0.000115589	0.063897	0.000867427	human
5958	33357	3.45018	2.71355	2.6718	1.07838	-1.99452	-1.17817	-2.5376	5.30273e-05	0.000817757	0.000179777	0.477715	0.00616461	0.0620965	2.47571e-05	64.028	NCOA7;NCOA7;NCOA7;NCOA7;NCOA7	NCOA7 iso2;NCOA7;NCOA7 iso3;NCOA7 iso4;NCOA7 iso7	209;§209;§209;§209;105	Nuclear receptor coactivator 7	Q8NI08-2;Q8NI08;Q8NI08-3;Q8NI08-4;Q8NI08-7	http://www.phosphosite.org/proteinAction.do?id=36112013&showAllSites=true	104.8	VLSS*TSEEDEPGVVK	3	755.39	1	13.4969	17.3318	16.2159	45.0682	57.3252	52.2361	17.6503	17.6594	16.2895	36.0744	39.6116	42.6516	9.80892	9.70212	5.22078	21.2299	19.0445	13.8245	16.8137	22.7561	18.8954	60.94	64.297	66.847	21.4232	21.5609	19.7817	46.9464	58.9835	55.5721	9.80892	10.4285	7.70075	22.2052	24.4251	23.8028	19.4884	64.028	20.9219	53.834	9.31274	23.4777	3.28544	2.57309	2.52103	1.07356	0.477861	0.840788	0.366678	1.71609	1.3635	1.33401	0.102401	-1.06534	-0.250186	-1.44741	1.78667	1.44018	1.41781	0.108871	-0.996042	-0.236551	-1.34347	3.28544	2.57309	2.52103	1.07356	-2.09266	-1.18936	-2.72719	3.45018	2.71355	2.6718	1.07838	-1.99452	-1.17817	-2.5376	5.30273e-05	0.000817757	0.000179777	0.477715	0.00616461	0.0620965	2.47571e-05	human
5959	33361	1.71269	1.57045	2.23188	1.03367	-1.89015	-1.05427	-1.42906	0.029572	0.0175231	0.000577598	0.68355	0.00123156	0.677916	0.0395315	58.0272	NCOA7;NCOA7;NCOA7;NCOA7;NCOA7	NCOA7 iso2;NCOA7;NCOA7 iso3;NCOA7 iso4;NCOA7 iso7	211;§211;§211;§211;107	Nuclear receptor coactivator 7	Q8NI08-2;Q8NI08;Q8NI08-3;Q8NI08-4;Q8NI08-7	http://www.phosphosite.org/proteinAction.do?id=36112013&showAllSites=true	104.8	VLSSTS*EEDEPGVVK	3	755.39	1	31.2031	26.0497	28.8913	34.6808	62.0902	44.9679	28.0266	32.5602	29.7005	44.079	40.3494	35.3986	19.8333	17.464	10.3171	34.5599	31.6815	21.238	38.8711	34.2026	33.6652	46.8944	69.6415	57.5458	34.0174	39.7537	36.0679	57.3634	60.0822	46.1219	19.8333	18.7715	15.2179	36.1476	40.6324	36.5673	35.5796	58.0272	36.613	54.5225	17.9409	37.7824	1.63091	1.48916	2.10594	1.02904	0.504247	0.939602	0.651116	0.705679	0.574497	1.07446	0.0413037	-0.987798	-0.0898785	-0.619015	0.776263	0.651177	1.15826	0.0477733	-0.918502	-0.0762439	-0.515067	1.63091	1.48916	2.10594	1.02904	-1.98316	-1.06428	-1.53583	1.71269	1.57045	2.23188	1.03367	-1.89015	-1.05427	-1.42906	0.029572	0.0175231	0.000577598	0.68355	0.00123156	0.677916	0.0395315	human
5960	33362	-2.0474	-2.72838	1.25837	1.53806	1.772	1.15504	4.6337	0.265189	0.0213822	0.642028	0.223189	0.376711	0.848859	0.00644879	21.9363	NCOR1;NCOR1	N-CoR1;N-CoR1 iso2	§1111;1127	Nuclear receptor corepressor 1	O75376;O75376-2	http://www.phosphosite.org/proteinAction.do?id=5771&showAllSites=true	270	QEEFS*PR	2	638.798	1	14.0167	7.95123	4.2189	7.74655	2.18649	1.82553	12.2005	16.5959	12.4984	3.50408	1.63721	8.0325	5.67496	26.1135	14.6987	17.601	18.8415	13.4943	17.4612	10.4397	4.91601	10.4747	2.45241	2.33615	14.8084	20.2625	15.1779	4.56012	2.43788	10.4658	5.67496	28.0687	21.6808	18.4097	24.1648	23.2343	10.939	5.08775	16.7496	5.82126	18.4748	21.9363	0.465102	0.347546	1.18736	1.53118	1.6889	1.14417	4.31158	-1.10438	-1.52472	0.247757	0.614646	0.756081	0.194305	2.10822	-1.0338	-1.44804	0.331553	0.621116	0.825378	0.207939	2.21217	-2.15007	-2.87731	1.18736	1.53118	1.6889	1.14417	4.31158	-2.0474	-2.72838	1.25837	1.53806	1.772	1.15504	4.6337	0.265189	0.0213822	0.642028	0.223189	0.376711	0.848859	0.00644879	human
5961	33364	-1.11781	-1.2458	-1.21055	-1.0908	-1.16723	-1.2148	-1.24542	0.269908	0.0338521	0.0576736	0.494545	0.190928	0.0811604	0.031985	60.0007	NCOR1;NCOR1	N-CoR1;N-CoR1 iso2	§1196;1212	Nuclear receptor corepressor 1	O75376;O75376-2	http://www.phosphosite.org/proteinAction.do?id=5771&showAllSites=true	270	M#PIEDSS*PEK	3	612.97	2	37.7659	50.4755	57.2266	34.3947	46.1057	43.074	49.3413	43.3601	42.3694	36.723	27.0626	28.3621	47.6968	42.0422	36.6736	34.7222	26.4839	25.7187	47.0468	66.2729	66.6825	46.5076	51.713	55.1222	59.8881	52.9396	51.4528	47.7905	40.2974	36.9538	47.6968	45.1899	54.0942	36.3174	33.9663	44.2821	60.0007	51.1143	54.7602	41.6806	48.9937	38.1886	0.851894	0.761147	0.77946	0.912659	0.816551	0.815439	0.747122	-0.231254	-0.393753	-0.359454	-0.131852	-0.292384	-0.294352	-0.420584	-0.160669	-0.317073	-0.275657	-0.125383	-0.223088	-0.280717	-0.316636	-1.17385	-1.31381	-1.28294	-1.0957	-1.22466	-1.22633	-1.33847	-1.11781	-1.2458	-1.21055	-1.0908	-1.16723	-1.2148	-1.24542	0.269908	0.0338521	0.0576736	0.494545	0.190928	0.0811604	0.031985	human
5962	33365	1.49842	-1.06294	1.2524	1.58306	1.8479	-1.00537	1.56762	0.582854	0.553683	0.211673	0.40188	0.284733	0.96513	0.195576	78.6645	NCOR1;NCOR1	N-CoR1;N-CoR1 iso2	§1242;1258	Nuclear receptor corepressor 1	O75376;O75376-2	http://www.phosphosite.org/proteinAction.do?id=5771&showAllSites=true	270	TAHEIS*LKR	3	581.665	1	63.1932	24.3366	2.32679	52.0539	20.4082	53.5384	43.1856	43.064	60.6899	31.3478	35.9576	49.9445	51.9437	68.2261	50.4558	78.561	55.7595	47.8051	78.7227	31.9533	2.71125	70.3859	22.8902	68.5136	52.4167	52.5781	73.701	40.7952	53.5425	65.0742	51.9437	73.3343	74.4233	82.1702	71.5132	82.3101	37.7957	53.9299	59.5653	53.1373	66.5671	78.6645	1.42688	0.892086	1.18173	1.57598	1.76123	0.985304	1.45864	0.512862	-0.164746	0.240903	0.656249	0.816587	-0.0213593	0.544628	0.583446	-0.0880658	0.3247	0.662718	0.885883	-0.00772467	0.648575	1.42688	-1.12097	1.18173	1.57598	1.76123	-1.01492	1.45864	1.49842	-1.06294	1.2524	1.58306	1.8479	-1.00537	1.56762	0.582854	0.553683	0.211673	0.40188	0.284733	0.96513	0.195576	human
5963	33368	-1.83834	-1.75003	-1.52187	1.59353	2.08586	1.67518	2.55733	0.000722396	0.0296717	0.0036115	0.0573686	0.00112657	0.00112729	0.000327996	67.1118	NCOR1;NCOR1	N-CoR1;N-CoR1 iso2	§1281;1297	Nuclear receptor corepressor 1	O75376;O75376-2	http://www.phosphosite.org/proteinAction.do?id=5771&showAllSites=true	270	GS*PHSDLK	3	510.272	1	29.0188	24.559	28.2157	11.1351	16.2504	14.9844	41.4523	55.418	35.1495	21.9892	18.9656	23.1745	59.593	66.9197	47.3297	42.6505	32.3286	22.5098	36.15	32.2453	32.878	15.0565	18.2268	19.1757	50.3129	67.6615	42.6851	28.6162	28.2407	30.1947	59.593	71.9301	69.8123	44.6099	41.4623	38.757	33.7578	17.4864	53.5532	29.0172	67.1118	41.6097	0.517995	0.54184	0.620006	1.5864	1.98804	1.65942	2.37955	-0.94899	-0.884062	-0.689645	0.665752	0.991347	0.73068	1.25069	-0.878406	-0.807382	-0.605848	0.672222	1.06064	0.744315	1.35464	-1.93052	-1.84556	-1.61289	1.5864	1.98804	1.65942	2.37955	-1.83834	-1.75003	-1.52187	1.59353	2.08586	1.67518	2.55733	0.000722396	0.0296717	0.0036115	0.0573686	0.00112657	0.00112729	0.000327996	human
5964	33370	-2.26833	-2.32933	-1.24536	-1.08761	1.08136	-1.11603	1.9991	0.000189379	3.20678e-06	0.0593193	0.116252	0.774423	0.0649806	0.00039395	40.3024	NCOR1;NCOR1	N-CoR1;N-CoR1 iso2	§1472;1488	Nuclear receptor corepressor 1	O75376;O75376-2	http://www.phosphosite.org/proteinAction.do?id=5771&showAllSites=true	270	AQLS*PGIYDDTSAR	3	626.637	1	29.2094	29.7278	35.9526	11.61	15.7888	12.3782	30.1906	29.2332	28.8575	10.6882	9.92695	11.5292	45.8744	38.5001	22.8134	27.8502	25.5241	17.2744	36.3875	39.0317	41.8932	15.6987	17.709	15.8405	36.6439	35.6917	35.0442	13.9094	14.7817	15.0217	45.8744	41.3826	33.6502	29.1297	32.7353	29.7429	39.1041	16.4161	35.7933	14.5709	40.3024	30.536	0.419804	0.407086	0.757671	0.915332	1.03064	0.887601	1.86013	-1.25221	-1.2966	-0.400357	-0.127633	0.043545	-0.172017	0.8954	-1.18163	-1.21992	-0.31656	-0.121164	0.112842	-0.158382	0.999348	-2.38206	-2.45649	-1.31983	-1.0925	1.03064	-1.12663	1.86013	-2.26833	-2.32933	-1.24536	-1.08761	1.08136	-1.11603	1.9991	0.000189379	3.20678e-06	0.0593193	0.116252	0.774423	0.0649806	0.00039395	human
5965	33375	1.08098	1.06969	-1.08808	1.24939	1.05947	1.23726	-1.0938	0.573868	0.875998	0.0370042	0.00843859	0.874963	0.0935338	0.00555398	32.9934	NCOR1;NCOR1	N-CoR1;N-CoR1 iso2	§2120;2017	Nuclear receptor corepressor 1	O75376;O75376-2	http://www.phosphosite.org/proteinAction.do?id=5771&showAllSites=true	270	VS*PENLVDK	2	844.959	1	19.1459	21.0622	23.1288	19.8049	24.7658	20.4748	25.792	27.0897	27.3416	21.1966	23.5147	27.9224	24.5471	25.939	18.1658	20.8013	18.4206	13.5437	23.8509	27.654	26.9505	26.7797	27.7777	26.2018	31.3051	33.0747	33.2032	27.5847	35.0145	36.3809	24.5471	27.8811	26.795	21.757	23.6249	23.3193	26.1518	26.9197	32.5277	32.9934	26.4077	22.9004	1.02936	1.01432	0.867187	1.2438	1.00978	1.22562	0.850692	0.041754	0.0205097	-0.205585	0.314756	0.014048	0.293512	-0.233291	0.112338	0.0971898	-0.121789	0.321226	0.0833446	0.307146	-0.129344	1.02936	1.01432	-1.15315	1.2438	1.00978	1.22562	-1.17551	1.08098	1.06969	-1.08808	1.24939	1.05947	1.23726	-1.0938	0.573868	0.875998	0.0370042	0.00843859	0.874963	0.0935338	0.00555398	human
5966	33395	-1.2448	-1.85928	1.3008	1.59733	1.16153	1.07022	1.90895	0.708034	0.136793	0.581475	0.203825	0.849847	0.943017	0.289325	297.095	NCOR1;NCOR1;NCOR1	N-CoR1;N-CoR1 iso2;N-CoR1 iso3	§224;224;115	Nuclear receptor corepressor 1	O75376;O75376-2;O75376-3	http://www.phosphosite.org/proteinAction.do?id=5771&showAllSites=true	270	QQQLEEEAAKPPEPEKPVS*PPPVEQK	5	842.063	4	236.018	140.181	70.7335	239.243	55.0172	34.0401	282.516	269.98	180.136	66.3963	54.4799	220.295	54.6456	290.734	171.763	256.005	200.639	137.362	294.019	184.054	82.4212	323.498	61.7084	43.5615	342.905	329.626	218.755	86.4065	81.1232	287.029	54.6456	312.502	253.353	267.766	257.325	236.509	186.831	142.923	297.095	151.52	206.834	253.867	0.764983	0.510004	1.2274	1.59018	1.10706	1.06015	1.77625	-0.386501	-0.971421	0.2956	0.669189	0.146734	0.0842696	0.828835	-0.315916	-0.89474	0.379397	0.675659	0.216031	0.0979042	0.932783	-1.30722	-1.96077	1.2274	1.59018	1.10706	1.06015	1.77625	-1.2448	-1.85928	1.3008	1.59733	1.16153	1.07022	1.90895	0.708034	0.136793	0.581475	0.203825	0.849847	0.943017	0.289325	human
5967	33405	-1.09449	-1.11093	1.89336	-1.40829	1.38176	-1.42838	2.90624	0.399022	0.242449	0.000229189	0.0603491	0.0268047	0.0711873	0.000347448	56.0161	NCOR2;NCOR2;NCOR2	SMRT;SMRT iso4;SMRT iso5	§1207;1190;1190	Nuclear receptor corepressor 2	Q9Y618;Q9Y618-4;Q9Y618-5	http://www.phosphosite.org/proteinAction.do?id=6024&showAllSites=true	273.5	GTALGSVPGGS*ITK	3	645.027	1	16.6371	17.2467	24.0772	18.8476	15.5587	15.0089	14.8654	11.259	15.4001	10.4318	10.8615	10.2445	31.3167	28.8103	21.5458	56.0684	44.5879	30.3283	20.7257	22.6444	28.0556	25.4853	17.4509	19.207	18.043	13.7465	18.7016	13.5757	16.1734	13.3479	31.3167	30.9674	31.7805	58.6443	57.1852	52.2188	23.8086	20.7144	16.8304	14.3656	31.3549	56.0161	0.87004	0.853555	1.78652	0.706904	1.31696	0.69351	2.70421	-0.200846	-0.228444	0.837152	-0.500413	0.397209	-0.528012	1.43521	-0.130261	-0.151764	0.920948	-0.493944	0.466506	-0.514377	1.53915	-1.14937	-1.17157	1.78652	-1.41462	1.31696	-1.44194	2.70421	-1.09449	-1.11093	1.89336	-1.40829	1.38176	-1.42838	2.90624	0.399022	0.242449	0.000229189	0.0603491	0.0268047	0.0711873	0.000347448	human
5968	33406	-2.35525	-2.27494	-1.50939	-1.24425	-1.31726	-1.20093	1.20232	0.00143975	0.00710894	0.21179	0.0830195	0.177609	0.435479	0.66443	31.5983	NCOR2;NCOR2;NCOR2	SMRT;SMRT iso4;SMRT iso5	§1251;1234;1234	Nuclear receptor corepressor 2	Q9Y618;Q9Y618-4;Q9Y618-5	http://www.phosphosite.org/proteinAction.do?id=6024&showAllSites=true	273.5	IIGEDS*PSRLDR	3	581.298	1	23.5831	22.9778	30.2488	10.8952	12.3763	7.58983	17.842	23.5231	20.973	10.7973	7.16542	5.29015	32.513	19.0142	10.6018	12.9669	15.2451	5.66987	29.3786	30.1692	35.247	14.7322	13.8815	9.71278	21.6558	28.7201	25.4693	14.0514	10.6697	6.8927	32.513	20.4379	15.6379	13.5627	19.5523	9.76229	31.5983	12.7755	25.2818	10.5379	22.8629	14.2924	0.40431	0.416819	0.625136	0.8001	0.72355	0.824855	1.11874	-1.30647	-1.26251	-0.677759	-0.321748	-0.466836	-0.277788	0.161872	-1.23588	-1.18583	-0.593962	-0.315279	-0.397539	-0.264154	0.26582	-2.47335	-2.39912	-1.59965	-1.24984	-1.38207	-1.21233	1.11874	-2.35525	-2.27494	-1.50939	-1.24425	-1.31726	-1.20093	1.20232	0.00143975	0.00710894	0.21179	0.0830195	0.177609	0.435479	0.66443	human
5969	33407	-1.51225	-1.3524	-1.10168	-1.26188	-1.48572	-1.12766	-1.06638	0.00153849	0.0533999	0.166121	0.058203	0.00256279	0.2614	0.17903	33.8848	NCOR2;NCOR2;NCOR2	SMRT;SMRT iso4;SMRT iso5	§1323;1306;1306	Nuclear receptor corepressor 2	Q9Y618;Q9Y618-4;Q9Y618-5	http://www.phosphosite.org/proteinAction.do?id=6024&showAllSites=true	273.5	AIS*SASIEGLM#GR	3	564.617	1	29.277	24.3722	28.4772	17.0808	18.7261	15.5593	21.966	25.2833	18.6653	15.8109	13.7082	11.6985	19.3448	21.7075	15.2776	20.2287	14.2738	9.51853	36.4718	32	33.1826	23.0962	21.0035	19.9114	26.6613	30.8692	22.6669	20.5759	20.4122	15.2423	19.3448	23.3328	22.5347	21.158	18.3066	16.3889	33.8848	21.337	26.7324	18.7435	21.7374	18.6178	0.629693	0.701151	0.856486	0.788921	0.64151	0.878448	0.872559	-0.667279	-0.512203	-0.223498	-0.342046	-0.640456	-0.186971	-0.196675	-0.596694	-0.435523	-0.139701	-0.335577	-0.57116	-0.173336	-0.0927276	-1.58807	-1.42623	-1.16756	-1.26755	-1.55882	-1.13837	-1.14605	-1.51225	-1.3524	-1.10168	-1.26188	-1.48572	-1.12766	-1.06638	0.00153849	0.0533999	0.166121	0.058203	0.00256279	0.2614	0.17903	human
5970	33410	1.38082	1.1238	1.62805	1.1935	1.76699	-1.02874	2.11456	0.512471	0.575791	0.265739	0.444668	0.0382305	0.908705	0.184178	24.3799	NCOR2;NCOR2;NCOR2	SMRT;SMRT iso4;SMRT iso5	§1383;1366;1366	Nuclear receptor corepressor 2	Q9Y618;Q9Y618-4;Q9Y618-5	http://www.phosphosite.org/proteinAction.do?id=6024&showAllSites=true	273.5	EGT*PPPPPPSR	3	505.922	1	4.72899	8.13853	10.0358	12.4497	4.44912	11.9937	8.48309	10.9399	8.18265	9.22289	8.60472	8.42657	16.5563	12.7091	11.7928	14.1288	28.6401	12.5627	5.89112	10.6857	11.694	16.8342	4.99021	15.3485	10.2964	13.3569	9.93689	12.0024	12.8128	10.9792	16.5563	13.6606	17.3946	14.7779	36.7317	21.6302	9.4236	12.3909	11.1967	11.9315	15.8705	24.3799	1.31488	1.06563	1.53618	1.18816	1.68412	0.962921	1.96756	0.394936	0.0917009	0.619346	0.248724	0.751997	-0.0545109	0.976408	0.46552	0.168381	0.703143	0.255193	0.821294	-0.0408763	1.08036	1.31488	1.06563	1.53618	1.18816	1.68412	-1.03851	1.96756	1.38082	1.1238	1.62805	1.1935	1.76699	-1.02874	2.11456	0.512471	0.575791	0.265739	0.444668	0.0382305	0.908705	0.184178	human
5971	33411	-2.076	-1.56276	-1.08129	-1.02593	1.24709	1.29581	2.43016	0.00195314	0.000631323	0.0354983	0.732859	0.0846139	0.00633961	6.86056e-05	49.5368	NCOR2;NCOR2;NCOR2	SMRT;SMRT iso4;SMRT iso5	§1479;1462;1462	Nuclear receptor corepressor 2	Q9Y618;Q9Y618-4;Q9Y618-5	http://www.phosphosite.org/proteinAction.do?id=6024&showAllSites=true	273.5	SLIGS*PGR	2	585.814	1	29.8406	30.9158	40.5615	13.5905	15.9485	16.4768	33.791	35.1419	30.8011	18.7925	16.8362	18.4891	53.0461	44.6083	32.2815	39.4172	34.4715	25.6961	37.1738	40.5916	47.2638	18.3767	17.8882	21.0855	41.0139	42.9058	37.4044	24.4561	25.0699	24.09	53.0461	47.9482	47.6159	41.2282	44.2106	44.2432	41.6764	19.1168	40.4414	24.5387	49.5368	43.2273	0.458697	0.606772	0.872631	0.970367	1.18861	1.28362	2.26122	-1.12439	-0.720775	-0.196556	-0.0433975	0.24927	0.360216	1.1771	-1.0538	-0.644094	-0.112759	-0.0369279	0.318566	0.373851	1.28105	-2.18009	-1.64807	-1.14596	-1.03054	1.18861	1.28362	2.26122	-2.076	-1.56276	-1.08129	-1.02593	1.24709	1.29581	2.43016	0.00195314	0.000631323	0.0354983	0.732859	0.0846139	0.00633961	6.86056e-05	human
5972	33419	1.0185	1.30415	1.22697	-1.24099	1.15703	1.03258	1.41472	0.88315	0.231099	0.410781	0.144288	0.628586	0.920178	0.173222	36.362	NCOR2;NCOR2;NCOR2	SMRT;SMRT iso4;SMRT iso5	§1558;1541;1541	Nuclear receptor corepressor 2	Q9Y618;Q9Y618-4;Q9Y618-5	http://www.phosphosite.org/proteinAction.do?id=6024&showAllSites=true	273.5	GS*PVTTR	2	551.285	1	23.5276	17.6032	28.3387	16.0247	21.7534	28.7576	18.0009	17.6566	20.699	23.264	22.3837	16.2386	24.3389	27.295	27.4886	32.0218	32.2165	19.9063	29.3095	23.1124	33.0213	21.6682	24.399	36.8013	21.8487	21.5575	25.1366	30.2751	33.3304	21.1578	24.3389	29.3386	40.5462	33.493	41.3186	34.2743	28.4811	27.6228	22.8476	28.2544	31.4079	36.362	0.969867	1.23665	1.15773	0.802203	1.10276	1.02286	1.31637	-0.0441414	0.306435	0.211303	-0.317961	0.141124	0.0326156	0.396568	0.026443	0.383115	0.2951	-0.311491	0.21042	0.0462502	0.500516	-1.03107	1.23665	1.15773	-1.24657	1.10276	1.02286	1.31637	1.0185	1.30415	1.22697	-1.24099	1.15703	1.03258	1.41472	0.88315	0.231099	0.410781	0.144288	0.628586	0.920178	0.173222	human
5973	33423	-1.0311	-1.46288	1.51519	1.33599	1.15566	-1.06116	1.83254	0.917156	0.320449	0.327246	0.459275	0.861057	0.933938	0.339567	79.345	NCOR2;NCOR2;NCOR2	SMRT;SMRT iso4;SMRT iso5	§215;215;215	Nuclear receptor corepressor 2	Q9Y618;Q9Y618-4;Q9Y618-5	http://www.phosphosite.org/proteinAction.do?id=6024&showAllSites=true	273.5	QQQLEEEAAKPPEPEKPVS*PPPIESK	5	836.66	1	64.1147	40.9736	15.0091	78.3286	17.1327	11.3053	67.069	57.2927	40.9142	16.6444	18.9103	61.7803	16.2984	79.9649	43.5544	76.6308	53.7141	51.6869	79.8706	53.7972	17.4892	105.914	19.2164	14.4675	81.4053	69.9504	49.6856	21.6606	28.1583	80.4954	16.2984	85.952	64.2435	80.1513	68.8899	88.9937	50.3857	46.5326	67.0138	43.4381	55.498	79.345	0.923528	0.648197	1.42969	1.33002	1.10146	0.933498	1.70515	-0.114772	-0.625496	0.515703	0.411444	0.139422	-0.0992805	0.769898	-0.0441877	-0.548816	0.5995	0.417913	0.208719	-0.0856459	0.873845	-1.0828	-1.54274	1.42969	1.33002	1.10146	-1.07124	1.70515	-1.0311	-1.46288	1.51519	1.33599	1.15566	-1.06116	1.83254	0.917156	0.320449	0.327246	0.459275	0.861057	0.933938	0.339567	human
5974	33426	-1.461	-1.32378	-1.6411	-1.4084	-1.6292	-1.27518	-1.80304	0.057618	0.153039	0.0260585	0.092189	0.00970224	0.266173	0.059489	20.4782	NCOR2;NCOR2;NCOR2	SMRT;SMRT iso4;SMRT iso5	§67;67;67	Nuclear receptor corepressor 2	Q9Y618;Q9Y618-4;Q9Y618-5	http://www.phosphosite.org/proteinAction.do?id=6024&showAllSites=true	273.5	RPS*LLSEFQPGNER	3	672.007	1	14.875	17.8537	16.7029	12.9434	11.3558	7.66065	12.0325	15.0201	8.63146	7.72275	6.47216	8.76343	12.6152	9.25513	9.0689	8.43346	5.16421	3.0318	18.5304	23.4414	19.4628	17.5017	12.7369	9.80341	14.6045	18.3385	10.4819	10.0502	9.63735	11.4181	12.6152	9.94808	13.3768	8.82091	6.62325	5.2201	20.4782	13.3473	14.475	10.3686	11.98	6.88809	0.651781	0.716308	0.574964	0.706848	0.585013	0.776827	0.516065	-0.61754	-0.481347	-0.798456	-0.500528	-0.773459	-0.364335	-0.954375	-0.546955	-0.404667	-0.714659	-0.494058	-0.704163	-0.350701	-0.850427	-1.53426	-1.39605	-1.73924	-1.41473	-1.70936	-1.28729	-1.93774	-1.461	-1.32378	-1.6411	-1.4084	-1.6292	-1.27518	-1.80304	0.057618	0.153039	0.0260585	0.092189	0.00970224	0.266173	0.059489	human
5975	33432	-1.51673	1.02784	-1.62043	-1.46195	-1.72167	1.06714	-1.81226	0.0344881	0.8772	0.178723	0.0613816	0.0176408	0.733639	0.102512	56.3227	NCOR2;NCOR2;NCOR2	SMRT;SMRT iso4;SMRT iso5	§939;922;922	Nuclear receptor corepressor 2	Q9Y618;Q9Y618-4;Q9Y618-5	http://www.phosphosite.org/proteinAction.do?id=6024&showAllSites=true	273.5	LLS*PRPSLLTPTGDPR	3	702.054	2	50.4129	35.839	50.7285	32.181	24.4269	27.4842	24.7019	30.7258	39.167	24.2108	27.7547	30.1678	37.7179	30.6405	15.5161	14.0863	24.2344	5.02537	62.8017	47.0557	59.1106	43.5144	27.3976	35.1717	29.982	37.5141	47.5639	31.5073	41.328	39.3065	37.7179	32.9346	22.8866	14.7335	31.0813	8.65261	56.3227	35.3612	38.3533	37.3806	31.1797	18.1558	0.627833	0.974637	0.582296	0.680957	0.553591	1.05711	0.513438	-0.671547	-0.0370625	-0.780176	-0.554364	-0.853109	0.08012	-0.961738	-0.600962	0.0396177	-0.696379	-0.547895	-0.783812	0.0937546	-0.85779	-1.59278	-1.02602	-1.71734	-1.46852	-1.80639	1.05711	-1.94765	-1.51673	1.02784	-1.62043	-1.46195	-1.72167	1.06714	-1.81226	0.0344881	0.8772	0.178723	0.0613816	0.0176408	0.733639	0.102512	human
5976	33435	-1.62375	-1.52916	-1.13617	-1.21199	-1.28883	-1.14055	1.12547	0.018131	0.00127311	0.192762	0.162242	0.0655003	0.165104	0.760287	145.793	NCOR2;NCOR2;NCOR2;NCOR2	SMRT;SMRT iso2;SMRT iso4;SMRT iso5	§1971;269;1954;1954	Nuclear receptor corepressor 2	Q9Y618;Q9Y618-2;Q9Y618-4;Q9Y618-5	http://www.phosphosite.org/proteinAction.do?id=6024&showAllSites=true	273.5	SGLEPASS*PSK	2	874.46	2	94.2986	118.359	141.176	59.0449	86.9848	61.8104	95.9608	106.004	93.3512	57.6783	52.7526	53.0851	104.966	94.7867	79.0477	76.6386	60.3494	64.502	117.472	155.402	164.504	79.839	97.5638	79.0993	116.473	129.423	113.364	75.0611	78.5511	69.1661	104.966	101.884	116.597	80.1596	77.3998	111.059	145.793	85.5007	119.753	74.2594	107.815	89.5393	0.586454	0.620103	0.830487	0.821396	0.739512	0.868524	1.04723	-0.76991	-0.689421	-0.267971	-0.283851	-0.435354	-0.203362	0.0665848	-0.699325	-0.612741	-0.184174	-0.277381	-0.366058	-0.189727	0.170532	-1.70516	-1.61264	-1.20411	-1.21744	-1.35224	-1.15138	1.04723	-1.62375	-1.52916	-1.13617	-1.21199	-1.28883	-1.14055	1.12547	0.018131	0.00127311	0.192762	0.162242	0.0655003	0.165104	0.760287	human
5977	33440	1.53839	1.13741	1.54648	1.22664	1.07467	-1.10181	1.0965	0.0304216	0.350132	0.257395	0.072426	0.847374	0.354422	0.939028	35.0806	NCOR2;NCOR2;NCOR2;NCOR2	SMRT;SMRT iso2;SMRT iso4;SMRT iso5	§2203;501;2186;2186	Nuclear receptor corepressor 2	Q9Y618;Q9Y618-2;Q9Y618-4;Q9Y618-5	http://www.phosphosite.org/proteinAction.do?id=6024&showAllSites=true	273.5	RS*PEPNK	3	505.944	1	16.2461	18.2701	22.4732	21.2684	33.709	28.5871	23.9834	21.5434	25.1753	25.9193	18.662	23.9605	20.5901	21.8651	19.0031	30.5249	17.8791	29.2627	20.2385	23.9881	26.1866	28.7586	37.8086	36.5832	29.1099	26.3029	30.5726	33.7307	27.7886	31.2189	20.5901	23.5022	28.0299	31.9273	22.9304	50.3841	23.4711	34.3835	28.6618	30.9127	24.0407	35.0806	1.46493	1.07853	1.45922	1.22115	1.02427	0.899057	1.02027	0.550832	0.109071	0.545194	0.288246	0.0345965	-0.153515	0.028958	0.621417	0.185751	0.62899	0.294716	0.103893	-0.139881	0.132906	1.46493	1.07853	1.45922	1.22115	1.02427	-1.11228	1.02027	1.53839	1.13741	1.54648	1.22664	1.07467	-1.10181	1.0965	0.0304216	0.350132	0.257395	0.072426	0.847374	0.354422	0.939028	human
5978	33446	-1.18555	-1.31817	-1.087	-1.05278	-1.0406	-1.16967	1.0638	0.0465294	0.00704207	0.152665	0.456274	0.27384	0.0932687	0.914372	70.6537	NCOR2;NCOR2;NCOR2;NCOR2	SMRT;SMRT iso2;SMRT iso4;SMRT iso5	§2258;556;2241;2241	Nuclear receptor corepressor 2	Q9Y618;Q9Y618-2;Q9Y618-4;Q9Y618-5	http://www.phosphosite.org/proteinAction.do?id=6024&showAllSites=true	273.5	S*PGNTSQPPAFFSK	3	718.369	1	56.6733	50.0401	64.9305	36.4047	55.7968	45.6678	49.204	58.983	56.5707	37.3298	31.8976	36.9225	71.9501	55.5683	42.3446	57.6273	45.3777	29.0678	70.6006	65.7012	75.6593	49.2255	62.5827	58.4415	59.7215	72.0141	68.6987	48.58	47.497	48.1074	71.9501	59.7287	62.4591	60.2748	58.1981	50.0485	70.6537	56.7499	66.8114	48.0615	64.7127	56.1738	0.803212	0.71936	0.86805	0.945618	0.915913	0.846899	0.989849	-0.316147	-0.475214	-0.20415	-0.0806702	-0.126717	-0.239738	-0.0147203	-0.245562	-0.398534	-0.120353	-0.0742005	-0.0574207	-0.226103	0.0892273	-1.245	-1.39012	-1.15201	-1.05751	-1.09181	-1.18078	-1.01026	-1.18555	-1.31817	-1.087	-1.05278	-1.0406	-1.16967	1.0638	0.0465294	0.00704207	0.152665	0.456274	0.27384	0.0932687	0.914372	human
5979	33452	-2.57711	-1.7406	-2.68535	1.18478	5.38517	1.75546	5.24547	0.000552673	0.00247435	0.000110721	0.022599	1.55595e-06	0.0361196	0.00234764	89.7202	NELFA	WHSC2	§233	Negative elongation factor A	Q9H3P2	http://www.phosphosite.org/proteinAction.do?id=5971&showAllSites=true	57.2	SPTAPSVFS*PTGNR	3	601.298	1	13.1061	13.4796	15.8046	4.13269	4.91255	6.46952	17.3418	17.5305	15.976	6.96806	7.56524	10.2561	92.7303	81.8358	59.9771	30.6657	19.6118	21.6925	16.3268	17.6983	18.416	5.58812	5.51001	8.27911	21.0487	21.4035	19.4011	9.06806	11.265	13.363	92.7303	87.9629	88.4673	32.0745	25.1526	37.3497	17.4804	6.45908	20.6178	11.232	89.7202	31.5256	0.369504	0.544775	0.351377	1.17948	5.13262	1.73895	4.88082	-1.43634	-0.876268	-1.50891	0.238149	2.35969	0.798218	2.28712	-1.36575	-0.799588	-1.42511	0.244618	2.42899	0.811853	2.39107	-2.70633	-1.83562	-2.84594	1.17948	5.13262	1.73895	4.88082	-2.57711	-1.7406	-2.68535	1.18478	5.38517	1.75546	5.24547	0.000552673	0.00247435	0.000110721	0.022599	1.55595e-06	0.0361196	0.00234764	human
5980	33453	-4.02142	-4.90053	-1.13267	1.00186	1.99178	-1.21544	7.17745	0.000147558	0.00013958	0.336569	0.972947	0.0068171	0.202602	0.00484433	209.207	NELFA;NELFA	WHSC2;WHSC2 iso7	§277;14	Negative elongation factor A	Q9H3P2;Q9H3P2-7	http://www.phosphosite.org/proteinAction.do?id=5971&showAllSites=true	57.2	RKT*LDAEVVEKPAK	5	576.947	1	81.6526	92.3438	92.3832	19.3468	25.5607	18.3303	99.6115	86.5667	84.9392	17.6585	16.7988	12.1343	185.438	183.066	166.378	186.965	95.2586	119.128	101.718	121.245	107.648	26.1602	28.6694	23.4575	120.904	105.692	103.149	22.9803	25.0142	15.8101	185.438	196.773	245.411	195.555	122.172	205.113	110.204	26.0957	109.915	21.2682	209.207	174.28	0.236795	0.193497	0.833049	0.997378	1.89837	0.815007	6.67849	-2.07829	-2.36962	-0.263526	-0.0037876	0.924758	-0.295115	2.73952	-2.00771	-2.29294	-0.179729	0.00268203	0.994055	-0.28148	2.84347	-4.22307	-5.16804	-1.20041	-1.00263	1.89837	-1.22698	6.67849	-4.02142	-4.90053	-1.13267	1.00186	1.99178	-1.21544	7.17745	0.000147558	0.00013958	0.336569	0.972947	0.0068171	0.202602	0.00484433	human
5981	33455	-6.99916	-5.95771	-1.64271	-1.43649	1.30128	-1.22184	5.62741	0.000382185	0.000470687	0.0203546	0.0269727	0.194798	0.485498	0.000281161	62.7731	NELFA;NELFA	WHSC2;WHSC2 iso7	§291;28	Negative elongation factor A	Q9H3P2;Q9H3P2-7	http://www.phosphosite.org/proteinAction.do?id=5971&showAllSites=true	57.2	TLDAEVVEKPAKEET*VVENATPDYAAGLVSTQK	5	960.721	1	34.7714	39.6014	48.5121	6.19288	4.98848	5.2271	32.7178	27.6569	26.1456	2.83724	5.72831	3.47402	73.7331	59.7588	34.1374	38.5578	27.6136	18.8329	43.3163	51.9956	56.5281	8.37385	5.59517	6.68916	39.7113	33.7671	31.7508	3.69231	8.52973	4.5264	73.7331	64.233	50.3533	40.3292	35.4152	32.4262	50.6133	6.88606	35.0764	5.58281	62.7731	36.0569	0.136052	0.159161	0.5744	0.693028	1.24025	0.810741	5.23621	-2.87777	-2.65144	-0.799873	-0.529015	0.31063	-0.302686	2.38852	-2.80718	-2.57476	-0.716076	-0.522545	0.379927	-0.289052	2.49247	-7.35011	-6.28293	-1.74095	-1.44294	1.24025	-1.23344	5.23621	-6.99916	-5.95771	-1.64271	-1.43649	1.30128	-1.22184	5.62741	0.000382185	0.000470687	0.0203546	0.0269727	0.194798	0.485498	0.000281161	human
5982	33457	-1.20909	-1.12884	-1.05524	1.0414	3.30972	1.11626	3.84901	0.00601255	0.46411	0.387055	0.763129	0.00237128	0.659369	0.000153774	36.4535	NELFA;NELFA	WHSC2;WHSC2 iso7	§363;100	Negative elongation factor A	Q9H3P2;Q9H3P2-7	http://www.phosphosite.org/proteinAction.do?id=5971&showAllSites=true	57.2	EASRPPEEPSAPS*PTLPAQFK	3	975.507	1	8.73723	9.14278	10.1091	6.94869	8.40426	6.62785	7.83913	11.2585	10.4425	9.05804	4.07883	9.46331	43.6292	29.8491	22.8115	29.4575	24.2255	20.8545	10.8844	12.0042	11.7795	9.39584	9.42638	8.48173	9.51478	13.7458	12.6812	11.7879	6.07357	12.33	43.6292	32.084	33.6475	30.8108	31.0699	35.9069	11.556	9.10131	11.9806	10.0638	36.4535	32.5959	0.78758	0.840012	0.894175	1.03674	3.1545	1.10576	3.58144	-0.344501	-0.251519	-0.16137	0.0520518	1.65741	0.145034	1.84054	-0.273916	-0.174839	-0.0775738	0.0585215	1.72671	0.158668	1.94449	-1.26971	-1.19046	-1.11835	1.03674	3.1545	1.10576	3.58144	-1.20909	-1.12884	-1.05524	1.0414	3.30972	1.11626	3.84901	0.00601255	0.46411	0.387055	0.763129	0.00237128	0.659369	0.000153774	human
5983	33458	-1.32211	-1.48104	-1.04485	1.00486	3.09596	-1.11397	3.97616	0.0327126	0.00127944	0.264274	0.995946	0.000749159	0.32669	5.97209e-05	74.7761	NELFA;NELFA	WHSC2;WHSC2 iso7	§365;102	Negative elongation factor A	Q9H3P2;Q9H3P2-7	http://www.phosphosite.org/proteinAction.do?id=5971&showAllSites=true	57.2	EASRPPEEPSAPSPT*LPAQFK	4	731.882	1	22.38	17.1563	21.9854	11.4628	18.6836	14.3004	21.5347	19.6309	21.3651	11.371	11.9992	12.3003	84.7356	66.666	46.0572	62.4613	56.2278	37.8324	27.8798	22.5257	25.6182	15.4997	20.9559	18.3004	26.1378	23.968	25.9455	14.798	17.8674	16.0264	84.7356	71.6574	67.9353	65.3309	72.1137	65.1392	25.3412	18.252	25.3504	16.2306	74.7761	67.5279	0.72025	0.64025	0.903069	1.00036	2.95077	0.88925	3.69975	-0.47343	-0.643292	-0.147092	0.000522897	1.56109	-0.169339	1.88743	-0.402846	-0.566612	-0.0632958	0.00699253	1.63039	-0.155705	1.99138	-1.38841	-1.56189	-1.10734	1.00036	2.95077	-1.12454	3.69975	-1.32211	-1.48104	-1.04485	1.00486	3.09596	-1.11397	3.97616	0.0327126	0.00127944	0.264274	0.995946	0.000749159	0.32669	5.97209e-05	human
5984	33474	-1.56957	-1.10584	1.04856	-1.37423	-1.0543	1.03359	1.58439	0.00283408	0.0700356	0.821425	0.0176653	0.215613	0.497032	0.000719901	70.1256	NELFE;NELFE	RDBP;RDBP iso3	§131;138	Negative elongation factor E	P18615;P18615-3	http://www.phosphosite.org/proteinAction.do?id=5808&showAllSites=true	43.2	S*LYESFVSSSDR	3	587.607	1	59.3303	47.0025	64.153	31.8238	37.819	32.9645	38.1998	41.4251	45.6692	32.5884	31.0449	32.2692	66.327	59.2869	40.7659	63.8889	46.4987	35.8381	73.9106	61.713	74.7534	43.0313	42.4185	42.1849	46.3651	50.5772	55.46	42.4098	46.2273	42.0446	66.327	63.7258	60.1304	66.8241	59.6358	61.7054	70.1256	42.5449	50.8008	43.5606	63.3944	62.7218	0.606696	0.857478	0.98939	0.724425	0.904012	1.02387	1.47425	-0.720955	-0.221828	-0.015389	-0.465092	-0.145586	0.0340356	0.55998	-0.650371	-0.145148	0.0684076	-0.458622	-0.0762895	0.0476702	0.663928	-1.64827	-1.16621	-1.01072	-1.38041	-1.10618	1.02387	1.47425	-1.56957	-1.10584	1.04856	-1.37423	-1.0543	1.03359	1.58439	0.00283408	0.0700356	0.821425	0.0176653	0.215613	0.497032	0.000719901	human
5985	33493	-1.20494	1.10379	1.15115	-1.30584	1.62207	1.01927	2.28361	0.082817	0.354016	0.118603	0.00216688	0.00138031	0.937162	0.000584523	38.4167	NELFE;NELFE;NELFE	RDBP;RDBP iso3;RDBP iso4	§49;56;§49	Negative elongation factor E	P18615;P18615-3;P18615-4	http://www.phosphosite.org/proteinAction.do?id=5808&showAllSites=true	43.2	S*LSEQPVMDTATATEQAK	4	649.577	1	19.0759	17.0148	19.3335	14.9934	12.4919	15.5927	13.682	15.301	14.0273	14.3311	11.6547	14.3978	38.1397	32.5992	22.322	36.2303	30.2624	22.3854	23.7638	22.34	22.5281	20.2736	14.0112	19.9541	16.6066	18.6815	17.0346	18.6501	17.3545	18.7594	38.1397	35.04	32.9255	37.8948	38.8124	38.5429	22.8773	18.0796	17.4409	18.2547	35.3684	38.4167	0.790288	1.04666	1.08619	0.762366	1.546	1.00968	2.12486	-0.33955	0.065792	0.119274	-0.391444	0.628543	0.0138978	1.08737	-0.268965	0.142472	0.203071	-0.384974	0.69784	0.0275324	1.19131	-1.26536	1.04666	1.08619	-1.31171	1.546	1.00968	2.12486	-1.20494	1.10379	1.15115	-1.30584	1.62207	1.01927	2.28361	0.082817	0.354016	0.118603	0.00216688	0.00138031	0.937162	0.000584523	human
5986	33495	-1.09405	-1.34875	-1.1043	-1.18345	1.63245	-1.45788	1.64151	0.22441	0.000143468	0.113155	0.0408375	0.00602716	0.0204215	0.00966017	64.2854	NELFE;NELFE;NELFE	RDBP;RDBP iso3;RDBP iso4	§51;58;§51	Negative elongation factor E	P18615;P18615-3;P18615-4	http://www.phosphosite.org/proteinAction.do?id=5808&showAllSites=true	43.2	SLS*EQPVM#DTATATEQAK	3	871.099	2	34.132	28.3086	37.9869	24.4646	37.5136	25.5764	29.5319	28.0904	28.1036	18.423	17.0558	18.3694	71.6368	55.1304	42.0071	55.8352	44.2645	28.8159	42.5198	37.1684	44.2637	33.0803	42.0759	32.7303	35.8444	34.2964	34.1286	23.9753	25.3969	23.9341	71.6368	59.2581	61.9613	58.4003	56.7705	49.6147	41.3173	35.9622	34.7565	24.4354	64.2854	54.9285	0.87039	0.703047	0.854448	0.841209	1.55589	0.679476	1.5274	-0.200265	-0.508307	-0.226935	-0.249464	0.637745	-0.557507	0.611075	-0.129681	-0.431627	-0.143139	-0.242995	0.707041	-0.543872	0.715022	-1.14891	-1.42238	-1.17035	-1.18877	1.55589	-1.47172	1.5274	-1.09405	-1.34875	-1.1043	-1.18345	1.63245	-1.45788	1.64151	0.22441	0.000143468	0.113155	0.0408375	0.00602716	0.0204215	0.00966017	human
5987	33507	1.4915	2.30499	1.19701	-2.06811	1.16555	-1.33722	-1.05327	0.0232302	0.0197264	0.28119	0.000153679	0.21989	0.122115	0.320292	51.372	NELFE;NELFE;NELFE	RDBP;RDBP iso3;RDBP iso4	§91;98;§91	Negative elongation factor E	P18615;P18615-3;P18615-4	http://www.phosphosite.org/proteinAction.do?id=5808&showAllSites=true	43.2	SRT*LEGK	2	739.915	1	28.902	28.7053	29.8799	32.7472	52.3439	39.9513	16.0823	13.5031	13.3628	32.5004	29.8896	21.0022	34.9707	39.2063	29.4446	49.5759	33.2339	24.2034	36.0046	37.6893	34.8171	44.28	58.7099	51.1261	19.5199	16.4864	16.2277	42.2951	44.507	27.3644	34.9707	42.1417	43.4314	51.8535	42.6235	41.673	36.1703	51.372	17.4113	38.0555	40.1813	45.3833	1.42028	2.18568	1.12946	0.48137	1.11089	0.740783	0.883426	0.506175	1.12808	0.175639	-1.05478	0.151717	-0.432877	-0.178819	0.576759	1.20476	0.259435	-1.04831	0.221013	-0.419242	-0.0748715	1.42028	2.18568	1.12946	-2.0774	1.11089	-1.34992	-1.13196	1.4915	2.30499	1.19701	-2.06811	1.16555	-1.33722	-1.05327	0.0232302	0.0197264	0.28119	0.000153679	0.21989	0.122115	0.320292	human
5988	33523	1.08212	1.29129	1.04161	-1.43415	-1.00141	-1.20094	-1.025	0.774412	0.114862	0.811128	0.011817	0.542218	0.160503	0.365895	17.0719	NFATC2IP	NFATC2IP	§84	NFATC2-interacting protein	Q8NCF5	http://www.phosphosite.org/proteinAction.do?id=17226&showAllSites=true	45.8	GAADEVEVEPPEPPGPVAS*R	3	796.387	1	12.2368	12.004	16.046	12.6161	13.3042	15.0302	8.99087	9.23043	10.1441	12.681	8.73838	9.77065	15.9025	15.4628	10.0214	13.1313	12.4379	9.76102	15.244	15.761	18.6974	17.0592	14.9222	19.2343	10.9127	11.2697	12.3188	16.5027	13.0119	12.7305	15.9025	16.6205	14.7818	13.7346	15.952	16.8064	16.5675	17.0719	11.5004	14.0817	15.7683	15.4977	1.03045	1.22445	0.982838	0.694156	0.951762	0.824846	0.907788	0.0432705	0.292135	-0.0249746	-0.526668	-0.0713278	-0.277803	-0.139573	0.113855	0.368815	0.058822	-0.520198	-0.00203126	-0.264169	-0.0356253	1.03045	1.22445	-1.01746	-1.4406	-1.05068	-1.21235	-1.10158	1.08212	1.29129	1.04161	-1.43415	-1.00141	-1.20094	-1.025	0.774412	0.114862	0.811128	0.011817	0.542218	0.160503	0.365895	human
5989	33528	1.0053	-1.42858	-1.14402	1.33966	3.87144	-1.07123	3.41662	0.935486	0.386258	0.668093	0.397614	0.129667	0.906833	0.0102116	35.3389	NFATC3	NFAT4	§1063	Nuclear factor of activated T-cells, cytoplasmic 3	Q12968	http://www.phosphosite.org/proteinAction.do?id=2574&showAllSites=true	115.5	QAPLPS*PESLDLGR	3	621.989	1	11.5411	8.39621	2.85818	11.863	4.82472	4.72958	11.9145	9.77279	9.81991	2.03634	3.91155	13.0167	9.26382	47.5209	30.965	29.4918	25.5051	13.8711	14.3772	11.024	3.33045	16.0408	5.4115	6.05248	14.4613	11.9319	11.9252	2.65004	5.82448	16.9598	9.26382	51.0788	45.6739	30.8467	32.711	23.8831	9.57723	9.16826	12.7728	8.47812	35.3389	29.1469	0.957298	0.663764	0.824784	1.33366	3.68988	0.924725	3.17911	-0.0629603	-0.591258	-0.277912	0.415394	1.88358	-0.112904	1.66862	0.00762418	-0.514578	-0.194116	0.421863	1.95287	-0.0992694	1.77257	-1.04461	-1.50656	-1.21244	1.33366	3.68988	-1.0814	3.17911	1.0053	-1.42858	-1.14402	1.33966	3.87144	-1.07123	3.41662	0.935486	0.386258	0.668093	0.397614	0.129667	0.906833	0.0102116	human
5990	33543	-1.32039	1.06334	-1.11533	-1.58897	-1.89445	-1.13089	-1.57664	0.13107	0.944832	0.547281	0.0665788	0.0277145	0.247345	0.0669375	26.9023	NFIA;NFIA;NFIA;NFIA	NFI-A;NFI-A iso2;NFI-A iso3;NFI-A iso4	§270;270;262;315	Nuclear factor 1 A-type	Q12857;Q12857-2;Q12857-3;Q12857-4	http://www.phosphosite.org/proteinAction.do?id=5873&showAllSites=true	55.9	SLPSTS*STSSTK	3	624.327	1	16.0984	24.8311	24.0722	12.1448	18.7344	16.2306	16.5646	12.7049	12.3087	14.5242	10.9716	12.0848	16.4359	10.8431	8.48319	11.4199	4.95147	9.32511	20.0545	32.6025	28.0498	16.4218	21.0129	20.7704	20.1053	15.5118	14.9476	18.9014	16.3372	15.7457	16.4359	11.655	12.5129	11.9445	6.3504	16.0558	26.9023	19.4017	16.8549	16.9947	13.5346	11.4503	0.721192	1.0083	0.845999	0.626523	0.503102	0.87594	0.590167	-0.471545	0.0119199	-0.241272	-0.674561	-0.991077	-0.191096	-0.760804	-0.40096	0.0886001	-0.157475	-0.668091	-0.92178	-0.177462	-0.656857	-1.38659	1.0083	-1.18203	-1.59611	-1.98767	-1.14163	-1.69444	-1.32039	1.06334	-1.11533	-1.58897	-1.89445	-1.13089	-1.57664	0.13107	0.944832	0.547281	0.0665788	0.0277145	0.247345	0.0669375	human
5991	33550	-1.17576	-1.25784	-1.04938	-1.24753	-1.51271	-1.33363	-1.33019	0.15437	0.279652	0.151816	0.261407	0.00572673	0.136651	0.0560484	19.9788	NFIA;NFIA;NFIA;NFIA	NFI-A;NFI-A iso2;NFI-A iso3;NFI-A iso4	§280;280;§272;325	Nuclear factor 1 A-type	Q12857;Q12857-2;Q12857-3;Q12857-4	http://www.phosphosite.org/proteinAction.do?id=5873&showAllSites=true	55.9	LKS*VEDEMDSPGEEPFYTGQGR	4	790.626	1	14.4897	17.0294	16.7579	14.5114	12.3303	11.7925	17.7427	11.2675	10.3236	7.66289	9.84742	8.76561	13.621	11.0354	8.3261	10.4949	8.34752	7.12826	18.0504	22.3591	19.5269	19.6219	13.8299	15.091	21.5353	13.7569	12.5369	9.97229	14.6633	11.421	13.621	11.8617	12.2812	10.977	10.7059	12.2733	19.9788	16.1809	15.943	12.0188	12.588	11.3188	0.809903	0.753863	0.899174	0.797995	0.630064	0.742779	0.699512	-0.304178	-0.407626	-0.153328	-0.325548	-0.666429	-0.428996	-0.515578	-0.233594	-0.330946	-0.0695314	-0.319078	-0.597132	-0.415361	-0.411631	-1.23472	-1.3265	-1.11213	-1.25314	-1.58714	-1.3463	-1.42957	-1.17576	-1.25784	-1.04938	-1.24753	-1.51271	-1.33363	-1.33019	0.15437	0.279652	0.151816	0.261407	0.00572673	0.136651	0.0560484	human
5992	33557	3.0942	2.84295	1.83619	1.45316	1.09025	1.33616	-1.52283	0.000345868	0.000241936	0.0192948	0.0011697	0.769588	0.0204451	0.00794192	95.6607	NFIL3	E4BP4	§286	Nuclear factor interleukin-3-regulated protein	Q16649	http://www.phosphosite.org/proteinAction.do?id=5496&showAllSites=true	51.4	SS*DGEDEQQVPK	3	669.657	1	20.0665	19.6981	19.5037	47.3767	67.8755	59.8804	28.8487	30.547	28.1167	73.1358	69.9288	67.2927	20.4828	23.635	20.7309	45.9464	28.2351	28.0021	24.9977	25.863	22.7264	64.0615	76.1304	76.6295	35.0152	37.2957	34.1445	95.1771	104.127	87.6777	20.4828	25.4046	30.5785	48.0572	36.2123	48.2136	24.529	72.2738	35.4852	95.6607	25.4886	44.1611	2.94646	2.69579	1.73258	1.44666	1.03912	1.32359	0.611024	1.55898	1.43071	0.792922	0.532725	0.0553615	0.404454	-0.710698	1.62957	1.50739	0.876719	0.539195	0.124658	0.418088	-0.606751	2.94646	2.69579	1.73258	1.44666	1.03912	1.32359	-1.6366	3.0942	2.84295	1.83619	1.45316	1.09025	1.33616	-1.52283	0.000345868	0.000241936	0.0192948	0.0011697	0.769588	0.0204451	0.00794192	human
5993	33558	2.21072	2.72415	1.23203	1.19339	1.58516	1.47164	-1.11528	0.000137362	9.70098e-05	0.023817	0.00211014	0.00053113	0.00234482	0.0182335	198.914	NFIL3	E4BP4	§301	Nuclear factor interleukin-3-regulated protein	Q16649	http://www.phosphosite.org/proteinAction.do?id=5496&showAllSites=true	51.4	GPIHS*PVELK	3	589.002	1	51.7151	49.8832	55.3786	93.5671	126.742	109.923	62.8072	61.0531	66.0741	160.899	136.468	141.331	103.973	86.3924	65.7232	114.119	88.4948	63.1085	64.4239	65.4953	64.5291	126.519	142.157	140.67	76.2325	74.5416	80.2395	209.389	203.207	184.145	103.973	92.8608	96.943	119.362	113.497	108.659	64.8161	136.448	77.0045	198.914	97.9255	113.839	2.10516	2.58314	1.16251	1.18805	1.51082	1.4578	0.834303	1.07393	1.36913	0.217243	0.248592	0.595333	0.543788	-0.261356	1.14452	1.44581	0.301039	0.255062	0.664629	0.557423	-0.157408	2.10516	2.58314	1.16251	1.18805	1.51082	1.4578	-1.1986	2.21072	2.72415	1.23203	1.19339	1.58516	1.47164	-1.11528	0.000137362	9.70098e-05	0.023817	0.00211014	0.00053113	0.00234482	0.0182335	human
5994	33559	1.72669	1.42901	1.38288	1.50829	1.47431	1.24919	1.19843	0.0412931	0.00373097	0.0299365	0.0477742	0.0960693	0.06275	0.329238	40.3527	NFIL3	E4BP4	§352	Nuclear factor interleukin-3-regulated protein	Q16649	http://www.phosphosite.org/proteinAction.do?id=5496&showAllSites=true	51.4	LS*SPIDM#TSK	3	594.978	1	17.2837	10.5596	20.6849	27.3096	23.8965	26.6464	26.7752	21.771	24.9178	30.8329	27.4356	30.7616	31.9756	23.5918	17.8109	36.7633	29.0497	19.3884	21.5312	13.8645	24.1027	36.9274	26.8028	34.0997	32.4986	26.5809	30.2598	40.1251	40.8529	40.0801	31.9756	25.3582	26.2714	38.4523	37.257	33.3826	19.8328	32.6099	29.7798	40.3527	27.8684	36.364	1.64424	1.35504	1.30485	1.50154	1.40517	1.23744	1.11512	0.717423	0.438334	0.38388	0.586444	0.490741	0.307354	0.157197	0.788008	0.515014	0.467676	0.592913	0.560037	0.320989	0.261145	1.64424	1.35504	1.30485	1.50154	1.40517	1.23744	1.11512	1.72669	1.42901	1.38288	1.50829	1.47431	1.24919	1.19843	0.0412931	0.00373097	0.0299365	0.0477742	0.0960693	0.06275	0.329238	human
5995	33567	-4.67807	-2.44344	1.01862	-1.29787	2.21596	1.47624	10.7175	0.00130367	0.00182931	0.55262	0.0370342	0.000201863	0.356922	0.000179535	27.1902	NFIX;NFIX;NFIX;NFIX;NFIX	NFI-X;NFI-X iso3;NFI-X iso4;NFI-X iso5;NFI-X iso6	§341;341;333;§340;333	Nuclear factor 1 X-type	Q14938;Q14938-3;Q14938-4;Q14938-5;Q14938-6	http://www.phosphosite.org/proteinAction.do?id=8761&showAllSites=true	55.1	LDFCSALSSQGSS*PR	3	665.977	1	11.7353	8.73218	10.7595	2.10192		3.14097	7.72168	8.53691	8.09411	2.74448	1.78498	4.04244	27.1147	24.3733	19.1575	26.9042	21.1351	13.4478	14.6192	11.4651	12.5374	2.84217	1	4.01953	9.37222	10.423	9.82937	3.5716	2.65792	5.26702	27.1147	26.1982	28.2576	28.1402	27.1063	23.1542	12.8739	2.62056	9.87485	3.83218	27.1902	26.1336	0.203556	0.388075	0.961141	0.767045	2.11204	1.46235	9.9725	-2.2965	-1.36559	-0.0571804	-0.382617	1.07864	0.548288	3.31796	-2.22591	-1.28891	0.0266162	-0.376148	1.14793	0.561923	3.4219	-4.91264	-2.57682	-1.04043	-1.30371	2.11204	1.46235	9.9725	-4.67807	-2.44344	1.01862	-1.29787	2.21596	1.47624	10.7175	0.00130367	0.00182931	0.55262	0.0370342	0.000201863	0.356922	0.000179535	human
5996	33570	1.00302	-1.0176	1.20627	-1.3018	-1.23442	-1.32771	-1.01128	0.685929	0.651363	0.242834	0.092739	0.0837595	0.0782422	0.407683	34.2544	NFIX;NFIX;NFIX;NFIX;NFIX;NFIX	NFI-X;NFI-X iso2;NFI-X iso3;NFI-X iso4;NFI-X iso5;NFI-X iso6	§267;§267;267;259;266;259	Nuclear factor 1 X-type	Q14938;Q14938-2;Q14938-3;Q14938-4;Q14938-5;Q14938-6	http://www.phosphosite.org/proteinAction.do?id=8761&showAllSites=true	55.1	SIT*SPPSTSTTK	3	632.339	1	26.3202	22.6872	34.4885	23.0208	27.5359	28.2397	18.3864	22.5578	23.6566	19.801	19.4398	14.2099	27.6442	21.9467	19.0571	31.8795	20.0975	18.1147	32.7882	29.7876	40.1872	31.1282	30.8847	36.1385	22.3166	27.5415	28.7283	25.7685	28.9468	18.5145	27.6442	23.5899	28.1096	33.3441	25.7756	31.1895	34.2544	32.7171	26.1954	24.41	26.4479	30.1031	0.955124	0.93184	1.1382	0.764733	0.772103	0.746091	0.920101	-0.0662407	-0.101846	0.186759	-0.386972	-0.373135	-0.422577	-0.120136	0.00434379	-0.0251656	0.270556	-0.380503	-0.303839	-0.408943	-0.0161879	-1.04698	-1.07315	1.1382	-1.30765	-1.29516	-1.34032	-1.08684	1.00302	-1.0176	1.20627	-1.3018	-1.23442	-1.32771	-1.01128	0.685929	0.651363	0.242834	0.092739	0.0837595	0.0782422	0.407683	human
5997	33582	4.32516	3.99749	3.79921	1.26994	1.32472	1.1746	1.18105	0.000879214	0.000139034	0.00484909	0.14091	0.336902	0.170294	0.553902	69.4575	NFKB2;NFKB2;NFKB2	NFkB-p100;NFkB-p100 iso3;NFkB-p100 iso4	§222;222;222	Nuclear factor NF-kappa-B p100 subunit	Q00653;Q00653-3;Q00653-4	http://www.phosphosite.org/proteinAction.do?id=3881&showAllSites=true	96.7	S*PGASNLK	3	487.937	1	8.6864	13.1349	13.2285	48.6676	44.977	49.0961	13.8989	14.9834	16.3109	58.6735	44.8137	50.1074	12.8953	17.7488	15.5428	54.1471	45.9373	47.1907	10.821	17.2457	15.4143	65.8071	50.4471	62.8288	16.8698	18.2937	19.8077	76.3562	66.7297	65.2864	12.8953	19.0777	22.9259	56.6347	58.9159	81.2523	14.4937	59.6943	18.3238	69.4575	18.2996	65.6009	4.11864	3.79057	3.58483	1.26426	1.26259	1.16355	1.09895	2.04217	1.92241	1.8419	0.33829	0.336387	0.218536	0.136123	2.11275	1.99909	1.9257	0.34476	0.405683	0.232171	0.240071	4.11864	3.79057	3.58483	1.26426	1.26259	1.16355	1.09895	4.32516	3.99749	3.79921	1.26994	1.32472	1.1746	1.18105	0.000879214	0.000139034	0.00484909	0.14091	0.336902	0.170294	0.553902	human
5998	33585	-1.35598	-1.31277	-1.22858	1.12209	1.0887	1.15988	1.21959	0.0100632	0.00936996	0.0796945	0.187927	0.648298	0.134427	0.373941	58.5859	NFRKB;NFRKB;NFRKB	NFRKB;NFRKB iso2;NFRKB iso3	§1291;1316;1290	Nuclear factor related to kappa-B-binding protein	Q6P4R8;Q6P4R8-2;Q6P4R8-3	http://www.phosphosite.org/proteinAction.do?id=6177&showAllSites=true	138.9	AVSTVVVTTAPS*PK	4	512.044	1	40.3162	37.4322	49.747	27.0359	29.9453	31.5292	46.7758	45.1237	52.6112	32.5358	30.948	29.5704	58.6312	51.8679	33.1379	42.3687	25.6825	27.9561	50.2238	49.1474	57.967	36.5573	33.5872	40.3482	56.7743	55.0929	63.8903	42.3412	46.083	38.5281	58.6312	55.7514	48.879	44.3152	32.9386	48.1344	52.4461	36.8309	58.5859	42.3175	54.4205	41.796	0.702262	0.722315	0.76802	1.11707	1.03765	1.14897	1.13481	-0.509918	-0.469299	-0.380785	0.159718	0.0533165	0.200336	0.182449	-0.439333	-0.392619	-0.296988	0.166187	0.122613	0.213971	0.286397	-1.42397	-1.38444	-1.30205	1.11707	1.03765	1.14897	1.13481	-1.35598	-1.31277	-1.22858	1.12209	1.0887	1.15988	1.21959	0.0100632	0.00936996	0.0796945	0.187927	0.648298	0.134427	0.373941	human
5999	33598	-1.22739	-1.16923	-1.26245	-1.2468	1.89799	-1.18684	1.87292	0.417416	0.277522	0.237501	0.477697	0.102595	0.261998	0.0189096	25.9714	NOLC1	NOLC1 iso2	247	Nucleolar and coiled-body phosphoprotein 1	Q14978-2	http://www.phosphosite.org/proteinAction.do?id=38525703&showAllSites=true	74.7	VWTITS*VR	2	673.364	1	9.2184	7.76287	18.3606	8.75481	9.96025	8.13162	8.45402	11.1452	8.66429	5.2027	6.53828	8.73714	18.6668	24.1551	22.5649	21.0364	16.4089	8.8202	11.4838	10.1924	21.3945	11.838	11.1716	10.4061	10.2611	13.6075	10.5218	6.77067	9.73581	11.3839	18.6668	25.9636	33.2836	22.0028	21.0449	15.1865	14.3569	11.1386	11.4635	9.29679	25.9714	19.4114	0.775835	0.810992	0.747415	0.798464	1.80898	0.834648	1.74272	-0.366179	-0.30224	-0.420018	-0.3247	0.855178	-0.260761	0.801338	-0.295594	-0.22556	-0.336221	-0.31823	0.924474	-0.247126	0.905286	-1.28893	-1.23306	-1.33794	-1.2524	1.80898	-1.19811	1.74272	-1.22739	-1.16923	-1.26245	-1.2468	1.89799	-1.18684	1.87292	0.417416	0.277522	0.237501	0.477697	0.102595	0.261998	0.0189096	human
6000	33599	-1.59568	-1.97654	-2.18846	-1.98682	-2.47496	-2.45923	-3.34431	0.000294464	0.000659574	0.000884329	0.000115207	4.66282e-05	0.000226958	8.5528e-05	77.6225	NOLC1;NOLC1;NOLC1	NOLC1 iso2;NOLC1;NOLC1 iso3	188;§188;189	Nucleolar and coiled-body phosphoprotein 1	Q14978-2;Q14978;Q14978-3	http://www.phosphosite.org/proteinAction.do?id=38525703&showAllSites=true	74.7	IT*PVTVK	3	482.626	1	59.8477	61.8248	66.1995	36.1869	42.1005	33.458	29.7567	31.5513	34.6201	12.5128	13.6523	14.8623	27.4075	30.6993	19.8449	11.0001	9.65351	8.5833	74.5551	81.1743	77.1381	48.931	47.2207	42.8166	36.1173	38.522	42.0422	16.2839	20.329	19.3645	27.4075	32.9978	29.2717	11.5054	12.3809	14.7786	77.6225	46.3228	38.8938	18.6591	29.8923	12.8883	0.59677	0.479745	0.431158	0.501064	0.385099	0.402807	0.278229	-0.744753	-1.05966	-1.21371	-0.996933	-1.3767	-1.31184	-1.84566	-0.674168	-0.98298	-1.12991	-0.990464	-1.3074	-1.29821	-1.74171	-1.67569	-2.08444	-2.31933	-1.99575	-2.59674	-2.48258	-3.59417	-1.59568	-1.97654	-2.18846	-1.98682	-2.47496	-2.45923	-3.34431	0.000294464	0.000659574	0.000884329	0.000115207	4.66282e-05	0.000226958	8.5528e-05	human
6001	33600	-1.73845	-2.21013	-1.80786	-1.87728	-2.71973	-2.38487	-2.78659	0.000640523	0.000976791	0.00565455	0.000324925	6.73206e-05	0.00155735	0.000918946	126.002	NOLC1;NOLC1;NOLC1	NOLC1 iso2;NOLC1;NOLC1 iso3	518;§508;509	Nucleolar and coiled-body phosphoprotein 1	Q14978-2;Q14978;Q14978-3	http://www.phosphosite.org/proteinAction.do?id=38525703&showAllSites=true	74.7	VAGGAAPSKPAS*AK	3	735.425	2	96.4041	100.845	107.707	48.0443	56.802	61.2498	60.356	49.4889	54.9883	24.6483	20.0407	18.4861	50.4669	38.4714	27.559	26.2253	17.1403	11.4568	120.095	132.407	125.504	64.9642	63.7102	78.382	73.2574	60.4226	66.7771	32.0767	29.8415	24.0861	50.4669	41.3518	40.6501	27.4302	21.983	19.7261	126.002	69.0188	66.819	28.6681	44.1563	23.0464	0.547759	0.429041	0.521928	0.530301	0.350441	0.415367	0.333915	-0.868386	-1.22081	-0.938076	-0.915117	-1.51276	-1.26754	-1.58245	-0.797802	-1.14413	-0.85428	-0.908647	-1.44346	-1.25391	-1.4785	-1.82562	-2.33078	-1.91597	-1.88572	-2.85355	-2.40751	-2.99478	-1.73845	-2.21013	-1.80786	-1.87728	-2.71973	-2.38487	-2.78659	0.000640523	0.000976791	0.00565455	0.000324925	6.73206e-05	0.00155735	0.000918946	human
6002	33604	1.07921	1.12601	-2.4172	-1.12417	-1.31074	-1.07664	-3.36882	0.922604	0.693697	0.147171	0.667955	0.384548	0.661963	0.0332393	24.7204	NOLC1;NOLC1;NOLC1	NOLC1 iso2;NOLC1;NOLC1 iso3	573;§563;564	Nucleolar and coiled-body phosphoprotein 1	Q14978-2;Q14978;Q14978-3	http://www.phosphosite.org/proteinAction.do?id=38525703&showAllSites=true	74.7	NS*EEEEEEKKK	4	669.612	1	19.8494	10.8414	28.4941	14.3853	21.1507	24.2141	16.0507	21.2172	15.2504	17.5077	18.1652	14.1232	25.1192	11.4485	10.2028	3.66287	12.2045		24.7273	14.2345	33.2024	19.4514	23.723	30.987	19.4816	25.9047	18.5199	22.784	27.0489	18.4015	25.1192	12.3057	15.0494	3.83115	15.6526	1	24.0547	24.7204	21.302	22.7448	17.4914	6.82791	1.02768	1.06773	0.390358	0.885566	0.72715	0.920081	0.276205	0.0393846	0.0945451	-1.35713	-0.175328	-0.459674	-0.120168	-1.85619	0.109969	0.171225	-1.27333	-0.168859	-0.390378	-0.106533	-1.75224	1.02768	1.06773	-2.56175	-1.12922	-1.37523	-1.08686	-3.6205	1.07921	1.12601	-2.4172	-1.12417	-1.31074	-1.07664	-3.36882	0.922604	0.693697	0.147171	0.667955	0.384548	0.661963	0.0332393	human
6003	33606	-1.00541	-1.78167	3.32462	-1.74947	1.22784	-3.09789	4.16563	0.512315	0.0716423	0.00280479	0.0147871	0.0629935	0.00127413	0.00206387	130.288	NOLC1;NOLC1;NOLC1	NOLC1 iso2;NOLC1;NOLC1 iso3	620;§610;611	Nucleolar and coiled-body phosphoprotein 1	Q14978-2;Q14978;Q14978-3	http://www.phosphosite.org/proteinAction.do?id=38525703&showAllSites=true	74.7	LQTPNT*FPK	3	578.654	1	28.9996	25.9474	31.1319	21.1494	32.4639	27.9994	11.2268	21.5117	17.042	7.18445	6.41436	10.2418	37.0349	40.4523	29.8853	134.654	114.043	60.2632	36.1261	34.0683	36.276	28.5977	36.4121	35.8311	13.6266	26.2642	20.6956	9.34966	9.55129	13.3443	37.0349	43.4811	44.0815	140.841	146.264	103.76	35.4901	33.6136	20.1955	10.7484	41.5325	130.288	0.947127	0.532219	3.13702	0.569045	1.17026	0.319764	3.87605	-0.0783706	-0.909907	1.64939	-0.813385	0.226823	-1.64492	1.95459	-0.00778617	-0.833227	1.73319	-0.806916	0.29612	-1.63129	2.05854	-1.05582	-1.87892	3.13702	-1.75733	1.17026	-3.12731	3.87605	-1.00541	-1.78167	3.32462	-1.74947	1.22784	-3.09789	4.16563	0.512315	0.0716423	0.00280479	0.0147871	0.0629935	0.00127413	0.00206387	human
6004	33607	-1.41946	-1.28509	-1.4034	-1.22601	-2.17794	-1.10912	-2.12152	0.00308832	0.00990998	0.00143752	0.00738215	7.3313e-05	0.285136	0.00096165	283.07	NOLC1;NOLC1;NOLC1	NOLC1 iso2;NOLC1;NOLC1 iso3	653;§643;644	Nucleolar and coiled-body phosphoprotein 1	Q14978-2;Q14978;Q14978-3	http://www.phosphosite.org/proteinAction.do?id=38525703&showAllSites=true	74.7	VADNS*FDAK	2	827.92	2	240.682	212.723	231.783	126.675	188.421	146.184	190.422	179.39	197.149	142.477	118.517	112.762	130.28	109.941	83.5077	79.1579	59.9934	52.3444	299.828	279.299	270.082	171.286	211.337	187.073	231.126	219.023	239.414	185.416	176.477	146.92	130.28	118.173	123.175	82.7946	76.9433	90.1258	283.07	189.898	229.854	169.604	123.876	83.2879	0.670854	0.737878	0.672348	0.812005	0.437617	0.893133	0.438592	-0.57593	-0.438545	-0.572719	-0.300439	-1.19226	-0.163054	-1.18905	-0.505345	-0.361865	-0.488922	-0.293969	-1.12296	-0.149419	-1.0851	-1.49064	-1.35524	-1.48732	-1.23152	-2.2851	-1.11965	-2.28002	-1.41946	-1.28509	-1.4034	-1.22601	-2.17794	-1.10912	-2.12152	0.00308832	0.00990998	0.00143752	0.00738215	7.3313e-05	0.285136	0.00096165	human
6005	33610	-1.69184	-1.33777	-1.26355	-1.86289	-1.0881	-1.47193	1.24897	0.00496626	0.00688267	0.280638	0.00302023	0.204073	0.011638	0.631867	323.353	NOLC1;NOLC1;NOLC1	NOLC1 iso2;NOLC1;NOLC1 iso3	698;§688;689	Nucleolar and coiled-body phosphoprotein 1	Q14978-2;Q14978;Q14978-3	http://www.phosphosite.org/proteinAction.do?id=38525703&showAllSites=true	74.7	GGSIS*VQVNSIK	3	626.351	2	240.04	230.131	316.565	121.263	161.143	157.293	134.107	142.34	149.737	106.485	78.1577	86.3382	301.911	239.191	197.081	199.784	241.452	67.3124	299.029	302.155	368.873	163.969	180.741	201.289	162.773	173.787	181.838	138.577	116.381	112.493	301.911	257.099	290.698	208.962	309.669	115.898	323.353	181.999	172.799	122.483	283.236	211.51	0.562851	0.708819	0.746761	0.5344	0.875936	0.672988	1.16214	-0.829174	-0.496512	-0.421282	-0.904009	-0.191103	-0.571346	0.21679	-0.75859	-0.419831	-0.337485	-0.897539	-0.121806	-0.557712	0.320737	-1.77667	-1.4108	-1.33912	-1.87126	-1.14164	-1.48591	1.16214	-1.69184	-1.33777	-1.26355	-1.86289	-1.0881	-1.47193	1.24897	0.00496626	0.00688267	0.280638	0.00302023	0.204073	0.011638	0.631867	human
6006	33615	1.21964	1.47673	-1.07609	-1.56642	1.33757	-1.29275	1.0344	0.249172	0.00853676	0.220827	0.0185054	0.0832974	0.0394586	0.708437	125.05	NONO;NONO	NONO;NONO iso2	§151;62	Non-POU domain-containing octamer-binding protein	Q15233;Q15233-2	http://www.phosphosite.org/proteinAction.do?id=8562&showAllSites=true	54.2	FACHSASLT*VR	3	544.934	1	65.3319	85.1654	86.7346	95.1096	91.6301	86.2633	47.7958	50.4899	55.4734	62.0934	57.3358	73.4534	123.387	104.865	94.2683	113.744	89.5864	55.2246	81.387	111.82	101.066	128.605	102.774	110.392	58.0124	61.6447	67.3662	80.8069	85.3757	95.7046	123.387	112.716	139.048	118.97	114.897	95.0848	98.091	113.924	62.3411	87.2957	125.05	109.651	1.16141	1.40029	0.876852	0.635543	1.27484	0.766266	0.962493	0.215874	0.485728	-0.189595	-0.653938	0.350317	-0.384083	-0.055152	0.286458	0.562408	-0.105799	-0.647468	0.419613	-0.370449	0.0487956	1.16141	1.40029	-1.14044	-1.57346	1.27484	-1.30503	-1.03897	1.21964	1.47673	-1.07609	-1.56642	1.33757	-1.29275	1.0344	0.249172	0.00853676	0.220827	0.0185054	0.0832974	0.0394586	0.708437	human
6007	33619	-1.18556	-2.06984	-1.0314	1.14783	11.8347	-1.51989	13.8073	0.631925	0.0770443	0.403188	0.730123	0.000301656	0.331392	0.000133918	40.1399	NONO;NONO	NONO;NONO iso2	§410;321	Non-POU domain-containing octamer-binding protein	Q15233;Q15233-2	http://www.phosphosite.org/proteinAction.do?id=8562&showAllSites=true	54.2	GAM#PPAPVPAGT*PAPPGPATM#M#PDGTLGLTPPTTER	4	971.721	1		4.15091	3.62655	1.79286	2.96385	2.20856	2.94065	3.18675	3.90254			2.75434	40.3995	41.7636	23.8164	31.2485	31.7818	21.327	1	5.45003	4.22579	2.42425	3.32431	2.82631	3.56923	3.8908	4.73919	1	1	3.58871	40.3995	44.8905	35.1297	32.6841	40.7611	36.7204	3.55861	2.85829	4.0664	1.8629	40.1399	36.7219	0.803205	0.45812	0.914848	1.1427	11.2797	0.651753	12.8475	-0.316159	-1.1262	-0.128396	0.192441	3.49565	-0.617602	3.68341	-0.245575	-1.04952	-0.0445998	0.19891	3.56495	-0.603967	3.78736	-1.24501	-2.18283	-1.09308	1.1427	11.2797	-1.53432	12.8475	-1.18556	-2.06984	-1.0314	1.14783	11.8347	-1.51989	13.8073	0.631925	0.0770443	0.403188	0.730123	0.000301656	0.331392	0.000133918	human
6008	33642	-1.51511	-1.70182	-1.08213	-1.33187	1.83043	-1.49489	2.60118	0.00536468	9.58047e-05	0.0638365	0.0127506	0.000279542	0.00579682	0.000626372	438.575	NONO;NONO	NONO;NONO iso2	§450;361	Non-POU domain-containing octamer-binding protein	Q15233;Q15233-2	http://www.phosphosite.org/proteinAction.do?id=8562&showAllSites=true	54.2	FGQAATM#EGIGAIGGT*PPAFNR	3	855.083	7	209.456	169.921	231.838	129.336	128.221	121.359	149.671	154.39	159.387	86.3903	69.0145	75.9118	444.464	396.627	301.65	360.742	328.62	202.394	260.929	223.102	270.146	174.884	143.816	155.304	181.664	188.5	193.557	112.426	102.766	98.9077	444.464	426.323	444.94	377.315	421.465	348.479	251.392	158.001	187.907	104.7	438.575	382.42	0.628504	0.55719	0.871958	0.747465	1.74459	0.662653	2.42036	-0.670005	-0.843758	-0.197669	-0.419922	0.802885	-0.593675	1.27522	-0.599421	-0.767077	-0.113872	-0.413453	0.872181	-0.58004	1.37917	-1.59108	-1.79472	-1.14684	-1.33786	1.74459	-1.50909	2.42036	-1.51511	-1.70182	-1.08213	-1.33187	1.83043	-1.49489	2.60118	0.00536468	9.58047e-05	0.0638365	0.0127506	0.000279542	0.00579682	0.000626372	human
6009	33653	-1.95022	-2.26882	-1.52018	-1.16381	1.03951	-1.35293	1.35354	0.00315615	1.55759e-05	0.000175307	0.126998	0.908908	0.0206035	0.0314249	125.436	NR2C2;NR2C2	NR2C2;NR2C2 iso2	§19;§19	Nuclear receptor subfamily 2 group C member 2	P49116;P49116-2	http://www.phosphosite.org/proteinAction.do?id=8953&showAllSites=true	65.4	IQIISTDSAVAS*PQR	3	657.347	2	95.8736	86.4734	123.011	50.5711	47.477	48.5355	89.4379	83.9904	91.2335	33.8093	30.0766	35.1131	128.319	116.744	80.6943	71.124	63.4689	43.9211	119.434	113.537	143.337	68.3809	53.2511	62.1113	108.556	102.546	110.793	43.9985	44.7854	45.7499	128.319	125.484	119.026	74.3916	81.4007	75.6226	125.436	61.2478	107.298	44.8446	124.277	77.1383	0.488279	0.417944	0.620699	0.855402	0.990757	0.732184	1.25945	-1.03422	-1.25862	-0.688035	-0.225325	-0.0133973	-0.449723	0.33279	-0.963638	-1.18194	-0.604238	-0.218855	0.0558993	-0.436088	0.436738	-2.04801	-2.39267	-1.61109	-1.16904	-1.00933	-1.36578	1.25945	-1.95022	-2.26882	-1.52018	-1.16381	1.03951	-1.35293	1.35354	0.00315615	1.55759e-05	0.000175307	0.126998	0.908908	0.0206035	0.0314249	human
6010	33655	-2.26004	-2.92503	-1.47729	1.00124	4.45302	-1.29168	6.91444	0.020884	0.0334411	0.0428365	0.988712	0.000327592	0.55191	0.00807144	39.1667	NR2C2;NR2C2	NR2C2;NR2C2 iso2	§219;238	Nuclear receptor subfamily 2 group C member 2	P49116;P49116-2	http://www.phosphosite.org/proteinAction.do?id=8953&showAllSites=true	65.4	DLRS*PLIATPTFVADKDGAR	4	708.638	1	7.64524	5.43677	9.45959	1.78468	4.91591	2.92093	6.34499	10.2071	6.11991		2.1978	3.58671	43.6756	35.3956	24.2566	24.6437	24.8876	10.0793	9.52403	7.13833	11.0227	2.41319	5.51377	3.73794	7.70125	12.4621	7.43193	1	3.27262	4.67323	43.6756	38.0457	35.7789	25.7759	31.919	17.3544	9.22834	3.8883	9.19843	2.98195	39.1667	25.0164	0.421344	0.32418	0.638717	0.996759	4.24418	0.766903	6.43377	-1.24693	-1.62513	-0.646752	-0.00468312	2.08549	-0.382885	2.68566	-1.17635	-1.54845	-0.562956	0.00178651	2.15478	-0.36925	2.78961	-2.37336	-3.0847	-1.56564	-1.00325	4.24418	-1.30395	6.43377	-2.26004	-2.92503	-1.47729	1.00124	4.45302	-1.29168	6.91444	0.020884	0.0334411	0.0428365	0.988712	0.000327592	0.55191	0.00807144	human
6011	33659	-1.45651	-1.81232	-1.96316	-1.1729	-1.31314	-1.45835	-1.74381	0.00629963	0.000251218	0.000193065	0.0981476	0.0167897	0.000660428	8.66932e-05	319.104	NR2C2;NR2C2	NR2C2;NR2C2 iso2	§46;65	Nuclear receptor subfamily 2 group C member 2	P49116;P49116-2	http://www.phosphosite.org/proteinAction.do?id=8953&showAllSites=true	65.4	IQIVTAVDASGS*PK	3	692.053	2	257.671	215.253	303.543	157.325	177.847	166.97	213.624	216.618	237.795	114.904	96.6339	101.086	247.759	205.164	153.592	108.105	91.2913	60.2922	320.992	282.621	353.7	212.731	199.477	213.673	259.287	264.476	288.775	149.534	143.892	131.707	247.759	220.525	226.551	113.071	117.084	103.81	319.104	208.627	270.846	141.711	231.612	111.322	0.653789	0.523217	0.480639	0.848769	0.725818	0.679257	0.533592	-0.613102	-0.934518	-1.05697	-0.236555	-0.462319	-0.557971	-0.906192	-0.542518	-0.857838	-0.973178	-0.230086	-0.393023	-0.544337	-0.802244	-1.52954	-1.91125	-2.08056	-1.17818	-1.37776	-1.4722	-1.87409	-1.45651	-1.81232	-1.96316	-1.1729	-1.31314	-1.45835	-1.74381	0.00629963	0.000251218	0.000193065	0.0981476	0.0167897	0.000660428	8.66932e-05	human
6012	33661	-1.31791	-1.57159	-1.07888	-1.1695	4.13441	-1.39359	5.12599	0.0622645	0.00325839	0.0115883	0.244446	1.06528e-05	0.0155398	1.73095e-05	157.072	NR2C2;NR2C2	NR2C2;NR2C2 iso2	§68;87	Nuclear receptor subfamily 2 group C member 2	P49116;P49116-2	http://www.phosphosite.org/proteinAction.do?id=8953&showAllSites=true	65.4	VILAS*PETSSAK	3	631.019	2	27.1851	28.8701	41.0309	22.9174	25.435	21.0105	27.4145	29.8804	26.3808	16.4433	15.3151	13.2117	157.347	147.774	105.104	139.003	101.788	79.0934	33.8657	37.9056	47.8107	30.9882	28.5283	26.8874	33.2745	36.4819	32.0364	21.3989	22.805	17.2139	157.347	158.838	155.03	145.389	130.545	136.182	39.8607	28.8013	33.9309	20.4726	157.072	137.372	0.722549	0.60336	0.874582	0.851239	3.94052	0.710821	4.76965	-0.468832	-0.728908	-0.193335	-0.232365	1.97838	-0.492441	2.25388	-0.398247	-0.652228	-0.109538	-0.225895	2.04768	-0.478806	2.35783	-1.38399	-1.65738	-1.1434	-1.17476	3.94052	-1.40682	4.76965	-1.31791	-1.57159	-1.07888	-1.1695	4.13441	-1.39359	5.12599	0.0622645	0.00325839	0.0115883	0.244446	1.06528e-05	0.0155398	1.73095e-05	human
6013	33664	-1.52239	-1.6629	-2.27412	-1.12011	-1.0358	-1.22259	-1.52443	0.021899	0.00218835	0.00982255	0.311967	0.497019	0.144021	0.0961675	21.8685	NRF1;NRF1;NRF1	NRF1;NRF1 iso2;NRF1 iso4	§138;§138;138	Nuclear respiratory factor 1	Q16656;Q16656-2;Q16656-4	http://www.phosphosite.org/proteinAction.do?id=17607&showAllSites=true	53.5	VGQQAIVLCISPS*KPNPVFK	4	794.454	1	17.8022	14.2501	21.2131	8.31079	12.1582	12.629	17.4369	16.353	14.1457	8.41215	7.30857	8.76409	22.4745	15.9683	14.0536	9.29623	8.52147	2.55274	22.1771	18.71	24.7183	11.2376	13.6369	16.1615	21.1641	19.9658	17.1783	10.9474	10.8828	11.419	22.4745	17.1638	20.7294	9.72331	10.929	4.39527	21.8685	13.6787	19.4361	11.0831	20.1226	8.3492	0.625498	0.570231	0.414917	0.888773	0.920164	0.810243	0.610381	-0.676923	-0.810383	-1.2691	-0.170113	-0.120037	-0.303573	-0.712218	-0.606339	-0.733703	-1.18531	-0.163644	-0.0507403	-0.289938	-0.60827	-1.59873	-1.75368	-2.41012	-1.12515	-1.08676	-1.2342	-1.63832	-1.52239	-1.6629	-2.27412	-1.12011	-1.0358	-1.22259	-1.52443	0.021899	0.00218835	0.00982255	0.311967	0.497019	0.144021	0.0961675	human
6014	33670	-1.27996	-1.92778	-1.22157	1.00645	2.35656	-1.49537	2.50617	0.185971	0.00506083	0.191908	0.988893	0.0188716	0.125567	0.00337767	27.9732	NSD1;NSD1;NSD1	NSD1;NSD1 iso2;NSD1 iso3	§2573;2304;2470	Histone-lysine N-methyltransferase, H3 lysine-36 specific	Q96L73;Q96L73-2;Q96L73-3	http://www.phosphosite.org/proteinAction.do?id=12999&showAllSites=true	296.5	ASAGAEQTPGPLSQS*PGLVK	3	861.794	1	9.41983	8.26035	12.6868	5.65283	6.8454	9.74884	11.518	8.43369	10.8359	4.99678	3.87045	4.71865	25.1019	33.1863	15.6925	19.4512	16.0249	13.8952	11.7347	10.8456	14.7831	7.64361	7.67793	12.4757	13.98	10.2969	13.159	6.50269	5.76329	6.14806	25.1019	35.671	23.1468	20.3448	20.5524	23.9246	12.4545	9.26574	12.4787	6.13801	27.9732	21.6073	0.743969	0.491881	0.772427	1.00194	2.24604	0.662442	2.33195	-0.426685	-1.02362	-0.37253	0.00279936	1.16738	-0.594134	1.22154	-0.356101	-0.946939	-0.288734	0.00926899	1.23668	-0.5805	1.32549	-1.34414	-2.03301	-1.29462	1.00194	2.24604	-1.50957	2.33195	-1.27996	-1.92778	-1.22157	1.00645	2.35656	-1.49537	2.50617	0.185971	0.00506083	0.191908	0.988893	0.0188716	0.125567	0.00337767	human
6015	33674	1.03779	1.23804	-1.04147	-2.26448	-1.11005	-1.8968	-1.18208	0.935254	0.0150852	0.284992	0.00104759	0.176753	0.017272	0.164691	43.617	NUFIP1	NUFIP1	§133	FMR1-interacting protein NUFIP1	Q9UHK0	http://www.phosphosite.org/proteinAction.do?id=10456&showAllSites=true	56.3	S*FNPAVK	3	484.27	1	30.4242	35.1685	40.1419	32.5576	30.0259	40.3299	15.8397	16.0234	15.4288	17.7272	14.0812	18.0324	32.9079	35.497	27.991	35.0033	24.5829	19.5432	37.9008	46.1753	46.7748	44.0236	33.6776	51.6106	19.2255	19.5635	18.7365	23.0698	20.9676	23.495	32.9079	38.1547	41.2873	36.6114	31.5282	33.6492	43.617	43.1039	19.1752	22.5108	37.45	33.9296	0.988237	1.17396	0.905998	0.439627	0.858611	0.522245	0.787158	-0.0170704	0.231378	-0.142421	-1.18565	-0.219924	-0.937201	-0.345274	0.0535141	0.308058	-0.0586241	-1.17918	-0.150628	-0.923567	-0.241327	-1.0119	1.17396	-1.10376	-2.27466	-1.16467	-1.91481	-1.27039	1.03779	1.23804	-1.04147	-2.26448	-1.11005	-1.8968	-1.18208	0.935254	0.0150852	0.284992	0.00104759	0.176753	0.017272	0.164691	human
6016	33677	-1.1867	1.15145	-1.24025	-1.23629	-1.52785	1.10608	-1.57323	0.128544	0.214478	0.138412	0.117004	0.024989	0.273023	0.0119735	27.0582	PA2G4;PA2G4	Ebp1;Ebp1 iso2	§361;307	Proliferation-associated protein 2G4	Q9UQ80;Q9UQ80-2	http://www.phosphosite.org/proteinAction.do?id=9465&showAllSites=true	43.8	ALLQSS*ASR	2	658.848	1	17.8711	21.1367	26.7411	17.0576	19.9987	15.3483	17.5902	18.6969	17.4475	16.5595	17.3835	18.3696	14.2266	17.0061	12.2929	12.7776	7.4904	9.03358	22.2629	27.7519	31.1597	23.0649	22.4309	19.6414	21.3502	22.8277	21.188	21.5502	25.8849	23.9344	14.2266	18.2793	18.1323	13.3647	9.60665	15.5539	27.0582	21.7124	21.7886	23.7898	16.8794	12.8417	0.802435	1.09185	0.760793	0.805251	0.623819	1.09568	0.591446	-0.317544	0.126769	-0.394423	-0.312489	-0.680801	0.131823	-0.757681	-0.246959	0.203449	-0.310627	-0.306019	-0.611505	0.145458	-0.653733	-1.24621	1.09185	-1.31442	-1.24185	-1.60303	1.09568	-1.69077	-1.1867	1.15145	-1.24025	-1.23629	-1.52785	1.10608	-1.57323	0.128544	0.214478	0.138412	0.117004	0.024989	0.273023	0.0119735	human
6017	33698	-4.38568	1.17751	-2.08083	-4.57452	-2.9284	1.12974	-1.36891	0.196473	0.810642	0.228929	0.194305	0.261181	0.83307	0.388507	90.3207	PBX2	PBX2	§330	Pre-B-cell leukemia transcription factor 2	P40425	http://www.phosphosite.org/proteinAction.do?id=11816&showAllSites=true	45.9	TAVSVTQGGHS*R	3	528.6	2	34.1735	137.842	40.6856	6.82392	24.2649	17.4963	16.1114	14.6025	17.7736	7.77451	10.9962	30.2011	22.4694	46.9161	10.3669	8.4369	8.2697	11.941	42.5715	180.982	47.4083	9.22713	27.216	22.3902	19.5553	17.8286	21.584	10.1176	16.3738	39.3499	22.4694	50.4288	15.2914	8.82451	10.6061	20.5598	90.3207	19.6111	19.656	21.9471	29.3966	13.3302	0.217128	1.11656	0.45346	0.217624	0.325469	1.11912	0.679725	-2.20339	0.159063	-1.14095	-2.20009	-1.61941	0.162359	-0.556978	-2.1328	0.235743	-1.05716	-2.19362	-1.55011	0.175994	-0.45303	-4.60559	1.11656	-2.20527	-4.59508	-3.07249	1.11912	-1.47118	-4.38568	1.17751	-2.08083	-4.57452	-2.9284	1.12974	-1.36891	0.196473	0.810642	0.228929	0.194305	0.261181	0.83307	0.388507	human
6018	33704	1.19288	1.03283	1.19616	1.35321	-1.07323	1.17251	-1.0545	0.185199	0.855469	0.0367129	0.0843041	0.146208	0.0545141	0.12423	39.4763	PELP1	PELP1	§1043	Proline-, glutamic acid- and leucine-rich protein 1	Q8IZL8	http://www.phosphosite.org/proteinAction.do?id=6155&showAllSites=true	119.6	EGES*PAAGPPPQELVEEEPSAPPTLLEEETEDGSDK	4	1113.03	2	21.5359	24.889	24.376	27.1403	27.3919	25.3481	39.0887	27.7306	30.5732	28.3246	26.4073	30.5483	25.0577	24.373	18.1797	27.4312	24.3721	16.359	26.8283	32.6785	28.4038	36.6985	30.7232	32.4381	47.4441	33.8572	37.1277	36.861	39.3217	39.8023	25.0577	26.1979	26.8154	28.6914	31.2579	28.1667	29.3035	33.2866	39.4763	38.6617	26.0237	29.372	1.13593	0.979364	1.12867	1.34715	0.888073	1.16148	0.882397	0.183868	-0.0300825	0.174618	0.429913	-0.17125	0.215963	-0.180501	0.254453	0.0465977	0.258415	0.436383	-0.101954	0.229597	-0.076553	1.13593	-1.02107	1.12867	1.34715	-1.12603	1.16148	-1.13328	1.19288	1.03283	1.19616	1.35321	-1.07323	1.17251	-1.0545	0.185199	0.855469	0.0367129	0.0843041	0.146208	0.0545141	0.12423	human
6019	33714	-1.11572	-1.22419	-1.30834	1.09451	1.07236	-1.00174	-1.07739	0.0200439	0.0159842	0.0077085	0.0105607	0.679546	0.898562	0.0751037	213.079	PELP1	PELP1	§485	Proline-, glutamic acid- and leucine-rich protein 1	Q8IZL8	http://www.phosphosite.org/proteinAction.do?id=6155&showAllSites=true	119.6	GSPDGS*LQTGKPSAPK	4	630.598	2	152.463	152.96	168.123	114.687	159.783	130.043	174.296	178.134	173.088	143.201	109.483	111.869	190.585	177.509	147.949	141.286	119.377	76.4066	189.93	200.832	195.903	155.077	179.216	166.418	211.552	217.489	210.196	186.358	163.025	145.757	190.585	190.799	218.228	147.777	153.105	131.556	195.555	166.903	213.079	165.047	199.871	144.146	0.853486	0.77458	0.721196	1.08961	1.02207	0.988876	0.863648	-0.228561	-0.368513	-0.471537	0.123814	0.0314924	-0.0161387	-0.211484	-0.157976	-0.291833	-0.387741	0.130283	0.100789	-0.00250409	-0.107536	-1.17167	-1.29102	-1.38659	1.08961	1.02207	-1.01125	-1.15788	-1.11572	-1.22419	-1.30834	1.09451	1.07236	-1.00174	-1.07739	0.0200439	0.0159842	0.0077085	0.0105607	0.679546	0.898562	0.0751037	human
6020	33752	-1.06598	1.39877	1.88092	-1.91149	-1.2633	-1.28102	1.6109	0.61043	0.129462	0.00227872	0.0690391	0.283944	0.081693	0.00330727	24.8286	PHC2;PHC2;PHC2;PHC2;PHC2	PHC2;PHC2 iso2;PHC2 iso3;PHC2 iso4;PHC2 iso5	§591;56;6;562;592	Polyhomeotic-like protein 2	Q8IXK0;Q8IXK0-2;Q8IXK0-3;Q8IXK0-4;Q8IXK0-5	http://www.phosphosite.org/proteinAction.do?id=6238&showAllSites=true	90.7	SS*LLVGNLK	3	540.319	1	11.7274	11.7346	21.9797	12.2491	13.9143	13.6936	8.22533	6.8991	8.6998	8.19874	10.5861	9.20563	12.0976	13.3365	10.5331	21.7521	19.3658	15.6218	14.6093	15.4072	25.6116	16.5629	15.6065	17.5238	9.98352	8.42332	10.5649	10.6696	15.7632	11.9943	12.0976	14.335	15.5365	22.7514	24.8371	26.8973	18.5427	16.5644	9.65725	12.809	13.9897	24.8286	0.893309	1.32636	1.77478	0.520811	0.754458	0.773288	1.49892	-0.162768	0.407476	0.82764	-0.941168	-0.406488	-0.370923	0.58392	-0.0921836	0.484157	0.911436	-0.934698	-0.337192	-0.357288	0.687867	-1.11943	1.32636	1.77478	-1.92008	-1.32546	-1.29318	1.49892	-1.06598	1.39877	1.88092	-1.91149	-1.2633	-1.28102	1.6109	0.61043	0.129462	0.00227872	0.0690391	0.283944	0.081693	0.00330727	human
6021	33753	1.27352	1.44816	1.6918	-1.79909	-1.04346	-1.58096	1.29217	0.00496348	0.0538227	0.00382598	0.00198612	0.327861	0.00148523	0.014749	180.494	PHC2;PHC2;PHC2;PHC2;PHC2	PHC2;PHC2 iso2;PHC2 iso3;PHC2 iso4;PHC2 iso5	§682;147;97;653;683	Polyhomeotic-like protein 2	Q8IXK0;Q8IXK0-2;Q8IXK0-3;Q8IXK0-4;Q8IXK0-5	http://www.phosphosite.org/proteinAction.do?id=6238&showAllSites=true	90.7	VGLFHS*DR	3	438.889	2	97.7668	90.087	112.67	114.871	130.883	115.83	51.3903	50.2496	67.3311	71.9909	71.1127	63.3994	102.211	99.067	88.4794	184.127	140.53	97.9581	121.793	118.282	131.287	155.325	146.801	148.229	62.3751	61.3513	81.766	93.6871	105.89	82.605	102.211	106.484	130.509	192.586	180.233	168.663	123.787	150.119	68.4975	94.0607	113.068	180.494	1.21271	1.3732	1.59633	0.553348	0.913406	0.626577	1.20234	0.278239	0.457542	0.67476	-0.85374	-0.130672	-0.674437	0.265849	0.348824	0.534222	0.758557	-0.847271	-0.061375	-0.660803	0.369797	1.21271	1.3732	1.59633	-1.80718	-1.0948	-1.59597	1.20234	1.27352	1.44816	1.6918	-1.79909	-1.04346	-1.58096	1.29217	0.00496348	0.0538227	0.00382598	0.00198612	0.327861	0.00148523	0.014749	human
6022	33758	-1.32787	-1.12711	-1.5433	1.16716	-1.40112	1.37608	-1.60442	0.190995	0.2366	0.0240005	0.461471	0.145984	0.0625474	0.0198814	21.2257	PHC3;PHC3;PHC3	PHC3;PHC3 iso2;PHC3 iso7	§609;590;621	Polyhomeotic-like protein 3	Q8NDX5;Q8NDX5-2;Q8NDX5-7	http://www.phosphosite.org/proteinAction.do?id=6281&showAllSites=true	106.1	M#DRT*PPPPTLSPAAITVGR	3	793.081	1	15.4243	9.61118	19.7114	11.5075	11.1587	8.77109	14.6679	17.2729	20.4093	15.2826	10.2922	14.0894	14.1784	9.50203	8.73693	8.56556	5.14589	4.20115	19.2147	12.6192	22.9684	15.5601	12.5158	11.2244	17.8032	21.0891	24.7848	19.8884	15.3256	18.3576	14.1784	10.2135	12.8871	8.95907	6.59975	7.23347	18.2675	13.1001	21.2257	17.8572	12.4263	7.59743	0.717129	0.841303	0.611398	1.16194	0.680245	1.36313	0.579952	-0.479696	-0.249303	-0.709817	0.216534	-0.555874	0.446927	-0.785995	-0.409112	-0.172623	-0.626021	0.223004	-0.486578	0.460562	-0.682048	-1.39445	-1.18863	-1.6356	1.16194	-1.47006	1.36313	-1.72428	-1.32787	-1.12711	-1.5433	1.16716	-1.40112	1.37608	-1.60442	0.190995	0.2366	0.0240005	0.461471	0.145984	0.0625474	0.0198814	human
6023	33763	-1.51059	-1.40675	-4.52588	-1.27293	-1.65417	-1.18454	-4.88296	0.142154	0.141204	0.0378331	0.382003	0.145012	0.383253	0.00502417	31.7196	PHC3;PHC3;PHC3;PHC3	PHC3;PHC3 iso2;PHC3 iso3;PHC3 iso7	§266;247;278;278	Polyhomeotic-like protein 3	Q8NDX5;Q8NDX5-2;Q8NDX5-3;Q8NDX5-7	http://www.phosphosite.org/proteinAction.do?id=6281&showAllSites=true	106.1	ISQRDPSPES*NK	3	682.689	1	32.0087	14.9028	30.6524	14.1124	15.6843	18.217	16.1089	19.5101	25.5676	11.9763	8.33397	17.0152	24.2916	18.7413	7.04584	1.90032	6.58331		39.8747	19.5669	35.7173	19.0825	17.5918	23.3125	19.5522	23.8204	31.0489	15.5856	12.4097	22.1696	24.2916	20.1445	10.3928	1.98763	8.44329	1	31.7196	19.9956	24.8072	16.7216	18.2763	3.8103	0.630386	0.674064	0.208484	0.782076	0.576182	0.836265	0.190557	-0.665694	-0.569042	-2.26199	-0.354619	-0.795404	-0.257967	-2.3917	-0.595109	-0.492361	-2.1782	-0.34815	-0.726107	-0.244333	-2.28776	-1.58633	-1.48354	-4.79654	-1.27865	-1.73556	-1.19579	-5.24777	-1.51059	-1.40675	-4.52588	-1.27293	-1.65417	-1.18454	-4.88296	0.142154	0.141204	0.0378331	0.382003	0.145012	0.383253	0.00502417	human
6024	33768	-1.05005	-1.20048	-1.3069	-1.07111	1.02637	-1.22365	-1.19474	0.0590015	0.0236578	0.00216608	0.0939933	0.587575	0.0386275	0.00584605	340.967	PHF3;PHF3	PHF3;PHF3 iso2	§1133;1045	PHD finger protein 3	Q92576;Q92576-2	http://www.phosphosite.org/proteinAction.do?id=5931&showAllSites=true	229.3	M#APPVDDLS*PK	3	625.326	5	283.026	243.467	300.932	221.197	275.832	249.396	258.866	257.356	265.403	188.192	191.242	169.83	338.882	297.9	231.555	234.9	200.866	127.278	352.579	319.665	350.657	299.097	309.378	319.155	314.199	314.214	322.302	244.908	284.768	221.277	338.882	320.204	341.548	245.691	257.616	219.145	340.967	309.21	316.905	250.318	333.545	240.817	0.906862	0.789882	0.721994	0.929431	0.978232	0.809539	0.778815	-0.141045	-0.340292	-0.469941	-0.105581	-0.0317509	-0.304828	-0.360647	-0.0704606	-0.263612	-0.386145	-0.0991112	0.0375457	-0.291193	-0.256699	-1.1027	-1.26601	-1.38505	-1.07593	-1.02225	-1.23527	-1.284	-1.05005	-1.20048	-1.3069	-1.07111	1.02637	-1.22365	-1.19474	0.0590015	0.0236578	0.00216608	0.0939933	0.587575	0.0386275	0.00584605	human
6025	33777	-1.49014	-1.50073	-2.12602	-1.52679	-1.50659	-1.53651	-2.11779	0.000906223	0.000581487	0.00320264	0.000587237	0.00378829	0.0020585	0.000393075	72.7025	PHF3;PHF3	PHF3;PHF3 iso2	§125;37	PHD finger protein 3	Q92576;Q92576-2	http://www.phosphosite.org/proteinAction.do?id=5931&showAllSites=true	229.3	DKVEENSVRS*PR	4	526.782	1	55.4599	57.4451	63.1587	31.1129	44.4307	37.0977	41.2959	39.2388	36.3832	23.4844	19.8413	22.8343	53.8941	38.0908	29.2491	19.4522	16.7536	11.2705	69.0889	75.4238	73.5947	42.0701	49.8343	47.4742	50.1231	47.9079	44.1832	30.562	29.5447	29.7514	53.8941	40.9427	43.143	20.3459	21.4869	19.4053	72.7025	46.4595	47.4047	29.9527	45.9933	20.4127	0.639036	0.631851	0.44382	0.652037	0.632623	0.644705	0.439366	-0.64603	-0.662344	-1.17195	-0.616974	-0.660582	-0.633288	-1.18651	-0.575446	-0.585664	-1.08816	-0.610505	-0.591286	-0.619654	-1.08256	-1.56486	-1.58265	-2.25317	-1.53366	-1.58072	-1.5511	-2.27601	-1.49014	-1.50073	-2.12602	-1.52679	-1.50659	-1.53651	-2.11779	0.000906223	0.000581487	0.00320264	0.000587237	0.00378829	0.0020585	0.000393075	human
6026	33780	-1.65839	-1.24075	-1.12811	-1.54256	1.09959	-1.15323	1.64066	0.0028801	0.0755542	0.0465741	0.00414479	0.408309	0.304357	0.0137877	51.447	PHF3;PHF3	PHF3;PHF3 iso2	§1642;1554	PHD finger protein 3	Q92576;Q92576-2	http://www.phosphosite.org/proteinAction.do?id=5931&showAllSites=true	229.3	S*PQFINLK	2	817.962	2	42.59	34.8689	41.5632	24.004	24.9505	18.8478	24.9335	29.2591	23.9271	16.3576	19.4059	17.2324	51.8215	49.9516	33.1032	38.9396	37.591	23.3207	53.0563	45.7819	48.4309	32.4576	27.9849	24.1197	30.2631	35.7233	29.0568	21.2874	28.8963	22.4526	51.8215	53.6916	48.8279	40.7286	48.2115	40.1533	49.0897	28.1874	31.6811	24.2121	51.447	43.0311	0.574202	0.764246	0.836417	0.645371	1.04802	0.85897	1.52661	-0.80037	-0.387892	-0.257706	-0.631799	0.0676663	-0.219321	0.61033	-0.729785	-0.311212	-0.173909	-0.625329	0.136963	-0.205686	0.714278	-1.74155	-1.30848	-1.19558	-1.5495	1.04802	-1.16419	1.52661	-1.65839	-1.24075	-1.12811	-1.54256	1.09959	-1.15323	1.64066	0.0028801	0.0755542	0.0465741	0.00414479	0.408309	0.304357	0.0137877	human
6027	33786	-1.27593	-1.44764	-1.18445	1.09129	1.22137	-1.0389	1.3354	0.0111238	0.000545686	0.0211234	0.189506	0.0851436	0.436939	0.0176222	168.752	PHF3;PHF3	PHF3;PHF3 iso2	§283;195	PHD finger protein 3	Q92576;Q92576-2	http://www.phosphosite.org/proteinAction.do?id=5931&showAllSites=true	229.3	AKPVGS*PLFK	3	679.409	2	120.007	99.4756	132.836	75.8509	102.779	83.3985	125.31	133.109	129.988	85.0986	69.4842	73.1176	180.261	144.042	116.044	123.919	113.529	74.3892	149.498	130.609	154.785	102.564	115.279	106.726	152.096	162.517	157.855	110.745	103.465	95.2671	180.261	154.826	171.168	129.612	145.605	128.082	144.964	108.19	157.489	103.159	168.752	134.433	0.74632	0.655024	0.796632	1.0864	1.16409	0.953504	1.24257	-0.422134	-0.610381	-0.328015	0.119559	0.219206	-0.0686885	0.313325	-0.351549	-0.533701	-0.244218	0.126029	0.288503	-0.0550539	0.417273	-1.33991	-1.52666	-1.25528	1.0864	1.16409	-1.04876	1.24257	-1.27593	-1.44764	-1.18445	1.09129	1.22137	-1.0389	1.3354	0.0111238	0.000545686	0.0211234	0.189506	0.0851436	0.436939	0.0176222	human
6028	33801	-2.03229	-1.30583	-1.84164	-1.42463	1.41779	1.09325	1.58798	0.00334023	0.020429	0.00184333	0.0327098	0.0425528	0.295582	0.00208342	86.2031	PHOX2A	PHOX2A	§206	Paired mesoderm homeobox protein 2A	O14813	http://www.phosphosite.org/proteinAction.do?id=11820&showAllSites=true	29.6	LS*PSPLPVALGSGPGPGPGPQPLK	4	727.91	1	43.8219	48.9107	62.2787	24.3224	24.6376	22.7791	41.6491	33.8828	34.4329	26.9169	21.109	23.5247	88.7292	70.2446	63.9831	42.9656	35.7678	24.2112	54.591	64.2184	72.5694	32.8881	27.634	29.1506	50.5517	41.3686	41.8148	35.029	31.4324	30.651	88.7292	75.504	94.3763	44.9395	45.8732	41.6864	63.7929	29.8909	44.5784	32.3708	86.2031	44.1664	0.468562	0.726154	0.512352	0.698798	1.3513	1.08296	1.47758	-1.09369	-0.461652	-0.964792	-0.517052	0.434344	0.114984	0.563241	-1.0231	-0.384972	-0.880995	-0.510583	0.503641	0.128619	0.667189	-2.13419	-1.37712	-1.95178	-1.43103	1.3513	1.08296	1.47758	-2.03229	-1.30583	-1.84164	-1.42463	1.41779	1.09325	1.58798	0.00334023	0.020429	0.00184333	0.0327098	0.0425528	0.295582	0.00208342	human
6029	33822	-2.32628	-1.69598	-1.704	-1.44788	-1.47579	-1.0548	-1.06507	0.000400232	0.00726637	0.00417177	0.0176004	0.00695614	0.0778457	0.0851022	198.812	PHOX2A	PHOX2A	§208	Paired mesoderm homeobox protein 2A	O14813	http://www.phosphosite.org/proteinAction.do?id=11820&showAllSites=true	29.6	LSPS*PLPVALGSGPGPGPGPQPLK	4	727.91	3	145.736	149.584	187.504	60.241	73.7395	62.5021	106.288	130.924	99.8335	55.8574	51.941	60.826	137.215	103.334	92.818	73.8094	57.4295	36.2655	181.55	196.399	218.487	81.4563	82.7075	79.9846	129.008	159.849	121.236	72.6914	77.3426	79.252	137.215	111.071	136.908	77.2003	73.655	62.4414	198.812	81.3828	136.698	76.4287	128.398	71.0989	0.409346	0.559107	0.553739	0.687573	0.645826	0.939125	0.873635	-1.28861	-0.838803	-0.852723	-0.540416	-0.630782	-0.0906106	-0.194897	-1.21802	-0.762123	-0.768926	-0.533946	-0.561486	-0.076976	-0.0909491	-2.44292	-1.78857	-1.80591	-1.45439	-1.5484	-1.06482	-1.14464	-2.32628	-1.69598	-1.704	-1.44788	-1.47579	-1.0548	-1.06507	0.000400232	0.00726637	0.00417177	0.0176004	0.00695614	0.0778457	0.0851022	human
6030	33834	-1.01791	1.91018	1.12914	-1.95205	3.8634	-1.0032	4.50691	0.646795	0.00453541	0.0170125	0.0183483	2.71175e-05	0.886381	2.14408e-06	89.2843	PHOX2A;PHOX2B	PHOX2A;PHOX2B	96;104	Paired mesoderm homeobox protein 2A	O14813;Q99453	http://www.phosphosite.org/proteinAction.do?id=11820&showAllSites=true	29.6	TT*FTSAQLK	3	562.31	1	13.8042	19.5449	21.8129	17.2513	18.3522	15.598	10.8277	9.26525	8.53557	14.6459	13.5836	18.2535	82.8257	78.4751	57.1041	86.6729	67.5834	52.5737	17.1966	25.6619	25.4172	23.3268	20.5841	19.9608	13.1422	11.3122	10.3655	19.0598	20.2266	23.783	82.8257	84.3506	84.2296	90.6548	86.6776	90.5205	22.7586	21.2906	11.6066	21.0231	83.802	89.2843	0.935498	1.8113	1.06542	0.50999	3.68222	0.987439	4.1936	-0.0961931	0.857029	0.0914219	-0.971458	1.88058	-0.0182369	2.06819	-0.0256086	0.933709	0.175219	-0.964989	1.94987	-0.00460224	2.17214	-1.06895	1.8113	1.06542	-1.96082	3.68222	-1.01272	4.1936	-1.01791	1.91018	1.12914	-1.95205	3.8634	-1.0032	4.50691	0.646795	0.00453541	0.0170125	0.0183483	2.71175e-05	0.886381	2.14408e-06	human
6031	33839	-1.32202	-1.10588	-1.16094	-1.12264	-3.27579	1.06564	-2.83423	0.00646309	0.0128964	0.248558	0.0385632	0.000134999	0.45618	0.000449878	65.4581	PIAS1;PIAS1	PIAS1;PIAS1 iso2	§485;487	E3 SUMO-protein ligase PIAS1	O75925;O75925-2	http://www.phosphosite.org/proteinAction.do?id=12945&showAllSites=true	71.8	TCPSLS*PTSPLNNK	3	735.381	1	49.0847	51.469	58.0568	31.2005	46.1651	37.1025	49.2594	45.7725	48.1445	40.6374	32.2634	37.1389	23.6896	16.5016	10.6501	15.5026	10.3571	9.83847	61.1471	67.5773	67.6499	42.1885	51.7797	47.4804	59.7887	55.885	58.466	52.8845	48.0417	48.3894	23.6896	17.7371	15.709	16.2148	13.2833	16.9397	65.4581	47.1495	58.0466	49.7719	19.0453	15.4793	0.720301	0.857447	0.812762	0.886775	0.290953	1.05562	0.328302	-0.473328	-0.22188	-0.299094	-0.17336	-1.78114	0.0780878	-1.60691	-0.402744	-0.1452	-0.215298	-0.166891	-1.71184	0.0917224	-1.50296	-1.38831	-1.16625	-1.23037	-1.12768	-3.43698	1.05562	-3.04598	-1.32202	-1.10588	-1.16094	-1.12264	-3.27579	1.06564	-2.83423	0.00646309	0.0128964	0.248558	0.0385632	0.000134999	0.45618	0.000449878	human
6032	33841	-3.52759	-1.88869	-2.26716	-1.70108	-1.11708	1.09879	1.41372	0.000574091	0.00200138	0.00902539	0.00562984	0.31219	0.524597	0.00730522	305.076	PIAS1;PIAS1	PIAS1;PIAS1 iso2	§503;505	E3 SUMO-protein ligase PIAS1	O75925;O75925-2	http://www.phosphosite.org/proteinAction.do?id=12945&showAllSites=true	71.8	GILSLPHQAS*PVSR	3	616.002	4	211.597	257.013	269.628	54.076	80.9795	64.9456	142.148	137.573	160.674	60.6763	55.18	82.7259	282.292	280.423	133.671	102.635	84.423	63.5206	263.596	337.45	314.18	73.1202	90.8281	83.1114	172.532	167.967	195.121	78.9626	82.1657	107.786	282.292	301.418	197.167	107.35	108.275	109.369	305.076	82.3533	178.54	89.6381	260.292	108.331	0.269944	0.502062	0.416191	0.585232	0.853206	1.08846	1.31545	-1.88927	-0.994064	-1.26468	-0.772919	-0.229034	0.122286	0.395551	-1.81868	-0.917384	-1.18089	-0.766449	-0.159738	0.135921	0.499499	-3.70448	-1.99179	-2.40275	-1.70872	-1.17205	1.08846	1.31545	-3.52759	-1.88869	-2.26716	-1.70108	-1.11708	1.09879	1.41372	0.000574091	0.00200138	0.00902539	0.00562984	0.31219	0.524597	0.00730522	human
6033	33845	-1.31301	-1.76287	-1.1227	1.47749	1.14576	1.10126	1.36004	0.556291	0.0737328	0.63971	0.232303	0.844701	0.873604	0.590032	22.9789	PIAS2;PIAS2	PIAS2;PIAS2 iso2	§499;499	E3 SUMO-protein ligase PIAS2	O75928;O75928-2	http://www.phosphosite.org/proteinAction.do?id=15303&showAllSites=true	68.2	CIFMSETQSS*PTK	3	735.359	1	18.2546	12.6004	6.50791	15.8071	6.37773	4.2692	23.3459	17.9132	15.4233	8.09417	5.12369	14.5193	6.63014	22.1548	14.0588	14.0437	9.71709	9.21348	22.7406	16.5439	7.58325	21.3739	7.15338	5.46334	28.3361	21.8708	18.7298	10.5335	7.62942	18.9176	6.63014	23.8136	20.7371	14.6889	12.4624	15.8636	15.6226	11.3302	22.9789	12.3602	17.0603	14.3383	0.725245	0.537892	0.840451	1.47088	1.09203	1.09091	1.26549	-0.463459	-0.89461	-0.250765	0.556678	0.127006	0.125527	0.3397	-0.392874	-0.81793	-0.166968	0.563148	0.196303	0.139162	0.443648	-1.37884	-1.85911	-1.18984	1.47088	1.09203	1.09091	1.26549	-1.31301	-1.76287	-1.1227	1.47749	1.14576	1.10126	1.36004	0.556291	0.0737328	0.63971	0.232303	0.844701	0.873604	0.590032	human
6034	33862	-1.18706	1.02642	-1.68774	-1.24484	-1.11714	-1.02093	-1.56491	0.42393	0.796108	0.056971	0.35681	0.570804	0.868977	0.0457331	97.8174	POGZ;POGZ;POGZ;POGZ;POGZ;POGZ	POGZ;POGZ iso2;POGZ iso3;POGZ iso5;POGZ iso6;POGZ iso7	§425;372;372;330;§416;§363	Pogo transposable element with ZNF domain	Q7Z3K3;Q7Z3K3-2;Q7Z3K3-3;Q7Z3K3-5;Q7Z3K3-6;Q7Z3K3-7	http://www.phosphosite.org/proteinAction.do?id=6207&showAllSites=true	155.2	SLDSEPSVPSAAKPPS*PEK	3	972.524	2	65.6093	102.947	65.698	47.2121	63.6974	78.239	67.0509	64.1666	61.7215	59.4934	59.1982	48.2295	111.111	63.9581	47.7994	45.8152	37.1733	25.7727	81.7325	135.166	76.5536	63.839	71.4442	100.123	81.3833	78.3429	74.9538	77.4232	88.149	62.8397	111.111	68.7467	70.505	47.92	47.6758	44.375	97.8174	78.4688	78.2267	76.1373	83.4542	46.6569	0.802197	0.973291	0.559072	0.799722	0.853164	0.970288	0.594593	-0.317972	-0.0390569	-0.838893	-0.32243	-0.229106	-0.0435151	-0.750027	-0.247388	0.0376232	-0.755096	-0.315961	-0.159809	-0.0298805	-0.646079	-1.24658	-1.02744	-1.78868	-1.25044	-1.17211	-1.03062	-1.68182	-1.18706	1.02642	-1.68774	-1.24484	-1.11714	-1.02093	-1.56491	0.42393	0.796108	0.056971	0.35681	0.570804	0.868977	0.0457331	human
6035	33877	-1.14368	-1.21846	-1.21571	-1.09227	-1.39554	-1.16282	-1.46155	0.101384	0.00234456	0.0214633	0.328597	0.0190313	0.0108493	0.00070599	99.749	POGZ;POGZ;POGZ;POGZ;POGZ;POGZ	POGZ;POGZ iso2;POGZ iso3;POGZ iso5;POGZ iso6;POGZ iso7	§445;392;392;350;436;383	Pogo transposable element with ZNF domain	Q7Z3K3;Q7Z3K3-2;Q7Z3K3-3;Q7Z3K3-5;Q7Z3K3-6;Q7Z3K3-7	http://www.phosphosite.org/proteinAction.do?id=6207&showAllSites=true	155.2	TAPVASTPSSTPIPALS*PPTKVPEPNENVGDAVQTK	5	918.896	1	73.7127	70.0886	99.0318	61.9432	72.4274	65.7691	77.0591	74.0929	73.082	53.6482	44.8807	58.0308	69.3344	58.3958	48.9973	52.0556	44.6186	27.2703	91.8274	92.0244	115.395	83.758	81.2359	84.1653	93.5308	90.4623	88.7498	69.8164	66.8295	75.6101	69.3344	62.768	72.272	54.4472	57.2246	46.9536	99.749	83.0531	90.9143	70.752	68.1248	52.8751	0.83262	0.778227	0.776151	0.91143	0.682962	0.851889	0.636642	-0.264269	-0.361736	-0.365591	-0.133796	-0.550123	-0.231263	-0.651445	-0.193685	-0.285056	-0.281795	-0.127326	-0.480827	-0.217628	-0.547497	-1.20103	-1.28497	-1.28841	-1.09718	-1.46421	-1.17386	-1.57074	-1.14368	-1.21846	-1.21571	-1.09227	-1.39554	-1.16282	-1.46155	0.101384	0.00234456	0.0214633	0.328597	0.0190313	0.0108493	0.00070599	human
6036	33882	1.14886	1.20468	-1.00675	-2.05897	1.18304	-1.96211	1.03816	0.502969	0.372032	0.575447	0.0197766	0.463282	0.00031266	0.628598	127.037	POGZ;POGZ;POGZ;POGZ;POGZ;POGZ	POGZ;POGZ iso2;POGZ iso3;POGZ iso5;POGZ iso6;POGZ iso7	§856;803;812;761;847;794	Pogo transposable element with ZNF domain	Q7Z3K3;Q7Z3K3-2;Q7Z3K3-3;Q7Z3K3-5;Q7Z3K3-6;Q7Z3K3-7	http://www.phosphosite.org/proteinAction.do?id=6207&showAllSites=true	155.2	GLTWIAHS*R	3	475.584	2	75.7158	107.304	88.2119	92.6139	107.161	97.1671	47.7216	35.2458	51.4405	40.2865	43.8448	52.9331	106.486	130.966	90.7476	128.025	90.5622	62.2255	94.3226	140.887	102.788	125.23	120.194	124.346	57.9222	43.0326	62.4686	52.4278	65.287	68.9681	106.486	140.772	133.854	133.906	116.149	107.139	112.666	123.257	54.4745	62.2276	127.037	119.065	1.094	1.14233	0.937242	0.483506	1.12756	0.504862	0.965989	0.129617	0.191974	-0.0935072	-1.0484	0.173203	-0.986038	-0.0499212	0.200201	0.268654	-0.00971056	-1.04193	0.242499	-0.972404	0.0540264	1.094	1.14233	-1.06696	-2.06823	1.12756	-1.98074	-1.03521	1.14886	1.20468	-1.00675	-2.05897	1.18304	-1.96211	1.03816	0.502969	0.372032	0.575447	0.0197766	0.463282	0.00031266	0.628598	human
6037	33902	4.16185	2.5082	1.23962	2.09022	34.6269	1.26063	10.4681	0.0108428	0.118044	0.340495	0.373901	0.000198112	0.444294	0.00168075	38.6026	POLR1A	POLR1A	§357	DNA-directed RNA polymerase I subunit RPA1	O95602	http://www.phosphosite.org/proteinAction.do?id=21957&showAllSites=true	194.7	LPEEVAT*PTTDEEKDSLIAIDR	4	783.407	1				2.69366	4.66319	2.35738	3.49544			2.33027	3.97709	4.52253	28.1247	33.3359	23.7641	28.5501	35.2824	23.6355	1	1	1	3.6423	5.23033	3.01676	4.2426	1	1	3.03256	5.92208	5.89254	28.1247	35.8318	35.0525	29.8618	45.2507	40.6953	1	3.96313	2.08087	4.94906	33.003	38.6026	3.96313	2.37837	1.16967	2.08087	33.003	1.24878	9.74043	1.98664	1.24997	0.2261	1.05718	5.04452	0.320515	3.28399	2.05722	1.32665	0.309897	1.06365	5.11382	0.33415	3.38793	3.96313	2.37837	1.16967	2.08087	33.003	1.24878	9.74043	4.16185	2.5082	1.23962	2.09022	34.6269	1.26063	10.4681	0.0108428	0.118044	0.340495	0.373901	0.000198112	0.444294	0.00168075	human
6038	33916	-1.1069	-2.28905	-1.30653	1.43264	1.24649	-1.4424	1.07185	0.837273	0.0597076	0.498914	0.389928	0.768865	0.655498	0.996545	73.1971	POLR1G;POLR1G	ASE-1;ASE-1 iso2	§285;287	DNA-directed RNA polymerase I subunit RPA34	O15446;O15446-2	http://www.phosphosite.org/proteinAction.do?id=6360&showAllSites=true	55	QEQINTEPLEDTVLS*PTK	3	910.808	2	71.3621	36.1264	15.1336	70.0887	19.5218	12.3359	66.8169	68.8376	44.8343	16.4731	8.52056	43.6249	15.6105	77.2214	57.1542	46.1759	31.3072	25.3532	88.899	47.4329	17.6342	94.7721	21.896	15.7864	81.0993	84.046	54.4461	21.4377	12.6875	56.8401	15.6105	83.0031	84.3036	48.2973	40.1523	43.6528	51.322	44.1515	73.1971	30.3218	60.9724	44.0341	0.860284	0.414248	0.722198	1.42623	1.18803	0.686767	0.997342	-0.217115	-1.27143	-0.469533	0.512209	0.248577	-0.542108	-0.00384035	-0.146531	-1.19475	-0.385736	0.518678	0.317874	-0.528474	0.100107	-1.16241	-2.41401	-1.38466	1.42623	1.18803	-1.4561	-1.00267	-1.1069	-2.28905	-1.30653	1.43264	1.24649	-1.4424	1.07185	0.837273	0.0597076	0.498914	0.389928	0.768865	0.655498	0.996545	human
6039	33927	1.29149	-1.05688	-1.15709	1.14343	-1.29892	-1.19285	-1.91243	0.280322	0.600446	0.259736	0.443815	0.0340495	0.403189	0.0310813	25.6759	POLR2A	POLR2A	§1863	DNA-directed RNA polymerase II subunit RPB1	P24928	http://www.phosphosite.org/proteinAction.do?id=1039&showAllSites=true	217	YSPT*SPK	2	734.391	1	15.4543	17.969	16.9823	13.7992	27.2374	21.7385	23.0708	14.4887	21.0841	14.6962	18.2618	13.5456	16.9426	14.7036	8.95652	12.2682	7.12019	9.0103	19.2521	23.5927	19.7884	18.6589	30.5499	27.819	28.0022	17.6897	25.6042	19.1253	27.1927	17.649	16.9426	15.8044	13.211	12.8319	9.13184	15.5138	20.8777	25.6759	23.7654	21.3223	15.3194	12.4925	1.22982	0.897201	0.815472	1.13831	0.733765	0.83044	0.486545	0.298452	-0.156497	-0.294293	0.186897	-0.446609	-0.268052	-1.03935	0.369037	-0.079817	-0.210496	0.193367	-0.377313	-0.254417	-0.935407	1.22982	-1.11458	-1.22628	1.13831	-1.36283	-1.20418	-2.05531	1.29149	-1.05688	-1.15709	1.14343	-1.29892	-1.19285	-1.91243	0.280322	0.600446	0.259736	0.443815	0.0340495	0.403189	0.0310813	human
6040	33928	-1.2708	-1.17978	-1.36674	-1.00704	1.06176	1.07041	1.00201	0.0244496	0.0296577	0.00142666	0.830829	0.775882	0.590457	0.517906	175.676	POLR2A	POLR2A	§1864	DNA-directed RNA polymerase II subunit RPB1	P24928	http://www.phosphosite.org/proteinAction.do?id=1039&showAllSites=true	217	YSPTS*PK	2	734.391	3	147.184	133.15	139.559	81.1649	130.665	104.667	145.686	130.299	147.34	111.93	98.1793	93.5916	173.54	159.551	123.382	105.049	95.9241	76.0542	183.354	174.823	162.619	109.749	146.557	133.944	176.827	159.086	178.928	145.662	146.194	121.943	173.54	171.497	181.99	109.876	123.025	130.949	173.599	130.083	171.614	137.933	175.676	121.283	0.749333	0.803742	0.690381	0.988565	1.01197	1.06035	0.932353	-0.416322	-0.315195	-0.534534	-0.016592	0.0171606	0.084535	-0.101052	-0.345737	-0.238515	-0.450738	-0.0101224	0.0864571	0.0981696	0.00289543	-1.33452	-1.24418	-1.44847	-1.01157	1.01197	1.06035	-1.07256	-1.2708	-1.17978	-1.36674	-1.00704	1.06176	1.07041	1.00201	0.0244496	0.0296577	0.00142666	0.830829	0.775882	0.590457	0.517906	human
6041	33929	-1.38907	-1.1048	-1.44794	-1.02015	1.0331	1.23338	1.00594	0.0329118	0.320473	0.00880282	0.588192	0.850013	0.371587	0.668205	15.1161	POLR2A	POLR2A	§1864, §1870	DNA-directed RNA polymerase II subunit RPB1	P24928	http://www.phosphosite.org/proteinAction.do?id=1039&showAllSites=true	217	YSPTS*PKYSPT*SPK	3	871.446	1	11.84	12.1254	12.5968	5.86573	9.15931	10.067	11.3927	12.3174	12.6705	8.7247	7.01123	12.4243	14.9113	15.5713	8.81587	9.12171	7.48667	5.78213	14.7496	15.9203	14.6783	7.93149	10.2733	12.8829	13.8279	15.0387	15.3868	11.3541	10.4401	16.188	14.9113	16.7372	13.0036	9.54078	9.60187	9.95559	15.1161	10.3625	14.7511	12.6607	14.884	9.69941	0.685531	0.858289	0.651666	0.975858	0.984649	1.22178	0.936008	-0.544706	-0.220465	-0.617795	-0.0352564	-0.0223191	0.288985	-0.0954078	-0.474122	-0.143785	-0.533998	-0.0287868	0.0469774	0.302619	0.0085398	-1.45872	-1.16511	-1.53453	-1.02474	-1.01559	1.22178	-1.06837	-1.38907	-1.1048	-1.44794	-1.02015	1.0331	1.23338	1.00594	0.0329118	0.320473	0.00880282	0.588192	0.850013	0.371587	0.668205	human
6042	33932	-2.44217	-2.49314	-2.01374	-1.08223	1.33509	-1.104	1.64337	0.00104831	0.0109592	0.0480418	0.566548	0.197471	0.594739	0.310905	24.422	POLR2A	POLR2A	§1877, §1884	DNA-directed RNA polymerase II subunit RPB1	P24928	http://www.phosphosite.org/proteinAction.do?id=1039&showAllSites=true	217	YSPT*SPTYSPT*TPK	3	765.7	1	14.4095	15.7002	16.3168	5.59651	8.39168	4.27512	17.7962	11.0587	14.709	4.16034	5.21784	5.34236	26.6653	26.6738	12.1556	16.3894	4.67254	6.50198	17.9506	20.6139	19.0129	7.56746	9.41226	5.47092	21.6002	13.5019	17.8624	5.41416	7.76961	6.96072	26.6653	28.671	17.9297	17.1423	5.99266	11.195	19.1925	7.48354	17.6548	6.71483	24.422	11.4433	0.389921	0.380339	0.468567	0.919884	1.27248	0.897279	1.52913	-1.35875	-1.39464	-1.09367	-0.120476	0.347638	-0.156371	0.612714	-1.28816	-1.31796	-1.00988	-0.114007	0.416935	-0.142736	0.716661	-2.56462	-2.62923	-2.13417	-1.08709	1.27248	-1.11448	1.52913	-2.44217	-2.49314	-2.01374	-1.08223	1.33509	-1.104	1.64337	0.00104831	0.0109592	0.0480418	0.566548	0.197471	0.594739	0.310905	human
6043	33935	-1.38833	-1.00587	-1.32912	-1.02256	1.05445	1.35079	1.11792	0.00427578	0.813595	0.0507698	0.876805	0.949556	0.226289	0.780048	14.5682	POLR2A	POLR2A	§1884	DNA-directed RNA polymerase II subunit RPB1	P24928	http://www.phosphosite.org/proteinAction.do?id=1039&showAllSites=true	217	YSPTSPTYSPT*TPK	3	739.044	1	12.8632	10.3113	11.95	7.4274	8.95803	7.6088	9.46898	10.146	15.1986	12.9894	9.48383	6.81993	14.435	14.8179	9.04543	8.96658	10.1201	5.03493	16.0243	13.5384	13.9245	10.0431	10.0475	9.73705	11.493	12.3876	18.4569	16.9041	14.1219	8.88589	14.435	15.9273	13.3422	9.37852	12.9793	8.66906	14.4957	9.94256	14.1125	13.304	14.5682	10.3423	0.685895	0.942707	0.709923	0.973563	1.005	1.33808	1.0402	-0.543939	-0.0851191	-0.494265	-0.0386534	0.00719174	0.420167	0.0568665	-0.473355	-0.00843894	-0.410468	-0.0321838	0.0764883	0.433802	0.160814	-1.45795	-1.06078	-1.4086	-1.02715	1.005	1.33808	1.0402	-1.38833	-1.00587	-1.32912	-1.02256	1.05445	1.35079	1.11792	0.00427578	0.813595	0.0507698	0.876805	0.949556	0.226289	0.780048	human
6044	33944	-1.40038	-1.06822	-2.81193	-1.23157	-1.68945	1.06524	-3.34234	0.0380671	0.690682	0.148853	0.381951	0.108885	0.792746	0.00829736	34.8593	POLR2A	POLR2A	§1905	DNA-directed RNA polymerase II subunit RPB1	P24928	http://www.phosphosite.org/proteinAction.do?id=1039&showAllSites=true	217	YSPTSPTYSPTSPVYTPT*SPK	3	982.827	1	30.7959	27.3244	26.0359	15.2676	26.0927	16.5678	27.4229	12.6918	29.4419	14.4769	16.4214	24.366	22.6024	27.9538	4.3039	10.1575	4.61603	1.88925	38.3638	35.8762	30.3379	20.6445	29.266	21.2019	33.2846	15.4958	35.7539	18.8399	24.4523	31.7472	22.6024	30.0468	6.34834	10.6241	5.92018	3.25288	34.8593	23.7042	28.1781	25.0131	19.6658	6.59907	0.679995	0.88768	0.33556	0.808338	0.564149	1.05522	0.278393	-0.556405	-0.171888	-1.57536	-0.30697	-0.825853	0.0775463	-1.84481	-0.48582	-0.0952083	-1.49156	-0.3005	-0.756556	0.091181	-1.74086	-1.4706	-1.12653	-2.98009	-1.23711	-1.77258	1.05522	-3.59205	-1.40038	-1.06822	-2.81193	-1.23157	-1.68945	1.06524	-3.34234	0.0380671	0.690682	0.148853	0.381951	0.108885	0.792746	0.00829736	human
6045	33947	-1.11571	-1.02694	-1.71923	-1.09623	-1.54741	-1.00827	-2.34929	0.481177	0.780415	0.0250497	0.701676	0.0223199	0.944212	0.0424023	23.3745	POLR2A	POLR2A	§1912, §1919	DNA-directed RNA polymerase II subunit RPB1	P24928	http://www.phosphosite.org/proteinAction.do?id=1039&showAllSites=true	217	YSPT*SPTYSPT*SPK	3	761.028	1	17.0383	20.9599	18.3469	10.9751	24.6088	13.6033	12.6942	14.3785	25.2959	11.4994	16.1387	15.2002	14.8534	15.3403	8.03326	9.03951	6.9118	3.12787	21.2254	27.5198	21.3784	14.8402	27.6017	17.4083	15.4076	17.5552	30.719	14.9651	24.0313	19.8048	14.8534	16.4889	11.8492	9.4548	8.86458	5.38552	23.3745	19.9501	21.2272	19.6004	14.3972	7.90163	0.853496	0.92336	0.548832	0.908136	0.615934	0.982473	0.396071	-0.228544	-0.115034	-0.865562	-0.13902	-0.699152	-0.02551	-1.33617	-0.15796	-0.0383543	-0.781766	-0.13255	-0.629856	-0.0118754	-1.23222	-1.17165	-1.083	-1.82205	-1.10116	-1.62355	-1.01784	-2.5248	-1.11571	-1.02694	-1.71923	-1.09623	-1.54741	-1.00827	-2.34929	0.481177	0.780415	0.0250497	0.701676	0.0223199	0.944212	0.0424023	human
6046	33948	-1.50372	-1.289	-1.25411	-1.12785	-1.04125	1.0351	1.16878	0.00329141	0.0740969	0.229823	0.170329	0.62866	0.865415	0.357404	45.4525	POLR2A	POLR2A	§1913, §1917	DNA-directed RNA polymerase II subunit RPB1	P24928	http://www.phosphosite.org/proteinAction.do?id=1039&showAllSites=true	217	YSPTS*PTYS*PTSPK	3	761.028	1	35.8058	33.2812	41.2407	18.0604	28.7369	23.2066	36.8427	28.4572	33.6768	17.5732	22.0325	25.223	45.1916	48.3368	18.757	29.6706	25.5279	17.5018	44.605	43.6973	48.0551	24.4209	32.2318	29.6978	44.718	34.7443	40.8966	22.8694	32.8074	32.8638	45.1916	51.9558	27.667	31.0337	32.7403	30.1344	45.4525	28.7835	40.1196	29.5135	41.6048	31.3028	0.633265	0.735638	0.752383	0.882672	0.915348	1.02536	1.08753	-0.659118	-0.442931	-0.410461	-0.18005	-0.127608	0.0361362	0.12105	-0.588534	-0.366251	-0.326664	-0.173581	-0.0583111	0.0497708	0.224997	-1.57912	-1.35936	-1.32911	-1.13292	-1.09248	1.02536	1.08753	-1.50372	-1.289	-1.25411	-1.12785	-1.04125	1.0351	1.16878	0.00329141	0.0740969	0.229823	0.170329	0.62866	0.865415	0.357404	human
6047	33951	-1.46911	1.117	-1.8622	-1.32344	-1.31881	1.24087	-1.64702	0.0491897	0.783577	0.112885	0.132558	0.246063	0.368904	0.0172178	65.7892	POLR2A	POLR2A	§1917	DNA-directed RNA polymerase II subunit RPB1	P24928	http://www.phosphosite.org/proteinAction.do?id=1039&showAllSites=true	217	YSPTSPTYS*PTSPK	3	734.372	1	42.442	59.1656	57.3385	27.3599	45.2131	31.4314	43.6684	32.7249	45.7082	31.1263	31.7782	53.284	49.4083	61.6048	18.313	26.3252	15.4083	14.507	52.8719	77.6828	66.8128	36.9954	50.7118	40.223	53.0027	39.9548	55.5074	40.507	47.3193	69.4254	49.4083	66.2173	27.0121	27.5347	19.7615	24.9779	65.7892	42.6434	49.4883	52.4172	47.5459	24.0914	0.648182	1.05918	0.506697	0.752226	0.722701	1.2292	0.56495	-0.625528	0.0829529	-0.980804	-0.410763	-0.46853	0.297719	-0.823806	-0.554944	0.159633	-0.897008	-0.404293	-0.399233	0.311353	-0.719858	-1.54278	1.05918	-1.97357	-1.32939	-1.3837	1.2292	-1.77007	-1.46911	1.117	-1.8622	-1.32344	-1.31881	1.24087	-1.64702	0.0491897	0.783577	0.112885	0.132558	0.246063	0.368904	0.0172178	human
6048	33959	-1.86064	-1.40612	-1.45604	-1.2981	2.54604	1.02013	3.30224	0.0598156	0.0119446	0.0111521	0.281225	0.00529141	0.930242	0.000105712	32.4761	POLR2C	POLR2C	§124	DNA-directed RNA polymerase II subunit RPB3	P19387	http://www.phosphosite.org/proteinAction.do?id=20249&showAllSites=true	31.4	DLISNS*PR	2	643.327	1	9.604	7.61558	15.6074	4.65011	6.91212	5.08509	7.83708	8.39116	9.08582	4.52955	5.4087	5.23122	33.8906	33.3057	18.8053	20.3356	17.4004	11.3551	11.9641	9.99905	18.1863	6.28776	7.75276	6.50743	9.51229	10.245	11.0337	5.89464	8.05381	6.81591	33.8906	35.7994	27.7382	21.2698	22.3165	19.551	13.3832	6.84932	10.2637	6.92145	32.4761	21.0458	0.511786	0.674365	0.64804	0.766909	2.42664	1.01053	3.07268	-0.966386	-0.568399	-0.625845	-0.382872	1.27896	0.015115	1.6195	-0.895802	-0.491719	-0.542048	-0.376403	1.34825	0.0287496	1.72345	-1.95394	-1.48288	-1.54311	-1.30394	2.42664	1.01053	3.07268	-1.86064	-1.40612	-1.45604	-1.2981	2.54604	1.02013	3.30224	0.0598156	0.0119446	0.0111521	0.281225	0.00529141	0.930242	0.000105712	human
6049	33962	1.66451	1.13016	1.14739	-1.0319	-1.24642	-1.51866	-1.78151	0.131947	0.24344	0.732862	0.913836	0.507167	0.00139149	0.0064801	21.4481	POLR3C	POLR3C	§204	DNA-directed RNA polymerase III subunit RPC3	Q9BUI4	http://www.phosphosite.org/proteinAction.do?id=11936&showAllSites=true	60.6	S*SDEDAAGEPK	3	598.62	1	14.5925	13.0515	4.53155	16.8318	18.2864	16.4682	10.8304	10.4068	10.9624	11.7404	9.13031	10.0517	8.82623	8.38371	8.95188	8.4251	7.76355	8.61785	18.1786	17.1362	5.28032	22.7595	20.5104	21.0745	13.1454	12.706	13.3126	15.2786	13.5955	13.0966	8.82623	9.01141	13.2042	8.81217	9.95697	14.8381	13.5317	21.4481	13.0547	13.9902	10.3473	11.2024	1.58503	1.07166	1.08264	0.964749	0.76467	0.652282	0.522302	0.664509	0.0998519	0.114556	-0.0517749	-0.387092	-0.616432	-0.937044	0.735094	0.176532	0.198353	-0.0453053	-0.317795	-0.602798	-0.833097	1.58503	1.07166	1.08264	-1.03654	-1.30775	-1.53308	-1.9146	1.66451	1.13016	1.14739	-1.0319	-1.24642	-1.51866	-1.78151	0.131947	0.24344	0.732862	0.913836	0.507167	0.00139149	0.0064801	human
6050	33965	1.09903	-1.24784	1.10772	-1.07441	-1.27156	-1.47237	-1.24298	0.82467	0.0201721	0.777144	0.726164	0.274652	0.00596907	0.0747495	78.8861	POLR3C	POLR3C	§205	DNA-directed RNA polymerase III subunit RPC3	Q9BUI4	http://www.phosphosite.org/proteinAction.do?id=11936&showAllSites=true	60.6	SS*DEDAAGEPK	3	598.62	2	74.7577	65.5422	40.289	54.6145	68.3154	67.3483	58.764	52.0915	61.4328	43.9381	36.937	36.1033	52.9537	48.3087	43.8081	47.1944	42.2885	42.724	93.1291	86.055	46.9462	73.8483	76.6238	86.1863	71.325	63.6001	74.6032	57.1799	55.0009	47.04	52.9537	51.9257	64.6178	49.3626	54.2361	73.5615	75.3768	78.8861	69.8428	53.0736	56.4991	59.0534	1.04656	0.759902	1.04521	0.926582	0.749556	0.672788	0.74859	0.065652	-0.396115	0.0637932	-0.110009	-0.415893	-0.571777	-0.417751	0.136236	-0.319435	0.14759	-0.10354	-0.346596	-0.558142	-0.313804	1.04656	-1.31596	1.04521	-1.07924	-1.33412	-1.48635	-1.33584	1.09903	-1.24784	1.10772	-1.07441	-1.27156	-1.47237	-1.24298	0.82467	0.0201721	0.777144	0.726164	0.274652	0.00596907	0.0747495	human
6051	33980	-1.57659	-1.44513	-1.40537	-1.26759	-1.64593	-1.16103	-1.44554	0.00604535	0.0442548	0.0701394	0.0859516	0.00726528	0.289862	0.0338377	21.1657	POU2F1;POU2F1;POU2F1;POU2F1;POU2F1;POU2F1	Oct1;Oct1 iso2;Oct1 iso3;Oct1 iso4;Oct1 iso5;Oct1 iso6	442;454;440;442;402;465	POU domain, class 2, transcription factor 1	P14859;P14859-2;P14859-3;P14859-4;P14859-5;P14859-6	http://www.phosphosite.org/proteinAction.do?id=5799&showAllSites=true	76.4	INPPSS*GGTSSSPIK	4	530.034	1	19.0497	14.1123	18.2255	9.04003	11.0366	10.7442	14.9742	14.5037	11.5166	10.4944	6.97779	6.65772	10.3969	12.2574	8.94705	6.99917	8.49061	3.76168	23.7311	18.5291	21.237	12.2237	12.3788	13.7495	18.175	17.708	13.9856	13.6571	10.3903	8.67454	10.3969	13.1752	13.1971	7.32073	10.8895	6.47679	21.1657	12.784	16.6229	10.9073	12.2564	8.22899	0.603996	0.656162	0.671404	0.785368	0.579068	0.8532	0.643694	-0.72739	-0.607875	-0.574746	-0.348559	-0.788196	-0.229044	-0.635552	-0.656806	-0.531195	-0.49095	-0.34209	-0.718899	-0.21541	-0.531605	-1.65564	-1.52401	-1.48942	-1.27329	-1.72691	-1.17206	-1.55353	-1.57659	-1.44513	-1.40537	-1.26759	-1.64593	-1.16103	-1.44554	0.00604535	0.0442548	0.0701394	0.0859516	0.00726528	0.289862	0.0338377	human
6052	33982	-1.81015	-1.88393	-1.22446	-1.03134	6.36379	-1.07258	9.54863	0.00458795	0.00839553	0.00984027	0.683884	5.44586e-06	0.713057	0.00010445	188.715	POU3F2;POU3F2;POU3F2;POU3F3;POU3F4	Oct7;Oct7 iso2;Oct7 iso3;Oct8;Oct9	§360;180;161;§412;§284	POU domain, class 3, transcription factor 2	P20265;P20265-2;P20265-3;P20264;P49335	http://www.phosphosite.org/proteinAction.do?id=24060&showAllSites=true	46.9	RTS*IEVSVK	3	569.661	1	23.5411	21.7762	30.4	11.5904	12.8256	14.8826	25.6988	22.667	25.7192	8.78988	13.9148	10.1242	195.8	168.165	128.533	125.784	124.908	83.9318	29.3262	28.5916	35.4231	15.6722	14.3854	19.0455	31.192	27.6749	31.2331	11.4389	20.7198	13.1911	195.8	180.756	189.589	131.562	160.198	144.513	31.1136	16.3677	30.0333	15.1166	188.715	145.424	0.526061	0.503329	0.770604	0.965278	6.06534	0.923566	8.88484	-0.926697	-0.990427	-0.375939	-0.0509829	2.60059	-0.114713	3.15135	-0.856112	-0.913747	-0.292143	-0.0445133	2.66989	-0.101079	3.25529	-1.90092	-1.98677	-1.29768	-1.03597	6.06534	-1.08276	8.88484	-1.81015	-1.88393	-1.22446	-1.03134	6.36379	-1.07258	9.54863	0.00458795	0.00839553	0.00984027	0.683884	5.44586e-06	0.713057	0.00010445	human
6053	33983	-1.47504	-1.37068	-1.10647	-1.13316	-1.43981	-1.05221	-1.06411	0.332385	0.267756	0.649271	0.724107	0.361892	0.867155	0.686506	49.3848	POU3F3;POU3F4	Oct8;Oct9	§393;§265	POU domain, class 3, transcription factor 3	P20264;P49335	http://www.phosphosite.org/proteinAction.do?id=15500516&showAllSites=true	50.3	WLEEADSSTGS*PTSIDK	3	837.743	1	29.2443	26.8798	65.5927	12.4078	29.7314	35.5705	28.2283	29.5455	49.2626	22.1377	27.908	15.1031	50.6382	21.8851	16.2105	24.6124	27.7082	12.9833	36.4309	35.2925	76.4309	16.7776	33.3473	45.5199	34.2622	36.073	59.8239	28.8095	41.5564	19.6783	50.6382	23.5237	23.9108	25.7431	35.5365	22.3545	49.3848	31.8816	43.3863	30.0147	32.6909	27.878	0.645575	0.691801	0.852776	0.878537	0.661963	0.941444	0.874424	-0.631343	-0.531571	-0.229761	-0.186826	-0.595177	-0.0870531	-0.193596	-0.560759	-0.45489	-0.145965	-0.180356	-0.525881	-0.0734184	-0.0896481	-1.54901	-1.4455	-1.17264	-1.13826	-1.51066	-1.0622	-1.14361	-1.47504	-1.37068	-1.10647	-1.13316	-1.43981	-1.05221	-1.06411	0.332385	0.267756	0.649271	0.724107	0.361892	0.867155	0.686506	human
6054	33984	-1.22963	-1.25831	-1.83023	-1.16512	-1.10307	-1.19142	-1.61764	0.0501695	0.0569841	0.00221372	0.0900443	0.153791	0.233183	0.00716827	199.096	PPRC1;PPRC1	PPRC1;PPRC1 iso2	§1302;1182	Peroxisome proliferator-activated receptor gamma coactivator-related protein 1	Q5VV67;Q5VV67-2	http://www.phosphosite.org/proteinAction.do?id=16287&showAllSites=true	177.4	S*RTPPK	3	458.598	1	174.899	154.494	151.526	98.0828	146.223	129.657	134.61	147.096	137.824	107.169	98.5385	75.5158	167.939	146.88	128.995	83.7631	79.1762	44.6688	217.88	202.846	176.564	132.625	164.006	165.924	163.383	179.593	167.371	139.467	146.729	98.3918	167.939	157.877	190.27	87.6114	101.546	76.9101	199.096	154.185	170.116	128.196	172.029	88.6891	0.774424	0.753579	0.515548	0.85444	0.864047	0.831442	0.575212	-0.368805	-0.408169	-0.955821	-0.226949	-0.210818	-0.266313	-0.797834	-0.298221	-0.331489	-0.872024	-0.220479	-0.141522	-0.252678	-0.693886	-1.29128	-1.327	-1.93968	-1.17036	-1.15734	-1.20273	-1.73849	-1.22963	-1.25831	-1.83023	-1.16512	-1.10307	-1.19142	-1.61764	0.0501695	0.0569841	0.00221372	0.0900443	0.153791	0.233183	0.00716827	human
6055	33989	-1.0235	-1.13426	-1.26795	1.33293	1.18202	1.20367	-1.0326	0.120769	0.00911529	0.0331454	0.000554601	0.169164	0.0204269	0.204769	98.6451	PRDM2;PRDM2;PRDM2;PRDM2	PRDM2;PRDM2 iso2;PRDM2 iso3;PRDM2 iso5	§421;421;220;220	PR domain zinc finger protein 2	Q13029;Q13029-2;Q13029-3;Q13029-5	http://www.phosphosite.org/proteinAction.do?id=5876&showAllSites=true	188.8	KPS*QTLQPSEDLADGK	3	902.823	2	59.0433	55.9463	65.2287	51.4589	65.3202	50.5153	82.9277	77.0781	83.3134	65.4087	51.9494	65.1794	92.1463	79.8687	49.6617	54.2468	54.1875	35.2746	73.553	73.456	76.0068	69.5813	73.2643	64.6449	100.654	94.107	101.175	85.1213	77.3551	84.9242	92.1463	85.8486	73.252	56.739	69.497	60.7353	74.3386	69.1635	98.6451	82.4669	83.749	62.3238	0.930385	0.835995	0.744173	1.32697	1.12659	1.19235	0.901108	-0.1041	-0.258433	-0.426289	0.408136	0.171961	0.253803	-0.150229	-0.0335153	-0.181753	-0.342492	0.414606	0.241257	0.267438	-0.0462811	-1.07482	-1.19618	-1.34377	1.32697	1.12659	1.19235	-1.10975	-1.0235	-1.13426	-1.26795	1.33293	1.18202	1.20367	-1.0326	0.120769	0.00911529	0.0331454	0.000554601	0.169164	0.0204269	0.204769	human
6056	33993	-1.21339	1.05409	-1.50725	-1.09971	-1.26988	1.16393	-1.55416	0.111884	0.997207	0.00990038	0.433352	0.0620712	0.342383	0.0130915	18.0806	PRDM2;PRDM2;PRDM2;PRDM2	PRDM2;PRDM2 iso2;PRDM2 iso3;PRDM2 iso5	§796;796;595;595	PR domain zinc finger protein 2	Q13029;Q13029-2;Q13029-3;Q13029-5	http://www.phosphosite.org/proteinAction.do?id=5876&showAllSites=true	188.8	ETVS*PPCFDEYK	3	720.679	1	14.8389	15.6916	13.0048	12.0489	12.0384	9.98158	11.9778	13.1292	15.2632	10.3817	13.0397	12.3975	12.8482	11.8948	10.2218	9.64776	6.07984	4.41246	18.4855	20.6026	15.1537	16.2923	13.5025	12.7735	14.5381	16.0298	18.5354	13.5104	19.4167	16.1531	12.8482	12.7853	15.0774	10.091	7.79757	7.5973	18.0806	14.1894	16.3678	16.3601	13.5703	8.49529	0.784785	0.999529	0.62602	0.905266	0.750545	1.15298	0.598706	-0.34963	-0.000679076	-0.675719	-0.143586	-0.41399	0.205364	-0.74008	-0.279045	0.0760011	-0.591923	-0.137117	-0.344694	0.218999	-0.636132	-1.27423	-1.00047	-1.59739	-1.10465	-1.33237	1.15298	-1.67027	-1.21339	1.05409	-1.50725	-1.09971	-1.26988	1.16393	-1.55416	0.111884	0.997207	0.00990038	0.433352	0.0620712	0.342383	0.0130915	human
6057	33996	-4.6966	-3.59761	-3.94858	-1.35111	-1.0693	-1.03419	1.12901	3.2193e-05	0.000198479	0.000134445	0.00448703	0.104362	0.811652	0.76263	108.717	PROX1	PROX1	§179	Prospero homeobox protein 1	Q92786	http://www.phosphosite.org/proteinAction.do?id=9329&showAllSites=true	83.2	GM#SHS*PSVALR	3	514.587	2	83.1089	86.0089	94.137	18.4541	14.035	19.8743	59.2257	68.4617	69.8651	15.686	16.5148	14.0731	97.8714	97.5979	59.6149	24.4883	17.9612	12.0923	103.533	112.927	109.692	24.9532	15.7419	25.4333	71.8854	83.5869	84.8432	20.4133	24.5914	18.3363	97.8714	104.905	87.9332	25.6134	23.0357	20.8203	108.717	22.0428	80.1052	21.1137	96.9033	23.1565	0.202753	0.263574	0.238965	0.736821	0.891333	0.957849	1.05052	-2.3022	-1.92372	-2.06513	-0.440614	-0.165963	-0.0621301	0.0711083	-2.23162	-1.84704	-1.98133	-0.434144	-0.0966665	-0.0484955	0.175056	-4.9321	-3.794	-4.18472	-1.35718	-1.12191	-1.04401	1.05052	-4.6966	-3.59761	-3.94858	-1.35111	-1.0693	-1.03419	1.12901	3.2193e-05	0.000198479	0.000134445	0.00448703	0.104362	0.811652	0.76263	human
6058	33999	-7.00658	-5.76276	-4.32511	-1.10247	-1.21564	1.10365	1.35257	2.23457e-06	5.97713e-05	1.43332e-05	0.0870433	0.00107945	0.571287	0.148052	203.92	PROX1	PROX1	§199	Prospero homeobox protein 1	Q92786	http://www.phosphosite.org/proteinAction.do?id=9329&showAllSites=true	83.2	EM#APQSVS*PR	2	751.356	2	164.788	150.386	179.383	23.2298	26.1303	17.523	141.628	163.311	149.151	21.3308	24.6196	20.3225	166.732	142.387	108.379	28.1641	30.8621	20.6762	205.284	197.453	209.024	31.4107	29.3083	22.4244	171.902	199.391	181.126	27.7594	36.6598	26.4788	166.732	153.048	159.862	29.458	39.5815	35.5999	203.92	27.7145	184.14	30.2994	159.881	34.8798	0.135908	0.164546	0.218161	0.902998	0.784035	1.09327	1.25854	-2.8793	-2.60344	-2.19653	-0.147206	-0.351009	0.128648	0.331754	-2.80871	-2.52676	-2.11274	-0.140736	-0.281713	0.142283	0.435701	-7.35791	-6.07734	-4.58376	-1.10742	-1.27545	1.09327	1.25854	-7.00658	-5.76276	-4.32511	-1.10247	-1.21564	1.10365	1.35257	2.23457e-06	5.97713e-05	1.43332e-05	0.0870433	0.00107945	0.571287	0.148052	human
6059	34010	-5.5713	-4.59916	-3.53588	-1.17612	-1.26583	1.03074	1.26339	0.000248515	5.06403e-05	0.00041919	0.0982989	0.0308065	0.900572	0.471947	55.999	PROX1	PROX1	§511	Prospero homeobox protein 1	Q92786	http://www.phosphosite.org/proteinAction.do?id=9329&showAllSites=true	83.2	DRAS*PESLDLTR	3	581.958	1	44.0385	38.5281	53.6799	6.02621	11.0074	6.42305	37.2443	37.4427	42.228	8.39725	6.38787	6.81443	45.7828	40.0311	25.5468	8.02855	8.90863	8.09187	54.8608	50.5863	62.5498	8.14848	12.3461	8.21964	45.2054	45.7149	51.2811	10.928	9.51184	8.87872	45.7828	43.0282	37.682	8.39739	11.4256	13.9324	55.999	9.5714	47.4005	9.77284	42.1643	11.2518	0.170921	0.206176	0.266856	0.846453	0.752948	1.02105	1.17557	-2.5486	-2.27805	-1.90587	-0.240499	-0.409377	0.030049	0.233355	-2.47801	-2.20137	-1.82207	-0.234029	-0.34008	0.0436836	0.337303	-5.85066	-4.85022	-3.74734	-1.1814	-1.32811	1.02105	1.17557	-5.5713	-4.59916	-3.53588	-1.17612	-1.26583	1.03074	1.26339	0.000248515	5.06403e-05	0.00041919	0.0982989	0.0308065	0.900572	0.471947	human
6060	34015	-8.37724	-5.58538	-6.13663	1.00738	-1.22165	1.51204	1.13417	0.000634824	0.00418031	0.0119706	0.986569	0.245393	0.337727	0.933891	25.9496	PROX1	PROX1	281	Prospero homeobox protein 1	Q92786	http://www.phosphosite.org/proteinAction.do?id=9329&showAllSites=true	83.2	S*EILDAR	2	594.303	1	22.9096	16.4536	23.5859	2.97201	3.39256		15.9117	22.2067	25.8756	2.90637	4.18711	2.45553	20.3583	24.4723	9.42283	2.05324	4.80648		28.5396	21.6031	27.4831	4.01867	3.80515	1	19.3129	27.1129	31.4229	3.78228	6.2348	3.19939	20.3583	26.3046	13.8989	2.14757	6.16445	1	25.8753	2.94128	25.9496	4.40549	20.1873	3.104	0.113671	0.169771	0.153761	1.00287	0.780177	1.49782	1.05533	-3.13706	-2.55834	-2.70124	0.00413719	-0.358127	0.582861	0.0776891	-3.06647	-2.48166	-2.61745	0.0106068	-0.288831	0.596495	0.181637	-8.79729	-5.89028	-6.50362	1.00287	-1.28176	1.49782	1.05533	-8.37724	-5.58538	-6.13663	1.00738	-1.22165	1.51204	1.13417	0.000634824	0.00418031	0.0119706	0.986569	0.245393	0.337727	0.933891	human
6061	34021	-1.40349	-1.69852	-1.25503	-1.31575	-1.00946	-1.59116	1.12439	3.78625e-06	0.00949974	0.0614945	0.0241841	0.102452	0.000270953	0.737965	65.5572	PRPF6;PRPF6	PRPF6;PRPF6 iso2	§266;266	Pre-mRNA-processing factor 6	O94906;O94906-2	http://www.phosphosite.org/proteinAction.do?id=14919&showAllSites=true	106.9	LSQVSDSVSGQT*VVDPK	3	812.096	1	53.13	49.5908	56.1035	32.3387	40.4989	34.6078	43.3075	45.4496	33.5567	22.602	16.8866	21.8856	58.6933	60.0121	42.3671	55.3843	32.3954	23.3082	66.1864	65.1114	65.3738	43.7276	45.4243	44.2879	52.5646	55.4908	40.7508	29.4137	25.145	28.5155	58.6933	64.5053	62.4923	57.9288	41.548	40.1317	65.5572	44.4799	49.6021	27.6914	61.897	46.5361	0.67849	0.558271	0.751832	0.756622	0.944167	0.622559	1.04623	-0.5596	-0.840962	-0.411517	-0.402355	-0.0828856	-0.683717	0.0651973	-0.489016	-0.764282	-0.327721	-0.395885	-0.013589	-0.670082	0.169145	-1.47386	-1.79124	-1.33008	-1.32166	-1.05913	-1.60627	1.04623	-1.40349	-1.69852	-1.25503	-1.31575	-1.00946	-1.59116	1.12439	3.78625e-06	0.00949974	0.0614945	0.0241841	0.102452	0.000270953	0.737965	human
6062	34024	-1.16119	-1.74811	1.25941	1.53577	1.17372	1.0209	1.74217	0.675347	0.034217	0.556744	0.127611	0.781968	0.980891	0.193854	23.8328	PSIP1;PSIP1;PSIP1	LEDGF;LEDGF iso2;LEDGF iso3	§105;105;§105	PC4 and SFRS1-interacting protein	O75475;O75475-2;O75475-3	http://www.phosphosite.org/proteinAction.do?id=6419&showAllSites=true	60.1	QSNAS*SDVEVEEK	3	704.011	1	17.4622	13.3111	6.46595	16.1515	8.37547	5.56094	20.1832	20.3762	18.2176	10.9238	4.43395	13.7881	8.76011	17.714	16.6198	17.7489	14.3626	14.6262	21.7534	17.4771	7.53435	21.8397	9.39408	7.11639	24.4974	24.8779	22.1231	14.216	6.60236	17.9649	8.76011	19.0402	24.5145	18.5643	18.4204	25.1832	15.5883	12.7834	23.8328	12.9278	17.4383	20.7226	0.820063	0.542436	1.18834	1.52889	1.11868	1.0113	1.62106	-0.286193	-0.882476	0.24895	0.612488	0.161796	0.0162049	0.696939	-0.215608	-0.805796	0.332746	0.618958	0.231093	0.0298395	0.800887	-1.21942	-1.84354	1.18834	1.52889	1.11868	1.0113	1.62106	-1.16119	-1.74811	1.25941	1.53577	1.17372	1.0209	1.74217	0.675347	0.034217	0.556744	0.127611	0.781968	0.980891	0.193854	human
6063	34026	-1.33343	-2.31957	1.31415	1.6399	1.20053	-1.05998	2.13523	0.630838	0.0597487	0.514739	0.249484	0.805872	0.925287	0.14192	19.8426	PSIP1;PSIP1;PSIP1	LEDGF;LEDGF iso2;LEDGF iso3	§106;106;§106	PC4 and SFRS1-interacting protein	O75475;O75475-2;O75475-3	http://www.phosphosite.org/proteinAction.do?id=6419&showAllSites=true	60.1	QSNASS*DVEVEEK	3	704.011	1	17.0071	8.35646	3.69404	13.096	4.49261	2.57264	18.6453	18.7481	11.534	4.25985	2.61044	11.4389	4.89117	17.7791	12.0136	17.8944	11.6388	10.5072	21.1865	10.9718	4.30443	17.7081	5.03899	3.29224	22.6309	22.8901	14.0067	5.54366	3.88706	14.9041	4.89117	19.1102	17.7203	18.7166	14.9271	18.0911	12.1542	8.67977	19.8426	8.1116	13.9072	17.2449	0.714135	0.408798	1.24	1.63256	1.14423	0.934542	1.9868	-0.485731	-1.29054	0.310336	0.70714	0.194376	-0.0976688	0.990443	-0.415146	-1.21386	0.394133	0.71361	0.263672	-0.0840342	1.09439	-1.40029	-2.4462	1.24	1.63256	1.14423	-1.07004	1.9868	-1.33343	-2.31957	1.31415	1.6399	1.20053	-1.05998	2.13523	0.630838	0.0597487	0.514739	0.249484	0.805872	0.925287	0.14192	human
6064	34028	1.41425	1.14817	1.308	1.35223	1.55507	1.09863	1.45976	0.431477	0.0536853	0.456019	0.343626	0.377818	0.639648	0.197931	101.129	PSIP1;PSIP1;PSIP1	LEDGF;LEDGF iso2;LEDGF iso3	§122;122;§122	PC4 and SFRS1-interacting protein	O75475;O75475-2;O75475-3	http://www.phosphosite.org/proteinAction.do?id=6419&showAllSites=true	60.1	EDT*DHEEK	3	564.265	1	66.5926	46.3108	18.9593	61.8077	43.7877	70.8536	60.153	63.0858	60.3058	61.4613	57.0877	59.9355	51.4016	69.1761	81.3968	76.1988	81.207	69.4262	82.9575	60.8048	22.092	83.5747	49.1131	90.6721	73.011	77.0234	73.2345	79.9842	85.0062	78.0918	51.4016	74.3555	120.062	79.6996	104.15	119.537	55.2848	74.4533	74.423	81.0274	81.9397	101.129	1.34672	1.08874	1.23419	1.34617	1.48214	1.0883	1.35829	0.429453	0.122662	0.303562	0.428866	0.56768	0.122074	0.441788	0.500038	0.199342	0.387358	0.435335	0.636976	0.135708	0.545735	1.34672	1.08874	1.23419	1.34617	1.48214	1.0883	1.35829	1.41425	1.14817	1.308	1.35223	1.55507	1.09863	1.45976	0.431477	0.0536853	0.456019	0.343626	0.377818	0.639648	0.197931	human
6065	34033	-1.72771	-2.06441	-2.08884	-1.08357	-1.46187	-1.29378	-1.74137	0.00765716	0.000790113	0.000241226	0.434965	0.0204784	0.0549601	7.34382e-05	284.614	PSIP1;PSIP1;PSIP1	LEDGF;LEDGF iso2;LEDGF iso3	§141;141;§141	PC4 and SFRS1-interacting protein	O75475;O75475-2;O75475-3	http://www.phosphosite.org/proteinAction.do?id=6419&showAllSites=true	60.1	AVDITT*PK	3	511.624	2	234.319	180.666	278.683	112.015	144.461	122.772	217.102	202.421	225.473	109.39	81.7701	73.8388	200.563	163.884	122.009	82.9097	67.9183	45.092	291.902	237.21	324.731	151.464	162.031	157.113	263.509	247.142	273.811	142.358	121.76	96.2067	200.563	176.154	179.965	86.7188	87.1072	77.6388	284.614	156.869	261.487	120.108	185.561	83.8216	0.551165	0.459327	0.45172	0.918743	0.651974	0.765657	0.53434	-0.859444	-1.12241	-1.1465	-0.122267	-0.617114	-0.38523	-0.904169	-0.78886	-1.04573	-1.0627	-0.115797	-0.547817	-0.371595	-0.800221	-1.81434	-2.1771	-2.21376	-1.08844	-1.5338	-1.30607	-1.87147	-1.72771	-2.06441	-2.08884	-1.08357	-1.46187	-1.29378	-1.74137	0.00765716	0.000790113	0.000241226	0.434965	0.0204784	0.0549601	7.34382e-05	human
6066	34036	-1.51335	-2.47483	-1.13257	1.42579	1.04188	-1.14612	1.41301	0.469656	0.0337704	0.598764	0.281465	0.987332	0.849672	0.611436	53.5227	PSIP1;PSIP1;PSIP1	LEDGF;LEDGF iso2;LEDGF iso3	§177;177;§177	PC4 and SFRS1-interacting protein	O75475;O75475-2;O75475-3	http://www.phosphosite.org/proteinAction.do?id=6419&showAllSites=true	60.1	QVETEEAGVVTTATASVNLKVS*PK	5	690.984	1	45.3162	30.3029	14.4892	37.1415	9.11839	8.38615	53.1371	39.2721	39.6285	10.2343	6.78888	29.2375	16.3597	44.3405	32.7542	31.2004	27.6326	14.8182	56.4525	39.7869	16.8834	50.2218	10.2274	10.7318	64.4954	47.9485	48.1243	13.3187	10.109	38.0944	16.3597	47.6604	48.3132	32.6338	35.4396	25.5138	37.7076	23.727	53.5227	20.5073	37.4444	31.1957	0.629237	0.383152	0.833121	1.41942	0.993021	0.864304	1.31478	-0.668325	-1.38401	-0.263402	0.505297	-0.0101046	-0.21039	0.394819	-0.597741	-1.30733	-0.179605	0.511766	0.059192	-0.196755	0.498767	-1.58923	-2.60993	-1.20031	1.41942	-1.00703	-1.157	1.31478	-1.51335	-2.47483	-1.13257	1.42579	1.04188	-1.14612	1.41301	0.469656	0.0337704	0.598764	0.281465	0.987332	0.849672	0.611436	human
6067	34039	1.03093	-3.05526	1.85224	2.89139	5.82902	-1.08855	10.6296	0.983255	0.0273616	0.208178	0.0243949	0.130659	0.922552	0.00557519	161.417	PSIP1;PSIP1;PSIP1	LEDGF;LEDGF iso2;LEDGF iso3	§206;206;§206	PC4 and SFRS1-interacting protein	O75475;O75475-2;O75475-3	http://www.phosphosite.org/proteinAction.do?id=6419&showAllSites=true	60.1	QPCPS*ESDIITEEDK	3	812.721	1	20.0291	13.4423	6.24095	30.6531	5.17316	1.33589	47.4391	42.7998	27.7678	8.80425	3.82787	21.0271	13.1851	122.263	89.8111	174.664	89.1947	108.706	24.9511	17.6493	7.27217	41.4483	5.80231	1.70955	57.5794	52.2556	33.7209	11.4576	5.69988	27.3968	13.1851	131.417	132.473	182.688	114.395	187.168	16.6242	16.3201	47.852	14.8514	92.3584	161.417	0.981704	0.310362	1.74772	2.87845	5.55566	0.910012	9.89071	-0.0266403	-1.68798	0.805477	1.52529	2.47396	-0.136043	3.30607	0.0439441	-1.6113	0.889273	1.53176	2.54325	-0.122409	3.41002	-1.01864	-3.22204	1.74772	2.87845	5.55566	-1.09889	9.89071	1.03093	-3.05526	1.85224	2.89139	5.82902	-1.08855	10.6296	0.983255	0.0273616	0.208178	0.0243949	0.130659	0.922552	0.00557519	human
6068	34041	1.05005	-2.82611	1.80944	2.45366	5.38534	-1.20855	9.4189	0.999927	0.0432083	0.221204	0.0983578	0.135104	0.831683	0.00620541	61.1508	PSIP1;PSIP1;PSIP1	LEDGF;LEDGF iso2;LEDGF iso3	§208;208;§208	PC4 and SFRS1-interacting protein	O75475;O75475-2;O75475-3	http://www.phosphosite.org/proteinAction.do?id=6419&showAllSites=true	60.1	QPCPSES*DIITEEDK	3	812.721	1	11.8691	3.92096		11.9396	1.78305	2.17853	16.6018	15.1082	10.3249		3.05586	8.90827	7.07797	40.4235	38.5903	61.8211	34.122	43.5761	14.7859	5.14811	1	16.1444	1.99991	2.78788	20.1505	18.446	12.5384	1	4.55033	11.6068	7.07797	43.4501	56.9214	64.6613	43.7625	75.0287	6.97799	6.9774	17.045	5.71906	35.8165	61.1508	0.999915	0.335527	1.70734	2.44268	5.13278	0.819655	8.76413	-0.000122897	-1.5755	0.771749	1.28846	2.35974	-0.286912	3.13161	0.0704616	-1.49882	0.855545	1.29493	2.42904	-0.273277	3.23556	-1.00009	-2.98039	1.70734	2.44268	5.13278	-1.22003	8.76413	1.05005	-2.82611	1.80944	2.45366	5.38534	-1.20855	9.4189	0.999927	0.0432083	0.221204	0.0983578	0.135104	0.831683	0.00620541	human
6069	34068	-2.48933	-4.1176	-1.04114	-1.12743	3.29717	-1.8635	8.00144	0.0267297	0.00492151	0.687672	0.560229	0.00141329	0.193493	0.0191781	41.2505	PUF60;PUF60;PUF60;PUF60;PUF60;PUF60	FIR;FIR iso2;FIR iso3;FIR iso4;FIR iso5;FIR iso6	330;313;287;270;301;284	Poly(U)-binding-splicing factor PUF60	Q9UHX1;Q9UHX1-2;Q9UHX1-3;Q9UHX1-4;Q9UHX1-5;Q9UHX1-6	http://www.phosphosite.org/proteinAction.do?id=3138&showAllSites=true	59.8	AVTPPM#PLLTPATPGGLPPAAAVAAAAAT*AK	5	700.592	1	10.0818	7.48279	14.5853	4.94408	2.58725	4.27971	10.4692	7.49416	10.6352		1.68636	3.45112	46.7689	34.3573	27.1541	35.507	40.6606	13.2813	12.5594	9.8247	16.9953	6.68525	2.90191	5.47679	12.707	9.14985	12.9153	1	2.51107	4.49656	46.7689	36.9297	40.0528	37.1383	52.1484	22.8676	13.1265	5.02132	11.5907	2.66921	41.2505	37.3848	0.382534	0.230289	0.906286	0.883005	3.14254	0.531576	7.44521	-1.38634	-2.11849	-0.141961	-0.179507	1.65193	-0.911652	2.89631	-1.31576	-2.04181	-0.0581643	-0.173037	1.72123	-0.898017	3.00026	-2.61415	-4.34238	-1.1034	-1.1325	3.14254	-1.8812	7.44521	-2.48933	-4.1176	-1.04114	-1.12743	3.29717	-1.8635	8.00144	0.0267297	0.00492151	0.687672	0.560229	0.00141329	0.193493	0.0191781	human
6070	34074	-2.44768	1.20411	-2.51604	-2.41688	-1.54961	1.22037	-1.56939	0.000971529	0.709423	0.00772545	0.000720216	0.00830813	0.615354	0.081749	49.815	RAD54L2	RAD54L2	1155	Helicase ARIP4	Q9Y4B4	http://www.phosphosite.org/proteinAction.do?id=16379&showAllSites=true	162.7	HSASS*PK	3	467.918	1	35.8812	41.8416	42.7461	16.5558	17.7082	12.4187	15.6734	16.4516	18.4846	8.73733	15.2089	27.8358	32.7099	31.4198	17.244	10.9481	12.8088	3.82878	44.6989	54.9369	49.8093	22.3863	19.8618	15.8923	19.0237	20.0862	22.4474	11.3705	22.6467	36.2681	32.7099	33.7723	25.4352	11.4511	16.4277	6.59234	49.815	19.3801	20.5191	23.4284	30.6392	11.4904	0.389042	1.14179	0.375022	0.411906	0.615059	1.20889	0.592894	-1.362	0.191293	-1.41495	-1.27961	-0.701204	0.273681	-0.754155	-1.29142	0.267973	-1.33115	-1.27314	-0.631908	0.287316	-0.650207	-2.57041	1.14179	-2.66651	-2.42774	-1.62586	1.20889	-1.68664	-2.44768	1.20411	-2.51604	-2.41688	-1.54961	1.22037	-1.56939	0.000971529	0.709423	0.00772545	0.000720216	0.00830813	0.615354	0.081749	human
6071	34087	-1.20054	1.01832	1.17612	-1.8773	1.36161	-1.53444	1.95135	0.042766	0.848351	0.295235	0.00693057	0.0391802	0.0139355	0.00255258	72.2869	RAI1;RAI1;RAI1	RAI1;RAI1 iso2;RAI1 iso3	§1158;1111;1158	Retinoic acid-induced protein 1	Q7Z5J4;Q7Z5J4-2;Q7Z5J4-3	http://www.phosphosite.org/proteinAction.do?id=4676&showAllSites=true	203.2	TQEIFHS*K	3	559.967	1	37.3395	36.6623	47.9951	32.3165	32.8736	30.3719	25.5702	15.988	24.123	17.0732	20.8322	18.3173	57.7868	66.5942	44.7763	72.1078	49.6077	45.1955	46.5155	48.1366	55.9256	43.6976	36.8717	38.8672	31.0359	19.5203	29.2947	22.2187	31.0202	23.8662	57.7868	71.5802	66.046	75.4206	63.6233	77.8169	50.1926	39.8121	26.617	25.7017	65.1377	72.2869	0.793188	0.965613	1.10976	0.530297	1.29776	0.645574	1.8157	-0.334265	-0.0504837	0.150241	-0.915128	0.376019	-0.631347	0.860526	-0.263681	0.0261964	0.234038	-0.908658	0.445316	-0.617712	0.964473	-1.26074	-1.03561	1.10976	-1.88574	1.29776	-1.54901	1.8157	-1.20054	1.01832	1.17612	-1.8773	1.36161	-1.53444	1.95135	0.042766	0.848351	0.295235	0.00693057	0.0391802	0.0139355	0.00255258	human
6072	34089	-1.31782	-1.19243	-2.1137	-1.46707	-1.34763	-1.32649	-2.12963	0.0357941	0.149331	0.0249114	0.0166457	0.0554328	0.101276	0.0115679	34.1683	RAI1;RAI1;RAI1	RAI1;RAI1 iso2;RAI1 iso3	§1192;1145;1192	Retinoic acid-induced protein 1	Q7Z5J4;Q7Z5J4-2;Q7Z5J4-3	http://www.phosphosite.org/proteinAction.do?id=4676&showAllSites=true	203.2	VSSS*PQK	3	474.261	1	29.4142	25.7794	27.4749	16.5126	19.2611	23.5508	17.6732	16.4913	23.0342	12.4761	12.9769	15.1615	19.9148	20.0048	21.0698	8.40038	10.8207	5.6328	36.6427	33.8476	32.0147	22.3279	21.6036	30.1382	21.4509	20.1347	27.9725	16.2361	19.3232	19.7543	19.9148	21.5026	31.0784	8.78631	13.8779	9.69847	34.1683	24.6899	23.186	18.4379	24.1652	10.7876	0.722596	0.795216	0.446408	0.678582	0.707241	0.746778	0.436922	-0.468739	-0.330582	-1.16357	-0.559405	-0.499726	-0.421248	-1.19455	-0.398154	-0.253902	-1.07977	-0.552935	-0.430429	-0.407613	-1.09061	-1.3839	-1.25752	-2.2401	-1.47366	-1.41395	-1.33909	-2.28874	-1.31782	-1.19243	-2.1137	-1.46707	-1.34763	-1.32649	-2.12963	0.0357941	0.149331	0.0249114	0.0166457	0.0554328	0.101276	0.0115679	human
6073	34091	-3.15697	-2.83476	-2.20375	1.25947	6.58863	1.40366	9.57981	0.00182279	0.0010234	0.00383705	0.11114	7.87848e-05	0.0988331	0.00960665	113.137	RAI1;RAI1;RAI1	RAI1;RAI1 iso2;RAI1 iso3	§1358;1311;1358	Retinoic acid-induced protein 1	Q7Z5J4;Q7Z5J4-2;Q7Z5J4-3	http://www.phosphosite.org/proteinAction.do?id=4676&showAllSites=true	203.2	APGASPGNPLS*PSLSDK	3	761.734	2	17.0116	12.5237	14.0862	4.39797	5.51911	3.2554	20.8189	16.2037	18.7057	4.88805	6.01753	5.63904	108.943	98.9474	84.1416	44.818	25.9846	37.8216	21.1922	16.4432	16.4137	5.94682	6.19033	4.16597	25.2691	19.7836	22.7159	6.36119	8.96039	7.34727	108.943	106.356	124.111	46.877	33.326	65.1206	18.0164	5.43437	22.5895	7.55628	113.137	48.4412	0.301635	0.334504	0.428166	1.25383	6.27964	1.39046	8.91385	-1.72912	-1.5799	-1.22376	0.326344	2.65068	0.475563	3.15605	-1.65854	-1.50322	-1.13996	0.332813	2.71998	0.489198	3.26	-3.31526	-2.9895	-2.33554	1.25383	6.27964	1.39046	8.91385	-3.15697	-2.83476	-2.20375	1.25947	6.58863	1.40366	9.57981	0.00182279	0.0010234	0.00383705	0.11114	7.87848e-05	0.0988331	0.00960665	human
6074	34095	-1.55947	-1.45823	-1.45768	-1.20158	1.28569	-1.12274	1.39607	0.012637	0.00123571	0.00025738	0.145455	0.0780652	0.0258476	0.000425688	121.881	RAI1;RAI1;RAI1	RAI1;RAI1 iso2;RAI1 iso3	§1374;1327;1374	Retinoic acid-induced protein 1	Q7Z5J4;Q7Z5J4-2;Q7Z5J4-3	http://www.phosphosite.org/proteinAction.do?id=4676&showAllSites=true	203.2	GAGGS*PVGVEEGLVNVGTGQK	3	867.457	1	73.5076	68.1151	100.737	44.0157	54.3367	48.2462	64.0825	66.8046	72.3613	39.3209	38.596	39.9988	127.342	108.312	82.6282	74.3538	63.9193	44.6843	91.5719	89.4333	117.382	59.5169	60.9451	61.7411	77.7803	81.5638	87.8745	51.1712	57.4713	52.1156	127.342	116.422	121.878	77.7697	81.9783	76.9367	99.4625	60.7344	82.4062	53.5861	121.881	78.8949	0.610626	0.650267	0.647312	0.828515	1.22539	0.882302	1.29902	-0.71164	-0.620896	-0.627466	-0.2714	0.293245	-0.180656	0.377419	-0.641055	-0.544216	-0.543669	-0.26493	0.362542	-0.167021	0.481367	-1.63766	-1.53783	-1.54485	-1.20698	1.22539	-1.1334	1.29902	-1.55947	-1.45823	-1.45768	-1.20158	1.28569	-1.12274	1.39607	0.012637	0.00123571	0.00025738	0.145455	0.0780652	0.0258476	0.000425688	human
6075	34096	-1.62066	-1.29546	-5.89039	-2.4732	-3.49369	-1.97547	-12.5108	0.113157	0.490373	0.111076	0.0558293	0.0249392	0.0537573	0.00656869	39.6108	RAI1;RAI1;RAI1	RAI1;RAI1 iso2;RAI1 iso3	1191;1144;1191	Retinoic acid-induced protein 1	Q7Z5J4;Q7Z5J4-2;Q7Z5J4-3	http://www.phosphosite.org/proteinAction.do?id=4676&showAllSites=true	203.2	VSS*SPQKEGR	3	588.316	1	38.0152	19.5804	39.2767	19.7352	13.4937	21.8817	5.36507	12.9551	21.0014	8.37118	6.66028	10.8992	19.036	8.69173	2.73883		2.48963		47.3573	25.7085	45.7666	26.6855	15.1348	28.0023	6.51187	15.8172	25.5039	10.894	9.91748	14.2009	19.036	9.34249	4.03983	1	3.19303	1	39.6108	23.2742	15.9443	11.6708	10.8061	1.73101	0.587571	0.731972	0.160188	0.402525	0.272807	0.501448	0.0743746	-0.767164	-0.45014	-2.64216	-1.31285	-1.87405	-0.995828	-3.74905	-0.696579	-0.37346	-2.55836	-1.30638	-1.80475	-0.982193	-3.6451	-1.70192	-1.36617	-6.24266	-2.48432	-3.6656	-1.99422	-13.4454	-1.62066	-1.29546	-5.89039	-2.4732	-3.49369	-1.97547	-12.5108	0.113157	0.490373	0.111076	0.0558293	0.0249392	0.0537573	0.00656869	human
6076	34105	-1.00501	-1.2977	1.24853	-1.1318	1.03514	-1.46033	1.31833	0.943468	0.502435	0.480031	0.83649	0.981564	0.600695	0.682283	15.5916	RAI1;RAI1;RAI1;RAI1	RAI1;RAI1 iso2;RAI1 iso3;RAI1 iso4	170;170;170;170	Retinoic acid-induced protein 1	Q7Z5J4;Q7Z5J4-2;Q7Z5J4-3;Q7Z5J4-4	http://www.phosphosite.org/proteinAction.do?id=4676&showAllSites=true	203.2	THS*LHVQQPPPPQQPLAYPK	4	738.65	1	21.9013	5.71906	4.67813	17.8975	2.54788	8.65257	6.97796	8.74638	13.3811	3.05513	4.08661	12.13	10.0241	16.3354	8.21796	17.0455	8.99054	10.1148	27.2835	7.50897	5.45113	24.2005	2.85775	11.0728	8.46952	10.6787	16.2498	3.97587	6.08516	15.8046	10.0241	17.5585	12.1217	17.8286	11.5306	17.4155	13.4145	12.7103	11.7993	8.62187	13.2347	15.5916	0.947506	0.730707	1.17808	0.879595	0.986597	0.678335	1.22668	-0.0777925	-0.452635	0.236436	-0.185089	-0.0194667	-0.559931	0.294762	-0.00720798	-0.375955	0.320233	-0.178619	0.0498299	-0.546296	0.398709	-1.0554	-1.36854	1.17808	-1.13689	-1.01358	-1.4742	1.22668	-1.00501	-1.2977	1.24853	-1.1318	1.03514	-1.46033	1.31833	0.943468	0.502435	0.480031	0.83649	0.981564	0.600695	0.682283	human
6077	34120	-1.17416	-1.04904	-1.13754	-1.06276	-1.39775	1.05395	-1.33418	0.151762	0.308021	0.104876	0.602685	0.0334712	0.633551	0.0218138	27.8847	RALGAPA1;RALGAPA1;RALGAPA1;RALGAPA1;RALGAPA1;RALGAPA1;RALGAPA1	RALGAPA1;RALGAPA1 iso2;RALGAPA1 iso3;RALGAPA1 iso4;RALGAPA1 iso5;RALGAPA1 iso6;RALGAPA1 iso7	§798;798;845;§798;§798;845;§798	Ral GTPase-activating protein subunit alpha-1	Q6GYQ0;Q6GYQ0-2;Q6GYQ0-3;Q6GYQ0-4;Q6GYQ0-5;Q6GYQ0-6;Q6GYQ0-7	http://www.phosphosite.org/proteinAction.do?id=16842&showAllSites=true	229.7	SSST*SDILEPFTVER	3	684.667	1	24.5041	17.3701	26.0219	18.9223	18.1058	17.1525	18.6831	21.9556	23.7804	16.5486	17.1066	18.2841	21.2729	16.9817	11.8754	15.0688	13.7095	8.11479	30.5259	22.8064	30.3217	25.5863	20.3078	21.9502	22.6766	26.8062	28.8786	21.536	25.4726	23.823	21.2729	18.2531	17.5164	15.7611	17.5829	13.9719	27.8847	22.6147	26.1205	23.6105	19.0141	15.772	0.81101	0.903908	0.829486	0.936733	0.681885	1.04403	0.69742	-0.302208	-0.145753	-0.26971	-0.0942899	-0.552399	0.0621652	-0.519901	-0.231623	-0.0690727	-0.185914	-0.0878202	-0.483102	0.0757998	-0.415954	-1.23303	-1.10631	-1.20557	-1.06754	-1.46652	1.04403	-1.43386	-1.17416	-1.04904	-1.13754	-1.06276	-1.39775	1.05395	-1.33418	0.151762	0.308021	0.104876	0.602685	0.0334712	0.633551	0.0218138	human
6078	34121	-1.00917	1.13306	-1.0931	1.04807	-1.09587	1.1993	-1.16951	0.379752	0.315878	0.0219215	0.516401	0.0111179	0.0509675	0.0308732	78.7412	RALGAPA1;RALGAPA1;RALGAPA1;RALGAPA1;RALGAPA1;RALGAPA1;RALGAPA1	RALGAPA1;RALGAPA1 iso2;RALGAPA1 iso3;RALGAPA1 iso4;RALGAPA1 iso5;RALGAPA1 iso6;RALGAPA1 iso7	§860, §861;860, 861;907, 908;§860, §861;§860, §861;907, 908;873, 874	Ral GTPase-activating protein subunit alpha-1	Q6GYQ0;Q6GYQ0-2;Q6GYQ0-3;Q6GYQ0-4;Q6GYQ0-5;Q6GYQ0-6;Q6GYQ0-7	http://www.phosphosite.org/proteinAction.do?id=16842&showAllSites=true	229.7	RGS*S*PGSLEIPK	3	666.01	1	54.4056	56.4695	59.0474	46.3213	56.1075	57.257	54.6992	60.5692	65.4828	63.4166	54.1035	56.129	60.7867	56.1186	42.1436	52.2601	43.0759	28.048	67.7755	74.1429	68.8041	62.6344	62.9313	73.2723	66.3914	73.9508	79.5214	82.5288	80.5627	73.1321	60.7867	60.3203	62.1627	54.661	55.2461	48.2926	70.2408	66.2793	73.2879	78.7412	61.0899	52.7333	0.943601	1.07441	0.863207	1.04338	0.86972	1.18802	0.795621	-0.0837512	0.103545	-0.212221	0.0612642	-0.201376	0.24856	-0.329846	-0.0131667	0.180225	-0.128424	0.0677338	-0.13208	0.262195	-0.225898	-1.05977	1.07441	-1.15847	1.04338	-1.14979	1.18802	-1.25688	-1.00917	1.13306	-1.0931	1.04807	-1.09587	1.1993	-1.16951	0.379752	0.315878	0.0219215	0.516401	0.0111179	0.0509675	0.0308732	human
6079	34127	1.14162	-1.04638	1.067	1.30025	1.07422	1.08928	1.01903	0.544996	0.466253	0.956942	0.10036	0.825633	0.585481	0.722097	20.7836	RBBP4;RBBP4;RBBP4;RBBP4	RBBP4;RBBP4 iso2;RBBP4 iso3;RBBP4 iso4	§110;109;110;75	Histone-binding protein RBBP4	Q09028;Q09028-2;Q09028-3;Q09028-4	http://www.phosphosite.org/proteinAction.do?id=6197357&showAllSites=true	47.6	GEFGGFGS*VSGK	3	606.309	1	10.8472	12.4674	15.6931	14.2455	16.7954	11.1464	18.4822	14.1824	18.6121	16.6007	12.8499	12.0997	15.5648	14.5218	12.3001	16.5424	10.3074	11.1104	13.5129	16.3694	18.2862	19.2624	18.838	14.2641	22.4329	17.3157	22.6022	21.6038	19.1341	15.7651	15.5648	15.6091	18.1429	17.3024	13.2196	19.1298	16.0561	17.4548	20.7836	18.8343	16.4389	16.5506	1.08711	0.90621	1.00679	1.29443	1.02384	1.07903	0.948195	0.1205	-0.142083	0.00976715	0.372321	0.0339888	0.109737	-0.0767445	0.191085	-0.0654031	0.0935638	0.37879	0.103285	0.123372	0.0272031	1.08711	-1.1035	1.00679	1.29443	1.02384	1.07903	-1.05464	1.14162	-1.04638	1.067	1.30025	1.07422	1.08928	1.01903	0.544996	0.466253	0.956942	0.10036	0.825633	0.585481	0.722097	human
6080	34128	1.01463	-1.29196	-1.21134	1.46567	1.08038	1.11892	-1.12085	0.89349	0.233428	0.145444	0.138897	0.696279	0.714092	0.560848	20.0196	RBBP4;RBBP4;RBBP4;RBBP4;RBBP7;RBBP7	RBBP4;RBBP4 iso2;RBBP4 iso3;RBBP4 iso4;RBBP7;RBBP7 iso2	§146;145;146;111;§145;189	Histone-binding protein RBBP4	Q09028;Q09028-2;Q09028-3;Q09028-4;Q16576;Q16576-2	http://www.phosphosite.org/proteinAction.do?id=6197357&showAllSites=true	47.6	TPS*SDVLVFDYTK	3	720.709	1	11.6514	10.0233	11.5739	5.87169	17.0147	9.96	21.8992	12.4917	15.0093	10.3748	12.1326	9.60343	15.762	11.8511	9.41257	13.3199	7.06667	5.81954	14.5147	13.1603	13.4863	7.93955	19.084	12.7459	26.5802	15.2515	18.227	13.5015	18.0661	12.5126	15.762	12.7384	13.8837	13.9319	9.0632	10.02	13.7204	13.2565	20.0196	14.6934	14.1281	11.005	0.966188	0.73395	0.778948	1.45911	1.02971	1.10839	0.83016	-0.0496246	-0.446246	-0.360401	0.545088	0.0422377	0.148466	-0.268539	0.0209599	-0.369566	-0.276604	0.551557	0.111534	0.162101	-0.164591	-1.035	-1.36249	-1.28378	1.45911	1.02971	1.10839	-1.20459	1.01463	-1.29196	-1.21134	1.46567	1.08038	1.11892	-1.12085	0.89349	0.233428	0.145444	0.138897	0.696279	0.714092	0.560848	human
6081	34136	-1.38234	1.01896	-1.67531	-1.51859	-1.8278	-1.07732	-2.1825	0.00731687	0.792854	0.105742	0.00646819	0.00710403	0.502586	0.00890753	27.209	RBBP8;RBBP8;RBBP8	CtIP;CtIP iso2;CtIP iso3	§326;§326;326	DNA endonuclease RBBP8	Q99708;Q99708-2;Q99708-3	http://www.phosphosite.org/proteinAction.do?id=955&showAllSites=true	101.9	VS*SPVFGATSSIK	3	656.695	1	20.9072	22.7393	22.0777	12.3351	17.7205	15.3749	12.8878	14.7703	16.3336	10.6193	13.2667	13.9139	18.424	12.1631	7.50251	8.27856	8.64528	2.45466	26.0451	29.8561	25.7258	16.6791	19.8756	19.6754	15.6426	18.0335	19.8352	13.8198	19.7547	18.1288	18.424	13.0738	11.0663	8.6589	11.0878	4.2264	27.209	18.7434	17.8371	17.2344	14.1881	7.99104	0.688868	0.966211	0.563222	0.65556	0.521448	0.919494	0.426339	-0.537701	-0.0495894	-0.828223	-0.6092	-0.939405	-0.121088	-1.22993	-0.467117	0.0270908	-0.744427	-0.60273	-0.870108	-0.107453	-1.12598	-1.45166	-1.03497	-1.7755	-1.52541	-1.91774	-1.08755	-2.34555	-1.38234	1.01896	-1.67531	-1.51859	-1.8278	-1.07732	-2.1825	0.00731687	0.792854	0.105742	0.00646819	0.00710403	0.502586	0.00890753	human
6082	34137	-1.07497	-1.34111	-2.23858	-1.26981	-1.63868	-1.58302	-3.36214	0.306945	0.0148793	0.00108238	0.0278145	0.0033773	0.0231629	0.00139972	120.58	RBBP8;RBBP8;RBBP8	CtIP;CtIP iso2;CtIP iso3	§327;§327;327	DNA endonuclease RBBP8	Q99708;Q99708-2;Q99708-3	http://www.phosphosite.org/proteinAction.do?id=955&showAllSites=true	101.9	VSS*PVFGATSSIK	3	656.695	1	94.8044	83.2627	115.27	66.7338	108.82	84.515	74.8448	76.733	81.583	60.1354	44.1872	43.3384	77.0176	61.5828	45.5504	27.3515	27.8964	14.1122	118.102	109.322	134.316	90.2357	122.054	108.155	90.8432	93.6856	99.0732	78.2587	65.7968	56.4668	77.0176	66.1936	67.1877	28.6081	35.7779	24.2982	120.58	106.815	94.534	66.8408	70.133	29.5614	0.885841	0.707056	0.421505	0.783993	0.58163	0.625763	0.276754	-0.17488	-0.500105	-1.24638	-0.351087	-0.781827	-0.676311	-1.85333	-0.104296	-0.423424	-1.16258	-0.344617	-0.71253	-0.662677	-1.74938	-1.12887	-1.41432	-2.37245	-1.27552	-1.71931	-1.59805	-3.61332	-1.07497	-1.34111	-2.23858	-1.26981	-1.63868	-1.58302	-3.36214	0.306945	0.0148793	0.00108238	0.0278145	0.0033773	0.0231629	0.00139972	human
6083	34152	1.03496	-1.84353	1.42633	2.27955	1.72001	1.19564	2.40592	0.98764	0.208898	0.403351	0.150437	0.476023	0.849044	0.151686	34.2905	RBM14	RBM14	§206	RNA-binding protein 14	Q96PK6	http://www.phosphosite.org/proteinAction.do?id=5424&showAllSites=true	69.4	QPT*PPFFGR	2	715.861	1	24.3248	9.97537	1.65706	26.3416	4.89359	2.78819	36.6351	30.6768	17.2526	6.1573	6.67974	26.827	6.63551	33.012	21.8258	32.5481	24.4045	20.1362	30.3025	13.0974	1.93086	35.6184	5.48874	3.56808	44.466	37.4542	20.9513	8.01295	9.94645	34.9537	6.63551	35.4837	32.1934	34.0434	31.2995	34.6702	15.1103	14.8917	34.2905	17.6377	24.7709	33.3377	0.985538	0.514361	1.34584	2.26935	1.63934	1.18439	2.23867	-0.0210162	-0.959147	0.428509	1.18228	0.713116	0.244149	1.16264	0.0495683	-0.882467	0.512305	1.18875	0.782413	0.257784	1.26659	-1.01467	-1.94416	1.34584	2.26935	1.63934	1.18439	2.23867	1.03496	-1.84353	1.42633	2.27955	1.72001	1.19564	2.40592	0.98764	0.208898	0.403351	0.150437	0.476023	0.849044	0.151686	human
6084	34158	-2.85934	-2.0329	1.16006	-1.64996	4.71122	-1.1722	15.8611	0.000269096	0.00230472	0.191521	0.00104399	0.000202249	0.402995	2.32057e-07	179.95	RBM14	RBM14	§256	RNA-binding protein 14	Q96PK6	http://www.phosphosite.org/proteinAction.do?id=5424&showAllSites=true	69.4	AQPSAS*LGVGYR	3	530.605	2	28.8362	30.0247	29.601	9.24312	8.59655	11.2827	19.6382	17.2927	17.5579	5.67713	7.73003	9.22024	176.026	160.095	98.3626	171.032	143.182	102.99	35.9226	39.4215	34.4921	12.4983	9.64205	14.4386	23.8359	21.1132	21.322	7.38808	11.5104	12.0133	176.026	172.082	145.087	178.889	183.634	177.326	36.6121	12.193	22.0904	10.3039	164.398	179.95	0.333032	0.466445	1.0946	0.603363	4.49028	0.84507	14.7585	-1.58627	-1.10022	0.130399	-0.728902	2.1668	-0.242857	3.88347	-1.51568	-1.02354	0.214196	-0.722433	2.2361	-0.229222	3.98742	-3.00272	-2.14388	1.0946	-1.65738	4.49028	-1.18333	14.7585	-2.85934	-2.0329	1.16006	-1.64996	4.71122	-1.1722	15.8611	0.000269096	0.00230472	0.191521	0.00104399	0.000202249	0.402995	2.32057e-07	human
6085	34175	-1.54779	-1.1648	1.1546	-1.19694	1.01139	1.11099	1.83449	0.0635882	0.357006	0.740052	0.355106	0.805334	0.676884	0.157835	37.571	RBM14	RBM14	§572	RNA-binding protein 14	Q96PK6	http://www.phosphosite.org/proteinAction.do?id=5424&showAllSites=true	69.4	LSM#SQGAVANANST*PPPYER	3	830.727	2	25.3813	33.103	27.6724	12.5355	26.2546	15.3421	31.466	19.8165	22.1347	18.4646	19.9898	14.4864	28.9231	36.6057	23.8566	37.6247	17.6904	29.4295	31.6187	43.4634	32.2449	16.9502	29.4476	19.6335	38.1919	24.1945	26.8801	24.0294	29.7657	18.8747	28.9231	39.3465	35.189	39.3532	22.6885	50.6713	35.7756	22.0104	29.7555	24.2233	34.4862	37.571	0.615235	0.814077	1.08945	0.831725	0.963957	1.10054	1.70696	-0.70079	-0.296762	0.1236	-0.265821	-0.052959	0.138207	0.771432	-0.630206	-0.220082	0.207397	-0.259351	0.0163376	0.151842	0.875379	-1.6254	-1.22838	1.08945	-1.20232	-1.03739	1.10054	1.70696	-1.54779	-1.1648	1.1546	-1.19694	1.01139	1.11099	1.83449	0.0635882	0.357006	0.740052	0.355106	0.805334	0.676884	0.157835	human
6086	34178	1.03299	1.18461	1.04048	-1.05408	-1.2317	1.08875	-1.2048	0.589283	0.118059	0.735292	0.137317	0.00545485	0.25114	0.000737687	314.041	RBM14	RBM14	§582	RNA-binding protein 14	Q96PK6	http://www.phosphosite.org/proteinAction.do?id=5424&showAllSites=true	69.4	TRLS*PPR	2	605.835	3	231.245	221.994	264.757	208.348	260.12	234.478	231.277	219.726	238.582	244.454	228.231	218.085	249.014	198.563	152.36	207.077	175.47	135.333	288.072	291.472	308.504	281.723	291.756	300.063	280.713	268.27	289.73	318.127	339.847	284.149	249.014	213.43	224.735	216.59	225.045	233.015	296.016	291.18	279.571	314.041	229.059	224.883	0.983665	1.1233	0.981769	0.944447	0.773808	1.07851	0.772316	-0.0237612	0.167737	-0.0265449	-0.0824585	-0.369953	0.10904	-0.372736	0.0468233	0.244417	0.0572517	-0.0759889	-0.300656	0.122675	-0.268789	-1.01661	1.1233	-1.01857	-1.05882	-1.29231	1.07851	-1.29481	1.03299	1.18461	1.04048	-1.05408	-1.2317	1.08875	-1.2048	0.589283	0.118059	0.735292	0.137317	0.00545485	0.25114	0.000737687	human
6087	34182	1.01438	-1.0888	1.20727	1.30769	1.05975	1.18489	1.28014	0.436536	0.0873149	0.240937	0.000902459	0.875288	0.0952517	0.113933	106.221	RBM14	RBM14	§618	RNA-binding protein 14	Q96PK6	http://www.phosphosite.org/proteinAction.do?id=5424&showAllSites=true	69.4	RLS*ESQLSFR	3	536.281	2	61.256	63.0006	73.5929	56.0485	72.4816	62.0149	87.4218	86.9631	87.5995	80.2488	59.5332	64.8109	90.462	72.4552	53.4895	92.13	81.9396	46.5737	76.3094	82.7181	85.753	75.7874	81.2968	79.361	106.109	106.176	106.38	104.434	88.6477	84.444	90.462	77.8801	78.8981	96.3626	105.09	80.1899	81.5935	78.8151	106.221	92.5085	82.4134	93.8808	0.965948	0.870903	1.13914	1.30184	1.01005	1.17374	1.19115	-0.0499832	-0.199416	0.187951	0.380548	0.014424	0.231115	0.252358	0.0206013	-0.122736	0.271748	0.387018	0.0837205	0.244749	0.356306	-1.03525	-1.14823	1.13914	1.30184	1.01005	1.17374	1.19115	1.01438	-1.0888	1.20727	1.30769	1.05975	1.18489	1.28014	0.436536	0.0873149	0.240937	0.000902459	0.875288	0.0952517	0.113933	human
6088	34184	-1.11759	-1.23064	1.21531	1.38667	1.40638	1.26022	1.93876	0.26154	0.00286008	0.348393	0.0194288	0.175173	0.0409592	0.000492103	60.5162	RBM14	RBM14	§623	RNA-binding protein 14	Q96PK6	http://www.phosphosite.org/proteinAction.do?id=5424&showAllSites=true	69.4	LSESQLS*FR	3	484.247	1	28.898	26.5874	40.5094	21.7239	32.2489	27.4222	45.2192	43.6753	45.1573	32.5877	30.0673	29.5123	43.5975	44.5625	45.3028	59.0678	48.5751	33.3772	35.9996	34.9086	47.203	29.3745	36.171	35.0924	54.885	53.3246	54.8384	42.4088	44.7716	38.4524	43.5975	47.899	66.8225	61.7815	62.299	57.4683	39.3704	33.546	54.3493	41.8776	52.773	60.5162	0.852061	0.770527	1.14673	1.38046	1.34042	1.24836	1.80398	-0.230971	-0.376083	0.197523	0.465152	0.42269	0.32004	0.851183	-0.160386	-0.299403	0.281319	0.471622	0.491986	0.333674	0.955131	-1.17362	-1.29781	1.14673	1.38046	1.34042	1.24836	1.80398	-1.11759	-1.23064	1.21531	1.38667	1.40638	1.26022	1.93876	0.26154	0.00286008	0.348393	0.0194288	0.175173	0.0409592	0.000492103	human
6089	34189	-1.36956	-1.23319	1.69111	-1.20451	-1.21492	-1.08377	1.93491	0.0239072	0.0322827	0.000383879	0.157528	0.0699841	0.120086	0.000133514	89.7739	RBM14	RBM14	604	RNA-binding protein 14	Q96PK6	http://www.phosphosite.org/proteinAction.do?id=5424&showAllSites=true	69.4	YGS*DRR	2	569.272	1	57.1978	46.7881	70.7663	35.4425	44.71	40.2576	46.9062	44.3729	54.9316	32.7578	30.1881	37.7203	53.5844	52.0562	40.1643	87.3202	72.6791	49.2378	71.254	61.4315	82.4594	47.9245	50.1476	51.518	56.9326	54.1763	66.7082	42.6302	44.9516	49.147	53.5844	55.9538	59.2431	91.3318	93.213	84.7769	71.7149	49.8633	59.2724	45.5762	56.2604	89.7739	0.695299	0.768929	1.59568	0.826499	0.784501	0.914023	1.8004	-0.524294	-0.379077	0.674175	-0.274914	-0.350153	-0.129697	0.848317	-0.45371	-0.302397	0.757972	-0.268445	-0.280856	-0.116063	0.952264	-1.43823	-1.30051	1.59568	-1.20992	-1.2747	-1.09406	1.8004	-1.36956	-1.23319	1.69111	-1.20451	-1.21492	-1.08377	1.93491	0.0239072	0.0322827	0.000383879	0.157528	0.0699841	0.120086	0.000133514	human
6090	34195	-1.33558	-1.32079	-1.41733	-1.07579	1.07561	-1.06309	1.02875	0.00675879	0.0313361	0.00659458	0.444634	0.775926	0.315308	0.297695	1414.73	RBM39;RBM39	RNPC2;RNPC2 iso2	§117;117	RNA-binding protein 39	Q14498;Q14498-2	http://www.phosphosite.org/proteinAction.do?id=10694&showAllSites=true	59.3	IGLPHS*IK	3	518.308	5	1005.87	1045.5	1299.49	706.45	883.195	786.04	931.84	1192.58	1024.38	756.904	645.271	617.534	1354.82	1214.97	1073.49	912.134	771.781	512.057	1253.06	1372.71	1514.21	955.244	990.608	1005.9	1131.02	1456.06	1243.99	985.017	960.839	804.603	1354.82	1305.94	1583.42	954.04	989.831	881.651	1379.99	983.918	1277.03	916.82	1414.73	941.84	0.712988	0.717933	0.665741	0.925386	1.02517	0.931805	0.957234	-0.48805	-0.478079	-0.586967	-0.111872	0.0358614	-0.101901	-0.0630559	-0.417466	-0.401398	-0.503171	-0.105402	0.105158	-0.088266	0.0408917	-1.40255	-1.39289	-1.50209	-1.08063	1.02517	-1.07319	-1.04468	-1.33558	-1.32079	-1.41733	-1.07579	1.07561	-1.06309	1.02875	0.00675879	0.0313361	0.00659458	0.444634	0.775926	0.315308	0.297695	human
6091	34199	-1.22786	-1.07841	-1.39118	-1.08829	-1.04569	1.04699	-1.16731	0.048287	0.00448194	0.0225857	0.0413391	0.317002	0.727079	0.132683	785.569	RBM39;RBM39	RNPC2;RNPC2 iso2	§97;97	RNA-binding protein 39	Q14498;Q14498-2	http://www.phosphosite.org/proteinAction.do?id=10694&showAllSites=true	59.3	YRS*PYSGPK	3	581.642	7	640.962	615.797	643.394	378.231	640.595	467.126	600.928	566.737	604.84	489.528	429.905	474.623	798.908	693.209	409.499	493.301	396.078	251.461	798.475	808.525	749.706	511.434	718.503	597.786	729.378	691.947	734.509	637.059	640.149	618.401	798.908	745.11	604.019	515.965	507.981	432.962	785.569	609.241	718.611	631.869	716.012	485.636	0.775541	0.879292	0.678251	0.914766	0.911457	1.03714	0.797116	-0.366725	-0.185585	-0.560109	-0.128526	-0.133754	0.0526138	-0.327138	-0.29614	-0.108905	-0.476313	-0.122056	-0.064457	0.0662484	-0.22319	-1.28942	-1.13728	-1.47438	-1.09318	-1.09714	1.03714	-1.25452	-1.22786	-1.07841	-1.39118	-1.08829	-1.04569	1.04699	-1.16731	0.048287	0.00448194	0.0225857	0.0413391	0.317002	0.727079	0.132683	human
6092	34201	1.04679	-1.03389	-1.34415	1.02629	1.00017	-1.05377	-1.38605	0.9504	0.160941	0.00746677	0.675625	0.5221	0.292635	0.000589989	370.118	RBM39;RBM39;RBM39	RNPC2;RNPC2 iso2;RNPC2 iso3	§136;136;114	RNA-binding protein 39	Q14498;Q14498-2;Q14498-3	http://www.phosphosite.org/proteinAction.do?id=10694&showAllSites=true	59.3	DKS*PVREPIDNLTPEER	3	895.136	7	294.798	254.592	330.627	253.626	330.367	288.982	308.801	313.579	290.424	277.77	233.093	237.764	383.244	305.619	219.822	242.803	191.746	132.053	367.244	334.273	385.259	342.946	370.546	369.814	374.808	382.858	352.686	361.483	347.087	309.79	383.244	328.501	324.242	253.958	245.92	227.367	362.258	361.102	370.118	339.453	345.329	242.415	0.996807	0.91715	0.701983	1.02169	0.953266	0.940049	0.67132	-0.00461344	-0.12477	-0.510492	0.0309641	-0.0690492	-0.0891922	-0.574927	0.065971	-0.0480896	-0.426695	0.0374337	0.00024738	-0.0755576	-0.47098	-1.0032	-1.09033	-1.42454	1.02169	-1.04903	-1.06377	-1.4896	1.04679	-1.03389	-1.34415	1.02629	1.00017	-1.05377	-1.38605	0.9504	0.160941	0.00746677	0.675625	0.5221	0.292635	0.000589989	human
6093	34212	1.17798	-1.33874	1.0598	1.54142	1.55768	-1.02233	1.4224	0.872071	0.113045	0.99998	0.399058	0.431613	0.945701	0.468069	111.215	RBM4;RBM4;RBM4;RBM4	RBM4;RBM4 iso2;RBM4 iso3;RBM4 iso4	§88;88;§88;§88	RNA-binding protein 4	Q9BWF3;Q9BWF3-2;Q9BWF3-3;Q9BWF3-4	http://www.phosphosite.org/proteinAction.do?id=6124&showAllSites=true	40.3	LHVGNISPT*CTNK	3	710.374	1	119.106	43.5217	10.2182	94.6189	17.5727	75.2056	78.6418	102.977	92.6095	53.618	41.2096	80.7271	103.307	100.589	75.5031	107.633	90.524	54.663	148.376	57.1428	11.9066	127.941	19.7099	96.2413	95.4517	125.728	112.464	69.7772	61.363	105.182	103.307	108.121	111.369	112.578	116.1	94.1179	72.475	81.2975	111.215	78.774	107.599	107.599	1.12173	0.708306	0.999998	1.53452	1.48463	0.96896	1.32352	0.165727	-0.497555	-2.60422e-06	0.61779	0.570105	-0.0454914	0.404376	0.236311	-0.420875	0.083794	0.62426	0.639402	-0.0318567	0.508323	1.12173	-1.41182	-1	1.53452	1.48463	-1.03203	1.32352	1.17798	-1.33874	1.0598	1.54142	1.55768	-1.02233	1.4224	0.872071	0.113045	0.99998	0.399058	0.431613	0.945701	0.468069	human
6094	34216	-1.14961	-1.22936	-1.12106	-1.00375	-1.204	-1.07258	-1.15679	0.200874	0.0821887	0.12327	0.934024	0.0247101	0.616184	0.231381	26.2836	RCOR1	RCOR1	§260	REST corepressor 1	Q9UKL0	http://www.phosphosite.org/proteinAction.do?id=13472&showAllSites=true	53.3	EREES*EDELEEANGNNPIDIEVDQNK	4	926.683	1	20.583	20.8707	22.1473	12.0412	23.2848	17.9069	25.2687	20.3163	18.7174	14.9542	12.6093	16.95	21.7197	16.7032	15.4205	18.3754	13.1203	9.57717	25.6411	27.4027	25.8068	16.2818	26.1166	22.9156	30.67	24.8048	22.7301	19.461	18.7759	22.0847	21.7197	17.9538	22.7456	19.2196	16.8272	16.4898	26.2836	21.7714	26.0683	20.1072	20.8064	17.5122	0.828326	0.771327	0.841675	0.991811	0.791611	0.923562	0.804369	-0.27173	-0.374585	-0.248664	-0.0118635	-0.337136	-0.114719	-0.31407	-0.201145	-0.297905	-0.164868	-0.00539391	-0.267839	-0.101084	-0.210123	-1.20725	-1.29647	-1.18811	-1.00826	-1.26325	-1.08276	-1.24321	-1.14961	-1.22936	-1.12106	-1.00375	-1.204	-1.07258	-1.15679	0.200874	0.0821887	0.12327	0.934024	0.0247101	0.616184	0.231381	human
6095	34220	1.09454	-1.09979	1.4222	1.05952	1.05141	-1.1353	1.38661	0.707412	0.0929311	0.452647	0.623361	0.991889	0.125852	0.468968	39.3378	RCOR1	RCOR1	§460	REST corepressor 1	Q9UKL0	http://www.phosphosite.org/proteinAction.do?id=13472&showAllSites=true	53.3	EETNGPSNQKPVKS*PDNSIK	4	867.224	2	20.9362	26.2401	23.3634	20.1952	28.4575	25.1949	27.8716	23.869	24.3689	22.3309	16.9534	19.5746	19.2379	31.7032	23.4758	40.542	14.8246	32.8706	26.0812	34.4526	27.2239	27.3075	31.9185	32.2421	33.8293	29.1424	29.5933	29.0608	25.2444	25.5043	19.2379	34.0769	34.6272	42.4045	19.0129	56.5961	29.2525	30.4894	30.855	26.6032	29.314	39.3378	1.04228	0.862201	1.34195	1.05478	1.0021	0.872541	1.29022	0.0597436	-0.213903	0.424329	0.0769409	0.00302712	-0.196706	0.367613	0.130328	-0.137223	0.508126	0.0834105	0.0723237	-0.183071	0.47156	1.04228	-1.15982	1.34195	1.05478	1.0021	-1.14608	1.29022	1.09454	-1.09979	1.4222	1.05952	1.05141	-1.1353	1.38661	0.707412	0.0929311	0.452647	0.623361	0.991889	0.125852	0.468968	human
6096	34225	-3.52562	-3.76062	-3.1669	-1.09242	1.5175	-1.16437	1.71468	0.000148393	0.000480246	0.00186475	0.259925	0.0304699	0.457094	0.0529594	126.811	RCOR2	RCOR2	§213	REST corepressor 2	Q8IZ40	http://www.phosphosite.org/proteinAction.do?id=16172&showAllSites=true	58	GGVS*EGEPDPADPK	3	681.669	2	71.887	67.82	72.4615	11.8945	27.4419	18.8958	75.2223	60.5673	61.3102	16.2767	13.6252	14.5599	106.628	117.464	100.03	40.3574	25.0642	22.6465	89.5529	89.0458	84.4347	16.0834	30.7793	24.1812	91.3014	73.9485	74.4542	21.1821	20.2885	18.9705	106.628	126.259	147.547	42.2115	32.1455	38.9924	87.6778	23.6813	79.9014	20.1471	126.811	37.7831	0.270095	0.252149	0.297948	0.911307	1.44633	0.850758	1.59548	-1.88846	-1.98765	-1.74687	-0.133992	0.532398	-0.233179	0.673993	-1.81788	-1.91097	-1.66307	-0.127522	0.601694	-0.219545	0.777941	-3.70241	-3.96591	-3.35629	-1.09733	1.44633	-1.17542	1.59548	-3.52562	-3.76062	-3.1669	-1.09242	1.5175	-1.16437	1.71468	0.000148393	0.000480246	0.00186475	0.259925	0.0304699	0.457094	0.0529594	human
6097	34227	-5.55567	-4.81464	-8.45153	-1.92738	-1.32195	-1.66907	-1.98135	0.000127596	0.000895627	0.00302412	0.00242779	0.0703135	0.0221536	0.00341486	157.303	RCOR2	RCOR2	§63	REST corepressor 2	Q8IZ40	http://www.phosphosite.org/proteinAction.do?id=16172&showAllSites=true	58	VGTNYQAVIPECKPES*PAR	4	701.863	1	131.098	106.675	144.635	20.5888	26.2209	18.4703	65.705	57.3837	77.3544	15.0839	11.4935	8.64354	128.422	120.6	55.7194	12.6006	11.7012	5.69134	163.314	140.061	168.534	27.8397	29.4098	23.6366	79.7497	70.0615	93.9381	19.6298	17.1144	11.2619	128.422	129.629	82.1872	13.1795	15.0071	9.79926	157.303	26.9621	81.2498	16.002	113.413	12.662	0.171402	0.196949	0.111645	0.516517	0.720982	0.593502	0.469621	-2.54454	-2.34411	-3.16301	-0.953111	-0.471966	-0.752675	-1.09043	-2.47396	-2.26743	-3.07921	-0.946642	-0.402669	-0.73904	-0.986483	-5.83424	-5.07746	-8.95696	-1.93604	-1.387	-1.68491	-2.12938	-5.55567	-4.81464	-8.45153	-1.92738	-1.32195	-1.66907	-1.98135	0.000127596	0.000895627	0.00302412	0.00242779	0.0703135	0.0221536	0.00341486	human
6098	34237	1.23407	1.40381	2.04038	1.47723	1.29734	1.68166	2.1771	0.50154	0.100829	0.00326547	0.094596	0.255533	0.0350582	0.0073768	26.94	RELB	RELB	§573	Transcription factor RelB	Q01201	http://www.phosphosite.org/proteinAction.do?id=3937&showAllSites=true	62.1	EAAFGGGLLS*PGPEAT	3	619.97	1	6.9166	10.0767	10.387	12.9564	8.56528	9.97884	14.4378	16.0492	10.5475	18.8318	15.42	14.5768	16.7259	12.5978	7.94041	23.0573	22.532	16.1493	8.61633	13.2305	12.1032	17.5193	9.60697	12.77	17.5239	19.5949	12.8087	24.5072	22.9611	18.9926	16.7259	13.541	11.7123	24.1166	28.8979	27.8056	11.3167	13.2988	16.6425	22.1536	13.993	26.94	1.17515	1.33115	1.92525	1.47062	1.2365	1.66584	2.02575	0.232842	0.41267	0.945043	0.556423	0.306257	0.736251	1.01846	0.303427	0.48935	1.02884	0.562892	0.375554	0.749885	1.12241	1.17515	1.33115	1.92525	1.47062	1.2365	1.66584	2.02575	1.23407	1.40381	2.04038	1.47723	1.29734	1.68166	2.1771	0.50154	0.100829	0.00326547	0.094596	0.255533	0.0350582	0.0073768	human
6099	34244	-1.18692	-2.44192	2.0909	2.43165	2.00003	1.18281	5.03784	0.799014	0.108796	0.167456	0.118216	0.398954	0.859594	0.0307408	98.2863	RERE;RERE	RERE;RERE iso2	§594;§40	Arginine-glutamic acid dipeptide repeats protein	Q9P2R6;Q9P2R6-2	http://www.phosphosite.org/proteinAction.do?id=6426&showAllSites=true	172.3	QPAS*PDGR	2	606.291	1	38.2952	21.3054	2.33703	35.9537	6.10366	5.81375	66.6801	58.9534	30.3723	5.55221	10.8066	38.6694	6.93292	68.0415	47.04	102.396	48.007	73.2892	47.7061	27.9733	2.72319	48.6156	6.84597	7.43991	80.9333	71.978	36.8837	7.2255	16.0915	50.3835	6.93292	73.1359	69.385	107.1	61.5704	126.188	26.1342	20.9672	63.265	24.5668	49.8179	98.2863	0.802288	0.388317	1.97291	2.42077	1.90623	1.17168	4.68762	-0.317807	-1.36469	0.980325	1.27547	0.930725	0.22858	2.22886	-0.247223	-1.28801	1.06412	1.28194	1.00002	0.242215	2.3328	-1.24643	-2.57522	1.97291	2.42077	1.90623	1.17168	4.68762	-1.18692	-2.44192	2.0909	2.43165	2.00003	1.18281	5.03784	0.799014	0.108796	0.167456	0.118216	0.398954	0.859594	0.0307408	human
6100	34245	1.13121	-1.0967	1.2961	1.23864	1.08517	-1.00083	1.26197	0.404654	0.204118	0.29276	0.100966	0.730355	0.901232	0.369894	104.969	RERE;RERE	RERE;RERE iso2	§599;45	Arginine-glutamic acid dipeptide repeats protein	Q9P2R6;Q9P2R6-2	http://www.phosphosite.org/proteinAction.do?id=6426&showAllSites=true	172.3	T*SPINEDIR	2	714.856	1	60.8486	71.731	67.7765	64.6966	86.388	65.4846	92.8219	86.5521	73.0032	66.9474	66.4756	60.8816	81.7156	74.0694	65.1941	104.952	60.0703	74.394	75.8019	94.1809	78.9755	87.481	96.8944	83.8013	112.663	105.674	88.6541	87.1236	98.9853	79.3245	81.7156	79.6151	96.1626	109.773	77.0418	128.09	82.9861	89.3922	102.33	88.4778	85.8311	104.969	1.0772	0.864629	1.22297	1.2331	1.03428	0.98977	1.17425	0.10728	-0.209847	0.290385	0.302293	0.0486305	-0.0148342	0.231735	0.177864	-0.133167	0.374181	0.308763	0.117927	-0.00119961	0.335683	1.0772	-1.15657	1.22297	1.2331	1.03428	-1.01034	1.17425	1.13121	-1.0967	1.2961	1.23864	1.08517	-1.00083	1.26197	0.404654	0.204118	0.29276	0.100966	0.730355	0.901232	0.369894	human
6101	34248	-1.10547	-1.0691	-1.02881	-1.11251	-1.09875	-1.07511	-1.00747	0.190253	0.23541	0.637769	0.248225	0.285809	0.461661	0.631344	186.357	RERE;RERE	RERE;RERE iso2	§642;88	Arginine-glutamic acid dipeptide repeats protein	Q9P2R6;Q9P2R6-2	http://www.phosphosite.org/proteinAction.do?id=6426&showAllSites=true	172.3	EEASS*PLK	3	516.944	1	134.688	160.437	155.021	105.827	159.559	124.657	147.698	126.939	136.72	118.57	110.087	96.3195	133.199	153.561	126.58	131.822	91.8089	109.861	167.787	210.65	180.635	143.097	178.965	159.524	179.269	154.984	166.031	154.305	163.925	125.498	133.199	165.058	186.708	137.878	117.747	189.157	186.357	160.529	166.761	147.909	161.655	148.261	0.861402	0.88695	0.917145	0.894847	0.867446	0.921387	0.92358	-0.215242	-0.173075	-0.124779	-0.160287	-0.205154	-0.118121	-0.114691	-0.144657	-0.0963953	-0.0409821	-0.153818	-0.135858	-0.104487	-0.0107437	-1.1609	-1.12746	-1.09034	-1.11751	-1.15281	-1.08532	-1.08274	-1.10547	-1.0691	-1.02881	-1.11251	-1.09875	-1.07511	-1.00747	0.190253	0.23541	0.637769	0.248225	0.285809	0.461661	0.631344	human
6102	34264	-1.03311	1.08706	1.68037	1.07583	1.33733	1.20911	2.35638	0.533041	0.883384	0.0225713	0.701767	0.0332921	0.336826	0.00754568	25.6131	RFX5;RFX5	RFX5;RFX5 iso2	§185;145	DNA-binding protein RFX5	P48382;P48382-2	http://www.phosphosite.org/proteinAction.do?id=11957&showAllSites=true	65.3	GSES*PEM#GPEVTPAPR	3	680.98	1	10.252	8.48027	12.1137	7.34835	9.98241	10.8716	10.6597	14.1933	8.60842	12.7087	9.96051	8.13889	16.7984	13.782	11.4235	19.6435	21.9244	16.3636	12.7714	11.1344	14.1153	9.93624	11.1965	13.9125	12.9382	17.329	10.4539	16.5388	14.8317	10.6044	16.7984	14.8139	16.8499	20.546	28.1187	28.1745	12.6737	11.6817	13.5737	13.9916	16.154	25.6131	0.921732	1.03079	1.58555	1.07102	1.27461	1.19773	2.19257	-0.11758	0.0437478	0.664984	0.0989799	0.35006	0.260308	1.13262	-0.0469956	0.120428	0.748781	0.10545	0.419356	0.273942	1.23657	-1.08491	1.03079	1.58555	1.07102	1.27461	1.19773	2.19257	-1.03311	1.08706	1.68037	1.07583	1.33733	1.20911	2.35638	0.533041	0.883384	0.0225713	0.701767	0.0332921	0.336826	0.00754568	human
6103	34270	-1.68401	-1.92564	-1.12175	1.62904	1.33369	1.42568	2.03216	0.36278	0.105583	0.708651	0.154436	0.662307	0.637397	0.187475	34.2239	RREB1;RREB1;RREB1	RREB1;RREB1 iso2;RREB1 iso4	§1320;1375;111	Ras-responsive element-binding protein 1	Q92766;Q92766-2;Q92766-4	http://www.phosphosite.org/proteinAction.do?id=5936&showAllSites=true	181.3	QVAGDAPVEQATAETAS*PVHR	3	840.08	1	25.6676	15.7383	9.15702	18.2727	3.27392	5.79767	33.9773	28.5823	21.8502	9.54339	4.87847	23.6963	7.80882	40.9063	19.4558	23.9462	15.0815	13.5346	31.9753	20.6639	10.6701	24.7078	3.67209	7.41933	41.24	34.897	26.5346	12.4195	7.26427	30.8746	7.80882	43.969	28.6976	25.0464	19.3425	23.3037	21.1031	11.9331	34.2239	16.8528	26.8251	22.5642	0.565466	0.492428	0.841158	1.62175	1.27115	1.41227	1.89089	-0.822488	-1.02202	-0.249551	0.697549	0.34613	0.49802	0.919068	-0.751903	-0.945336	-0.165754	0.704018	0.415427	0.511655	1.02302	-1.76845	-2.03076	-1.18884	1.62175	1.27115	1.41227	1.89089	-1.68401	-1.92564	-1.12175	1.62904	1.33369	1.42568	2.03216	0.36278	0.105583	0.708651	0.154436	0.662307	0.637397	0.187475	human
6104	34285	2.47103	1.68813	1.90925	1.53869	1.59304	1.05197	1.2493	0.000210686	0.0905772	0.086561	0.135298	0.0667596	0.771725	0.493359	25.8481	RSF1;RSF1	HBXAP;HBXAP iso2	§227;196	Remodeling and spacing factor 1	Q96T23;Q96T23-2	http://www.phosphosite.org/proteinAction.do?id=6337&showAllSites=true	163.7	ES*PSLEDEETKKEEETPK	4	851.198	1	6.26064	7.42069	9.27469	17.1045	19.6075	16.8689	15.3749	12.1923	8.13479	21.4442	16.0723	13.5655	15.6635	10.1233	11.1858	27.8944	12.8121	18.5486	7.79917	9.74316	10.8072	23.1282	21.9921	21.5873	18.6614	14.8859	9.87877	27.907	23.9325	17.6749	15.6635	10.8812	16.4993	29.1759	16.4318	31.9367	9.44984	22.2359	14.4754	23.1714	14.348	25.8481	2.35304	1.60075	1.80151	1.53181	1.51833	1.04208	1.16245	1.23453	0.678749	0.849209	0.615237	0.602489	0.0594592	0.217171	1.30511	0.75543	0.933006	0.621707	0.671785	0.0730938	0.321118	2.35304	1.60075	1.80151	1.53181	1.51833	1.04208	1.16245	2.47103	1.68813	1.90925	1.53869	1.59304	1.05197	1.2493	0.000210686	0.0905772	0.086561	0.135298	0.0667596	0.771725	0.493359	human
6105	34299	-1.03175	1.03743	-1.07126	-1.11402	-1.06407	-1.04002	-1.08851	0.471571	0.912284	0.287236	0.412791	0.143151	0.700067	0.316157	28.8282	RSF1;RSF1;RSF1	HBXAP;HBXAP iso2;HBXAP iso3	§1345;1314;1093	Remodeling and spacing factor 1	Q96T23;Q96T23-2;Q96T23-3	http://www.phosphosite.org/proteinAction.do?id=6337&showAllSites=true	163.7	IES*DEEEDFENVGK	3	776.697	1	23.9569	23.0596	22.6252	16.1547	27.0597	21.5878	19.46	26.1361	17.9145	22.0585	15.3616	18.7631	28.009	22.9095	16.8349	24.2584	19.1877	10.5998	29.8443	30.2767	26.3637	21.844	30.3506	27.6261	23.6197	31.9104	21.7551	28.7063	22.8742	24.447	28.009	24.6248	24.8318	25.3729	24.6088	18.2506	28.8282	26.6069	25.7617	25.3425	25.8219	22.7441	0.922947	0.983726	0.880808	0.89363	0.895716	0.952478	0.85482	-0.11568	-0.0236712	-0.183101	-0.162251	-0.158887	-0.0702423	-0.226308	-0.0450956	0.053009	-0.0993041	-0.155782	-0.0895905	-0.0566077	-0.12236	-1.08349	-1.01654	-1.13532	-1.11903	-1.11643	-1.04989	-1.16984	-1.03175	1.03743	-1.07126	-1.11402	-1.06407	-1.04002	-1.08851	0.471571	0.912284	0.287236	0.412791	0.143151	0.700067	0.316157	human
6106	34311	-1.13913	-1.63811	-1.5709	-1.28608	-1.38741	-1.84806	-1.88507	0.0927524	0.00428787	0.000711785	0.0203377	0.0043	0.00539767	0.00205972	110.707	RSF1;RSF1;RSF1	HBXAP;HBXAP iso2;HBXAP iso3	§397;366;145	Remodeling and spacing factor 1	Q96T23;Q96T23-2;Q96T23-3	http://www.phosphosite.org/proteinAction.do?id=6337&showAllSites=true	163.7	LSDDFDS*PVKGPLCK	4	668.356	2	97.3081	81.877	88.736	77.1643	80.4911	64.8714	65.4614	76.2888	69.5747	44.0178	33.9176	31.4898	78.0208	73.5375	48.1971	40.88	38.6909	25.9397	121.221	107.502	103.398	104.34	90.2803	83.0165	79.454	93.1433	84.4906	57.2837	50.505	41.029	78.0208	79.0434	71.0916	42.7581	49.6222	44.6626	110.707	92.5454	85.6959	49.6059	76.0519	45.681	0.835947	0.578859	0.600655	0.774077	0.686964	0.536017	0.493606	-0.258516	-0.788715	-0.735391	-0.369451	-0.541693	-0.89965	-1.01857	-0.187932	-0.712035	-0.651595	-0.362982	-0.472397	-0.886015	-0.914621	-1.19625	-1.72754	-1.66485	-1.29186	-1.45568	-1.86561	-2.02591	-1.13913	-1.63811	-1.5709	-1.28608	-1.38741	-1.84806	-1.88507	0.0927524	0.00428787	0.000711785	0.0203377	0.0043	0.00539767	0.00205972	human
6107	34314	1.02533	-1.04402	-1.44544	-1.16158	1.4919	-1.24251	1.02172	0.821133	0.0849213	0.0391997	0.0620606	0.0262532	0.0867385	0.758016	183.507	RSF1;RSF1;RSF1	HBXAP;HBXAP iso2;HBXAP iso3	§408;377;156	Remodeling and spacing factor 1	Q96T23;Q96T23-2;Q96T23-3	http://www.phosphosite.org/proteinAction.do?id=6337&showAllSites=true	163.7	SVT*PTKEFLK	3	714.751	1	99.2031	91.676	122.905	80.8149	129.401	96.5856	92.226	90.6094	89.9614	74.5699	73.3093	73.0432	210.402	151.283	120.343	117.445	113.298	52.9839	123.582	120.368	143.214	109.276	145.138	123.602	111.94	110.628	109.248	97.0434	109.161	95.1701	210.402	162.61	177.508	122.841	145.308	91.2269	129.055	126.005	110.605	100.458	183.507	119.792	0.976371	0.90826	0.652794	0.857041	1.42193	0.797254	0.95069	-0.0344982	-0.138823	-0.615301	-0.222563	0.50785	-0.326888	-0.0729528	0.0360863	-0.0621427	-0.531504	-0.216094	0.577146	-0.313253	0.0309948	-1.0242	-1.10101	-1.53188	-1.1668	1.42193	-1.2543	-1.05187	1.02533	-1.04402	-1.44544	-1.16158	1.4919	-1.24251	1.02172	0.821133	0.0849213	0.0391997	0.0620606	0.0262532	0.0867385	0.758016	human
6108	34319	1.13336	-1.13054	1.06348	1.29404	1.19476	1.01068	1.13788	0.395346	0.0255315	0.962673	0.000592386	0.0479448	0.990326	0.574918	228.267	RSF1;RSF1;RSF1	HBXAP;HBXAP iso2;HBXAP iso3	§604;573;352	Remodeling and spacing factor 1	Q96T23;Q96T23-2;Q96T23-3	http://www.phosphosite.org/proteinAction.do?id=6337&showAllSites=true	163.7	DAQRLS*PIPEEVPK	3	756.415	5	137.385	133.379	159.028	123.197	192.212	149.666	185.846	184.254	192.91	150.001	138.941	132.224	203.507	174.684	145.117	196.041	141.007	128.663	171.147	175.123	185.305	166.584	215.588	191.528	225.572	224.962	234.267	195.207	206.89	172.278	203.507	187.763	214.051	205.047	180.845	221.53	177.191	191.234	228.267	191.458	201.773	202.474	1.07925	0.838749	1.00347	1.28825	1.13873	1.00118	1.05878	0.110028	-0.25369	0.00500033	0.365411	0.187427	0.00169419	0.0823999	0.180612	-0.177009	0.088797	0.371881	0.256724	0.0153288	0.186347	1.07925	-1.19225	1.00347	1.28825	1.13873	1.00118	1.05878	1.13336	-1.13054	1.06348	1.29404	1.19476	1.01068	1.13788	0.395346	0.0255315	0.962673	0.000592386	0.0479448	0.990326	0.574918	human
6109	34326	-1.43005	1.02638	-1.15331	-1.82708	-1.30552	-1.24387	-1.03734	0.194833	0.94322	0.652027	0.0953319	0.450944	0.531647	0.61601	21.302	RSF1;RSF1;RSF1	HBXAP;HBXAP iso2;HBXAP iso3	§622, §632;591, 601;370, 380	Remodeling and spacing factor 1	Q96T23;Q96T23-2;Q96T23-3	http://www.phosphosite.org/proteinAction.do?id=6337&showAllSites=true	163.7	STLESEKPGS*PEAAETSPPS*NIIDHCEK	5	817.396	1	14.5732	22.4705	13.9442	8.14356	15.8246	10.7785	12.0405	7.27156	9.32841	4.36825	6.58682	14.1191	15.0327	23.5795	4.25574	10.8092	8.1658	9.52015	18.1545	29.5032	16.2482	11.0115	17.7491	13.7933	14.6142	8.87807	11.3283	5.68473	9.80809	18.3962	15.0327	25.345	6.2773	11.3058	10.4729	16.3917	21.302	14.1846	11.6068	11.2964	15.5517	12.7235	0.665885	0.973249	0.818141	0.544873	0.730058	0.796379	0.896987	-0.586655	-0.0391194	-0.289578	-0.876009	-0.453917	-0.328473	-0.15684	-0.516071	0.0375608	-0.205782	-0.869539	-0.384621	-0.314839	-0.0528926	-1.50176	-1.02749	-1.22228	-1.83529	-1.36975	-1.25568	-1.11484	-1.43005	1.02638	-1.15331	-1.82708	-1.30552	-1.24387	-1.03734	0.194833	0.94322	0.652027	0.0953319	0.450944	0.531647	0.61601	human
6110	34329	-3.38385	1.02251	-2.17067	-2.79453	-1.50143	1.23906	1.05382	0.045986	0.955466	0.210118	0.0634242	0.341732	0.740962	0.948341	71.2144	RSF1;RSF1;RSF1	HBXAP;HBXAP iso2;HBXAP iso3	§622;591;370	Remodeling and spacing factor 1	Q96T23;Q96T23-2;Q96T23-3	http://www.phosphosite.org/proteinAction.do?id=6337&showAllSites=true	163.7	STLESEKPGS*PEAAETSPPSNIIDHCEK	5	801.402	1	33.8911	77.0862	60.2551	11.7443	27.5727	10.4047	22.8935	11.77	27.9574	9.06721	9.5221	36.6979	46.074	69.175	10.2995	17.5033	14.3102	12.9471	42.2197	101.212	70.2114	15.8804	30.926	13.315	27.7871	14.3703	33.951	11.7998	14.1789	47.8147	46.074	74.3542	15.192	18.3074	18.3533	22.2922	71.2144	20.0405	25.3695	24.5978	45.2067	19.651	0.281411	0.969583	0.434691	0.356241	0.634798	1.22741	0.980564	-1.82925	-0.0445637	-1.20194	-1.48907	-0.65563	0.295613	-0.0283166	-1.75867	0.0321164	-1.11814	-1.48261	-0.586334	0.309248	0.075631	-3.55353	-1.03137	-2.30048	-2.80709	-1.5753	1.22741	-1.01982	-3.38385	1.02251	-2.17067	-2.79453	-1.50143	1.23906	1.05382	0.045986	0.955466	0.210118	0.0634242	0.341732	0.740962	0.948341	human
6111	34331	1.09461	-1.00059	-1.00282	1.02136	-1.06743	-1.07155	-1.15443	0.660269	0.728536	0.51828	0.901058	0.270441	0.51708	0.0664068	51.5233	RSF1;RSF1;RSF1	HBXAP;HBXAP iso2;HBXAP iso3	§748;717;496	Remodeling and spacing factor 1	Q96T23;Q96T23-2;Q96T23-3	http://www.phosphosite.org/proteinAction.do?id=6337&showAllSites=true	163.7	KPDS*PPK	3	587.676	1	42.1782	38.8736	38.3681	32.9684	51.0355	41.2191	39.9882	49.9956	33.9302	39.0013	35.2755	30.401	39.6967	47.2277	28.4388	42.3923	30.6726	23.7581	52.5434	51.0399	44.7079	44.5791	57.2423	52.7484	48.5358	61.0411	41.2044	50.7554	52.5269	39.6104	39.6967	50.7637	41.9477	44.3399	39.3384	40.9063	49.4304	51.5233	50.2604	47.6309	44.136	41.5282	1.04234	0.947681	0.940914	1.01679	0.892892	0.924453	0.806009	0.0598259	-0.0775261	-0.0878647	0.0240243	-0.163442	-0.113328	-0.311132	0.13041	-0.000845974	-0.00406804	0.0304939	-0.0941451	-0.0996932	-0.207185	1.04234	-1.05521	-1.0628	1.01679	-1.11996	-1.08172	-1.24068	1.09461	-1.00059	-1.00282	1.02136	-1.06743	-1.07155	-1.15443	0.660269	0.728536	0.51828	0.901058	0.270441	0.51708	0.0664068	human
6112	34335	1.36318	1.21162	1.64933	1.06935	-1.43219	-1.05134	-1.16624	0.110456	0.424383	0.0545156	0.506711	0.0191924	0.742147	0.218637	24.3056	RTF1	RTF1	§652	RNA polymerase-associated protein RTF1 homolog	Q92541	http://www.phosphosite.org/proteinAction.do?id=2919&showAllSites=true	80.3	SAS*DLSEDLFK	3	633.991	1	13.0126	15.0717	17.3126	14.3933	23.8709	20.8488	17.0683	17.4301	14.6588	22.4035	12.7411	15.7923	11.5339	10.4801	9.88694	14.0769	17.2298	12.4028	16.2104	19.7887	20.1733	19.4622	26.7741	26.6804	20.7168	21.2809	17.8015	29.1553	18.9721	20.5763	11.5339	11.2648	14.5834	14.7236	22.0978	21.3549	18.7241	24.3056	19.933	22.9012	12.4607	19.3921	1.29809	1.14891	1.55626	1.06456	0.665488	0.942222	0.797847	0.376387	0.200263	0.638085	0.090263	-0.587515	-0.0858618	-0.325816	0.446972	0.276943	0.721882	0.0967326	-0.518218	-0.0722271	-0.221869	1.29809	1.14891	1.55626	1.06456	-1.50266	-1.06132	-1.25337	1.36318	1.21162	1.64933	1.06935	-1.43219	-1.05134	-1.16624	0.110456	0.424383	0.0545156	0.506711	0.0191924	0.742147	0.218637	human
6113	34338	-2.17555	-2.10112	-1.53958	-1.54023	1.15145	-1.48644	1.65145	0.00148012	0.00146896	0.0211891	0.00761626	0.509622	0.0373632	0.000302281	107.111	RTF1	RTF1	§697	RNA polymerase-associated protein RTF1 homolog	Q92541	http://www.phosphosite.org/proteinAction.do?id=2919&showAllSites=true	80.3	S*LNLEDYK	2	835.438	2	85.8366	77.4941	72.1936	33.2355	38.6612	31.1457	52.2567	50.6012	52.7376	25.1217	22.1852	15.1055	126.508	99.6406	59.4739	60.7471	52.9164	38.0613	106.931	101.748	84.1225	44.9402	43.3631	39.8575	63.4268	61.7805	64.0438	32.6928	33.0348	19.6814	126.508	107.101	87.7252	63.5379	67.8667	65.5334	97.6002	42.7202	63.0837	28.4697	107.111	65.646	0.437706	0.4513	0.612877	0.646348	1.09745	0.666421	1.53665	-1.19196	-1.14784	-0.706332	-0.629617	0.134155	-0.585493	0.619788	-1.12138	-1.07116	-0.622535	-0.623147	0.203451	-0.571859	0.723735	-2.28464	-2.21582	-1.63165	-1.54715	1.09745	-1.50055	1.53665	-2.17555	-2.10112	-1.53958	-1.54023	1.15145	-1.48644	1.65145	0.00148012	0.00146896	0.0211891	0.00761626	0.509622	0.0373632	0.000302281	human
6114	34339	3.25127	1.99653	3.22625	1.76406	2.23467	1.08407	2.25067	0.350384	0.446347	0.00358663	0.248941	0.241521	0.935626	0.15575	61.2167	RUNX1T1;RUNX1T1;RUNX1T1;RUNX1T1	RUNX1T1;RUNX1T1 iso2;RUNX1T1 iso3;RUNX1T1 iso4	§417;390;428;380	Protein CBFA2T1	Q06455;Q06455-2;Q06455-3;Q06455-4	http://www.phosphosite.org/proteinAction.do?id=18976&showAllSites=true	67.5	QQS*PVNPDPVALDAHR	3	710.022	2	14.5417	6.6146	1.30849	48.3898	10.7372	7.98605	15.439	15.4644	9.9827	12.1294	8.21587	50.7734	7.98926	23.1956	18.5804	62.5373	43.6339	36.1706	18.1153	8.68479	1.5247	65.4315	12.043	10.2198	18.7391	18.881	12.1229	15.7849	12.2338	66.1541	7.98926	24.9323	27.4064	65.4104	55.9617	62.278	9.4416	29.2314	16.581	31.3909	20.1093	61.2167	3.09603	1.89319	3.04419	1.75616	2.12987	1.07388	2.09421	1.63042	0.920818	1.60606	0.812427	1.09076	0.102827	1.0664	1.701	0.997498	1.68986	0.818897	1.16006	0.116462	1.17035	3.09603	1.89319	3.04419	1.75616	2.12987	1.07388	2.09421	3.25127	1.99653	3.22625	1.76406	2.23467	1.08407	2.25067	0.350384	0.446347	0.00358663	0.248941	0.241521	0.935626	0.15575	human
6115	34349	-1.71428	-1.96732	-2.21515	-1.16623	-1.20276	-1.33738	-1.53125	0.0122438	0.00453575	0.00131779	0.109912	0.0215784	0.246759	0.100508	118.649	RYBP	RYBP	§99	RING1 and YY1-binding protein	Q8N488	http://www.phosphosite.org/proteinAction.do?id=13578&showAllSites=true	24.8	DKEIS*PSVTK	3	699.399	2	95.0053	96.2862	95.4076	33.8145	75.6882	52.4381	91.6585	86.3312	71.7967	43.0564	35.2608	29.099	96.2471	78.4377	68.8161	46.3002	29.8608	19.4122	118.352	126.421	111.172	45.7231	84.8933	67.1055	111.251	105.404	87.1889	56.0325	52.505	37.914	96.2471	84.3104	101.505	48.4273	38.2973	33.4236	118.649	65.9073	101.281	48.8172	94.0209	40.0494	0.555483	0.481995	0.425963	0.853625	0.792431	0.740695	0.607663	-0.848186	-1.05291	-1.2312	-0.228326	-0.335643	-0.433049	-0.718658	-0.777601	-0.976228	-1.1474	-0.221857	-0.266346	-0.419415	-0.61471	-1.80024	-2.07471	-2.34762	-1.17148	-1.26194	-1.35008	-1.64565	-1.71428	-1.96732	-2.21515	-1.16623	-1.20276	-1.33738	-1.53125	0.0122438	0.00453575	0.00131779	0.109912	0.0215784	0.246759	0.100508	human
6116	34351	-1.58911	-1.00933	-1.30762	1.01232	1.49878	1.595	1.84869	0.0248421	0.76585	0.238288	0.970835	0.150715	0.0238253	0.0889062	23.3175	RYBP;YAF2;YAF2;YAF2	RYBP;YAF2;YAF2 iso4;YAF2 iso5	51;49;49;49	RING1 and YY1-binding protein	Q8N488;Q8IY57;Q8IY57-4;Q8IY57-5	http://www.phosphosite.org/proteinAction.do?id=13578&showAllSites=true	24.8	KGTS*TR	2	669.375	1	14.3882	9.64305	15.7773	7.47648	8.10785	7.92435	9.50946	17.0986	13.9433	10.658	12.4757	10.6812	23.1002	16.175	19.9768	17.5288	16.6337	6.27834	17.924	12.6611	18.3843	10.1095	9.09392	10.1409	11.5421	20.8762	16.9326	13.8701	18.577	13.9168	23.1002	17.3861	29.4662	18.3341	21.3332	10.8099	16.3231	9.78143	16.4503	15.4546	23.3175	16.8257	0.599237	0.939474	0.721594	1.00779	1.42849	1.58	1.72017	-0.738801	-0.0900751	-0.470741	0.0111967	0.514494	0.659922	0.782554	-0.668216	-0.0133949	-0.386944	0.0176663	0.58379	0.673557	0.886501	-1.66879	-1.06443	-1.38582	1.00779	1.42849	1.58	1.72017	-1.58911	-1.00933	-1.30762	1.01232	1.49878	1.595	1.84869	0.0248421	0.76585	0.238288	0.970835	0.150715	0.0238253	0.0889062	human
6117	34369	-1.35804	-1.17336	-1.00827	-1.04094	-1.21083	1.11271	1.12903	0.00932993	0.350114	0.691885	0.805562	0.047792	0.429355	0.766187	15.7842	SAFB;SAFB;SAFB;SAFB	SAFB1;SAFB1 iso2;SAFB1 iso3;SAFB1 iso4	§601;532;601;601	Scaffold attachment factor B1	Q15424;Q15424-2;Q15424-3;Q15424-4	http://www.phosphosite.org/proteinAction.do?id=5906&showAllSites=true	102.6	S*VVSFDK	2	735.398	1	13.2869	11.8996	13.0245	8.66254	10.9084	7.23209	15.332	13.6188	8.27573	9.04242	9.35777	8.36298	10.2026	12.822	9.00935	9.63608	7.93713	8.49306	16.5521	15.6238	15.1766	11.7133	12.235	9.25498	18.6093	16.6276	10.0499	11.7676	13.9342	10.8964	10.2026	13.782	13.289	10.0788	10.1796	14.6232	15.7842	11.0678	15.0956	12.1994	12.4245	11.6272	0.701194	0.808141	0.935827	0.956376	0.78715	1.10224	1.05055	-0.512115	-0.307321	-0.0956855	-0.0643502	-0.34529	0.140444	0.0711394	-0.441531	-0.230641	-0.0118889	-0.0578806	-0.275994	0.154078	0.175087	-1.42614	-1.23741	-1.06857	-1.04561	-1.27041	1.10224	1.05055	-1.35804	-1.17336	-1.00827	-1.04094	-1.21083	1.11271	1.12903	0.00932993	0.350114	0.691885	0.805562	0.047792	0.429355	0.766187	human
6118	34370	1.06461	-1.07348	1.08555	1.13572	-1.8094	-1.00552	-1.74832	0.8972	0.370894	0.924473	0.209793	0.00455363	0.919398	0.0269837	60.2781	SAFB;SAFB;SAFB;SAFB	SAFB1;SAFB1 iso2;SAFB1 iso3;SAFB1 iso4	§604;535;604;604	Scaffold attachment factor B1	Q15424;Q15424-2;Q15424-3;Q15424-4	http://www.phosphosite.org/proteinAction.do?id=5906&showAllSites=true	102.6	SVVS*FDK	2	735.398	2	42.8548	43.3342	42.616	34.4107	56.4222	40.8927	56.4416	45.0234	47.2318	47.4655	37.1217	32.7648	23.2232	23.5468	24.2138	24.7982	16.2853	22.925	53.3862	56.8966	49.6577	46.5293	63.2842	52.3308	68.5061	54.9704	57.3577	61.7704	55.276	42.6902	23.2232	25.3098	35.7159	25.9375	20.8864	39.4719	53.3135	54.0481	60.2781	53.2455	28.0829	28.7652	1.01378	0.883332	1.0243	1.13063	0.526751	0.985151	0.532216	0.0197434	-0.178973	0.034633	0.177133	-0.924806	-0.0215833	-0.909917	0.0903279	-0.102293	0.11843	0.183603	-0.85551	-0.00794865	-0.805969	1.01378	-1.13208	1.0243	1.13063	-1.89843	-1.01507	-1.87894	1.06461	-1.07348	1.08555	1.13572	-1.8094	-1.00552	-1.74832	0.8972	0.370894	0.924473	0.209793	0.00455363	0.919398	0.0269837	human
6119	34396	-1.02214	-1.1885	-1.01542	1.03635	-1.05244	-1.12113	-1.03009	0.112312	0.0423672	0.422958	0.668081	0.262645	0.0466506	0.0497346	83.4401	SAFB;SAFB;SAFB;SAFB;SAFB2	SAFB1;SAFB1 iso2;SAFB1 iso3;SAFB1 iso4;SAFB2	§344;275;344;344;§343	Scaffold attachment factor B1	Q15424;Q15424-2;Q15424-3;Q15424-4;Q14151	http://www.phosphosite.org/proteinAction.do?id=5906&showAllSites=true	102.6	TDCEPVGLEPAVEQSSAASELAEASSEELAEAPTEAPS*PEAR	4	1174.79	3	65.6466	60.3966	69.9836	52.3347	67.2894	62.3555	77.1853	66.9695	61.6535	51.0026	42.8634	53.3552	71.6481	59.6129	56.9488	64.6088	53.2968	39.6373	81.779	79.2991	81.5474	70.7657	75.4731	79.7969	93.684	81.7651	74.8712	66.3735	63.8256	69.5181	71.6481	64.0763	84.0006	67.5771	68.3546	68.2469	80.8752	75.3452	83.4401	66.5724	73.2417	68.0595	0.931624	0.797847	0.929246	1.03171	0.905614	0.883565	0.903303	-0.102181	-0.325816	-0.105868	0.045044	-0.143032	-0.178591	-0.146719	-0.0315965	-0.249136	-0.0220709	0.0515136	-0.0737355	-0.164957	-0.0427709	-1.07339	-1.25337	-1.07614	1.03171	-1.10422	-1.13178	-1.10705	-1.02214	-1.1885	-1.01542	1.03635	-1.05244	-1.12113	-1.03009	0.112312	0.0423672	0.422958	0.668081	0.262645	0.0466506	0.0497346	human
6120	34418	1.28974	1.19023	-1.64036	-1.19415	-1.35675	-1.29303	-2.82804	0.0954615	0.053077	0.0024358	0.0173957	0.00629004	0.0504176	0.00112341	289.33	SAFB2	SAFB2	§195	Scaffold attachment factor B2	Q14151	http://www.phosphosite.org/proteinAction.do?id=5895&showAllSites=true	107.4	NTLETSS*LNFK	3	648.011	2	182.16	172.935	216.917	185.641	295.227	223.362	170.263	155.829	158.331	182.196	143.883	163.953	161.152	139.902	125.39	88.0739	75.3475	56.2387	226.925	227.06	252.76	251.019	331.132	285.839	206.658	190.257	192.275	237.105	214.248	213.619	161.152	150.377	184.952	92.1202	96.6353	96.831	235.581	289.33	196.397	221.657	165.494	95.1955	1.22815	1.12862	0.575222	0.833668	0.702491	0.766105	0.32902	0.296492	0.174561	-0.79781	-0.262455	-0.509449	-0.384386	-1.60375	0.367076	0.251241	-0.714014	-0.255986	-0.440153	-0.370751	-1.4998	1.22815	1.12862	-1.73846	-1.19952	-1.42351	-1.3053	-3.03933	1.28974	1.19023	-1.64036	-1.19415	-1.35675	-1.29303	-2.82804	0.0954615	0.053077	0.0024358	0.0173957	0.00629004	0.0504176	0.00112341	human
6121	34423	1.34223	1.1416	1.03527	1.10523	1.82644	-1.06301	1.42983	0.280239	0.712468	0.914134	0.677657	0.0640906	0.722272	0.227088	27.8145	SAFB2	SAFB2	§513	Scaffold attachment factor B2	Q14151	http://www.phosphosite.org/proteinAction.do?id=5895&showAllSites=true	107.4	HHS*VEIK	3	513.284	1	7.66529	12.8753	18.4345	14.2639	17.8828	17.1304	14.9781	15.2989	13.0789	18.0765	14.488	9.20665	28.2756	20.6667	22.3412	18.0669	21.4896	20.359	9.54901	16.9049	21.4805	19.2873	20.0577	21.922	18.1797	18.6789	15.8829	23.5243	21.5733	11.9956	28.2756	22.2141	32.9538	18.897	27.5611	35.0538	15.9781	20.4223	17.5805	19.0311	27.8145	27.1706	1.27814	1.08251	0.976851	1.10028	1.74078	0.931876	1.33044	0.354048	0.114381	-0.0337898	0.137876	0.799737	-0.101791	0.411899	0.424633	0.191061	0.0500069	0.144346	0.869034	-0.0881561	0.515847	1.27814	1.08251	-1.0237	1.10028	1.74078	-1.0731	1.33044	1.34223	1.1416	1.03527	1.10523	1.82644	-1.06301	1.42983	0.280239	0.712468	0.914134	0.677657	0.0640906	0.722272	0.227088	human
6122	34424	-1.35759	-1.26762	-1.36767	-1.07469	1.36217	-1.00273	1.37238	0.0608807	0.0516496	0.167211	0.602493	0.205388	0.893303	0.334466	41.1739	SAFB2;TAS2R14;UNC80;UNC80;UNC80;UNC80	SAFB2;TAS2R14;UNC80;UNC80 iso2;UNC80 iso4;UNC80 iso7	§507;43;1109;1109;1109;1104	Scaffold attachment factor B2	Q14151;Q9NYV8;Q8N2C7;Q8N2C7-2;Q8N2C7-4;Q8N2C7-7	http://www.phosphosite.org/proteinAction.do?id=5895&showAllSites=true	107.4	LSS*VDR	2	530.772	1	31.2051	22.0727	23.4179	15.5949	20.2096	17.9576	24.8703	26.5329	21.041	19.4788	14.3249	14.7725	32.8664	37.3618	34.2342	19.1927	20.3656	22.6655	38.8736	28.9808	27.2873	21.087	22.6674	22.9805	30.1864	32.3948	25.5519	25.3493	21.3305	19.2476	32.8664	40.1592	50.4961	20.0744	26.1195	39.0251	31.7139	22.245	29.3777	21.9758	41.1739	28.4063	0.701427	0.748042	0.689912	0.926336	1.29829	0.987899	1.27698	-0.511636	-0.418808	-0.535516	-0.110393	0.376613	-0.0175645	0.352733	-0.441052	-0.342128	-0.451719	-0.103923	0.44591	-0.00392985	0.456681	-1.42567	-1.33682	-1.44946	-1.07952	1.29829	-1.01225	1.27698	-1.35759	-1.26762	-1.36767	-1.07469	1.36217	-1.00273	1.37238	0.0608807	0.0516496	0.167211	0.602493	0.205388	0.893303	0.334466	human
6123	34425	-1.45684	-1.87798	-1.32394	-1.06382	2.06325	-1.37034	2.30435	0.0310316	0.0215402	0.0176394	0.633915	0.00360783	0.169616	0.000964342	44.7845	SAP130;SAP130	SAP130;SAP130 iso3	§442;442	Histone deacetylase complex subunit SAP130	Q9H0E3;Q9H0E3-3	http://www.phosphosite.org/proteinAction.do?id=9930&showAllSites=true	110.3	VVPQQITHTS*PR	3	582.979	1	21.9033	14.9782	18.3393	10.9608	14.4099	10.6857	15.1646	17.5211	19.876	10.5436	4.09693	9.5636	48.6316	43.057	26.7394	30.3135	22.5118	20.4297	27.2859	19.666	21.3696	14.821	16.1625	13.6746	18.4061	21.392	24.1372	13.7212	6.10053	12.4607	48.6316	46.2807	39.4411	31.7062	28.872	35.1755	22.7738	14.886	21.3118	10.7608	44.7845	31.9179	0.653644	0.504924	0.7127	0.9358	1.96649	0.722882	2.14416	-0.613422	-0.985861	-0.488634	-0.0957286	0.975621	-0.468167	1.10041	-0.542838	-0.909181	-0.404837	-0.0892589	1.04492	-0.454533	1.20436	-1.52988	-1.98049	-1.40312	-1.0686	1.96649	-1.38335	2.14416	-1.45684	-1.87798	-1.32394	-1.06382	2.06325	-1.37034	2.30435	0.0310316	0.0215402	0.0176394	0.633915	0.00360783	0.169616	0.000964342	human
6124	34441	-1.59729	-1.21548	-2.37037	-1.42178	-1.4379	-1.08112	-2.10236	0.0227363	0.237699	0.0665385	0.108978	0.093921	0.45369	0.0495378	98.8238	SCML2	SCML2	§503, §511	Sex comb on midleg-like protein 2	Q9UQR0	http://www.phosphosite.org/proteinAction.do?id=2960&showAllSites=true	77.2	SPQQT*VPYVVPLS*PK	3	803.422	1	89.5956	60.5605	90.4056	43.0779	44.9176	53.2287	42.052	56.4951	72.1117	39.2917	34.1203	46.0553	82.5963	65.7219	29.3387	23.4425	35.234	4.94722	111.613	79.5143	105.344	58.2489	50.3804	68.1173	51.0407	68.9766	87.5714	51.1332	50.8067	60.0068	82.5963	70.6426	43.2752	24.5195	45.1886	8.51805	98.8238	58.9155	69.1962	53.9822	65.5047	26.0754	0.596167	0.780132	0.398069	0.700198	0.662843	0.916265	0.442589	-0.746212	-0.358209	-1.32891	-0.514165	-0.593261	-0.126163	-1.17596	-0.675627	-0.281529	-1.24511	-0.507696	-0.523965	-0.112529	-1.07201	-1.67738	-1.28183	-2.51213	-1.42817	-1.50865	-1.09139	-2.25943	-1.59729	-1.21548	-2.37037	-1.42178	-1.4379	-1.08112	-2.10236	0.0227363	0.237699	0.0665385	0.108978	0.093921	0.45369	0.0495378	human
6125	34444	-1.09481	-1.15411	-2.26657	-1.18569	-1.19454	-1.24898	-2.43657	0.366391	0.208223	0.145131	0.319133	0.428941	0.0885147	0.0360515	52.3049	SCML2	SCML2	§511	Sex comb on midleg-like protein 2	Q9UQR0	http://www.phosphosite.org/proteinAction.do?id=2960&showAllSites=true	77.2	SPQQTVPYVVPLS*PK	3	776.767	1	46.1002	29.9765	51.6009	31.5112	42.5343	36.0761	31.5206	35.4682	41.3263	28.8548	19.2611	32.2471	59.3602	38.5856	16.5183	13.1571	26.7656	2.34129	57.4292	39.3583	60.1272	42.6087	47.7072	46.1669	38.2583	43.3042	50.1861	37.551	28.6807	42.0157	59.3602	41.4746	24.3648	13.7616	34.3277	4.03119	52.3049	45.4943	43.9162	36.0825	41.7332	17.3735	0.86979	0.821621	0.416299	0.839619	0.797883	0.793122	0.381883	-0.201261	-0.283455	-1.26431	-0.252192	-0.325751	-0.334386	-1.3888	-0.130677	-0.206775	-1.18051	-0.245723	-0.256455	-0.320751	-1.28485	-1.1497	-1.21711	-2.40212	-1.19102	-1.25332	-1.26084	-2.6186	-1.09481	-1.15411	-2.26657	-1.18569	-1.19454	-1.24898	-2.43657	0.366391	0.208223	0.145131	0.319133	0.428941	0.0885147	0.0360515	human
6126	34449	-1.78147	-1.37976	1.11708	-1.52752	7.4655	-1.18219	15.0791	0.012089	0.0102081	0.613644	0.029472	0.000338341	0.149689	0.000117806	79.9761	SCML2;SCML2	SCML2;SCML2 iso2	§583, §590;21, 28	Sex comb on midleg-like protein 2	Q9UQR0;Q9UQR0-2	http://www.phosphosite.org/proteinAction.do?id=2960&showAllSites=true	77.2	SVPGTTSS*PLVGDIS*PK	3	804.077	1	6.84671	8.67835	10.3557	4.34478	5.52444	3.92965	6.02303	5.84493	5.27218	3.07971	3.49257	3.92971	86.4305	68.7886	45.5967	75.0461	69.5716	41.9373	8.52926	11.3944	12.0669	5.87489	6.19632	5.02881	7.31047	7.13625	6.40246	4.00786	5.2006	5.12014	86.4305	73.939	67.256	78.4938	89.2275	72.207	10.6635	5.70001	6.94973	4.7762	75.8752	79.9761	0.534533	0.68725	1.05405	0.651729	7.11539	0.837929	14.0309	-0.903649	-0.541093	0.0759413	-0.617656	2.83094	-0.2551	3.81053	-0.833065	-0.464413	0.159738	-0.611187	2.90024	-0.241466	3.91448	-1.87079	-1.45507	1.05405	-1.53438	7.11539	-1.19342	14.0309	-1.78147	-1.37976	1.11708	-1.52752	7.4655	-1.18219	15.0791	0.012089	0.0102081	0.613644	0.029472	0.000338341	0.149689	0.000117806	human
6127	34453	-1.00438	1.00688	-1.23722	-1.08738	1.5323	-1.07445	1.26255	0.632978	0.711411	0.0183821	0.482058	0.00402927	0.480561	0.208365	52.5753	SCML2;SCML2	SCML2;SCML2 iso2	§590;28	Sex comb on midleg-like protein 2	Q9UQR0;Q9UQR0-2	http://www.phosphosite.org/proteinAction.do?id=2960&showAllSites=true	77.2	SVPGTTSSPLVGDIS*PK	4	583.318	1	26.2435	25.9781	35.3558	26.9511	26.0011	28.7474	31.9609	24.5876	24.7563	23.6116	24.0934	21.3358	52.6015	50.4003	34.5424	43.5454	31.1626	20.1987	32.6927	34.1086	41.1979	36.4426	29.1633	36.7883	38.7927	30.0197	30.0637	30.7276	35.8762	27.799	52.6015	54.1738	50.9507	45.5459	39.9669	34.7778	35.9997	34.1314	32.9587	31.4676	52.5753	40.0969	0.948102	0.95476	0.762655	0.915526	1.46044	0.921955	1.17478	-0.0768854	-0.0667907	-0.390897	-0.127327	0.546401	-0.117232	0.232389	-0.00630097	0.00988946	-0.307101	-0.120857	0.615697	-0.103598	0.336336	-1.05474	-1.04738	-1.31121	-1.09227	1.46044	-1.08465	1.17478	-1.00438	1.00688	-1.23722	-1.08738	1.5323	-1.07445	1.26255	0.632978	0.711411	0.0183821	0.482058	0.00402927	0.480561	0.208365	human
6128	34454	1.25272	1.02926	1.59483	1.14174	-1.05419	-1.06522	1.22573	0.172639	0.891782	0.0271763	0.386155	0.417817	0.650652	0.303845	50.3707	SF1	SF1 iso5	§112	Splicing factor 1	Q15637-5	http://www.phosphosite.org/proteinAction.do?id=22735484&showAllSites=true	71.7	VS*PPQPPPPQPPR	3	593.316	2	24.6125	31.5188	33.4897	29.3655	38.6858	38.5989	41.3648	31.0823	31.3629	37.0461	30.3035	22.9304	29.0693	32.8514	24.4316	46.4359	34.0993	34.1561	30.6609	41.3833	39.0234	39.7073	43.3907	49.3954	50.2067	37.9493	38.0867	48.2109	45.1233	29.8767	29.0693	35.311	36.037	48.5693	43.7333	58.8095	37.0225	44.1644	42.0809	41.0703	33.4725	50.3707	1.19291	0.975985	1.50484	1.13663	0.904111	0.92994	1.14053	0.254482	-0.0350697	0.58961	0.184762	-0.145428	-0.10479	0.189699	0.325067	0.0416104	0.673406	0.191232	-0.0761317	-0.0911553	0.293647	1.19291	-1.02461	1.50484	1.13663	-1.10606	-1.07534	1.14053	1.25272	1.02926	1.59483	1.14174	-1.05419	-1.06522	1.22573	0.172639	0.891782	0.0271763	0.386155	0.417817	0.650652	0.303845	human
6129	34461	1.08943	1.08382	1.4038	1.14156	-1.15934	1.13652	1.1281	0.865652	0.828081	0.27011	0.433378	0.323644	0.534075	0.845571	38.4775	SF1;SF1;SF1;SF1;SF1;SF1;SF1	SF1 iso5;SF1;SF1 iso2;SF1 iso3;SF1 iso4;SF1 iso6;SF1 iso7	205, 207;§80, §82;80, 82;§80, §82;80, 82;80, 82;54, 56	Splicing factor 1	Q15637-5;Q15637;Q15637-2;Q15637-3;Q15637-4;Q15637-6;Q15637-7	http://www.phosphosite.org/proteinAction.do?id=22735484&showAllSites=true	71.7	S*PS*PEPIYNSEGK	3	725.009	1	19.5477	30.3485	29.7239	18.9562	38.5716	26.2841	34.6308	29.9677	27.7485	30.3396	29.8269	24.2036	22.0955	28.2548	19.5155	42.595	18.2544	23.0349	24.3514	39.8467	34.6354	25.6321	43.2626	33.636	42.0333	36.5885	33.6974	39.4831	44.4136	31.5356	22.0955	30.3702	28.7858	44.5519	23.4118	39.6611	32.9445	34.1769	37.4397	38.4775	27.0838	35.8749	1.03741	1.02772	1.32459	1.13645	0.822105	1.12583	1.04968	0.0529843	0.0394435	0.405543	0.184533	-0.282605	0.170992	0.0699535	0.123569	0.116124	0.489339	0.191002	-0.213308	0.184627	0.173901	1.03741	1.02772	1.32459	1.13645	-1.21639	1.12583	1.04968	1.08943	1.08382	1.4038	1.14156	-1.15934	1.13652	1.1281	0.865652	0.828081	0.27011	0.433378	0.323644	0.534075	0.845571	human
6130	34477	-1.39228	-1.61549	-1.53789	1.01771	1.03824	-1.13929	-1.0482	0.0021554	0.00696471	0.0200789	0.846938	0.924316	0.26107	0.143648	41.3421	SF1;SF1;SF1;SF1;SF1;SF1;SF1	SF1 iso5;SF1;SF1 iso2;SF1 iso3;SF1 iso4;SF1 iso6;SF1 iso7	207;§82;82;§82;82;82;56	Splicing factor 1	Q15637-5;Q15637;Q15637-2;Q15637-3;Q15637-4;Q15637-6;Q15637-7	http://www.phosphosite.org/proteinAction.do?id=22735484&showAllSites=true	71.7	SPS*PEPIYNSEGK	3	698.353	1	30.3489	32.5492	35.9348	19.3167	24.9021	23.1899	33.5484	31.1427	37.2893	22.3642	13.5977	17.9958	41.0854	43.5478	22.5375	23.1295	17.7111	15.9232	37.8071	42.7361	41.8726	26.1196	27.9307	29.6764	40.7195	38.0231	45.2837	29.1042	20.2476	23.4473	41.0854	46.8083	33.2432	24.1921	22.715	27.4164	40.8053	27.9089	41.3421	24.2664	40.379	24.7745	0.683953	0.586965	0.61355	1.01316	0.989553	0.869486	0.887693	-0.548031	-0.768653	-0.704748	0.0188566	-0.0151507	-0.201765	-0.171867	-0.477447	-0.691973	-0.620951	0.0253262	0.0541459	-0.188131	-0.0679197	-1.46209	-1.70368	-1.62986	1.01316	-1.01056	-1.1501	-1.12652	-1.39228	-1.61549	-1.53789	1.01771	1.03824	-1.13929	-1.0482	0.0021554	0.00696471	0.0200789	0.846938	0.924316	0.26107	0.143648	human
6131	34483	1.13194	-1.00209	1.11488	1.08372	-1.12985	-1.04591	-1.13023	0.587923	0.405798	0.416764	0.565632	0.27906	0.48589	0.043059	106.134	SF3A1;SF3A1	SF3A1;SF3A1 iso2	§329;264	Splicing factor 3A subunit 1	Q15459;Q15459-2	http://www.phosphosite.org/proteinAction.do?id=4183&showAllSites=true	88.8	FGESEEVEM#EVES*DEEDDKQEK	4	907.167	5	75.9282	60.5916	103.826	84.6386	94.3684	76.4404	83.7596	86.5933	91.415	79.6584	72.4934	68.8275	85.7981	73.241	57.242	79.8689	64.3914	55.6233	94.5873	79.555	120.982	114.446	105.845	97.8215	101.664	105.724	111.013	103.665	107.946	89.6774	85.7981	78.7247	84.4331	83.5383	82.5838	95.7714	98.3748	106.038	106.134	100.43	82.9853	87.2978	1.07789	0.946256	1.05197	1.07887	0.843563	0.947113	0.823272	0.108216	-0.0796972	0.0730898	0.109522	-0.245433	-0.0783913	-0.280559	0.178801	-0.0030171	0.156886	0.115992	-0.176136	-0.0647566	-0.176611	1.07789	-1.0568	1.05197	1.07887	-1.18545	-1.05584	-1.21467	1.13194	-1.00209	1.11488	1.08372	-1.12985	-1.04591	-1.13023	0.587923	0.405798	0.416764	0.565632	0.27906	0.48589	0.043059	human
6132	34498	1.0676	-1.29213	1.66293	1.10872	-1.01207	-1.24329	1.56209	0.914382	0.124892	0.249336	0.595105	0.808864	0.12907	0.268	54.1359	SF3A1;SF3A1	SF3A1;SF3A1 iso2	§359;294	Splicing factor 3A subunit 1	Q15459;Q15459-2	http://www.phosphosite.org/proteinAction.do?id=4183&showAllSites=true	88.8	AEEPPSQLDQDTQVQDM#DEGS*DDEEEGQK	4	989.178	2	26.3562	34.6403	27.1131	29.4222	36.1663	24.5265	41.2734	30.123	28.3589	25.0594	21.5329	18.6892	25.0436	28.2483	32.6077	55.5767	23.5691	43.0076	32.8332	45.4817	31.5932	39.784	40.5648	31.3868	50.0957	36.7781	34.4386	32.6116	32.0635	24.3507	25.0436	30.3633	48.097	58.13	30.228	74.0498	36.636	37.2452	40.4375	29.6753	34.5013	54.1359	1.01663	0.733856	1.5691	1.10376	0.941732	0.796755	1.4535	0.0237914	-0.446431	0.649934	0.14243	-0.0866114	-0.327793	0.539531	0.0943758	-0.369751	0.733731	0.148899	-0.0173148	-0.314158	0.643479	1.01663	-1.36267	1.5691	1.10376	-1.06187	-1.25509	1.4535	1.0676	-1.29213	1.66293	1.10872	-1.01207	-1.24329	1.56209	0.914382	0.124892	0.249336	0.595105	0.808864	0.12907	0.268	human
6133	34528	1.00339	1.23206	-1.22643	-1.29561	-1.16133	-1.05437	-1.40804	0.809974	0.327846	0.00067732	0.292365	0.316003	0.527162	0.0135877	82.4804	SFPQ;SFPQ	PSF;PSF iso2	§273;273	Splicing factor, proline- and glutamine-rich	P23246;P23246-2	http://www.phosphosite.org/proteinAction.do?id=3130&showAllSites=true	76.1	SEEKIS*DSEGFK	4	587.81	1	59.8982	49.6722	92.3462	53.9957	64.2736	71.3624	44.8379	66.8727	44.5168	58.8952	51.8307	52.4221	69.5565	60.7338	46.2621	48.4231	42.1884	29.9007	74.6179	65.2182	107.605	73.0116	72.0905	91.3231	54.4222	81.6469	54.0606	76.6447	77.1783	68.3023	69.5565	65.281	68.2376	50.6478	54.1078	51.4826	82.4804	78.8084	63.3765	74.0418	67.6917	52.0794	0.955481	1.16828	0.769362	0.768383	0.820701	0.939516	0.660835	-0.0657013	0.224391	-0.378266	-0.380102	-0.285072	-0.0900097	-0.597637	0.00488316	0.301071	-0.29447	-0.373632	-0.215775	-0.0763751	-0.493689	-1.04659	1.16828	-1.29978	-1.30143	-1.21847	-1.06438	-1.51324	1.00339	1.23206	-1.22643	-1.29561	-1.16133	-1.05437	-1.40804	0.809974	0.327846	0.00067732	0.292365	0.316003	0.527162	0.0135877	human
6134	34529	-1.00759	1.23551	1.17223	1.20825	-1.01275	1.50524	1.18371	0.74837	0.175159	0.331082	0.279482	0.749896	0.0190951	0.201851	37.509	SFPQ;SFPQ	PSF;PSF iso2	§283;283	Splicing factor, proline- and glutamine-rich	P23246;P23246-2	http://www.phosphosite.org/proteinAction.do?id=3130&showAllSites=true	76.1	ANLS*LLR	2	585.832	1	16.6737	26.4618	20.8861	17.6235	23.455	19.7927	26.4277	24.7168	27.8291	25.9594	29.4239	26.8092	24.4577	20.6023	19.3532	28.935	21.6893	14.5425	20.7711	34.7436	24.3372	23.83	26.3076	25.3289	32.0767	30.1775	33.7952	33.7829	43.8135	34.9306	24.4577	22.1448	28.5463	30.2644	27.8172	25.039	26.6173	25.1555	32.0165	37.509	25.0496	27.7068	0.945081	1.17155	1.10608	1.20284	0.941102	1.49108	1.10142	-0.0814904	0.228422	0.145455	0.266449	-0.0875777	0.576362	0.139368	-0.0109059	0.305102	0.229252	0.272919	-0.0182812	0.589996	0.243315	-1.05811	1.17155	1.10608	1.20284	-1.06258	1.49108	1.10142	-1.00759	1.23551	1.17223	1.20825	-1.01275	1.50524	1.18371	0.74837	0.175159	0.331082	0.279482	0.749896	0.0190951	0.201851	human
6135	34532	1.32001	1.42385	-1.1148	-1.12088	1.69539	-1.03836	1.16936	0.0092335	0.01028	0.216617	0.179519	0.0117953	0.341502	0.368637	74.3086	SFPQ;SFPQ	PSF;PSF iso2	§374;374	Splicing factor, proline- and glutamine-rich	P23246;P23246-2	http://www.phosphosite.org/proteinAction.do?id=3130&showAllSites=true	76.1	FATHAAALS*VR	3	509.938	1	36.2174	32.6032	42.9391	43.053	53.3722	43.2393	36.6773	29.8911	34.1887	41.1943	35.3006	45.4831	80.547	57.7991	54.4075	66.5732	51.1287	31.0602	45.1177	42.8071	50.0341	58.2152	59.8632	55.3338	44.5172	36.495	41.5183	53.6093	52.5642	59.2612	80.547	62.1266	80.2522	69.6317	65.574	53.479	45.9863	57.804	40.8435	55.1449	74.3086	62.8949	1.25698	1.35015	0.846401	0.888166	1.61588	0.953998	1.08807	0.329966	0.433122	-0.240586	-0.171098	0.692324	-0.0679425	0.121772	0.40055	0.509802	-0.15679	-0.164629	0.761621	-0.0543079	0.22572	1.25698	1.35015	-1.18147	-1.12592	1.61588	-1.04822	1.08807	1.32001	1.42385	-1.1148	-1.12088	1.69539	-1.03836	1.16936	0.0092335	0.01028	0.216617	0.179519	0.0117953	0.341502	0.368637	human
6136	34534	-1.41498	-1.44746	-1.23276	1.04548	2.94417	1.02278	3.42995	0.16649	0.0195394	0.102316	0.807625	0.00570011	0.955183	0.000611817	78.469	SIN3A	SIN3A	§10	Paired amphipathic helix protein Sin3a	Q96ST3	http://www.phosphosite.org/proteinAction.do?id=5956&showAllSites=true	145.1	LDDQES*PVYAAQQR	3	668.651	1	16.5145	24.1179	27.1637	8.82903	22.8649	14.7479	27.8729	21.9867	21.9363	12.7895	13.7835	15.3743	68.7511	88.9495	48.1665	57.4694	44.848	36.3315	20.5729	31.6661	31.6521	11.9384	25.6457	18.873	33.8308	26.8442	26.6391	16.6439	20.5244	20.0317	68.7511	95.6093	71.0466	60.1096	57.5188	62.5549	27.9637	18.819	29.1047	19.0667	78.469	60.0611	0.67298	0.655105	0.765412	1.0408	2.8061	1.01316	3.19151	-0.571364	-0.610201	-0.385691	0.0576972	1.48857	0.0188593	1.67424	-0.500779	-0.533521	-0.301894	0.0641668	1.55786	0.0324939	1.77819	-1.48593	-1.52647	-1.30649	1.0408	2.8061	1.01316	3.19151	-1.41498	-1.44746	-1.23276	1.04548	2.94417	1.02278	3.42995	0.16649	0.0195394	0.102316	0.807625	0.00570011	0.955183	0.000611817	human
6137	34563	-1.18386	-1.11945	1.15886	-1.03158	-1.29451	1.02592	1.07567	0.0202751	0.48807	0.566791	0.846445	0.0306397	0.908974	0.994114	14.6982	SIN3A	SIN3A	§860	Paired amphipathic helix protein Sin3a	Q96ST3	http://www.phosphosite.org/proteinAction.do?id=5956&showAllSites=true	145.1	HNGVGGS*PPK	3	546.627	1	10.6163	11.9996	12.9711	8.79707	10.7035	9.03932	15.4801	8.94507	10.5759	8.39413	10.1537	7.67661	11.0472	11.4148	6.20248	8.74331	10.3281	7.61355	13.2252	15.7551	15.1144	11.8952	12.0053	11.5677	18.7891	10.9213	12.8433	10.9239	15.1193	10.0021	11.0472	12.2694	9.14879	9.14499	13.2461	13.1089	14.6982	11.8227	14.1845	12.0151	10.8218	11.8333	0.804362	0.847055	1.09347	0.965051	0.736265	1.01627	1.0009	-0.314083	-0.239473	0.128914	-0.0513233	-0.441704	0.0232867	0.00129337	-0.243498	-0.162793	0.212711	-0.0448537	-0.372407	0.0369213	0.105241	-1.24322	-1.18056	1.09347	-1.03621	-1.35821	1.01627	1.0009	-1.18386	-1.11945	1.15886	-1.03158	-1.29451	1.02592	1.07567	0.0202751	0.48807	0.566791	0.846445	0.0306397	0.908974	0.994114	human
6138	34565	-1.3613	-1.13593	-1.22593	-1.14346	1.07919	1.04883	1.21631	0.026298	0.0611667	0.0254941	0.128051	0.760869	0.746067	0.245251	34.1224	SIN3A	SIN3A	§940	Paired amphipathic helix protein Sin3a	Q96ST3	http://www.phosphosite.org/proteinAction.do?id=5956&showAllSites=true	145.1	DKSDS*PAIQLR	3	640.015	1	28.3766	22.2162	30.0398	16.0778	24.3695	16.054	25.3334	23.4108	22.4934	20.5676	14.3642	18.5542	37.1267	27.9632	23.853	25.7315	21.2401	14.3081	35.3501	29.1692	35.0034	21.7399	27.3333	20.5444	30.7485	28.5829	27.3157	26.7662	21.389	24.1748	37.1267	30.0569	35.1836	26.9136	27.241	24.6354	33.1742	23.2059	28.8824	24.11	34.1224	26.2633	0.699515	0.834766	0.769681	0.870627	1.02858	1.03896	1.13175	-0.515573	-0.260557	-0.377668	-0.199874	0.0406556	0.0551426	0.178561	-0.444989	-0.183877	-0.293872	-0.193404	0.109952	0.0687772	0.282508	-1.42956	-1.19794	-1.29924	-1.1486	1.02858	1.03896	1.13175	-1.3613	-1.13593	-1.22593	-1.14346	1.07919	1.04883	1.21631	0.026298	0.0611667	0.0254941	0.128051	0.760869	0.746067	0.245251	human
6139	34569	1.043	1.02807	1.00193	-1.00279	-1.23284	-1.0166	-1.26444	0.947469	0.85564	0.48965	0.959254	0.102145	0.792929	0.00108079	40.1479	SIN3B;SIN3B	SIN3B;SIN3B iso2	§740;708	Paired amphipathic helix protein Sin3b	O75182;O75182-2	http://www.phosphosite.org/proteinAction.do?id=16946&showAllSites=true	133	KPAPGPHSS*PPEEK	4	613.337	2	31.4713	35.911	29.2544	30.3785	35.9538	29.8669	36.9402	26.5911	34.8066	33.943	21.6016	30.8734	29.2227	26.7831	23.7986	29.197	21.4873	17.3852	39.2053	47.1501	34.0883	41.077	40.3264	38.2209	44.8362	32.4659	42.2686	44.1726	32.1658	40.2259	29.2227	28.7884	35.1034	30.5384	27.5581	29.9336	40.1479	39.8748	39.8569	38.8548	31.0382	29.3434	0.993198	0.974856	0.945396	0.992753	0.773096	0.974419	0.735888	-0.00984666	-0.0367391	-0.0810091	-0.0104934	-0.37128	-0.0373859	-0.442442	0.0607378	0.039941	0.00278753	-0.00402379	-0.301983	-0.0237513	-0.338495	-1.00685	-1.02579	-1.05776	-1.0073	-1.2935	-1.02625	-1.3589	1.043	1.02807	1.00193	-1.00279	-1.23284	-1.0166	-1.26444	0.947469	0.85564	0.48965	0.959254	0.102145	0.792929	0.00108079	human
6140	34571	-1.39211	-1.24904	1.30641	-2.7544	-1.15864	-2.46949	1.59316	0.146972	0.162952	0.257332	0.022302	0.450468	0.00120053	0.0165186	48.0014	SIN3B;SIN3B;SIN3B	SIN3B;SIN3B iso2;SIN3B iso3	§273;273;§273	Paired amphipathic helix protein Sin3b	O75182;O75182-2;O75182-3	http://www.phosphosite.org/proteinAction.do?id=16946&showAllSites=true	133	SRPS*LLRPVSAPAK	4	542.571	1	25.0065	43.6104	46.0016	26.4048	27.5085	23.8996	14.9061	11.2506	16.0572	11.4318	9.7023	7.40086	35.4646	28.8149	34.1584	45.1274	32.9564	31.6742	31.1517	57.2593	53.6028	35.7039	30.854	30.5845	18.0924	13.7362	19.4997	14.877	14.4472	9.6428	35.4646	30.9723	50.3843	47.2006	42.2676	54.5362	47.3379	32.3808	17.1094	12.989	38.9404	48.0014	0.684035	0.759173	1.23269	0.361432	0.822605	0.401133	1.4824	-0.547858	-0.3975	0.30181	-1.46821	-0.281728	-1.31785	0.56794	-0.477273	-0.32082	0.385606	-1.46174	-0.212431	-1.30421	0.671887	-1.46191	-1.31722	1.23269	-2.76677	-1.21565	-2.49294	1.4824	-1.39211	-1.24904	1.30641	-2.7544	-1.15864	-2.46949	1.59316	0.146972	0.162952	0.257332	0.022302	0.450468	0.00120053	0.0165186	human
6141	34575	1.47668	1.06502	2.15472	1.50306	1.34107	1.08485	1.98614	0.158745	0.894566	0.15087	0.021748	0.26464	0.655745	0.187393	24.4805	SLIRP;SLIRP	SLIRP;SLIRP iso2	§102;100	SRA stem-loop-interacting RNA-binding protein, mitochondrial	Q9GZT3;Q9GZT3-2	http://www.phosphosite.org/proteinAction.do?id=2379258&showAllSites=true	12.3	LPQTS*DDEK	2	860.936	1	6.41099	8.50178	7.8197	12.3169	8.65283	10.4553	10.4845	12.8911	11.3827	11.5714	9.4873	10.3769	9.02402	11.0367	10.3288	21.0163	11.0599	21.6491	7.98647	11.1626	9.11179	16.6546	9.70518	13.3797	12.7256	15.7392	13.823	15.0587	14.127	13.5203	9.02402	11.8631	15.2352	21.9819	14.1846	37.2751	9.42029	13.2465	14.0959	14.2354	12.0408	24.4805	1.40617	1.00989	2.03313	1.49634	1.27818	1.07465	1.84807	0.491769	0.0142	1.02371	0.581436	0.354086	0.103867	0.886022	0.562353	0.0908801	1.1075	0.587906	0.423382	0.117502	0.98997	1.40617	1.00989	2.03313	1.49634	1.27818	1.07465	1.84807	1.47668	1.06502	2.15472	1.50306	1.34107	1.08485	1.98614	0.158745	0.894566	0.15087	0.021748	0.26464	0.655745	0.187393	human
6142	34579	1.0131	-1.08746	1.31168	1.08261	-1.02098	-1.01689	1.2871	0.792464	0.269591	0.325296	0.60416	0.717543	0.796421	0.299608	103.485	SLTM	SLTM	§289	SAFB-like transcription modulator	Q9NWH9	http://www.phosphosite.org/proteinAction.do?id=6384&showAllSites=true	117.1	DGQDAIAQS*PEK	3	649.662	3	63.9197	85.0626	66.416	61.3616	77.4811	69.8203	87.6819	78.621	71.7918	71.2642	61.3571	52.5098	63.1996	82.6691	66.9694	97.1382	62.2596	74.9241	79.6277	111.685	77.3903	82.9715	86.9043	89.3496	106.424	95.9908	87.183	92.7414	91.3637	68.4166	63.1996	88.8587	98.7812	101.601	79.8496	129.003	89.5676	86.4085	96.5327	84.1739	83.6132	103.485	0.964729	0.871973	1.23766	1.07776	0.93352	0.974139	1.19762	-0.0518038	-0.197644	0.307614	0.108041	-0.0992466	-0.0377997	0.260171	0.0187806	-0.120964	0.391411	0.11451	-0.0299501	-0.0241651	0.364119	-1.03656	-1.14682	1.23766	1.07776	-1.07121	-1.02655	1.19762	1.0131	-1.08746	1.31168	1.08261	-1.02098	-1.01689	1.2871	0.792464	0.269591	0.325296	0.60416	0.717543	0.796421	0.299608	human
6143	34587	1.16988	-1.25118	1.29758	1.757	1.92612	1.20124	2.16834	0.859037	0.519256	0.189064	0.197909	0.175882	0.776784	0.0520435	41.3954	SLTM	SLTM	§97	SAFB-like transcription modulator	Q9NWH9	http://www.phosphosite.org/proteinAction.do?id=6384&showAllSites=true	117.1	KHEADELSGDAS*VEDDAFIK	4	792.903	1	27.6034	12.8399	3.43791	21.0379	6.33378	20.3173	25.6072	24.7445	29.1091	10.5592	8.87502	35.524	27.3907	34.7094	24.9018	39.6422	27.4382	27.6066	34.3868	16.8585	4.00598	28.4469	7.10409	26.0002	31.0808	30.2113	35.3497	13.7414	13.2153	46.2853	27.3907	37.3081	36.7306	41.4634	35.1903	47.5326	18.4171	20.5171	32.2139	24.414	33.8098	41.3954	1.11403	0.757871	1.22436	1.74914	1.83579	1.18994	2.01761	0.155782	-0.399975	0.292029	0.806642	0.876399	0.250885	1.01265	0.226366	-0.323295	0.375826	0.813112	0.945696	0.26452	1.11659	1.11403	-1.31949	1.22436	1.74914	1.83579	1.18994	2.01761	1.16988	-1.25118	1.29758	1.757	1.92612	1.20124	2.16834	0.859037	0.519256	0.189064	0.197909	0.175882	0.776784	0.0520435	human
6144	34595	-1.45145	1.21781	-1.28093	-1.5394	-1.01997	1.14909	1.12757	0.128292	0.468477	0.276179	0.0957032	0.786389	0.569487	0.827671	18.9001	SLTM;SLTM	SLTM;SLTM iso3	§550, §553;119, 122	SAFB-like transcription modulator	Q9NWH9;Q9NWH9-3	http://www.phosphosite.org/proteinAction.do?id=6384&showAllSites=true	117.1	IS*SKS*PGHM#VILDQTK	4	708.125	1	12.5908	12.2835	21.3584	10.1115	12.7584	7.20223	9.01589	10.1542	10.9746	7.37436	10.9001	12.6759	19.3102	20.396	7.96592	16.3823	8.89136	6.0929	15.6849	16.1279	24.8876	13.6725	14.31	9.21676	10.9431	12.3976	13.3274	9.5968	16.2307	16.5158	19.3102	21.9231	11.7499	17.135	11.4034	10.4907	18.9001	12.3998	12.2227	14.1144	17.6611	13.0097	0.656068	1.15477	0.73663	0.646699	0.934443	1.13828	1.04919	-0.608082	0.207611	-0.440987	-0.628833	-0.097822	0.18686	0.069273	-0.537498	0.284291	-0.357191	-0.622364	-0.0285254	0.200495	0.173221	-1.52423	1.15477	-1.35753	-1.54631	-1.07016	1.13828	1.04919	-1.45145	1.21781	-1.28093	-1.5394	-1.01997	1.14909	1.12757	0.128292	0.468477	0.276179	0.0957032	0.786389	0.569487	0.827671	human
6145	34598	-1.0408	-1.01626	-1.04842	1.03083	-1.10473	1.0565	-1.0964	0.247065	0.265294	0.0265644	0.756538	0.103381	0.137724	0.00147518	396.462	SLTM;SLTM	SLTM;SLTM iso3	§553;122	SAFB-like transcription modulator	Q9NWH9;Q9NWH9-3	http://www.phosphosite.org/proteinAction.do?id=6384&showAllSites=true	117.1	S*PGHM#VILDQTK	3	677.359	5	281.266	286.797	370.79	265.505	310.756	275.714	301.38	322.017	354.439	294.354	250.019	272.015	344.317	296.738	228.236	295.892	224.869	175.42	350.386	376.557	432.058	359.009	348.549	352.834	365.801	393.16	430.425	383.065	372.29	354.416	344.317	318.955	336.653	309.486	288.401	302.036	386.334	353.464	396.462	369.924	333.308	299.975	0.914919	0.933062	0.899991	1.02622	0.862747	1.04657	0.84867	-0.128283	-0.0999554	-0.152017	0.0373349	-0.21299	0.0656628	-0.236724	-0.0576988	-0.0232752	-0.0682207	0.0438045	-0.143694	0.0792974	-0.132777	-1.09299	-1.07174	-1.11112	1.02622	-1.15909	1.04657	-1.17831	-1.0408	-1.01626	-1.04842	1.03083	-1.10473	1.0565	-1.0964	0.247065	0.265294	0.0265644	0.756538	0.103381	0.137724	0.00147518	human
6146	34605	-1.12665	-1.17073	1.17174	1.11961	-1.27348	1.07825	1.05216	0.365648	0.30444	0.103296	0.382041	0.0714813	0.792246	0.887332	27.1285	SLTM;SLTM	SLTM;SLTM iso3	§590;159	SAFB-like transcription modulator	Q9NWH9;Q9NWH9-3	http://www.phosphosite.org/proteinAction.do?id=6384&showAllSites=true	117.1	ERAS*LDK	2	753.912	1	15.6288	20.8165	22.4988	12.6363	23.2033	14.5369	20.6179	24.4588	21.8201	16.8619	19.5813	11.3721	17.4758	17.9095	12.1502	18.5888	15.0881	12.5602	19.4696	27.3314	26.2164	17.0865	26.0252	18.603	25.025	29.8625	26.498	21.9436	29.1575	14.817	17.4758	19.2504	17.9217	19.4428	19.3509	21.6259	24.3391	20.5716	27.1285	21.9727	18.216	20.1399	0.845205	0.80995	1.10562	1.1146	0.748423	1.06811	0.979015	-0.242626	-0.304095	0.144851	0.156531	-0.418074	0.0950627	-0.0305969	-0.172041	-0.227414	0.228648	0.163001	-0.348777	0.108697	0.0733507	-1.18314	-1.23464	1.10562	1.1146	-1.33614	1.06811	-1.02143	-1.12665	-1.17073	1.17174	1.11961	-1.27348	1.07825	1.05216	0.365648	0.30444	0.103296	0.382041	0.0714813	0.792246	0.887332	human
6147	34611	1.13494	1.34522	1.87137	-1.22154	1.13966	-1.02983	1.90729	0.632067	0.127302	0.0106943	0.383383	0.736028	0.433981	2.33051e-05	98.1432	SLTM;SLTM	SLTM;SLTM iso3	§944;513	SAFB-like transcription modulator	Q9NWH9;Q9NWH9-3	http://www.phosphosite.org/proteinAction.do?id=6384&showAllSites=true	117.1	GGGS*QHYPEER	3	534.241	1	39.0965	29.6899	56.4882	41.56	46.7354	44.7663	28.292	43.2858	31.2236	40.8471	37.975	38.2823	50.3285	39.6964	49.9962	95.8375	76.5228	55.7832	48.7043	38.982	65.8221	56.1963	52.4193	57.2879	34.3395	52.849	37.9174	53.1574	56.5466	49.8792	50.3285	42.6686	73.7454	100.24	98.1426	96.0466	51.1695	55.3012	41.702	53.1944	55.5808	98.1432	1.08075	1.27558	1.76578	0.814977	1.08621	0.961903	1.7747	0.112027	0.351159	0.820302	-0.295168	0.119304	-0.0560363	0.827579	0.182611	0.427839	0.904098	-0.288699	0.1886	-0.0424017	0.931526	1.08075	1.27558	1.76578	-1.22703	1.08621	-1.03961	1.7747	1.13494	1.34522	1.87137	-1.22154	1.13966	-1.02983	1.90729	0.632067	0.127302	0.0106943	0.383383	0.736028	0.433981	2.33051e-05	human
6148	34616	-1.0189	1.32152	1.74662	-1.1845	3.31347	1.1376	5.98501	0.727731	0.103794	0.026184	0.0836409	0.00136834	0.566314	0.00155058	52.6759	SMAD5;SMAD1	SMAD5;SMAD1	§133;§132	Mothers against decapentaplegic homolog 5	Q99717;Q15797	http://www.phosphosite.org/proteinAction.do?id=1046&showAllSites=true	52.2	RVES*PVLPPVLVPR	3	648.045	1	8.21204	8.10998	8.13936	5.79698	6.7786	10.1078	6.26192	6.74421	7.97438	8.23636	6.18552	9.24725	36.6102	29.8916	18.4049	50.5539	48.2264	25.1481	10.2301	10.6482	9.48427	7.83852	7.603	12.9351	7.60043	8.23421	9.68397	10.7186	9.21053	12.0485	36.6102	32.1296	27.1476	52.8764	61.8518	43.2996	10.1209	9.45886	8.5062	10.6592	31.9624	52.6759	0.934591	1.25311	1.64806	0.840463	3.15808	1.1269	5.56895	-0.0975928	0.325514	0.720766	-0.250744	1.65905	0.172363	2.47741	-0.0270083	0.402194	0.804563	-0.244275	1.72834	0.185997	2.58135	-1.06999	1.25311	1.64806	-1.18982	3.15808	1.1269	5.56895	-1.0189	1.32152	1.74662	-1.1845	3.31347	1.1376	5.98501	0.727731	0.103794	0.026184	0.0836409	0.00136834	0.566314	0.00155058	human
6149	34620	1.01904	2.07446	1.24063	-1.17619	22.1594	1.73205	27.3819	0.955679	0.00428436	0.206367	0.689194	2.80686e-05	0.140149	0.000460173	76.201	SMAD9;SMAD2;SMAD2;SMAD3;SMAD3;SMAD3;SMAD9	SMAD9;SMAD2;SMAD2 iso2;SMAD3;SMAD3 iso2;SMAD3 iso3;SMAD9 iso2	§136;§172;142;§132;§88;27;§136	Mothers against decapentaplegic homolog 9	O15198;Q15796;Q15796-2;P84022;P84022-2;P84022-3;O15198-2	http://www.phosphosite.org/proteinAction.do?id=3692&showAllSites=true	52.5	VET*PVLPPVLVPR	3	600.683	1	3.76788		3.04871	3.52027	2.86408		2.04111	2.3591	2.0326	3.51852	3.98413	3.74774	69.6558	60.7078	40.931	83.2476	60.8438	36.8785	4.69382	1	3.55247	4.76002	3.21241	1	2.47741	2.8803	2.46836	4.57892	5.93255	4.88304	69.6558	65.2531	60.3741	87.0722	78.0339	63.4969	3.0821	2.99081	2.60869	5.1315	65.0943	76.201	0.970382	1.96708	1.17062	0.846401	21.1201	1.71576	25.4784	-0.0433755	0.976056	0.227279	-0.240587	4.40055	0.778845	4.6712	0.027209	1.05274	0.311076	-0.234117	4.46984	0.79248	4.77515	-1.03052	1.96708	1.17062	-1.18147	21.1201	1.71576	25.4784	1.01904	2.07446	1.24063	-1.17619	22.1594	1.73205	27.3819	0.955679	0.00428436	0.206367	0.689194	2.80686e-05	0.140149	0.000460173	human
6150	34623	-1.06606	-1.09481	1.24669	-1.17083	-1.11612	-1.20152	1.2086	0.389858	0.34978	0.120806	0.274114	0.154019	0.189747	0.352813	16.7618	SMARCA2;SMARCA2	SMARCA2;SMARCA2 iso2	§1568, §1572;1550, 1554	Probable global transcription activator SNF2L2	P51531;P51531-2	http://www.phosphosite.org/proteinAction.do?id=5847&showAllSites=true	181.2	AKPVVS*DFDS*DEEQDER	3	912.076	1	12.5786	12.1434	15.8295	13.3248	11.1827	11.0607	11.2514	9.36385	14.3896	9.45674	7.85802	9.8681	14.0857	11.6113	10.97	17.3537	12.4375	9.39903	15.6697	15.9439	18.445	18.0175	12.5428	14.1545	13.6564	11.4326	17.4746	12.3068	11.701	12.8574	14.0857	12.4807	16.1809	18.151	15.9515	16.1831	16.6862	14.9049	14.1879	12.2884	14.2491	16.7618	0.893245	0.866119	1.17634	0.850274	0.853944	0.824453	1.12459	-0.162872	-0.207363	0.234308	-0.234	-0.227787	-0.278491	0.169394	-0.0922872	-0.130683	0.318105	-0.227531	-0.15849	-0.264857	0.273341	-1.11951	-1.15458	1.17634	-1.17609	-1.17104	-1.21293	1.12459	-1.06606	-1.09481	1.24669	-1.17083	-1.11612	-1.20152	1.2086	0.389858	0.34978	0.120806	0.274114	0.154019	0.189747	0.352813	human
6151	34624	1.23584	1.25898	1.20192	1.10284	-1.67067	1.12431	-1.69249	0.0871603	0.0820188	0.343469	0.285889	0.00539546	0.215804	0.00175241	71.2602	SMARCA2;SMARCA2	SMARCA2;SMARCA2 iso2	§1572;1554	Probable global transcription activator SNF2L2	P51531;P51531-2	http://www.phosphosite.org/proteinAction.do?id=5847&showAllSites=true	181.2	AKPVVSDFDS*DEEQDER	3	885.421	2	42.0561	46.5599	42.5517	43.8927	57.7994	52.9568	52.4812	44.961	49.8036	52.5914	53.5242	50.3784	26.1421	31.6801	22.2753	38.9209	26.8075	17.678	52.3913	61.1318	49.5828	59.3506	64.8289	67.7693	63.6992	54.8943	60.4808	68.4411	79.7001	65.6395	26.1421	34.052	32.8565	40.709	34.3814	30.4378	54.3686	63.9829	59.6914	71.2602	31.0169	35.1761	1.17684	1.19381	1.13409	1.0979	0.570492	1.11374	0.549773	0.234913	0.255573	0.181541	0.13475	-0.809721	0.155411	-0.863093	0.305497	0.332254	0.265337	0.141219	-0.740424	0.169045	-0.759145	1.17684	1.19381	1.13409	1.0979	-1.75287	1.11374	-1.81893	1.23584	1.25898	1.20192	1.10284	-1.67067	1.12431	-1.69249	0.0871603	0.0820188	0.343469	0.285889	0.00539546	0.215804	0.00175241	human
6152	34628	2.32729	1.72164	5.17497	1.45849	1.7546	1.07973	3.95994	0.435176	0.56059	0.00163004	0.428549	0.450587	0.940798	0.0142898	118.938	SMARCA5	SMARCA5	§137	SWI/SNF-related matrix-associated actin-dependent regulator of chromatin subfamily A member 5	O60264	http://www.phosphosite.org/proteinAction.do?id=6166&showAllSites=true	121.8	QNLLS*VGDYR	2	774.891	2	19.3639	13.1028	2.03383	52.5769	12.281	9.35378	23.233	16.6136	12.3206	11.2019	8.71971	58.3404	6.57075	37.6185	17.6727	127.931	89.7724	62.6502	24.1225	17.2036	2.36989	71.0931	13.7746	11.9701	28.1991	20.2841	14.9619	14.5779	12.9841	76.0135	6.57075	40.435	26.0676	133.808	115.136	107.87	14.5653	32.2792	21.1484	34.5252	24.3578	118.938	2.21617	1.63252	4.88295	1.45197	1.67231	1.06958	3.68466	1.14807	0.707101	2.28775	0.538008	0.741845	0.0970409	1.88153	1.21865	0.783781	2.37155	0.544478	0.811142	0.110676	1.98548	2.21617	1.63252	4.88295	1.45197	1.67231	1.06958	3.68466	2.32729	1.72164	5.17497	1.45849	1.7546	1.07973	3.95994	0.435176	0.56059	0.00163004	0.428549	0.450587	0.940798	0.0142898	human
6153	34656	-1.35434	-1.08203	-2.30774	-1.32066	-1.44167	-1.05434	-2.42031	0.163616	0.513111	0.120096	0.271388	0.153394	0.692241	0.0745208	269.306	SMARCA5	SMARCA5	§66	SWI/SNF-related matrix-associated actin-dependent regulator of chromatin subfamily A member 5	O60264	http://www.phosphosite.org/proteinAction.do?id=6166&showAllSites=true	121.8	GGPEGVAAQAVASAASAGPADAEM#EEIFDDAS*PGKQK	4	1135.31	4	225.799	144.939	288.635	155.526	133.671	162.405	123.401	168.841	208.411	146.346	95.2872	154.554	234.594	153.701	91.0637	46.6034	123.891	6.24356	281.288	190.301	336.328	210.298	149.928	207.831	149.778	206.143	253.092	190.451	141.887	201.373	234.594	165.208	134.321	48.7445	158.894	10.7501	269.306	189.352	203.004	177.904	178.041	72.7961	0.703113	0.876353	0.408872	0.753807	0.661111	0.939538	0.384448	-0.508172	-0.190415	-1.29028	-0.407733	-0.597035	-0.0899768	-1.37914	-0.437587	-0.113735	-1.20648	-0.401264	-0.527738	-0.0763422	-1.27519	-1.42225	-1.14109	-2.44575	-1.3266	-1.5126	-1.06435	-2.60113	-1.35434	-1.08203	-2.30774	-1.32066	-1.44167	-1.05434	-2.42031	0.163616	0.513111	0.120096	0.271388	0.153394	0.692241	0.0745208	human
6154	34671	-1.27576	-1.76775	1.01952	1.17086	3.96529	-1.18256	5.23471	0.145187	0.0180886	0.793843	0.386406	0.00447841	0.296289	0.000224896	65.6352	SMARCC2	SMARCC2	§548	SWI/SNF complex subunit SMARCC2	Q8TAQ2	http://www.phosphosite.org/proteinAction.do?id=6288&showAllSites=true	132.8	T*PQQTSASQQM#LNFPDKGK	4	779.408	2	14.9349	10.1587	17.2991	11.4983	10.5995	8.94949	20.0021	15.8713	14.0601	9.48245	5.72919	8.98349	50.5583	63.2714	53.1102	58.3349	45.2057	40.9046	18.6051	13.338	20.1576	15.5477	11.8886	11.4527	24.2777	19.3778	17.0744	12.3402	8.53103	11.7049	50.5583	68.0087	78.3386	61.0149	57.9775	70.4289	17.3669	12.963	20.2433	10.8587	65.6352	63.1404	0.74642	0.53641	0.96199	1.16562	3.77932	0.837668	4.87081	-0.42194	-0.898593	-0.0559055	0.221103	1.91813	-0.25555	2.28416	-0.351355	-0.821912	0.0278912	0.227572	1.98742	-0.241916	2.38811	-1.33973	-1.86425	-1.03951	1.16562	3.77932	-1.19379	4.87081	-1.27576	-1.76775	1.01952	1.17086	3.96529	-1.18256	5.23471	0.145187	0.0180886	0.793843	0.386406	0.00447841	0.296289	0.000224896	human
6155	34676	1.19356	-1.13168	1.07726	1.23174	1.17185	-1.09578	1.07351	0.299262	0.278832	0.934691	0.139622	0.434265	0.513608	0.995197	23.6525	SMARCC2;SMARCC2;SMARCC2	SMARCC2;SMARCC2 iso2;SMARCC2 iso3	§283;283;283	SWI/SNF complex subunit SMARCC2	Q8TAQ2;Q8TAQ2-2;Q8TAQ2-3	http://www.phosphosite.org/proteinAction.do?id=6288&showAllSites=true	132.8	TLTDEVNS*PDSDR	3	611.613	1	18.4887	14.6217	13.4191	17.0181	18.7932	16.9405	21.1863	18.474	18.682	18.9015	13.5818	11.2314	19.0832	22.5071	14.478	23.4986	11.2398	15.5083	23.0322	19.1979	15.6364	23.0115	21.0788	21.6789	25.7149	22.5554	22.6871	24.598	20.2239	14.6338	19.0832	24.1923	21.3553	24.5782	14.4153	26.702	19.2888	21.9231	23.6525	19.8185	21.5436	21.8985	1.13657	0.837905	1.01647	1.22623	1.11689	0.904005	0.99888	0.184682	-0.255141	0.0235738	0.294226	0.159492	-0.145598	-0.00161694	0.255267	-0.178461	0.10737	0.300696	0.228788	-0.131963	0.102331	1.13657	-1.19345	1.01647	1.22623	1.11689	-1.10619	-1.00112	1.19356	-1.13168	1.07726	1.23174	1.17185	-1.09578	1.07351	0.299262	0.278832	0.934691	0.139622	0.434265	0.513608	0.995197	human
6156	34681	1.11943	1.08385	1.14524	1.00392	-1.32713	-1.02804	-1.27809	0.778129	0.901143	0.756276	0.998394	0.228079	0.798665	0.21591	15.332	SMARCC2;SMARCC2;SMARCC2	SMARCC2;SMARCC2 iso2;SMARCC2 iso3	§302, §304;302, 304;302, 304	SWI/SNF complex subunit SMARCC2	Q8TAQ2;Q8TAQ2-2;Q8TAQ2-3	http://www.phosphosite.org/proteinAction.do?id=6288&showAllSites=true	132.8	KRS*PS*PSPTPEAK	4	614.33	1	9.05605	9.33659	16.8282	8.8447	14.5488	13.8455	9.10032	9.9246	16.4376	13.0034	8.98035	10.7653	8.33243	9.77984	8.23293	14.9662	6.79448	5.29601	11.2815	12.2587	19.6089	11.9596	16.3182	17.7182	11.0456	12.1173	19.9616	16.9223	13.3722	14.0264	8.33243	10.5121	12.1437	15.6537	8.71412	9.11858	14.383	15.332	14.3748	14.7736	10.3294	11.1621	1.06598	1.02774	1.08062	0.999427	0.718167	0.963579	0.728029	0.0921792	0.0394813	0.111856	-0.000826831	-0.47761	-0.0535247	-0.457933	0.162764	0.116161	0.195653	0.0056428	-0.408313	-0.0398901	-0.353985	1.06598	1.02774	1.08062	-1.00057	-1.39243	-1.0378	-1.37357	1.11943	1.08385	1.14524	1.00392	-1.32713	-1.02804	-1.27809	0.778129	0.901143	0.756276	0.998394	0.228079	0.798665	0.21591	human
6157	34684	1.16802	-1.05572	1.19417	1.03691	-1.65308	-1.18834	-1.59303	0.685415	0.119996	0.541574	0.772127	0.0249673	0.486161	0.140726	30.9918	SMARCC2;SMARCC2;SMARCC2	SMARCC2;SMARCC2 iso2;SMARCC2 iso3	§302;302;302	SWI/SNF complex subunit SMARCC2	Q8TAQ2;Q8TAQ2-2;Q8TAQ2-3	http://www.phosphosite.org/proteinAction.do?id=6288&showAllSites=true	132.8	KRS*PSPSPTPEAK	4	594.338	1	19.1473	20.1212	28.5959	14.3545	27.9206	33.0148	23.4869	22.7552	24.7037	19.4377	19.0511	18.2975	17.9106	16.6561	8.39467	20.0426	10.3314	11.6697	23.8526	26.4185	33.321	19.4097	31.3163	42.2494	28.5074	27.7825	29.9998	25.2957	28.368	23.8404	17.9106	17.9032	12.3823	20.9634	13.2503	20.0928	27.8641	30.9918	28.7632	25.8347	16.0654	18.1022	1.11225	0.898186	1.12678	1.03227	0.576562	0.833598	0.584096	0.153481	-0.154914	0.17221	0.0458188	-0.794452	-0.262577	-0.775724	0.224066	-0.0782339	0.256006	0.0522885	-0.725156	-0.248942	-0.671776	1.11225	-1.11336	1.12678	1.03227	-1.73442	-1.19962	-1.71205	1.16802	-1.05572	1.19417	1.03691	-1.65308	-1.18834	-1.59303	0.685415	0.119996	0.541574	0.772127	0.0249673	0.486161	0.140726	human
6158	34687	-1.72404	-1.5984	-2.8438	-1.24879	1.44742	-1.15693	-1.1228	0.0150933	0.0122221	0.00392365	0.118307	0.079518	0.401066	0.385146	29.7608	SMARCC2;SMARCC2;SMARCC2	SMARCC2;SMARCC2 iso2;SMARCC2 iso3	§322;322;322	SWI/SNF complex subunit SMARCC2	Q8TAQ2;Q8TAQ2-2;Q8TAQ2-3	http://www.phosphosite.org/proteinAction.do?id=6288&showAllSites=true	132.8	GPST*PYTK	3	513.609	1	18.969	17.2126	15.8668	6.34474	11.1949	11.4175	14.6327	11.6953	16.1018	7.4245	6.62441	8.50486	29.1747	32.981	16.7166	7.44894	7.9551	6.75462	23.6306	22.5997	18.4885	8.5792	12.5564	14.611	17.7605	14.2791	19.5538	9.66206	9.86406	11.0812	29.1747	35.4503	24.6573	7.79116	10.2026	11.63	21.5729	11.9156	17.1978	10.2024	29.7608	9.8746	0.552338	0.593242	0.331799	0.797193	1.37954	0.85623	0.828715	-0.856377	-0.753308	-1.59162	-0.326998	0.464189	-0.22393	-0.271052	-0.785792	-0.676628	-1.50782	-0.320529	0.533486	-0.210295	-0.167104	-1.81049	-1.68565	-3.01387	-1.2544	1.37954	-1.16791	-1.20669	-1.72404	-1.5984	-2.8438	-1.24879	1.44742	-1.15693	-1.1228	0.0150933	0.0122221	0.00392365	0.118307	0.079518	0.401066	0.385146	human
6159	34688	-1.13525	-1.239	1.01413	1.1866	1.21027	1.08805	1.41423	0.211564	0.0163313	0.589172	0.0615822	0.0759168	0.578124	0.0949764	55.3666	SMARCC2;SMARCC2;SMARCC2	SMARCC2;SMARCC2 iso2;SMARCC2 iso3	§347;347;347	SWI/SNF complex subunit SMARCC2	Q8TAQ2;Q8TAQ2-2;Q8TAQ2-3	http://www.phosphosite.org/proteinAction.do?id=6288&showAllSites=true	132.8	DM#DEPS*PVPNVEEVTLPK	3	900.783	3	38.045	33.0369	42.7701	34.321	36.7073	23.7267	42.4327	44.2382	49.8895	34.985	28.4434	30.1155	53.7435	46.6482	39.5307	43.9647	44.4623	30.314	47.3944	43.3765	49.8372	46.4079	41.1716	30.3633	51.5028	54.0118	60.5851	45.5286	42.3536	39.2384	53.7435	50.1409	58.3085	45.9845	57.0242	52.1942	46.8694	39.3143	55.3666	42.3736	54.0643	51.7343	0.838805	0.765327	0.956903	1.18129	1.15351	1.07782	1.31592	-0.253593	-0.385851	-0.063555	0.240369	0.20603	0.108111	0.396068	-0.183009	-0.309171	0.0202416	0.246839	0.275326	0.121746	0.500016	-1.19217	-1.30663	-1.04504	1.18129	1.15351	1.07782	1.31592	-1.13525	-1.239	1.01413	1.1866	1.21027	1.08805	1.41423	0.211564	0.0163313	0.589172	0.0615822	0.0759168	0.578124	0.0949764	human
6160	34710	1.68395	1.81911	-1.07596	1.16707	3.34322	1.26168	1.87281	0.0554462	0.00630081	0.489647	0.402204	0.00403599	0.137446	0.0490305	27.0293	SND1	SND1	§240	Staphylococcal nuclease domain-containing protein 1	Q7KZF4	http://www.phosphosite.org/proteinAction.do?id=2643&showAllSites=true	101.9	EADGSET*PEPFAAEAK	3	779.71	1	8.60191	5.6221	6.30811	9.45124	14.8071	8.92325	6.7047	8.19688	9.40475	13.4708	10.1487	14.0902	30.5927	27.2121	14.4038	26.3831	20.5011	10.0026	10.7158	7.38166	7.35044	12.7797	16.608	11.4192	8.13785	10.0078	11.421	17.5306	15.112	18.3585	30.5927	29.2495	21.2458	27.5951	26.2932	17.2223	8.48263	13.6023	9.85555	17.0003	27.0293	23.7036	1.60354	1.72495	0.876957	1.16185	3.18643	1.24982	1.74262	0.681265	0.786555	-0.189422	0.216425	1.67194	0.321716	0.801255	0.751849	0.863235	-0.105626	0.222895	1.74124	0.33535	0.905203	1.60354	1.72495	-1.14031	1.16185	3.18643	1.24982	1.74262	1.68395	1.81911	-1.07596	1.16707	3.34322	1.26168	1.87281	0.0554462	0.00630081	0.489647	0.402204	0.00403599	0.137446	0.0490305	human
6161	34711	1.10544	1.32469	1.07761	1.09582	1.10555	1.31413	1.09386	0.630337	0.193216	0.913562	0.59094	0.661689	0.0766641	0.902731	34.111	SND1	SND1	§426	Staphylococcal nuclease domain-containing protein 1	Q7KZF4	http://www.phosphosite.org/proteinAction.do?id=2643&showAllSites=true	101.9	KVNVTVDYIRPAS*PATETVPAFSER	4	859.71	1	16.7287	19.3499	24.4006	20.8853	23.4788	18.7821	19.0866	20.3433	27.5557	22.7045	21.9923	30.7294	28.6648	21.1824	18.4779	28.8073	23.3583	11.5708	20.8397	25.4059	28.4324	28.2406	26.3343	24.0357	23.1664	24.8378	33.4632	29.547	32.7476	40.0382	28.6648	22.7684	27.2553	30.1308	29.9576	19.9224	24.8927	26.2035	27.1558	34.111	26.2295	26.6703	1.05266	1.25612	1.0168	1.09092	1.0537	1.30177	1.01781	0.0740382	0.328975	0.0240429	0.125539	0.0754692	0.380475	0.0254739	0.144623	0.405655	0.10784	0.132009	0.144766	0.39411	0.129422	1.05266	1.25612	1.0168	1.09092	1.0537	1.30177	1.01781	1.10544	1.32469	1.07761	1.09582	1.10555	1.31413	1.09386	0.630337	0.193216	0.913562	0.59094	0.661689	0.0766641	0.902731	human
6162	34732	-1.52563	1.22085	-1.94275	-1.6595	-1.12508	1.12319	-1.41156	0.0651331	0.486487	0.102393	0.0787042	0.571937	0.485723	0.0175388	19.2244	SNW1	Skip	§224, §232	SNW domain-containing protein 1	Q13573	http://www.phosphosite.org/proteinAction.do?id=7558&showAllSites=true	61.5	GPPS*PPAPVMHS*PSRK	4	603.305	1	11.4481	14.8933	20.4743	8.67809	11.8872	8.54162	9.62248	6.91758	11.9178	8.00824	9.16102	12.2719	21.1313	17.805	5.82241	6.16831	6.37984	5.28259	14.2614	19.5545	23.8574	11.7343	13.3329	10.9308	11.6793	8.44588	14.4728	10.4217	13.6412	15.9895	21.1313	19.1381	8.58817	6.45169	8.18233	9.09549	19.2244	11.9993	11.5326	13.3508	16.2858	7.90984	0.624171	1.15765	0.485688	0.599896	0.847144	1.11263	0.65919	-0.679987	0.211201	-1.0419	-0.737216	-0.239321	0.153972	-0.601234	-0.609402	0.287881	-0.958102	-0.730746	-0.170025	0.167606	-0.497286	-1.60212	1.15765	-2.05894	-1.66696	-1.18044	1.11263	-1.51701	-1.52563	1.22085	-1.94275	-1.6595	-1.12508	1.12319	-1.41156	0.0651331	0.486487	0.102393	0.0787042	0.571937	0.485723	0.0175388	human
6163	34735	-1.02089	1.01606	-1.00858	1.52605	2.33319	1.58413	2.39701	0.621184	0.592135	0.790682	0.0200774	0.00514206	0.00213381	0.0717334	64.6044	SNW1	Skip	§481	SNW domain-containing protein 1	Q13573	http://www.phosphosite.org/proteinAction.do?id=7558&showAllSites=true	61.5	FVPDKEFSGS*DRR	4	557.789	1	27.0995	17.6408	25.947	18.3892	22.7696	24.1395	32.5519	36.4985	39.8032	33.1912	29.5188	31.0243	75.6654	53.6345	41.0147	57.3203	65.6378	21.5961	33.7591	23.1619	30.2344	24.8654	25.5388	30.8915	39.51	44.5621	48.3364	43.1942	43.9549	40.4225	75.6654	57.6502	60.4975	59.9537	84.1823	37.1839	29.0518	27.0986	44.1362	42.5239	64.6044	60.44	0.932769	0.963469	0.93554	1.51923	2.22377	1.56923	2.23037	-0.100409	-0.0536898	-0.0961292	0.603336	1.15301	0.650055	1.15729	-0.0298243	0.0229904	-0.0123325	0.609805	1.2223	0.66369	1.26123	-1.07208	-1.03792	-1.0689	1.51923	2.22377	1.56923	2.23037	-1.02089	1.01606	-1.00858	1.52605	2.33319	1.58413	2.39701	0.621184	0.592135	0.790682	0.0200774	0.00514206	0.00213381	0.0717334	human
6164	34738	-1.48037	-1.91239	-3.66861	-1.60167	-1.72461	-2.06756	-4.21084	0.00517715	0.00975682	0.0027216	0.00684882	0.00543706	0.00421345	0.000158267	38.8764	SOX11	SOX11	§137	Transcription factor SOX-11	P35716	http://www.phosphosite.org/proteinAction.do?id=10678&showAllSites=true	46.7	MDPSAKPSASQS*PEK	4	638.837	1	27.8011	30.457	36.05	19.012	23.7412	17.7276	17.1627	20.0433	22.3888	10.9229	5.54616	10.3388	22.9203	22.835	11.5185	4.42979	5.47387	2.85995	34.6332	39.9893	42.0068	25.7075	26.6286	22.6862	20.8313	24.4714	27.1887	14.2148	8.25849	13.4708	22.9203	24.5447	16.99	4.6333	7.0204	4.92422	38.8764	25.0074	24.1638	11.9814	21.485	5.52597	0.643255	0.495839	0.257201	0.621555	0.552649	0.479112	0.220973	-0.636538	-1.01206	-1.95903	-0.686046	-0.855563	-1.06156	-2.17806	-0.565954	-0.935377	-1.87523	-0.679576	-0.786267	-1.04793	-2.07411	-1.55459	-2.01679	-3.88801	-1.60887	-1.80947	-2.08719	-4.52543	-1.48037	-1.91239	-3.66861	-1.60167	-1.72461	-2.06756	-4.21084	0.00517715	0.00975682	0.0027216	0.00684882	0.00543706	0.00421345	0.000158267	human
6165	34749	-1.3508	1.0013	1.09453	-1.1904	-1.54858	1.13707	-1.03196	0.0111614	0.601723	0.789742	0.0353327	0.002783	0.353336	0.419711	24.0834	SOX11	SOX11	7	Transcription factor SOX-11	P35716	http://www.phosphosite.org/proteinAction.do?id=10678&showAllSites=true	46.7	VQQAES*LEAESNLPR	3	685.674	1	18.1933	18.5196	21.6868	10.5265	15.9322	14.7138	16.5381	17.95	15.1794	16.3135	13.3626	12.4657	16.3392	14.5566	8.4622	16.0891	12.6354	7.48703	22.6642	24.3157	25.2702	14.2337	17.8698	18.8294	20.0732	21.9157	18.4337	21.23	19.8975	16.2419	16.3392	15.6464	12.4819	16.8283	16.2053	12.8911	24.0834	16.9776	20.1409	19.1231	14.8225	15.3082	0.704952	0.949468	1.03277	0.836298	0.615467	1.12637	0.90167	-0.504403	-0.074808	0.0465135	-0.257911	-0.700246	0.171684	-0.149329	-0.433819	0.00187219	0.13031	-0.251441	-0.630949	0.185319	-0.0453809	-1.41854	-1.05322	1.03277	-1.19575	-1.62478	1.12637	-1.10905	-1.3508	1.0013	1.09453	-1.1904	-1.54858	1.13707	-1.03196	0.0111614	0.601723	0.789742	0.0353327	0.002783	0.353336	0.419711	human
6166	34777	-1.76828	-1.79042	-1.78318	1.09245	-1.24485	1.07974	-1.23682	0.01364	0.01367	0.00714214	0.59434	0.111263	0.580991	0.0987468	24.1614	SP4	SP4	§770	Transcription factor Sp4	Q02446	http://www.phosphosite.org/proteinAction.do?id=5865&showAllSites=true	81.9	IVTVAAISQDS*NPATPNVSTNM#EEF	4	759.611	1	21.1687	15.1746	17.4677	10.1005	8.44948	9.96848	16.0145	23.416	20.1396	10.2538	7.84237	10.2593	19.7779	15.3953	9.968	9.12765	7.44346	4.59322	26.3709	19.9238	20.354	13.6577	9.47709	12.7568	19.4377	28.5893	24.4572	13.3441	11.6777	13.3672	19.7779	16.548	14.703	9.547	9.54645	7.90854	22.2162	11.9638	24.1614	12.7963	17.0096	9.00066	0.538519	0.529617	0.529151	1.08756	0.765639	1.06958	0.752321	-0.892932	-0.916978	-0.918248	0.121091	-0.385263	0.0970449	-0.410579	-0.822348	-0.840298	-0.834451	0.127561	-0.315966	0.11068	-0.306631	-1.85695	-1.88816	-1.88982	1.08756	-1.3061	1.06958	-1.32922	-1.76828	-1.79042	-1.78318	1.09245	-1.24485	1.07974	-1.23682	0.01364	0.01367	0.00714214	0.59434	0.111263	0.580991	0.0987468	human
6167	34781	-1.25307	-1.29264	-1.11766	-1.05678	-1.32901	-1.08934	-1.16791	0.0196213	0.0140448	0.00190028	0.228181	0.00216564	0.424783	0.0403655	107.862	SPEN	SHARP	§1006	Msx2-interacting protein	Q96T58	http://www.phosphosite.org/proteinAction.do?id=5958&showAllSites=true	402	KSS*PEM#EDAR	3	618.637	2	86.5227	87.6379	86.4506	54.7958	70.6941	72.2974	81.3422	83.8588	85.4063	56.7043	57.6469	49.1062	78.211	73.5876	50.6787	64.3233	49.9856	37.4776	107.785	115.066	100.735	74.0934	79.2918	92.5196	98.7293	102.386	103.716	73.7936	85.839	63.9819	78.211	79.0972	74.7521	67.2784	64.108	64.5284	107.862	81.9683	101.61	74.5382	77.3535	65.3049	0.759935	0.733568	0.844241	0.942039	0.71715	0.909354	0.79671	-0.396052	-0.446997	-0.244274	-0.0861416	-0.479652	-0.137087	-0.327874	-0.325468	-0.370317	-0.160477	-0.0796719	-0.410356	-0.123452	-0.223926	-1.3159	-1.3632	-1.1845	-1.06153	-1.39441	-1.09968	-1.25516	-1.25307	-1.29264	-1.11766	-1.05678	-1.32901	-1.08934	-1.16791	0.0196213	0.0140448	0.00190028	0.228181	0.00216564	0.424783	0.0403655	human
6168	34783	-1.06783	-1.19454	-1.2256	1.08244	-1.0012	-1.03269	-1.13218	0.0691678	0.0900692	0.00346672	0.478185	0.395608	0.465289	0.00313914	72.414	SPEN	SHARP	§1062	Msx2-interacting protein	Q96T58	http://www.phosphosite.org/proteinAction.do?id=5958&showAllSites=true	402	LNTVAS*PK	2	759.433	2	53.9835	47.6858	61.5652	44.2684	55.4992	45.0651	62.7831	49.4876	66.3858	47.6898	38.7874	40.394	63.7092	56.1922	45.9687	48.7991	38.4056	27.5607	67.2497	62.6101	71.738	59.8586	62.249	57.6703	76.2032	60.4209	80.618	62.0624	57.7563	52.6305	63.7092	60.3994	67.8048	51.041	49.2562	47.4535	67.1993	59.926	72.414	57.4831	63.9711	49.2502	0.891765	0.793811	0.769883	1.0776	0.951961	0.959235	0.821852	-0.165265	-0.333133	-0.37729	0.107823	-0.0710258	-0.0600444	-0.28305	-0.0946805	-0.256452	-0.293493	0.114293	-0.0017292	-0.0464098	-0.179103	-1.12137	-1.25975	-1.2989	1.0776	-1.05046	-1.0425	-1.21676	-1.06783	-1.19454	-1.2256	1.08244	-1.0012	-1.03269	-1.13218	0.0691678	0.0900692	0.00346672	0.478185	0.395608	0.465289	0.00313914	human
6169	34787	1.62691	1.50963	-1.22772	-1.02	-1.01534	-1.09843	-1.99812	0.0581955	0.192069	0.0226222	0.910042	0.777234	0.61054	0.000466063	33.3872	SPEN	SHARP	§1268	Msx2-interacting protein	Q96T58	http://www.phosphosite.org/proteinAction.do?id=5958&showAllSites=true	402	HGS*FHEDEDPIGSPR	3	688.643	1	21.4927	18.7849	11.3403	22.3481	31.163	27.342	18.734	16.3958	16.7529	20.8191	14.8079	31.6098	19.6151	20.8801	12.6309	14.6257	11.4056	9.70938	26.7745	24.664	13.2141	30.2186	34.9531	34.9899	22.7384	20.0181	20.3445	27.0935	22.0496	41.1854	19.6151	22.4434	18.6309	15.2977	14.628	16.7175	21.5509	33.3872	21.0337	30.1095	20.2298	15.5477	1.54923	1.43149	0.768556	0.976001	0.938699	0.901829	0.46568	0.631547	0.517518	-0.379777	-0.0350455	-0.0912657	-0.149075	-1.10259	0.702132	0.594198	-0.295981	-0.0285759	-0.0219691	-0.13544	-0.998643	1.54923	1.43149	-1.30114	-1.02459	-1.0653	-1.10886	-2.1474	1.62691	1.50963	-1.22772	-1.02	-1.01534	-1.09843	-1.99812	0.0581955	0.192069	0.0226222	0.910042	0.777234	0.61054	0.000466063	human
6170	34788	1.0337	1.10534	1.10516	1.08723	1.74353	1.16344	1.89196	0.92719	0.814956	0.735467	0.709069	0.0350113	0.413511	0.00605736	19.348	SPEN	SHARP	§1268, §1278	Msx2-interacting protein	Q96T58	http://www.phosphosite.org/proteinAction.do?id=5958&showAllSites=true	402	HGS*FHEDEDPIGS*PR	3	715.298	1	10.6543	6.07446	10.5109	9.09888	8.57855	8.6318	8.32266	12.5332	8.93536	9.34141	6.76106	12.1075	15.5125	17.4174	14.5274	18.6274	16.8826	9.82037	13.2726	7.9756	12.2477	12.3033	9.62187	11.0462	10.1017	15.3022	10.851	12.1567	10.0675	15.7752	15.5125	18.7215	21.4281	19.4831	21.6524	16.9086	11.1653	10.9904	12.0849	12.6665	18.554	19.348	0.98434	1.04812	1.04279	1.08237	1.66176	1.1525	1.76044	-0.0227707	0.0678051	0.0604534	0.11419	0.732713	0.204765	0.815937	0.0478137	0.144485	0.14425	0.120659	0.80201	0.2184	0.919885	-1.01591	1.04812	1.04279	1.08237	1.66176	1.1525	1.76044	1.0337	1.10534	1.10516	1.08723	1.74353	1.16344	1.89196	0.92719	0.814956	0.735467	0.709069	0.0350113	0.413511	0.00605736	human
6171	34790	-1.82048	-1.00327	-1.73384	-1.9746	-2.63002	-1.0874	-2.4679	0.216716	0.87353	0.460673	0.186005	0.134612	0.817817	0.137416	47.7857	SPEN	SHARP	§1283	Msx2-interacting protein	Q96T58	http://www.phosphosite.org/proteinAction.do?id=5958&showAllSites=true	402	LLS*VKGSPK	3	641.062	1	50.1938	15.171	52.2721	27.5255	11.9033	19.0798	11.5636	22.3533	25.4849	11.8244	12.4819	26.3534	33.6199	11.858	3.78703	4.80765	14.8205	2.46045	62.5287	19.9191	60.9093	37.2192	13.351	24.4166	14.0353	27.2918	30.9485	15.388	18.5862	34.3367	33.6199	12.7458	5.58594	5.02852	19.0077	4.23637	47.7857	24.9956	24.0919	22.7703	17.3172	9.42419	0.523077	0.945144	0.544209	0.504165	0.362393	0.910972	0.377034	-0.934906	-0.0813943	-0.877768	-0.988033	-1.46437	-0.134522	-1.40723	-0.864321	-0.00471414	-0.793971	-0.981564	-1.39508	-0.120887	-1.30329	-1.91177	-1.05804	-1.83753	-1.98348	-2.75943	-1.09773	-2.65228	-1.82048	-1.00327	-1.73384	-1.9746	-2.63002	-1.0874	-2.4679	0.216716	0.87353	0.460673	0.186005	0.134612	0.817817	0.137416	human
6172	34793	-1.6057	-1.6515	1.08576	-1.43546	-1.32271	-1.47531	1.3378	0.0179397	0.0143266	0.892768	0.0496473	0.0535079	0.0367867	0.308641	33.4142	SPEN	SHARP	§1432	Msx2-interacting protein	Q96T58	http://www.phosphosite.org/proteinAction.do?id=5958&showAllSites=true	402	FY*SFALDK	3	560.296	1	30.7168	25.4672	24.4927	11.5408	19.6877	17.0047	18.4353	15.9812	22.7545	10.3629	8.77815	10.2533	25.7361	24.5539	13.6293	26.4941	22.437	10.1719	38.2653	33.4377	28.5398	15.6052	22.0821	21.7611	22.3759	19.5119	27.6327	13.486	13.0711	13.3593	25.7361	26.3923	20.1035	27.7113	28.7761	17.5138	33.4142	19.8161	23.1735	13.3055	24.0773	24.6671	0.593044	0.574166	1.0245	0.693522	0.72057	0.671446	1.2448	-0.753789	-0.800459	0.0349131	-0.527986	-0.47279	-0.574657	0.315912	-0.683205	-0.723779	0.11871	-0.521517	-0.403494	-0.561022	0.41986	-1.68622	-1.74166	1.0245	-1.44192	-1.38779	-1.48932	1.2448	-1.6057	-1.6515	1.08576	-1.43546	-1.32271	-1.47531	1.3378	0.0179397	0.0143266	0.892768	0.0496473	0.0535079	0.0367867	0.308641	human
6173	34796	-1.14136	1.00157	-1.07366	-1.30544	-1.15428	-1.14112	-1.0698	0.233312	0.66124	0.114817	0.0288328	0.045398	0.426402	0.390324	31.3622	SPEN	SHARP	§1619	Msx2-interacting protein	Q96T58	http://www.phosphosite.org/proteinAction.do?id=5958&showAllSites=true	402	EVEKQEDTENHPKT*PESAPENK	5	767.401	1	24.2967	26.3263	25.1052	17.7081	19.476	25.5594	22.1682	17.9568	18.8731	16.4324	13.4579	20.5067	27.5724	22.4759	17.598	19.7394	19.3672	13.2362	30.2675	34.5657	29.2534	23.9445	21.8446	32.7086	26.9068	21.924	22.9193	21.3847	20.0395	26.7188	27.5724	24.1587	25.9574	20.6463	24.839	22.7899	31.3622	26.1659	23.9167	22.7143	25.8962	22.7584	0.834312	0.949726	0.878834	0.762595	0.825712	0.868088	0.869775	-0.261341	-0.0744162	-0.186338	-0.391011	-0.276289	-0.204087	-0.201286	-0.190756	0.00226392	-0.102541	-0.384541	-0.206993	-0.190452	-0.0973386	-1.19859	-1.05293	-1.13787	-1.31131	-1.21108	-1.15196	-1.14972	-1.14136	1.00157	-1.07366	-1.30544	-1.15428	-1.14112	-1.0698	0.233312	0.66124	0.114817	0.0288328	0.045398	0.426402	0.390324	human
6174	34804	-1.37048	-1.20322	-1.61282	-1.19286	-1.44969	-1.0465	-1.68088	0.111152	0.366951	0.0748578	0.419093	0.0746909	0.800498	0.0642495	39.4673	SPEN	SHARP	§190	Msx2-interacting protein	Q96T58	http://www.phosphosite.org/proteinAction.do?id=5958&showAllSites=true	402	S*PNRFDAHDPR	3	565.936	1	37.9453	25.052	32.8167	24.2091	17.1361	23.6884	19.5731	25.4355	36.2348	18.7044	14.0356	25.046	31.3551	25.8667	12.6676	12.4721	15.6441	7.22079	47.2702	32.8925	38.2392	32.735	19.2202	30.3143	23.757	31.055	44.003	24.3414	20.8997	32.6331	31.3551	27.8033	18.685	13.0451	20.064	12.4326	39.4673	27.4231	32.9383	25.9581	25.9478	15.1806	0.694831	0.788082	0.585043	0.834572	0.657451	0.946576	0.553568	-0.525265	-0.343583	-0.773386	-0.260892	-0.605045	-0.0792095	-0.853166	-0.454681	-0.266903	-0.68959	-0.254422	-0.535749	-0.0655749	-0.749219	-1.4392	-1.2689	-1.70928	-1.19822	-1.52103	-1.05644	-1.80646	-1.37048	-1.20322	-1.61282	-1.19286	-1.44969	-1.0465	-1.68088	0.111152	0.366951	0.0748578	0.419093	0.0746909	0.800498	0.0642495	human
6175	34805	-1.04906	-1.10523	-1.42368	-1.24425	-1.38214	-1.30991	-1.84805	0.530539	0.508025	0.0611953	0.172929	0.0176636	0.256953	0.0329525	24.2856	SPEN	SHARP	§1918	Msx2-interacting protein	Q96T58	http://www.phosphosite.org/proteinAction.do?id=5958&showAllSites=true	402	S*PVKEPVEQPR	3	652.027	1	17.0145	20.126	21.6577	19.1541	14.6748	18.5782	12.8645	15.2613	19.8005	16.0729	7.48372	13.7781	18.9791	14.4704	10.6493	7.17892	10.8102	6.9259	21.1957	26.4249	25.2363	25.8997	16.4595	23.7746	15.6143	18.633	24.0454	20.9168	11.1436	17.9519	18.9791	15.5538	15.708	7.50874	13.8644	11.9249	24.2856	22.0446	19.4309	16.6708	16.747	11.0993	0.907722	0.857952	0.662767	0.800098	0.689583	0.756229	0.503494	-0.139678	-0.221032	-0.593427	-0.321751	-0.536204	-0.403105	-0.989952	-0.0690935	-0.144352	-0.50963	-0.315282	-0.466907	-0.389471	-0.886005	-1.10166	-1.16557	-1.50883	-1.24985	-1.45015	-1.32235	-1.98612	-1.04906	-1.10523	-1.42368	-1.24425	-1.38214	-1.30991	-1.84805	0.530539	0.508025	0.0611953	0.172929	0.0176636	0.256953	0.0329525	human
6176	34806	-1.57368	-2.04704	-5.04098	1.50857	3.44333	1.16059	1.09102	0.0334267	0.00306484	1.26255e-05	0.0300117	5.64353e-05	0.371219	0.929915	52.165	SPEN	SHARP	§1947	Msx2-interacting protein	Q96T58	http://www.phosphosite.org/proteinAction.do?id=5958&showAllSites=true	402	ELQEAAAVPTT*PR	3	589.638	1	11.4557	14.7571	12.0477	5.765	9.15059	8.43628	17.3018	21.9627	19.5978	10.1431	6.45972	7.94729	52.695	49.874	34.0278	7.40324	7.39352	7.00842	14.2709	19.3757	14.0385	7.79529	10.2635	10.796	21.0001	26.8149	23.7994	13.1999	9.61883	10.3548	52.695	53.6082	50.1917	7.74335	9.48239	12.067	15.895	9.61825	23.8715	11.0578	52.165	9.76425	0.605111	0.463224	0.18718	1.50182	3.28184	1.14967	1.01518	-0.724729	-1.11022	-2.4175	0.586712	1.71451	0.201224	0.0217346	-0.654144	-1.03354	-2.3337	0.593182	1.7838	0.214858	0.125682	-1.65259	-2.15878	-5.34245	1.50182	3.28184	1.14967	1.01518	-1.57368	-2.04704	-5.04098	1.50857	3.44333	1.16059	1.09102	0.0334267	0.00306484	1.26255e-05	0.0300117	5.64353e-05	0.371219	0.929915	human
6177	34807	-1.69019	-1.35329	-1.44431	-1.20337	-1.13681	1.03864	1.04481	0.00222012	0.00777407	0.0426107	0.020193	0.194585	0.815948	0.787131	30.1507	SPEN	SHARP	§2101	Msx2-interacting protein	Q96T58	http://www.phosphosite.org/proteinAction.do?id=5958&showAllSites=true	402	NVDAAVS*PR	2	656.833	1	24.8455	21.5232	26.8114	10.3516	17.4838	13.5606	22.0984	19.0943	20.3351	14.0152	10.2671	14.5097	24.2739	19.2465	20.9309	16.0507	12.7382	9.53544	30.9512	28.2594	31.2416	13.9971	19.6102	17.3536	26.8221	23.3128	24.6947	18.239	15.2882	18.9051	24.2739	20.6875	30.8735	16.7881	16.3372	16.418	30.1507	16.987	24.9432	17.4774	25.2783	16.5144	0.563401	0.700691	0.653303	0.827282	0.838398	1.02887	0.972182	-0.827766	-0.513151	-0.614175	-0.273549	-0.254292	0.0410671	-0.040701	-0.757182	-0.43647	-0.530378	-0.267079	-0.184996	0.0547017	0.0632466	-1.77494	-1.42716	-1.53068	-1.20878	-1.19275	1.02887	-1.02861	-1.69019	-1.35329	-1.44431	-1.20337	-1.13681	1.03864	1.04481	0.00222012	0.00777407	0.0426107	0.020193	0.194585	0.815948	0.787131	human
6178	34811	-1.23667	-1.26663	-1.529	-1.14958	-1.43677	-1.17657	-1.7502	0.0927142	0.0520165	0.0239316	0.322853	0.0417951	0.09452	0.0029038	43.8072	SPEN	SHARP	§2120, §2126	Msx2-interacting protein	Q96T58	http://www.phosphosite.org/proteinAction.do?id=5958&showAllSites=true	402	ESGVVAVS*PEKSES*PQKEDGLSSQLK	5	819.232	1	33.9219	28.5298	44.3726	25.5485	26.9037	28.5023	36.3698	28.5308	28.6824	21.1934	17.5724	24.1411	33.8146	22.6889	19.646	17.3463	16.0106	8.78344	42.2581	37.4588	51.7046	34.546	30.1757	36.4747	44.144	34.8341	34.8315	27.5805	26.1662	31.4542	33.8146	24.3877	28.9782	18.1432	20.5341	15.1232	43.8072	33.7321	37.9365	28.4003	29.0602	17.9335	0.770014	0.748627	0.617116	0.865989	0.663366	0.841936	0.531645	-0.377044	-0.417681	-0.696386	-0.207579	-0.592124	-0.248217	-0.911466	-0.306459	-0.341001	-0.612589	-0.20111	-0.522827	-0.234582	-0.807519	-1.29868	-1.33578	-1.62044	-1.15475	-1.50746	-1.18774	-1.88096	-1.23667	-1.26663	-1.529	-1.14958	-1.43677	-1.17657	-1.7502	0.0927142	0.0520165	0.0239316	0.322853	0.0417951	0.09452	0.0029038	human
6179	34820	-1.36258	-1.12847	-1.4253	-1.18169	-1.3119	1.02256	-1.35205	0.0151773	0.138975	0.0312698	0.100099	0.0375209	0.907357	0.0181911	58.4443	SPEN	SHARP	§727	Msx2-interacting protein	Q96T58	http://www.phosphosite.org/proteinAction.do?id=5958&showAllSites=true	402	SQS*PVHLR	3	436.565	2	46.2049	48.8791	45.9961	25.9362	40.3758	32.9582	37.099	38.9693	45.3751	30.1135	31.7779	28.8665	48.3098	41.6528	23.2531	25.3026	21.1515	17.8507	57.5595	64.1769	53.5963	35.0703	45.2863	42.1769	45.0291	47.5788	55.1029	39.1889	47.3188	37.6111	48.3098	44.7714	34.2988	26.4651	27.1274	30.735	58.4443	40.8445	49.2369	41.3729	42.46	28.1092	0.698862	0.840283	0.662015	0.842459	0.726504	1.01294	0.6882	-0.516921	-0.251053	-0.595063	-0.247321	-0.460957	0.0185466	-0.5391	-0.446336	-0.174373	-0.511267	-0.240851	-0.391661	0.0321812	-0.435152	-1.4309	-1.19008	-1.51054	-1.187	-1.37646	1.01294	-1.45307	-1.36258	-1.12847	-1.4253	-1.18169	-1.3119	1.02256	-1.35205	0.0151773	0.138975	0.0312698	0.100099	0.0375209	0.907357	0.0181911	human
6180	34824	1.01864	1.0789	1.43411	1.07782	1.0683	1.14243	1.52655	0.810875	0.675363	0.354312	0.588403	0.9303	0.0254515	0.253366	50.5666	SPEN	SHARP	§749	Msx2-interacting protein	Q96T58	http://www.phosphosite.org/proteinAction.do?id=5958&showAllSites=true	402	LPS*DSER	2	594.285	1	23.3534	33.4191	31.8655	25.5906	31.8645	28.4876	33.2773	29.7026	34.1597	30.6084	28.6218	29.4797	27.6546	34.2831	32.2716	47.6024	24.5942	40.8691	29.0925	43.8783	37.1308	34.6029	35.7398	36.4559	40.3905	36.2648	41.4831	39.8331	42.6192	38.4099	27.6546	36.8499	47.6012	49.7893	31.5428	70.3678	36.7005	35.5995	39.3795	40.2874	37.3686	50.5666	0.970001	1.02306	1.35319	1.07299	1.0182	1.13168	1.42043	-0.0439417	0.032885	0.43636	0.101643	0.0260249	0.17847	0.506327	0.0266428	0.109565	0.520157	0.108113	0.0953214	0.192104	0.610275	-1.03093	1.02306	1.35319	1.07299	1.0182	1.13168	1.42043	1.01864	1.0789	1.43411	1.07782	1.0683	1.14243	1.52655	0.810875	0.675363	0.354312	0.588403	0.9303	0.0254515	0.253366	human
6181	34838	-5.26996	-4.70598	1.05542	-1.07813	-1.38966	1.03946	4.06234	0.000301262	0.000143036	0.96334	0.414335	0.0193922	0.81853	0.000164055	95.7653	SRCAP;SRCAP;SRCAP	SRCAP;SRCAP iso2;SRCAP iso3	§2725;2663;2567	Helicase SRCAP	Q6ZRS2;Q6ZRS2-2;Q6ZRS2-3	http://www.phosphosite.org/proteinAction.do?id=16239&showAllSites=true	343.3	RTS*ADVEIR	3	477.582	2	69.409	70.5603	92.8449	10.2837	17.2391	14.5906	78.5653	74.3495	65.1762	13.2636	13.5261	12.3197	71.2396	52.5379	47.0036	59.7757	55.7759	36.1084	86.4659	92.6437	108.186	13.9053	19.3356	18.6718	95.3589	90.7756	79.1491	17.2609	20.141	16.0517	71.2396	56.4715	69.3312	62.5219	71.5341	62.1708	95.7653	17.3042	88.4279	17.8179	65.6808	65.4089	0.180694	0.201496	0.995861	0.923381	0.685852	1.02968	3.77994	-2.46838	-2.31118	-0.00598318	-0.115002	-0.544031	0.0421991	1.91836	-2.39779	-2.2345	0.0778135	-0.108532	-0.474735	0.0558337	2.02231	-5.53421	-4.96287	-1.00416	-1.08298	-1.45804	1.02968	3.77994	-5.26996	-4.70598	1.05542	-1.07813	-1.38966	1.03946	4.06234	0.000301262	0.000143036	0.96334	0.414335	0.0193922	0.81853	0.000164055	human
6182	34841	-2.06567	-1.95287	-1.47743	-1.2812	-1.81063	-1.21034	-1.27592	0.00418917	0.00537073	0.00345962	0.0928216	0.00557838	0.226239	0.0406102	28.3209	SRCAP;SRCAP;SRCAP	SRCAP;SRCAP iso2;SRCAP iso3	§2787;2725;2629	Helicase SRCAP	Q6ZRS2;Q6ZRS2-2;Q6ZRS2-3	http://www.phosphosite.org/proteinAction.do?id=16239&showAllSites=true	343.3	GAASTLVPGVSETSAS*PGSPSVR	3	833.42	1	19.9201	20.8353	28.1413	11.1066	9.99142	10.1135	16.5453	20.711	17.0042	7.42913	8.83319	7.08768	16.2864	12.7397	9.99567	9.04634	8.03408	5.10936	24.8154	27.3561	32.7912	15.018	11.2066	12.9424	20.082	25.2867	20.6497	9.66808	13.153	9.23475	16.2864	13.6935	14.7438	9.46195	10.3039	8.79722	28.3209	13.0557	22.0061	10.6853	14.9079	9.52103	0.46099	0.48556	0.638656	0.777027	0.526393	0.818442	0.729265	-1.11719	-1.04228	-0.646889	-0.363963	-0.925788	-0.289048	-0.455485	-1.04661	-0.965599	-0.563093	-0.357493	-0.856492	-0.275414	-0.351537	-2.16925	-2.05948	-1.56579	-1.28696	-1.89972	-1.22183	-1.37124	-2.06567	-1.95287	-1.47743	-1.2812	-1.81063	-1.21034	-1.27592	0.00418917	0.00537073	0.00345962	0.0928216	0.00557838	0.226239	0.0406102	human
6183	34842	-3.30575	-2.55594	-1.79401	-1.00173	1.21302	1.29209	2.26866	0.000635183	3.82366e-06	0.00267809	0.934748	0.18583	0.0355339	0.00340095	51.541	SRCAP;SRCAP;SRCAP	SRCAP;SRCAP iso2;SRCAP iso3	§2790;2728;2632	Helicase SRCAP	Q6ZRS2;Q6ZRS2-2;Q6ZRS2-3	http://www.phosphosite.org/proteinAction.do?id=16239&showAllSites=true	343.3	GAASTLVPGVSETSASPGS*PSVR	3	833.42	1	33.4948	31.3484	43.644	9.12018	10.2993	11.4412	35.8945	36.3975	36.9796	13.5125	11.0846	11.681	56.6483	48.1934	31.3033	29.8924	19.1353	14.8206	41.726	41.1596	50.8556	12.3321	11.5519	14.6414	43.5671	44.4389	44.9075	17.5848	16.5055	15.2196	56.6483	51.8017	46.173	31.2658	24.5415	25.5179	44.5804	12.8418	44.3045	16.4366	51.541	27.1084	0.288059	0.370993	0.525958	0.993811	1.15614	1.27993	2.11095	-1.79556	-1.43054	-0.926981	-0.00895668	0.209311	0.35607	1.07789	-1.72498	-1.35386	-0.843184	-0.00248705	0.278608	0.369704	1.18184	-3.47151	-2.69547	-1.90129	-1.00623	1.15614	1.27993	2.11095	-3.30575	-2.55594	-1.79401	-1.00173	1.21302	1.29209	2.26866	0.000635183	3.82366e-06	0.00267809	0.934748	0.18583	0.0355339	0.00340095	human
6184	34858	2.32871	1.5166	1.77326	1.42511	1.06024	-1.07665	-1.22035	0.000197342	0.121582	0.0137373	0.00368903	0.85067	0.61269	0.0425931	29.251	SRF	SRF	§224	Serum response factor	P11831	http://www.phosphosite.org/proteinAction.do?id=1235&showAllSites=true	51.6	ALIQTCLNSPDS*PPR	3	685.008	1	9.86726	10.9885	11.0304	20.4096	25.8207	24.3764	16.2243	14.3314	15.6072	27.0171	14.9647	17.8804	12.865	12.8164	9.04938	23.95	14.1342	13.7831	12.2921	14.4275	12.853	27.5973	28.961	31.1947	19.6923	17.4976	18.9532	35.1593	22.2831	23.2969	12.865	13.776	13.348	25.0503	18.1276	23.7315	13.1909	29.251	18.7144	26.9131	13.3296	22.3031	2.21752	1.4381	1.6732	1.41874	1.01052	0.920075	0.762473	1.14895	0.524162	0.742607	0.504608	0.0150993	-0.120177	-0.391242	1.21953	0.600842	0.826403	0.511078	0.0843958	-0.106543	-0.287294	2.21752	1.4381	1.6732	1.41874	1.01052	-1.08687	-1.31152	2.32871	1.5166	1.77326	1.42511	1.06024	-1.07665	-1.22035	0.000197342	0.121582	0.0137373	0.00368903	0.85067	0.61269	0.0425931	human
6185	34863	-1.03726	1.03202	-2.18654	-1.4085	-1.70386	-1.3148	-3.53875	0.111023	0.867353	1.28344e-06	0.00027741	5.30137e-05	0.0671703	3.27978e-05	197.281	SRFBP1	SRFBP1	§203	Serum response factor-binding protein 1	Q8NEF9	http://www.phosphosite.org/proteinAction.do?id=15592&showAllSites=true	48.6	AVTIANS*PSKPSEK	4	606.095	1	151.33	151.669	175.232	124.74	169.619	144.111	113.008	113.98	116.923	103.97	111.443	82.9778	112.489	100.903	74.6544	44.7413	38.1737	27.3613	188.519	199.137	204.187	168.67	190.248	184.42	137.164	139.161	141.989	135.304	165.943	108.114	112.489	108.458	110.117	46.7968	48.9588	47.1103	197.281	181.113	139.438	136.454	110.354	47.622	0.918046	0.978599	0.431537	0.706801	0.559377	0.75342	0.262941	-0.123362	-0.0312107	-1.21244	-0.500625	-0.838106	-0.408473	-1.92719	-0.0527776	0.0454694	-1.12865	-0.494155	-0.76881	-0.394839	-1.82324	-1.08927	-1.02187	-2.3173	-1.41483	-1.7877	-1.32728	-3.80313	-1.03726	1.03202	-2.18654	-1.4085	-1.70386	-1.3148	-3.53875	0.111023	0.867353	1.28344e-06	0.00027741	5.30137e-05	0.0671703	3.27978e-05	human
6186	34864	1.04229	1.05339	1.00253	1.06459	-1.24289	1.07674	-1.27311	0.980641	0.9922	0.792825	0.758908	0.286738	0.807048	0.368971	15.9683	SRFBP1	SRFBP1	§264	Serum response factor-binding protein 1	Q8NEF9	http://www.phosphosite.org/proteinAction.do?id=15592&showAllSites=true	48.6	EYFDDS*TEER	2	837.846	1	11.605	14.7601	9.75268	8.17639	19.9096	8.96735	12.3013	11.5965	15.494	13.6895	10.4277	11.135	9.26556	9.88922	10.0112	10.1012	6.67125	7.93795	14.4568	19.3796	11.3642	11.0559	22.331	11.4756	14.9307	14.1586	18.8157	17.8152	15.5274	14.5081	9.26556	10.6296	14.7667	10.5653	8.55606	13.6674	15.0669	14.9542	15.9683	15.9502	11.554	10.9296	0.992518	0.998866	0.945961	1.05983	0.766844	1.06661	0.730873	-0.0108342	-0.00163723	-0.0801475	0.0838329	-0.382994	0.0930299	-0.452307	0.0597502	0.0750429	0.00364917	0.0903026	-0.313698	0.106665	-0.34836	-1.00754	-1.00114	-1.05713	1.05983	-1.30405	1.06661	-1.36823	1.04229	1.05339	1.00253	1.06459	-1.24289	1.07674	-1.27311	0.980641	0.9922	0.792825	0.758908	0.286738	0.807048	0.368971	human
6187	34865	7.21294	7.50802	5.85142	-1.92106	-1.40719	-1.84419	-1.70903	5.95442e-05	0.000341659	0.00203198	0.0276581	0.019993	0.00147592	0.00425772	77.9189	SRFBP1	SRFBP1	§367	Serum response factor-binding protein 1	Q8NEF9	http://www.phosphosite.org/proteinAction.do?id=15592&showAllSites=true	48.6	S*LDFPQNEPQIK	3	702.037	1	8.83516	9.43386	9.13137	52.6475	74.9137	61.376	2.95033	4.3343	7.21647	36.093	25.1435	31.5827	6.54103	8.62675	4.90652	35.2024	40.5156	22.353	11.0064	12.3864	10.6402	71.1885	84.0246	78.5435	3.58097	5.29188	8.76359	46.9705	37.4399	41.1501	6.54103	9.27265	7.23721	36.8197	51.9624	38.4871	11.3443	77.9189	5.87881	41.8535	7.68363	42.4231	6.86853	7.11938	5.52123	0.518216	0.677311	0.537142	0.544452	2.78	2.83175	2.46499	-0.948374	-0.562111	-0.896624	-0.877123	2.85059	2.90843	2.54879	-0.941904	-0.492814	-0.88299	-0.773176	6.86853	7.11938	5.52123	-1.9297	-1.47643	-1.8617	-1.83671	7.21294	7.50802	5.85142	-1.92106	-1.40719	-1.84419	-1.70903	5.95442e-05	0.000341659	0.00203198	0.0276581	0.019993	0.00147592	0.00425772	human
6188	34870	-1.17323	1.08702	-1.4617	-1.31064	-1.18367	-1.02692	-1.45295	0.0518339	0.744342	0.02344	0.00286999	0.00676556	0.761787	0.0413575	112.206	SSB	SSB	§366	Lupus La protein	P05455	http://www.phosphosite.org/proteinAction.do?id=3022&showAllSites=true	46.8	FAS*DDEHDEHDENGATGPVKR	4	754.35	3	86.5392	84.9546	100.64	67.0454	92.4979	61.5847	75.1728	68.3967	66.6487	63.7763	53.1991	77.7765	94.9931	85.5276	57.0324	64.5947	51.3081	24.1631	107.806	111.543	117.269	90.657	103.747	78.8105	91.2413	83.5076	80.9372	82.9969	79.216	101.337	94.9931	91.9312	84.1239	67.5623	65.8041	41.6037	112.206	91.0716	85.2287	87.8501	90.3494	58.3234	0.811647	1.03076	0.645531	0.759573	0.80521	0.964626	0.640412	-0.301076	0.0437039	-0.631441	-0.396739	-0.312563	-0.0519583	-0.642928	-0.230492	0.120384	-0.547645	-0.390269	-0.243267	-0.0383237	-0.53898	-1.23206	1.03076	-1.54911	-1.31653	-1.24191	-1.03667	-1.5615	-1.17323	1.08702	-1.4617	-1.31064	-1.18367	-1.02692	-1.45295	0.0518339	0.744342	0.02344	0.00286999	0.00676556	0.761787	0.0413575	human
6189	34891	-1.17781	-2.61695	1.40108	1.49256	3.49771	-1.48754	5.85836	0.80695	0.0761478	0.520212	0.432875	0.209644	0.686109	0.00516513	66.9376	SSRP1	SSRP1	§657	FACT complex subunit SSRP1	Q08945	http://www.phosphosite.org/proteinAction.do?id=2869&showAllSites=true	81	QLS*ESFK	2	763.909	1	23.6612	10.4234	2.06254	20.7298	5.01078	2.49153	21.5213	20.7756	13.3537	2.99604	1.4836	14.1404	10.0117	81.2204	37.0064	75.2254	48.0016	35.1774	29.4758	13.6856	2.40335	28.0303	5.62019	3.18843	26.1215	25.3656	16.2166	3.89897	2.20916	18.4239	10.0117	87.3015	54.5852	78.6814	61.5634	60.568	15.1883	12.2796	22.5679	8.17735	50.6328	66.9376	0.808494	0.362344	1.32202	1.48588	3.33368	0.665928	5.45111	-0.30669	-1.46457	0.402745	0.571315	1.73712	-0.586561	2.44655	-0.236106	-1.38789	0.486541	0.577785	1.80641	-0.572927	2.5505	-1.23687	-2.75981	1.32202	1.48588	3.33368	-1.50166	5.45111	-1.17781	-2.61695	1.40108	1.49256	3.49771	-1.48754	5.85836	0.80695	0.0761478	0.520212	0.432875	0.209644	0.686109	0.00516513	human
6190	34892	1.00219	-1.73093	1.77577	1.87172	-1.07278	1.07977	1.67641	0.951505	0.202991	0.183661	0.136917	0.849207	0.935152	0.408114	244.812	SSRP1	SSRP1	§659	FACT complex subunit SSRP1	Q08945	http://www.phosphosite.org/proteinAction.do?id=2869&showAllSites=true	81	QLSES*FK	2	763.909	2	183.357	96.7878	33.1715	202.696	57.3966	29.4552	234.87	209.453	159.45	57.8488	38.9923	206.453	22.7277	157.348	107.336	213.283	138.832	107.801	228.416	127.08	38.6526	274.081	64.3771	37.6941	285.074	255.727	193.634	75.2829	58.0614	268.994	22.7277	169.129	158.323	223.081	178.056	185.61	131.383	125.384	244.812	134.113	116.727	195.583	0.95434	0.54782	1.67556	1.86335	0.888446	1.06962	1.55987	-0.067424	-0.868226	0.744645	0.897897	-0.170645	0.0970948	0.641424	0.00316043	-0.791546	0.828442	0.904367	-0.101348	0.110729	0.745372	-1.04784	-1.82542	1.67556	1.86335	-1.12556	1.06962	1.55987	1.00219	-1.73093	1.77577	1.87172	-1.07278	1.07977	1.67641	0.951505	0.202991	0.183661	0.136917	0.849207	0.935152	0.408114	human
6191	34899	-1.42518	-1.48603	-1.69015	1.06251	4.28732	1.01975	3.6693	0.171552	0.181686	0.0466178	0.773062	0.00932583	0.979378	9.65709e-05	31.0681	STAG2;STAG2	STAG2;STAG2 iso2	§1109;1109	Cohesin subunit SA-2	Q8N3U4;Q8N3U4-2	http://www.phosphosite.org/proteinAction.do?id=5921&showAllSites=true	141.2	EQT*LHTPVM#M#QTPQLTSTIM#R	4	719.599	1	4.04175	7.20227	7.13831	3.33642	5.83322	3.27122	7.36062	6.59656	5.87841	2.3868	2.5002	6.57451	28.1322	37.6612	16.6717	16.3867	13.2798	10.3745	5.035	9.45638	8.31782	4.51142	6.54265	4.18622	8.93398	8.05394	7.13865	3.10612	3.72292	8.56612	28.1322	40.481	24.5911	17.1395	17.0317	17.8626	7.60307	5.0801	8.04219	5.13172	31.0681	17.3446	0.668164	0.6381	0.558277	1.05776	4.08626	1.01016	3.41423	-0.581725	-0.648146	-0.840947	0.0810076	2.03078	0.014587	1.77156	-0.511141	-0.571466	-0.75715	0.0874772	2.10008	0.0282217	1.87551	-1.49664	-1.56715	-1.79123	1.05776	4.08626	1.01016	3.41423	-1.42518	-1.48603	-1.69015	1.06251	4.28732	1.01975	3.6693	0.171552	0.181686	0.0466178	0.773062	0.00932583	0.979378	9.65709e-05	human
6192	34913	-1.13694	1.12101	1.21207	-1.03046	4.69315	1.23777	6.56427	0.294422	0.719564	0.0467614	0.839651	2.01694e-06	0.235328	6.79205e-05	79.8235	STAT1	STAT1	§727	Signal transducer and activator of transcription 1-alpha/beta	P42224	http://www.phosphosite.org/proteinAction.do?id=1048&showAllSites=true	87.3	LQTTDNLLPM#S*PEEFDEVSR	3	907.76	2	13.6629	11.697	12.3857	10.5906	8.22316	12.2394	8.89528	15.4125	12.8536	13.5304	10.3411	11.5627	70.7426	66.0289	45.8781	70.1058	65.952	47.3686	17.0205	15.3578	14.4323	14.3203	9.22324	15.6628	10.7967	18.8176	15.6092	17.6081	15.3984	15.0653	70.7426	70.9726	67.6711	73.3266	84.5853	81.5585	15.6035	13.0688	15.0745	16.024	69.7954	79.8235	0.837554	1.06298	1.14368	0.966095	4.47305	1.22612	6.10794	-0.255747	0.0881203	0.19368	-0.0497632	2.16126	0.294104	2.61069	-0.185162	0.1648	0.277477	-0.0432935	2.23056	0.307738	2.71463	-1.19395	1.06298	1.14368	-1.03509	4.47305	1.22612	6.10794	-1.13694	1.12101	1.21207	-1.03046	4.69315	1.23777	6.56427	0.294422	0.719564	0.0467614	0.839651	2.01694e-06	0.235328	6.79205e-05	human
6193	34930	1.51649	1.46135	1.62819	1.18531	-1.02512	1.14306	1.06303	0.0467977	0.0211475	0.205679	0.144477	0.30328	0.330517	0.967365	249.247	STAT3;STAT3	STAT3;STAT3 iso2	§727;726	Signal transducer and activator of transcription 3	P40763;P40763-2	http://www.phosphosite.org/proteinAction.do?id=1050&showAllSites=true	88	FICVTPTTCSNTIDLPM#S*PR	3	904.092	4	128.255	105.31	136.669	196.277	172.684	157.285	128.196	165.32	150.007	197.482	150.058	205.151	153.006	127.523	91.5839	194.593	242.186	80.7564	159.773	138.269	159.251	265.401	193.686	201.279	155.598	201.845	182.166	256.998	223.444	267.297	153.006	137.071	135.088	203.533	310.61	139.045	152.431	220.122	179.87	249.247	141.722	217.729	1.44408	1.38571	1.53632	1.18001	0.929744	1.13231	0.989131	0.530147	0.47062	0.619475	0.238797	-0.105094	0.179271	-0.0157661	0.600731	0.547301	0.703272	0.245267	-0.0357976	0.192905	0.0881815	1.44408	1.38571	1.53632	1.18001	-1.07556	1.13231	-1.01099	1.51649	1.46135	1.62819	1.18531	-1.02512	1.14306	1.06303	0.0467977	0.0211475	0.205679	0.144477	0.30328	0.330517	0.967365	human
6194	34948	-1.12688	-1.26303	-1.45713	1.0885	-1.08201	-1.02893	-1.37848	0.144039	0.11558	0.00321599	0.596706	0.274665	0.654044	0.000703439	54.3351	SUPT16H	SPT16	§188	FACT complex subunit SPT16	Q9Y5B9	http://www.phosphosite.org/proteinAction.do?id=9937&showAllSites=true	119.8	AAS*ITSEVFNK	3	619	1	33.6517	40.1391	47.8897	30.1364	38.6889	33.5788	54.1866	37.3688	42.5001	35.6182	23.7786	31.175	48.2181	40.3677	27.7257	25.4897	24.0271	16.4524	41.9215	52.7016	55.8027	40.7497	43.3942	42.9711	65.7692	45.6247	51.6115	46.3526	35.4075	40.6188	48.2181	43.3901	40.896	26.6607	30.8155	28.3275	50.1419	42.3717	54.3351	40.793	44.168	28.6013	0.845035	0.750767	0.647555	1.08363	0.88086	0.962742	0.675009	-0.242917	-0.413563	-0.626924	0.115867	-0.183015	-0.0547793	-0.567022	-0.172333	-0.336883	-0.543128	0.122336	-0.113719	-0.0411447	-0.463075	-1.18338	-1.33197	-1.54427	1.08363	-1.13525	-1.0387	-1.48146	-1.12688	-1.26303	-1.45713	1.0885	-1.08201	-1.02893	-1.37848	0.144039	0.11558	0.00321599	0.596706	0.274665	0.654044	0.000703439	human
6195	34949	2.62739	1.57022	-1.74952	-1.00682	1.57742	-1.68343	-2.87104	0.00372887	0.229392	0.153639	0.963455	0.134182	0.0434088	0.0112462	27.9819	SUPT16H	SPT16	§455	FACT complex subunit SPT16	Q9Y5B9	http://www.phosphosite.org/proteinAction.do?id=9937&showAllSites=true	119.8	NEDEEEEEEEKDEAEDLLGRGS*R	4	849.637	1	11.0298	8.93105	6.93907	21.9561	21.0219	23.9731	6.73078	12.146	8.38019	15.3196	6.67418	14.9833	21.7283	12.549	10.3234	6.94954	12.5137	2.25821	13.7404	11.7262	8.08565	29.6885	23.5785	30.6786	8.16951	14.8294	10.1768	19.9365	9.93817	19.5221	21.7283	13.4886	15.2272	7.26882	16.0492	3.88816	11.1841	27.9819	11.0586	16.4656	16.8147	9.06872	2.50194	1.48895	0.539333	0.988777	1.50345	0.588439	0.324093	1.32304	0.574291	-0.890752	-0.0162823	0.588274	-0.765036	-1.62552	1.39363	0.650971	-0.806955	-0.00981263	0.657571	-0.751402	-1.52157	2.50194	1.48895	-1.85414	-1.01135	1.50345	-1.69941	-3.08554	2.62739	1.57022	-1.74952	-1.00682	1.57742	-1.68343	-2.87104	0.00372887	0.229392	0.153639	0.963455	0.134182	0.0434088	0.0112462	human
6196	34951	1.13649	1.04814	-1.00731	-1.12521	-1.34215	-1.21915	-1.51382	0.562235	0.980156	0.794769	0.46567	0.109293	0.358479	0.0519009	17.2535	SUPT5H;SUPT5H	SPT5;SPT5 iso2	§32, §36;32, 36	Transcription elongation factor SPT5	O00267;O00267-2	http://www.phosphosite.org/proteinAction.do?id=6160&showAllSites=true	120.9	S*AAGS*EKEEEPEDEEEEEEEEEYDEEEEEEDDDRPPK	5	1098.25	1	11.4375	13.5993	13.4945	10.7777	14.7359	16.1437	14.5666	8.73451	11.5047	13.7842	10.0022	7.08001	12.3069	13.1852	5.07447	7.29729	8.51146	7.70501	14.2482	17.8555	15.7243	14.5733	16.5281	20.6592	17.6803	10.6642	13.9712	17.9385	14.8937	9.22475	12.3069	14.1723	7.48494	7.63255	10.9162	13.2664	15.9426	17.2535	14.1052	14.019	11.3214	10.605	1.08223	0.993885	0.936724	0.884749	0.710134	0.812528	0.614659	0.114001	-0.0088498	-0.0943033	-0.17666	-0.493838	-0.299511	-0.702142	0.184585	0.0678304	-0.0105067	-0.170191	-0.424541	-0.285876	-0.598194	1.08223	-1.00615	-1.06755	-1.13026	-1.40819	-1.23073	-1.62692	1.13649	1.04814	-1.00731	-1.12521	-1.34215	-1.21915	-1.51382	0.562235	0.980156	0.794769	0.46567	0.109293	0.358479	0.0519009	human
6197	34957	-1.56065	-1.41896	-1.41934	-1.19396	1.08004	-1.08475	1.20535	0.000387224	0.000215777	0.00214122	0.00975102	0.524447	0.0646844	0.161779	125.828	SUPT5H;SUPT5H	SPT5;SPT5 iso2	§666;662	Transcription elongation factor SPT5	O00267;O00267-2	http://www.phosphosite.org/proteinAction.do?id=6160&showAllSites=true	120.9	DVTNFTVGGFAPM#S*PR	3	699.333	2	98.2822	98.4342	98.7188	56.2731	64.0396	59.2571	86.1299	81.2757	83.9843	52.9148	47.9563	49.1641	131.617	112.476	84.7244	71.8913	72.3907	48.1553	122.435	129.241	115.031	76.0911	71.828	75.8318	104.54	99.232	101.989	68.862	71.4092	64.0574	131.617	120.897	124.97	75.1941	92.8431	82.913	122.236	74.5836	101.921	68.1096	125.828	83.6501	0.610163	0.668261	0.664797	0.833804	1.02939	0.913197	1.12156	-0.712733	-0.581516	-0.589014	-0.262219	0.0417878	-0.131002	0.165508	-0.642149	-0.504836	-0.505217	-0.255749	0.111084	-0.117367	0.269455	-1.63891	-1.49642	-1.50422	-1.19932	1.02939	-1.09505	1.12156	-1.56065	-1.41896	-1.41934	-1.19396	1.08004	-1.08475	1.20535	0.000387224	0.000215777	0.00214122	0.00975102	0.524447	0.0646844	0.161779	human
6198	34966	-1.20883	-1.32186	1.25693	-1.61881	1.14643	-1.76886	1.76797	0.0161619	0.0453558	0.167023	0.000880023	0.405837	0.00696018	0.00408949	46.3429	SUPT5H;SUPT5H	SPT5;SPT5 iso2	755;751	Transcription elongation factor SPT5	O00267;O00267-2	http://www.phosphosite.org/proteinAction.do?id=6160&showAllSites=true	120.9	LTTVGS*R	2	559.3	1	30.9738	25.6095	30.0999	19.0615	26.2147	22.9233	18.0864	17.3594	18.7994	13.6148	12.1243	8.87002	36.1443	33.0381	30.8938	40.0042	35.5745	29.9465	38.5855	33.6246	35.0735	25.7745	29.4028	29.3352	21.9524	21.1946	22.8297	17.718	18.0536	11.557	36.1443	35.5117	45.5689	41.8421	45.6253	51.5614	35.7612	28.1708	21.9922	15.7762	39.075	46.3429	0.787749	0.717352	1.186	0.614975	1.09266	0.560019	1.64507	-0.344192	-0.479246	0.246105	-0.7014	0.12785	-0.836454	0.718147	-0.273608	-0.402566	0.329902	-0.69493	0.197146	-0.822819	0.822095	-1.26944	-1.39401	1.186	-1.62608	1.09266	-1.78566	1.64507	-1.20883	-1.32186	1.25693	-1.61881	1.14643	-1.76886	1.76797	0.0161619	0.0453558	0.167023	0.000880023	0.405837	0.00696018	0.00408949	human
6199	34977	-1.85961	1.01053	-1.51291	-2.01987	-1.72418	-1.07407	-1.38203	0.0177235	0.905657	0.186697	0.0288715	0.0561147	0.788739	0.0705468	33.2685	SUPT6H;SUPT6H	SPT6;SPT6 iso3	§125;§125	Transcription elongation factor SPT6	Q7KZ85;Q7KZ85-3	http://www.phosphosite.org/proteinAction.do?id=9583&showAllSites=true	198.9	KM#S*DDEDDDEEEYGKEEHEK	5	754.754	1	23.9602	30.7641	25.3724	10.0098	18.7477	12.9285	16.1167	7.57232	16.7852	8.60472	8.11817	18.3043	20.9771	22.5124	6.77699	11.8715	7.96403	6.8407	29.8483	40.3924	29.5649	13.535	21.0278	16.5447	19.5617	9.24527	20.3837	11.198	12.0883	23.8492	20.9771	24.198	9.9962	12.4169	10.2141	11.7782	33.2685	17.0358	16.3969	15.7118	18.3904	11.4697	0.51207	0.95822	0.62368	0.492865	0.552787	0.922283	0.673272	-0.965587	-0.0615706	-0.681123	-1.02074	-0.855203	-0.116719	-0.570739	-0.895002	0.0151096	-0.597327	-1.01427	-0.785907	-0.103085	-0.466792	-1.95286	-1.0436	-1.60339	-2.02895	-1.80901	-1.08427	-1.48528	-1.85961	1.01053	-1.51291	-2.01987	-1.72418	-1.07407	-1.38203	0.0177235	0.905657	0.186697	0.0288715	0.0561147	0.788739	0.0705468	human
6200	34985	-1.64372	-1.67242	1.08013	1.12421	1.23635	1.10574	2.22794	0.014722	0.0248234	0.939292	0.468895	0.367279	0.555154	0.0603933	42.6628	SUPT6H;SUPT6H;SUPT6H	SPT6;SPT6 iso2;SPT6 iso3	§1718;537;718	Transcription elongation factor SPT6	Q7KZ85;Q7KZ85-2;Q7KZ85-3	http://www.phosphosite.org/proteinAction.do?id=9583&showAllSites=true	198.9	SIAGDAT*PLLDEM#DR	3	668.649	1	26.0275	32.4081	27.1151	14.3169	19.9146	15.6625	39.112	30.6496	28.309	18.8307	17.671	12.8988	33.8211	37.494	34.8857	42.7006	21.1351	32.6521	32.4237	42.551	31.5955	19.3589	22.3366	20.0435	47.4724	37.421	34.378	24.5059	26.313	16.8062	33.8211	40.3013	51.4571	44.6624	27.1064	56.2198	35.5234	20.5797	39.7571	22.5417	41.8598	42.6628	0.579327	0.566984	1.01918	1.11918	1.17837	1.09534	2.07306	-0.78755	-0.818619	0.0274149	0.162444	0.236796	0.131375	1.05176	-0.716966	-0.741939	0.111212	0.168913	0.306092	0.145009	1.15571	-1.72614	-1.76372	1.01918	1.11918	1.17837	1.09534	2.07306	-1.64372	-1.67242	1.08013	1.12421	1.23635	1.10574	2.22794	0.014722	0.0248234	0.939292	0.468895	0.367279	0.555154	0.0603933	human
6201	34986	-1.82789	-2.24166	-2.19488	-1.292	-1.23767	-1.58329	-1.46423	0.000184466	0.00226321	2.77001e-05	0.0142023	0.000745	0.0158203	0.0046191	25.1549	SUZ12	SUZ12	§546	Polycomb protein SUZ12	Q15022	http://www.phosphosite.org/proteinAction.do?id=2914&showAllSites=true	83	ASM#SEFLES*EDGEVEQQR	3	824.358	1	19.4325	19.6042	21.8986	10.2157	12.4223	9.03905	16.2837	17.5495	13.963	5.09146	5.42323	7.59484	19.9853	18.1455	12.6265	8.36085	5.99511	4.96524	24.2079	25.7397	25.5171	13.8134	13.933	11.5674	19.7644	21.4267	16.9565	6.6259	8.07545	9.89554	19.9853	19.5041	18.6244	8.74496	7.6889	8.54907	25.1549	13.1046	19.3826	8.19896	19.3713	8.32764	0.520956	0.423007	0.429897	0.770528	0.770079	0.625656	0.635475	-0.940768	-1.24125	-1.21794	-0.376081	-0.376922	-0.676559	-0.654092	-0.870183	-1.16457	-1.13414	-0.369611	-0.307625	-0.662924	-0.550144	-1.91955	-2.36402	-2.32614	-1.29781	-1.29857	-1.59832	-1.57363	-1.82789	-2.24166	-2.19488	-1.292	-1.23767	-1.58329	-1.46423	0.000184466	0.00226321	2.77001e-05	0.0142023	0.000745	0.0158203	0.0046191	human
6202	34990	1.52822	1.85458	1.22102	-1.11139	-1.30746	1.09274	-1.61228	0.030632	0.000867332	0.593719	0.327602	0.0135396	0.401108	0.0539933	55.1022	SVIL;SVIL	supervillin iso2;supervillin iso3	§261, §270;§261, §270	Supervillin	O95425-2;O95425-3	http://www.phosphosite.org/proteinAction.do?id=22746&showAllSites=true	200.7	S*PSFGDPQLS*PEARPR	3	735.674	1	28.4551	23.7497	32.877	44.0295	42.8549	35.2516	21.6725	28.1754	27.4171	42.7371	35.9417	43.1112	25.0767	25.2955	16.4284	28.701	31.6174	10.2017	35.4479	31.1826	38.3095	59.5355	48.0669	45.1118	26.305	34.4002	33.2949	55.617	53.5189	56.1708	25.0767	27.1894	24.2322	30.0196	40.5503	17.5651	34.98	50.9047	31.3334	55.1022	25.4995	29.3783	1.45525	1.75858	1.15212	0.895752	0.728973	1.08246	0.577124	0.541269	0.814409	0.204286	-0.158829	-0.456064	0.114312	-0.793047	0.611854	0.891089	0.288083	-0.152359	-0.386767	0.127946	-0.689099	1.45525	1.75858	1.15212	-1.11638	-1.37179	1.08246	-1.73273	1.52822	1.85458	1.22102	-1.11139	-1.30746	1.09274	-1.61228	0.030632	0.000867332	0.593719	0.327602	0.0135396	0.401108	0.0539933	human
6203	34991	-1.35259	-1.14133	-1.92961	1.108	-1.3519	1.31405	-1.90019	0.0115169	0.124617	0.026544	0.251843	0.0337036	0.0742838	0.0123532	116.433	SVIL;SVIL	supervillin iso2;supervillin iso3	§270;§270	Supervillin	O95425-2;O95425-3	http://www.phosphosite.org/proteinAction.do?id=22746&showAllSites=true	200.7	SPSFGDPQLS*PEARPR	3	709.018	2	89.6796	71.1773	95.6871	60.286	62.0883	56.0955	87.2418	101.503	98.3878	74.0189	55.1077	85.8205	88.6507	67.4305	42.1179	36.1748	38.5158	12.7403	111.718	93.4538	111.498	81.5171	69.6394	71.7859	105.89	123.928	119.481	96.3263	82.058	111.818	88.6507	72.4791	62.1247	37.8367	49.3977	21.9361	105.557	74.3141	116.433	96.7341	74.4182	36.3902	0.704022	0.830814	0.488996	1.10304	0.705007	1.30169	0.48968	-0.506309	-0.267402	-1.03211	0.141482	-0.50429	0.380388	-1.03009	-0.435724	-0.190722	-0.94831	0.147952	-0.434994	0.394023	-0.926141	-1.42041	-1.20364	-2.04501	1.10304	-1.41843	1.30169	-2.04215	-1.35259	-1.14133	-1.92961	1.108	-1.3519	1.31405	-1.90019	0.0115169	0.124617	0.026544	0.251843	0.0337036	0.0742838	0.0123532	human
6204	35000	2.54753	2.28008	2.27632	1.1097	1.089	-1.00611	-1.01253	0.00326754	0.0312349	0.00783879	0.29433	0.840678	0.937275	0.521388	39.1975	SVIL;SVIL;SVIL;SVIL	supervillin iso2;supervillin;supervillin iso3;supervillin iso4	§263, §270;§263, §270;§263, §270;263, 270	Supervillin	O95425-2;O95425;O95425-3;O95425-4	http://www.phosphosite.org/proteinAction.do?id=22746&showAllSites=true	200.7	SPS*FGDPQLS*PEAR	3	651.289	1	14.5721	11.884	12.6304	24.3621	40.217	30.8996	16.2568	14.0685	13.7042	31.3094	32.4174	20.5406	12.5873	14.8869	14.7276	37.5219	23.6599	22.3454	18.1531	15.6034	14.7174	32.9418	45.1082	39.5425	19.7317	17.1767	16.6422	40.7453	48.271	26.763	12.5873	16.0015	21.7235	39.2457	30.3445	38.4739	16.158	39.1975	17.8502	38.5931	16.7708	36.0214	2.42589	2.16205	2.14787	1.10473	1.03792	0.984581	0.918971	1.27852	1.1124	1.10291	0.143694	0.0537016	-0.0224184	-0.121908	1.3491	1.18908	1.1867	0.150164	0.122998	-0.00878377	-0.0179604	2.42589	2.16205	2.14787	1.10473	1.03792	-1.01566	-1.08817	2.54753	2.28008	2.27632	1.1097	1.089	-1.00611	-1.01253	0.00326754	0.0312349	0.00783879	0.29433	0.840678	0.937275	0.521388	human
6205	35004	1.50735	1.1015	1.30499	-1.34204	1.23828	-1.83516	1.0881	0.0651332	0.505858	0.160935	0.00282828	0.105494	0.0191419	0.938603	135.854	SVIL;SVIL;SVIL;SVIL	supervillin iso2;supervillin;supervillin iso3;supervillin iso4	§426;§852;825;820	Supervillin	O95425-2;O95425;O95425-3;O95425-4	http://www.phosphosite.org/proteinAction.do?id=22746&showAllSites=true	200.7	YQT*QPVTLGEVEQVQSGK	3	893.801	2	77.8094	68.5496	80.2516	86.564	148.149	93.2481	61.6642	52.5043	56.89	55.7532	45.2645	59.3524	113.063	113.796	64.8169	150.072	107.051	65.8024	96.9308	90.0037	93.5121	117.05	166.167	119.331	74.8451	64.1042	69.0864	72.5558	67.401	77.3321	113.063	122.316	95.6063	156.967	137.296	113.298	93.4822	134.182	69.3452	72.4296	110.328	135.854	1.43538	1.04448	1.23136	0.741802	1.18021	0.539785	1.01246	0.521431	0.0627832	0.300248	-0.430895	0.239041	-0.889542	0.0178578	0.592015	0.139463	0.384044	-0.424425	0.308338	-0.875908	0.121805	1.43538	1.04448	1.23136	-1.34807	1.18021	-1.85259	1.01246	1.50735	1.1015	1.30499	-1.34204	1.23828	-1.83516	1.0881	0.0651332	0.505858	0.160935	0.00282828	0.105494	0.0191419	0.938603	human
6206	35007	2.42241	3.0054	2.07431	-1.04342	3.43662	1.18992	2.98685	0.00503156	0.00017465	0.000487188	0.726815	0.000134929	0.158717	0.000295638	149.177	SVIL;SVIL;SVIL;SVIL	supervillin iso2;supervillin;supervillin iso3;supervillin iso4	§799;§1225;1198;1193	Supervillin	O95425-2;O95425;O95425-3;O95425-4	http://www.phosphosite.org/proteinAction.do?id=22746&showAllSites=true	200.7	GLAS*PTAITPVASPICGK	3	810.11	2	15.7382	21.396	18.974	36.9074	42.6795	49.4272	19.9983	18.5284	16.2292	46.0176	46.1272	46.9994	71.4766	71.1059	54.7416	133.327	125.936	85.1217	19.6058	28.0924	22.1092	49.9052	47.8701	63.2525	24.273	22.6219	19.7085	59.8861	68.6856	61.2369	71.4766	76.4297	80.7449	139.453	161.517	146.561	23.2692	53.6759	22.2011	63.2695	76.217	149.177	2.30674	2.84983	1.95726	0.954102	3.27545	1.17873	2.77921	1.20586	1.51088	0.968838	-0.0677847	1.71169	0.237235	1.47468	1.27644	1.58756	1.05263	-0.0613151	1.78099	0.25087	1.57862	2.30674	2.84983	1.95726	-1.04811	3.27545	1.17873	2.77921	2.42241	3.0054	2.07431	-1.04342	3.43662	1.18992	2.98685	0.00503156	0.00017465	0.000487188	0.726815	0.000134929	0.158717	0.000295638	human
6207	35011	1.86081	2.07825	1.45438	-1.03687	-1.10789	1.07793	-1.39658	0.0281406	0.0026118	0.0132317	0.774712	0.359046	0.635775	0.0417944	55.4295	SVIL;SVIL;SVIL;SVIL	supervillin iso2;supervillin;supervillin iso3;supervillin iso4	245;§245;245;245	Supervillin	O95425-2;O95425;O95425-3;O95425-4	http://www.phosphosite.org/proteinAction.do?id=22746&showAllSites=true	200.7	DSSFTEVPRS*PK	3	680.022	1	21.821	18.8598	30.844	29.8649	52.3757	44.231	20.3096	24.3744	24.6802	43.0128	41.3323	37.4286	29.2342	21.2477	15.9555	33.2619	28.0768	19.1416	27.1834	24.7623	35.9405	40.3826	58.7455	56.6028	24.6509	29.7595	29.9713	55.9758	61.5458	48.7669	29.2342	22.8386	23.5347	34.79	36.0093	32.9577	29.2954	51.9103	28.1272	55.4295	25.2025	34.5857	1.77196	1.97067	1.37231	0.960124	0.860287	1.06779	0.666258	0.825347	0.978687	0.45661	-0.0587072	-0.21711	0.0946329	-0.585847	0.895931	1.05537	0.540406	-0.0522376	-0.147813	0.108267	-0.4819	1.77196	1.97067	1.37231	-1.04153	-1.1624	1.06779	-1.50092	1.86081	2.07825	1.45438	-1.03687	-1.10789	1.07793	-1.39658	0.0281406	0.0026118	0.0132317	0.774712	0.359046	0.635775	0.0417944	human
6208	35012	5.1437	3.59941	4.05407	1.59582	1.49845	1.11753	1.1987	0.000489562	2.24749e-05	0.000222674	0.0666261	0.188768	0.196701	0.24183	242.224	SVIL;SVIL;SVIL;SVIL	supervillin iso2;supervillin;supervillin iso3;supervillin iso4	313;§707;680;707	Supervillin	O95425-2;O95425;O95425-3;O95425-4	http://www.phosphosite.org/proteinAction.do?id=22746&showAllSites=true	200.7	S*FDEQNVPK	2	876.447	2	37.7826	45.1835	22.8453	169.458	169.287	181.678	51.2447	59.7521	62.7163	186.474	153.602	191.753	52.9695	55.4815	52.4464	217.905	181.289	154.635	47.0675	59.3247	26.6201	229.137	189.875	232.495	62.1985	72.9532	76.1618	242.672	228.721	249.841	52.9695	59.6355	77.3595	227.915	232.508	266.248	44.3374	217.169	70.4378	240.411	63.3215	242.224	4.8981	3.4131	3.8253	1.58868	1.42817	1.10702	1.11537	2.29222	1.77108	1.93557	0.667825	0.51417	0.146684	0.157521	2.36281	1.84776	2.01937	0.674294	0.583466	0.160319	0.261469	4.8981	3.4131	3.8253	1.58868	1.42817	1.10702	1.11537	5.1437	3.59941	4.05407	1.59582	1.49845	1.11753	1.1987	0.000489562	2.24749e-05	0.000222674	0.0666261	0.188768	0.196701	0.24183	human
6209	35016	8.3789	6.66631	6.58899	-1.30235	1.45319	-1.63571	1.15987	0.000153826	0.000539812	2.5903e-05	0.224625	0.141468	0.00715303	0.323486	63.7146	SVIL;SVIL;SVIL;SVIL	supervillin iso2;supervillin;supervillin iso3;supervillin iso4	488;§914;887;882	Supervillin	O95425-2;O95425;O95425-3;O95425-4	http://www.phosphosite.org/proteinAction.do?id=22746&showAllSites=true	200.7	FSSS*IENSDSPVR	3	603.618	1	6.82685	5.26665	5.81688	39.584	58.821	45.0188	3.59616	3.93108	6.42592	28.7071	20.381	30.3558	8.20897	8.80747	8.85993	59.5077	52.7131	35.6003	8.50452	6.91496	6.77804	53.5245	65.9747	57.611	4.36485	4.79958	7.80355	37.3588	30.3483	39.5515	8.20897	9.4669	13.0686	62.2416	67.6061	61.296	7.39917	59.0367	5.65599	35.7529	10.2481	63.7146	7.97883	6.32124	6.21718	0.764408	1.38504	0.605603	1.07924	2.99618	2.66021	2.63626	-0.387585	0.469927	-0.723555	0.11001	3.06676	2.73689	2.72006	-0.381115	0.539223	-0.70992	0.213958	7.97883	6.32124	6.21718	-1.3082	1.38504	-1.65125	1.07924	8.3789	6.66631	6.58899	-1.30235	1.45319	-1.63571	1.15987	0.000153826	0.000539812	2.5903e-05	0.224625	0.141468	0.00715303	0.323486	human
6210	35020	7.37326	5.37541	4.85184	1.4487	1.43795	1.05695	-1.04125	8.01983e-06	0.000418844	2.11465e-06	0.0333432	0.0635154	0.592521	0.0164008	100.512	SVIL;SVIL;SVIL;SVIL	supervillin iso2;supervillin;supervillin iso3;supervillin iso4	542;§968;941;936	Supervillin	O95425-2;O95425;O95425-3;O95425-4	http://www.phosphosite.org/proteinAction.do?id=22746&showAllSites=true	200.7	YGS*FEEAEASYPILNR	3	744.018	2	9.74146	8.73587	14.9439	68.0004	86.6594	77.2461	15.8213	16.3278	16.4853	88.3607	64.8547	69.0559	18.2214	16.714	13.5793	82.0936	68.8852	48.2931	12.1354	11.47	17.4132	91.9483	97.1988	98.8526	19.2032	19.9351	20.0195	114.99	96.5717	89.975	18.2214	17.9655	20.0298	85.8651	88.3472	83.1503	13.6729	95.9999	19.7193	100.512	18.7389	85.7875	7.0212	5.09716	4.57805	1.44222	1.37052	1.047	0.893621	2.81172	2.34969	2.19473	0.528292	0.454719	0.0662681	-0.162265	2.8823	2.42637	2.27853	0.534762	0.524016	0.0799027	-0.0583171	7.0212	5.09716	4.57805	1.44222	1.37052	1.047	-1.11904	7.37326	5.37541	4.85184	1.4487	1.43795	1.05695	-1.04125	8.01983e-06	0.000418844	2.11465e-06	0.0333432	0.0635154	0.592521	0.0164008	human
6211	35026	1.53003	1.31957	2.11647	-1.18964	2.56124	-1.37835	3.59598	0.00103587	0.0406853	7.92123e-06	0.0587108	2.33871e-05	0.00288023	1.36158e-06	223.277	SVIL;SVIL;SVIL;SVIL	supervillin iso2;supervillin;supervillin iso3;supervillin iso4	694;§1120;1093;1088	Supervillin	O95425-2;O95425;O95425-3;O95425-4	http://www.phosphosite.org/proteinAction.do?id=22746&showAllSites=true	200.7	TPTGEGLLDS*PSK	3	664.018	1	39.6792	33.2491	38.0312	47.211	61.9762	52.2287	29.0415	30.4413	35.0507	34.0449	35.1983	36.1914	115.687	100.198	75.9479	218.694	170.285	129.34	49.4302	43.6551	44.3153	63.8375	69.5137	66.8376	35.2492	37.1667	42.565	44.3052	52.412	47.1548	115.687	107.7	112.025	228.741	218.395	222.696	45.8002	66.7296	38.327	47.9574	111.804	223.277	1.45697	1.25127	1.99704	0.83683	2.44112	0.718682	3.346	0.542972	0.323392	0.997866	-0.256994	1.28754	-0.476574	1.74244	0.613557	0.400073	1.08166	-0.250525	1.35684	-0.46294	1.84639	1.45697	1.25127	1.99704	-1.19499	2.44112	-1.39144	3.346	1.53003	1.31957	2.11647	-1.18964	2.56124	-1.37835	3.59598	0.00103587	0.0406853	7.92123e-06	0.0587108	2.33871e-05	0.00288023	1.36158e-06	human
6212	34996	1.61593	1.72213	1.90807	-1.0338	1.16894	1.03164	1.40094	0.00223795	0.000356025	0.00138083	0.600929	0.275104	0.647038	0.0104079	86.0787	SVIL;SVIL;SVIL	supervillin iso3;supervillin;supervillin iso4	520;§547;547	Supervillin	O95425-3;O95425;O95425-4	http://www.phosphosite.org/proteinAction.do?id=57781500&showAllSites=true	244.5	S*LSDFTGPPQLQALK	3	764.083	1	38.087	28.8417	37.2678	49.0752	55.9272	53.9305	34.6542	33.472	33.7993	52.7017	42.357	54.3331	46.7423	40.7047	35.8896	74.6389	70.4906	52.1331	47.4468	37.8683	43.4258	66.3581	62.729	69.0153	42.0616	40.867	41.0454	68.5846	63.0715	70.7923	46.7423	43.7523	52.9379	78.068	90.4062	89.762	42.9136	66.0342	41.3247	67.4828	47.8108	86.0787	1.53877	1.63299	1.8004	0.962973	1.11412	1.02194	1.30355	0.621776	0.707516	0.848319	-0.0544331	0.155901	0.0313072	0.382444	0.692361	0.784197	0.932116	-0.0479634	0.225198	0.0449418	0.486392	1.53877	1.63299	1.8004	-1.03845	1.11412	1.02194	1.30355	1.61593	1.72213	1.90807	-1.0338	1.16894	1.03164	1.40094	0.00223795	0.000356025	0.00138083	0.600929	0.275104	0.647038	0.0104079	human
6213	35035	1.03629	1.13484	1.30258	-1.31101	-1.3857	-1.19627	-1.08616	0.895904	0.432684	0.0850774	0.00571459	0.000660568	0.186755	0.277636	87.6131	TADA3;TADA3	TADA3L;TADA3L iso2	§298;§298	Transcriptional adapter 3	O75528;O75528-2	http://www.phosphosite.org/proteinAction.do?id=17809&showAllSites=true	48.9	ESGADGASTS*PR	2	759.841	2	68.8653	65.1473	78.5368	58.1111	69.7368	80.1569	52.6715	59.9915	51.3944	59.2892	50.6465	47.7422	56.2927	56.908	42.93	66.3159	52.5786	49.6006	85.7887	85.5366	91.5138	78.5763	78.218	102.578	63.9303	73.2454	62.4126	77.1575	75.415	62.2047	56.2927	61.1688	63.3225	69.3626	67.4335	85.4015	87.6131	86.4573	66.5294	71.5924	60.2614	74.0659	0.986808	1.0761	1.22908	0.759355	0.687813	0.828067	0.856676	-0.0191584	0.105814	0.297576	-0.397153	-0.539912	-0.272181	-0.223178	0.0514261	0.182494	0.381373	-0.390684	-0.470616	-0.258546	-0.11923	-1.01337	1.0761	1.22908	-1.31691	-1.45388	-1.20763	-1.1673	1.03629	1.13484	1.30258	-1.31101	-1.3857	-1.19627	-1.08616	0.895904	0.432684	0.0850774	0.00571459	0.000660568	0.186755	0.277636	human
6214	35039	-1.88484	-1.61372	-1.11709	1.05973	4.40392	1.2387	7.54187	0.0532957	0.0469582	0.0410846	0.766327	7.05734e-05	0.522404	0.000143233	52.4482	TAF12;TAF12	TAF12;TAF12 iso2	§43, §51;13, 21	Transcription initiation factor TFIID subunit 12	Q16514;Q16514-2	http://www.phosphosite.org/proteinAction.do?id=14881&showAllSites=true	17.9	IPGT*PGAGGRLS*PENNQVLTK	4	719.375	1	9.64935	11.3094	9.11118	7.43705	4.52874	2.97172	8.00788	11.7252	12.7739	5.65376	4.49866	7.04737	51.3942	46.181	38.177	41.4873	37.3577	24.1598	12.0206	14.849	10.6167	10.0562	5.07952	3.80294	9.7196	14.3157	15.5125	7.35766	6.69872	9.18222	51.3942	49.6387	56.3118	43.3933	47.9123	41.598	12.4954	6.31288	13.1826	7.7462	52.4482	44.3012	0.505215	0.587609	0.844665	1.05499	4.19739	1.22705	7.01758	-0.98503	-0.767072	-0.243548	0.0772326	2.06949	0.29519	2.81097	-0.914445	-0.690392	-0.159752	0.0837022	2.13879	0.308825	2.91492	-1.97935	-1.70181	-1.1839	1.05499	4.19739	1.22705	7.01758	-1.88484	-1.61372	-1.11709	1.05973	4.40392	1.2387	7.54187	0.0532957	0.0469582	0.0410846	0.766327	7.05734e-05	0.522404	0.000143233	human
6215	35040	-2.311	-3.70839	-1.50905	-1.05455	4.52702	-1.69095	7.0366	0.00488348	0.00230713	0.00215559	0.646518	1.34006e-05	0.137161	0.000462631	101.387	TAF12;TAF12	TAF12;TAF12 iso2	§43;13	Transcription initiation factor TFIID subunit 12	Q16514;Q16514-2	http://www.phosphosite.org/proteinAction.do?id=14881&showAllSites=true	17.9	IPGT*PGAGGR	2	633.83	1	15.7842	21.2343	19.696	7.19818	7.74868	8.30094	16.4936	19.6666	18.5422	7.4117	3.22372	1.97302	105.009	92.0568	67.9328	52.4202	49.0855	42.0504	19.6632	27.88	22.9505	9.73319	8.69106	10.6228	20.0191	24.0115	22.5174	9.6454	4.80026	2.57071	105.009	98.9492	100.202	54.8285	62.9536	72.4017	23.4979	9.68235	22.1827	5.67213	101.387	63.3946	0.412052	0.255701	0.625275	0.94403	4.31472	0.585821	6.54744	-1.2791	-1.96747	-0.677437	-0.0830959	2.10927	-0.771467	2.71093	-1.20852	-1.89079	-0.59364	-0.0766263	2.17856	-0.757832	2.81488	-2.42688	-3.91082	-1.5993	-1.05929	4.31472	-1.707	6.54744	-2.311	-3.70839	-1.50905	-1.05455	4.52702	-1.69095	7.0366	0.00488348	0.00230713	0.00215559	0.646518	1.34006e-05	0.137161	0.000462631	human
6216	35041	1.25108	-1.01444	1.10978	1.09105	-1.29995	-1.16237	-1.44384	0.0706304	0.311961	0.206194	0.209965	0.00887791	0.0949734	0.00201513	131.589	TAF12;TAF12	TAF12;TAF12 iso2	§51;21	Transcription initiation factor TFIID subunit 12	Q16514;Q16514-2	http://www.phosphosite.org/proteinAction.do?id=14881&showAllSites=true	17.9	IPGTPGAGGRLS*PENNQVLTK	4	699.383	2	80.5605	84.0512	103.541	92.0214	128.6	98.5371	94.7183	99.8563	101.315	85.0043	68.5664	94.9453	84.8514	72.8043	54.1309	78.2815	68.0375	49.5242	100.358	110.357	120.65	124.429	144.24	126.099	114.965	121.918	123.035	110.622	102.099	123.707	84.8514	78.2553	79.8442	81.8779	87.26	85.2701	110.455	131.589	119.973	112.143	80.9836	84.8027	1.19134	0.934737	1.04716	1.08617	0.733182	0.852217	0.644449	0.252585	-0.0973679	0.0664794	0.119246	-0.447756	-0.230707	-0.633862	0.32317	-0.0206877	0.150276	0.125716	-0.37846	-0.217072	-0.529914	1.19134	-1.06982	1.04716	1.08617	-1.36392	-1.17341	-1.55171	1.25108	-1.01444	1.10978	1.09105	-1.29995	-1.16237	-1.44384	0.0706304	0.311961	0.206194	0.209965	0.00887791	0.0949734	0.00201513	human
6217	35047	-1.19895	-1.12663	-1.38651	-1.13677	-1.03892	-1.06741	-1.18372	0.0204122	0.193526	0.00212895	0.194446	0.135984	0.445744	0.0327836	46.6328	TAF3	TAF140	§183	Transcription initiation factor TFIID subunit 3	Q5VWG9	http://www.phosphosite.org/proteinAction.do?id=6342&showAllSites=true	103.5	RPLDS*PEAEELPAM#K	3	796.411	3	39.1098	34.3896	39.4984	24.3358	36.5691	29.0609	29.5058	39.09	32.0959	24.1433	25.8333	25.5037	44.8167	41.1818	26.6169	28.9327	21.5132	17.1266	48.7208	45.1526	46.025	32.9062	41.0166	37.1895	35.8127	47.7262	38.9768	31.4195	38.4669	33.2295	44.8167	44.2651	39.2604	30.2619	27.5913	29.4884	46.6328	37.0374	40.8386	34.372	42.7807	29.1139	0.794236	0.841654	0.680537	0.875748	0.917396	0.928034	0.786066	-0.332361	-0.2487	-0.555255	-0.191412	-0.124384	-0.107751	-0.347277	-0.261776	-0.17202	-0.471458	-0.184942	-0.0550872	-0.0941163	-0.24333	-1.25907	-1.18814	-1.46943	-1.14188	-1.09004	-1.07755	-1.27216	-1.19895	-1.12663	-1.38651	-1.13677	-1.03892	-1.06741	-1.18372	0.0204122	0.193526	0.00212895	0.194446	0.135984	0.445744	0.0327836	human
6218	35058	-1.83382	-2.05989	1.13318	1.2255	1.15934	1.09181	2.44523	0.262022	0.0142611	0.826797	0.500892	0.812057	0.882531	0.0694062	20.7634	TAF3	TAF140	§364	Transcription initiation factor TFIID subunit 3	Q5VWG9	http://www.phosphosite.org/proteinAction.do?id=6342&showAllSites=true	103.5	QIQT*PPDAGK	3	581.649	1	20.5246	11.5001	8.91607	12.9412	5.05677	2.6115	18.3169	19.5794	13.3014	7.60581	4.78166	8.94612	8.35663	24.6743	14.6018	18.8106	14.1016	13.1039	25.5684	15.0994	10.3893	17.4988	5.67177	3.34196	22.2322	23.905	16.153	9.89801	7.12012	11.6562	8.35663	26.5217	21.538	19.6748	18.0857	22.5621	17.019	8.8375	20.7634	9.5581	18.8055	20.1075	0.519272	0.460333	1.06924	1.22001	1.10497	1.08154	2.27525	-0.945439	-1.11925	0.0965845	0.286896	0.144001	0.113085	1.18602	-0.874854	-1.04257	0.180381	0.293365	0.213298	0.126719	1.28997	-1.92577	-2.17234	1.06924	1.22001	1.10497	1.08154	2.27525	-1.83382	-2.05989	1.13318	1.2255	1.15934	1.09181	2.44523	0.262022	0.0142611	0.826797	0.500892	0.812057	0.882531	0.0694062	human
6219	35059	-2.52097	-1.96407	-1.44371	1.03229	3.77406	1.32598	6.68883	0.0106224	0.0474156	0.0133997	0.866224	0.000431007	0.534746	0.000807805	62.3357	TAF3	TAF140	§433	Transcription initiation factor TFIID subunit 3	Q5VWG9	http://www.phosphosite.org/proteinAction.do?id=6342&showAllSites=true	103.5	ISGPECTT*PK	3	593.307	1	12.8281	14.8579	14.1603	4.77492	2.61119	8.01161	13.2829	12.0382	18.6164	8.77745	6.73176	3.33688	65.5174	62.5269	36.8003	33.3967	35.5112	24.2467	15.9806	19.508	16.5001	6.45652	2.92876	10.2525	16.1222	14.6978	22.6075	11.4228	10.0239	4.34772	65.5174	67.2084	54.2812	34.931	45.5441	41.7476	17.3296	6.54594	17.8092	8.59813	62.3357	40.7409	0.377732	0.482792	0.653573	1.02768	3.59707	1.31351	6.22384	-1.40456	-1.05053	-0.61358	0.0393849	1.84682	0.393423	2.63781	-1.33398	-0.973845	-0.529784	0.0458545	1.91612	0.407058	2.74175	-2.64738	-2.07128	-1.53005	1.02768	3.59707	1.31351	6.22384	-2.52097	-1.96407	-1.44371	1.03229	3.77406	1.32598	6.68883	0.0106224	0.0474156	0.0133997	0.866224	0.000431007	0.534746	0.000807805	human
6220	35069	-1.27786	2.36364	-1.56541	-2.37649	-1.63851	1.2719	-1.97759	0.598637	0.153991	0.235995	0.162708	0.325773	0.664136	0.252026	64.5157	TAF6;TAF6;TAF6;TAF6	TAF6;TAF6 iso2;TAF6 iso3;TAF6 iso4	§653, §660;643, 650;690, 697;643, 650	Transcription initiation factor TFIID subunit 6	P49848;P49848-2;P49848-3;P49848-4	http://www.phosphosite.org/proteinAction.do?id=5845&showAllSites=true	72.6	QEAGDS*PPPAPGT*PK	3	739.688	1	17.5443	60.0544	79.6761	7.6914	56.926	54.6843	22.7489	17.3927	26.5409	60.3841	53.8811	17.5797	58.2133	22.3472	20.5765	23.6724	14.4468	14.272	21.8557	78.8497	92.8415	10.4001	63.8493	69.9799	27.6116	21.2353	32.2309	78.5824	80.2315	22.9052	58.2133	24.0204	30.3507	24.7599	18.5284	24.5734	64.5157	48.0764	27.0259	60.573	37.5281	22.6206	0.74519	2.24129	0.602763	0.418905	0.58169	1.25993	0.470513	-0.424319	1.16433	-0.730337	-1.2553	-0.781677	0.333345	-1.08769	-0.353735	1.24101	-0.64654	-1.24883	-0.71238	0.34698	-0.983747	-1.34194	2.24129	-1.65903	-2.38718	-1.71913	1.25993	-2.12534	-1.27786	2.36364	-1.56541	-2.37649	-1.63851	1.2719	-1.97759	0.598637	0.153991	0.235995	0.162708	0.325773	0.664136	0.252026	human
6221	35070	-1.76094	-1.63089	1.28328	1.37953	-1.9014	1.49064	1.20627	0.416036	0.213351	0.681486	0.348126	0.281536	0.654104	0.873898	37.7242	TAF6;TAF6;TAF6;TAF6	TAF6;TAF6 iso2;TAF6 iso3;TAF6 iso4	§653;643;690;643	Transcription initiation factor TFIID subunit 6	P49848;P49848-2;P49848-3;P49848-4	http://www.phosphosite.org/proteinAction.do?id=5845&showAllSites=true	72.6	QEAGDS*PPPAPGTPK	3	713.032	1	32.3193	24.2603	8.83171	26.7828	3.77125	3.21737	35.2862	32.5857	25.1641	9.85498	7.40343	32.1984		17.2021	14.791	14.9875	11.8721	11.1017	40.2617	31.8531	10.291	36.2149	4.22991	4.11729	42.8287	39.7848	30.559	12.825	11.0241	41.9522	1	18.49	21.8171	15.6761	15.2263	19.1148	27.4686	14.854	37.7242	21.9338	13.769	16.6724	0.540765	0.581425	1.21086	1.37336	0.501265	1.47662	1.12242	-0.886926	-0.782336	0.276035	0.457707	-0.996355	0.562298	0.166607	-0.816342	-0.705655	0.359832	0.464177	-0.927059	0.575933	0.270554	-1.84923	-1.71991	1.21086	1.37336	-1.99495	1.47662	1.12242	-1.76094	-1.63089	1.28328	1.37953	-1.9014	1.49064	1.20627	0.416036	0.213351	0.681486	0.348126	0.281536	0.654104	0.873898	human
6222	35073	-1.54672	-1.71584	-1.14697	-1.26589	1.74692	-1.40326	2.39104	0.00340716	0.0319846	0.330691	0.0773934	0.000862789	0.105098	0.0459541	30.6916	TAF6;TAF6;TAF6;TAF6	TAF6;TAF6 iso2;TAF6 iso3;TAF6 iso4	536;526;573;526	Transcription initiation factor TFIID subunit 6	P49848;P49848-2;P49848-3;P49848-4	http://www.phosphosite.org/proteinAction.do?id=5845&showAllSites=true	72.6	AAAPPQPSPPPT*K	4	487.52	1	14.6037	13.3991	16.748	8.85616	11.2859	7.35529	12.4683	9.43724	13.8622	7.99304	5.02887	4.71542	33.0673	28.0581	19.5581	21.0027	14.9321	20.1118	18.1925	17.5927	19.5154	11.9751	12.6585	9.41263	15.1335	11.5222	16.8341	10.4019	7.48822	6.14387	33.0673	30.1589	28.8486	21.9676	19.1508	34.6282	18.4335	11.3487	14.4966	8.01134	30.6916	25.2489	0.615658	0.552636	0.822665	0.786426	1.66499	0.705924	2.22482	-0.6998	-0.855598	-0.281624	-0.346617	0.735513	-0.502415	1.15369	-0.629215	-0.778918	-0.197827	-0.340147	0.80481	-0.48878	1.25764	-1.62428	-1.80951	-1.21556	-1.27158	1.66499	-1.41658	2.22482	-1.54672	-1.71584	-1.14697	-1.26589	1.74692	-1.40326	2.39104	0.00340716	0.0319846	0.330691	0.0773934	0.000862789	0.105098	0.0459541	human
6223	35077	-1.5957	-1.31034	-1.14277	1.04863	8.78047	1.27794	12.4441	0.00607799	0.0551515	0.120322	0.576846	0.000362227	0.222792	5.47779e-05	149.458	TAF7	TAF7	§159	Transcription initiation factor TFIID subunit 7	Q15545	http://www.phosphosite.org/proteinAction.do?id=10162&showAllSites=true	40.2	YIES*PDVEK	3	589.974	1	15.5777	13.5861	14.0172	7.54001	11.2558	7.15226	16.7554	13.992	15.2434	8.70137	11.2739	9.48944	158.833	151.994	85.535	125.609	99.4234	64.6554	19.4058	17.8382	16.3334	10.1954	12.6247	9.15281	20.3369	17.0832	18.5114	11.3237	16.7873	12.3641	158.833	163.374	126.166	131.379	127.513	111.323	17.8591	10.6576	18.6438	13.4917	149.458	123.405	0.596761	0.723656	0.825687	1.04394	8.36869	1.26592	11.579	-0.744774	-0.466625	-0.276333	0.062038	3.065	0.340187	3.53344	-0.674189	-0.389945	-0.192537	0.0685076	3.1343	0.353821	3.63739	-1.67571	-1.38187	-1.21111	1.04394	8.36869	1.26592	11.579	-1.5957	-1.31034	-1.14277	1.04863	8.78047	1.27794	12.4441	0.00607799	0.0551515	0.120322	0.576846	0.000362227	0.222792	5.47779e-05	human
6224	35079	-1.92711	-1.95912	1.16235	-1.00673	2.52467	-1.02269	5.73987	8.04701e-05	0.00203355	0.508768	0.831485	0.00581424	0.810184	0.000340537	31.4711	TAF7	TAF7	§171	Transcription initiation factor TFIID subunit 7	Q15545	http://www.phosphosite.org/proteinAction.do?id=10162&showAllSites=true	40.2	LLS*TDAEAVSTR	3	549.616	1	9.63424	9.33098	9.88782	3.9254	5.42159	4.91422	10.594	9.37168	9.12073	5.08882	2.97868	4.65483	33.3749	21.202	20.284	26.2764	27.4377	18.4344	12.0018	12.2513	11.5216	5.30783	6.08096	6.28877	12.8585	11.4422	11.0761	6.62247	4.43539	6.06492	33.3749	22.7894	29.9194	27.4836	35.1897	31.74	11.9249	5.89252	11.7923	5.70759	28.6946	31.4711	0.494135	0.484012	1.09676	0.988875	2.40627	0.968617	5.34086	-1.01702	-1.04689	0.133249	-0.0161394	1.2668	-0.046002	2.41707	-0.946439	-0.970206	0.217046	-0.00966979	1.33609	-0.0323674	2.52102	-2.02374	-2.06607	1.09676	-1.01125	2.40627	-1.0324	5.34086	-1.92711	-1.95912	1.16235	-1.00673	2.52467	-1.02269	5.73987	8.04701e-05	0.00203355	0.508768	0.831485	0.00581424	0.810184	0.000340537	human
6225	35089	1.21362	1.74521	1.85721	1.081	-1.0952	1.55565	1.41821	0.22637	0.021158	0.0929374	0.558555	0.186434	0.0277905	0.294809	41.9171	TBX2	TBX2	§336, §342	T-box transcription factor TBX2	Q13207	http://www.phosphosite.org/proteinAction.do?id=6973&showAllSites=true	75	EPPTS*PGAAPS*PLR	3	614.29	2	20.175	17.7724	19.0028	23.0557	20.3648	21.5562	25.1934	19.3307	17.9583	33.9386	31.4021	26.7283	19.0574	17.2165	16.1938	31.1912	20.3449	28.4397	25.1329	23.3347	22.1427	31.1753	22.8415	27.5857	30.5786	23.6015	21.8083	44.1669	46.7592	34.8251	19.0574	18.5055	23.8861	32.6242	26.0928	48.9671	23.5368	27.2008	25.3295	41.9171	20.483	35.8947	1.15567	1.65487	1.75241	1.07617	0.870255	1.54102	1.31962	0.208735	0.726721	0.809344	0.1059	-0.200489	0.623886	0.40012	0.279319	0.803401	0.893141	0.112369	-0.131193	0.637521	0.504068	1.15567	1.65487	1.75241	1.07617	-1.14909	1.54102	1.31962	1.21362	1.74521	1.85721	1.081	-1.0952	1.55565	1.41821	0.22637	0.021158	0.0929374	0.558555	0.186434	0.0277905	0.294809	human
6226	35094	-1.23452	1.40104	1.42162	-1.1466	-1.63029	1.50959	1.09262	0.166506	0.138172	0.00546748	0.276413	0.00627437	0.0964567	0.916996	21.0946	TBX2	TBX2	§379, §386	T-box transcription factor TBX2	Q13207	http://www.phosphosite.org/proteinAction.do?id=6973&showAllSites=true	75	AGAPLGRS*PAPDSAS*PTR	3	724.677	1	12.7996	15.7935	15.6038	12.6127	13.4688	7.9377	13.6056	14.5641	10.9845	14.3511	12.4428	20.0162	10.7976	9.23175	7.69738	14.339	11.476	7.72939	15.9451	20.7365	18.1821	17.0545	15.1068	10.158	16.5138	17.7817	13.3394	18.6762	18.5279	26.0797	10.7976	9.92294	11.3538	14.9977	14.7183	13.3083	18.2879	14.1064	15.8783	21.0946	10.6915	14.3415	0.771355	1.32852	1.3414	0.868243	0.58462	1.49539	1.01666	-0.374533	0.409817	0.423734	-0.20383	-0.774428	0.58052	0.0238394	-0.303949	0.486497	0.507531	-0.19736	-0.705132	0.594155	0.127787	-1.29642	1.32852	1.3414	-1.15175	-1.71051	1.49539	1.01666	-1.23452	1.40104	1.42162	-1.1466	-1.63029	1.50959	1.09262	0.166506	0.138172	0.00546748	0.276413	0.00627437	0.0964567	0.916996	human
6227	35097	2.99827	2.80769	2.4171	-1.15212	-1.28713	-1.22942	-1.57306	0.00128937	0.00498781	0.00184317	0.196403	0.0118306	0.171436	0.0105719	145.569	TBX2	TBX2	§386	T-box transcription factor TBX2	Q13207	http://www.phosphosite.org/proteinAction.do?id=6973&showAllSites=true	75	SPAPDSAS*PTR	2	735.351	1	41.1726	38.854	43.4687	93.3935	148.723	112.223	34.6045	30.7513	43.3303	94.2609	90.9088	72.0205	38.2016	30.076	28.9708	90.6314	58.4229	51.4542	51.2906	51.0143	50.6513	126.284	166.81	143.613	42.0013	37.5452	52.6197	122.669	135.367	93.8377	38.2016	32.3278	42.7325	94.7952	74.9291	88.5931	50.9854	145.569	44.0554	117.291	37.754	86.1058	2.85511	2.66236	2.28071	0.864079	0.740486	0.805744	0.591512	1.51355	1.41271	1.18948	-0.210765	-0.433456	-0.311607	-0.757521	1.58413	1.48939	1.27328	-0.204295	-0.364159	-0.297973	-0.653573	2.85511	2.66236	2.28071	-1.1573	-1.35046	-1.24109	-1.69058	2.99827	2.80769	2.4171	-1.15212	-1.28713	-1.22942	-1.57306	0.00128937	0.00498781	0.00184317	0.196403	0.0118306	0.171436	0.0105719	human
6228	35101	1.66291	1.83295	2.11796	1.00084	1.10365	1.104	1.4267	0.0020881	0.00125399	1.62404e-05	0.78997	0.221243	0.290243	0.00373076	328.71	TBX2	TBX2	§676	T-box transcription factor TBX2	Q13207	http://www.phosphosite.org/proteinAction.do?id=6973&showAllSites=true	75	GALS*PSGSAK	3	521.619	1	126.201	118.403	134.249	164.108	232.586	203.218	131.445	125.393	127.441	217.772	192.212	186.321	158.726	147.998	119.079	308.899	255.301	194.919	157.215	155.46	156.432	221.902	260.873	260.06	159.542	153.096	154.763	283.403	286.213	242.763	158.726	159.079	175.643	323.091	327.431	335.608	156.369	247.612	155.8	270.793	164.483	328.71	1.58351	1.73807	1.99845	0.996363	1.05189	1.09362	1.32752	0.663124	0.79749	0.998879	-0.00525641	0.0729815	0.129109	0.408736	0.733709	0.87417	1.08268	0.00121322	0.142278	0.142744	0.512683	1.58351	1.73807	1.99845	-1.00365	1.05189	1.09362	1.32752	1.66291	1.83295	2.11796	1.00084	1.10365	1.104	1.4267	0.0020881	0.00125399	1.62404e-05	0.78997	0.221243	0.290243	0.00373076	human
6229	35102	4.09551	3.55628	2.3592	1.1203	1.5909	-1.0272	-1.07509	0.00069583	0.00109202	0.00148091	0.439383	0.0787798	0.756208	0.177185	31.7725	TBX2	TBX2	§710	T-box transcription factor TBX2	Q13207	http://www.phosphosite.org/proteinAction.do?id=6973&showAllSites=true	75	ALSPGRES*PK	3	577.321	1	4.88207	7.19491	7.64835	24.6987	24.3331	27.0594	7.402	7.94669	7.05859	20.4143	23.7106	23.0618	9.86621	11.4265	10.109	27.7742	19.4338	16.5653	6.08182	9.44672	8.91213	33.397	27.2924	34.6282	8.9842	9.70236	8.57186	26.5667	35.3061	30.0478	9.86621	12.282	14.9109	29.0502	24.9244	28.5218	8.14689	31.7725	9.08614	30.6402	12.353	27.4988	3.89996	3.3722	2.22607	1.11529	1.51629	0.964363	0.86549	1.96346	1.75369	1.1545	0.157418	0.600545	-0.0523523	-0.208411	2.03404	1.83037	1.2383	0.163887	0.669842	-0.0387177	-0.104464	3.89996	3.3722	2.22607	1.11529	1.51629	-1.03695	-1.15542	4.09551	3.55628	2.3592	1.1203	1.5909	-1.0272	-1.07509	0.00069583	0.00109202	0.00148091	0.439383	0.0787798	0.756208	0.177185	human
6230	35103	1.879	2.08751	4.09843	-1.87212	1.59127	-1.68387	3.52281	0.0181684	0.0445931	0.000370034	0.0712883	0.064432	0.0190167	0.000477515	56.5359	TBX2	TBX2	§94	T-box transcription factor TBX2	Q13207	http://www.phosphosite.org/proteinAction.do?id=6973&showAllSites=true	75	S*LEPEDEVEDDPK	3	730.683	1	5.79337	9.29135	8.1544	14.632	13.5474	13.0988	2.3405	5.43833	4.85599	8.95841	7.52446	5.8152	13.4439	12.2106	11.7217	50.3461	41.6281	36.9149	7.21707	12.1993	9.50179	19.785	15.195	16.7626	2.8408	6.63982	5.89704	11.6583	11.2043	7.5768	13.4439	13.1248	17.2897	52.659	53.3893	63.5595	9.63938	17.2475	5.12589	10.1464	14.6195	56.5359	1.78928	1.97945	3.86716	0.531765	1.51664	0.588283	3.27791	0.839378	0.9851	1.95127	-0.91114	0.60088	-0.765418	1.71278	0.909963	1.06178	2.03507	-0.90467	0.670177	-0.751783	1.81672	1.78928	1.97945	3.86716	-1.88053	1.51664	-1.69986	3.27791	1.879	2.08751	4.09843	-1.87212	1.59127	-1.68387	3.52281	0.0181684	0.0445931	0.000370034	0.0712883	0.064432	0.0190167	0.000477515	human
6231	35106	-5.44289	-2.56293	-1.13816	1.04485	3.34142	2.22058	16.2186	0.00363642	0.000282705	0.169726	0.78744	0.000940219	0.00812994	0.000581807	57.2058	TBX3;TBX3	TBX3;TBX3 iso2	§680;660	T-box transcription factor TBX3	O15119;O15119-2	http://www.phosphosite.org/proteinAction.do?id=6975&showAllSites=true	79.3	VAALAAS*PASVAVDSGSELNSR	3	819.417	1	13.9495	10.8293	19.1306	1.75719	2.41379	3.39489	16.8186	14.5693	14.6995	4.72349	5.22597	5.22642	63.8938	47.1318	38.6863	46.2764	42.5389	22.8351	17.3776	14.2186	22.2916	2.37603	2.70735	4.34447	20.4136	17.7881	17.8509	6.14703	7.78171	6.80966	63.8938	50.6606	57.063	48.4024	54.5573	39.3172	17.9626	3.14262	18.6842	6.9128	57.2058	47.4256	0.174954	0.369981	0.829035	1.04017	3.18472	2.1997	15.0911	-2.51496	-1.43448	-0.270496	0.0568226	1.67117	1.1373	3.91563	-2.44437	-1.3578	-0.186699	0.0632922	1.74046	1.15094	4.01958	-5.7158	-2.70284	-1.20622	1.04017	3.18472	2.1997	15.0911	-5.44289	-2.56293	-1.13816	1.04485	3.34142	2.22058	16.2186	0.00363642	0.000282705	0.169726	0.78744	0.000940219	0.00812994	0.000581807	human
6232	35119	-3.63497	-2.69412	-1.5371	1.04993	-2.35847	1.41764	1.01771	0.000667922	0.00681039	0.00918668	0.769602	0.00181671	0.10283	0.565241	24.2382	TBX3;TBX3;TBX3	TBX3;TBX3 iso2;TBX3 iso3	698, §707;678, 687;555, 564	T-box transcription factor TBX3	O15119;O15119-2;O15119-3	http://www.phosphosite.org/proteinAction.do?id=6975&showAllSites=true	79.3	SST*LSSSSM#SLS*PK	3	728.345	1	18.007	15.6919	22.7702	4.77455	5.71737	4.18528	24.6189	18.113	17.0609	6.99539	6.78284	4.90385	10.1507	9.23976	5.44498	4.97366	5.03022	3.25502	22.4322	20.603	26.5326	6.45603	6.41271	5.35594	29.8813	22.1147	20.7185	9.10362	10.1	6.38937	10.1507	9.93156	8.03145	5.20216	6.4514	5.60444	23.1893	6.07489	24.2382	8.53098	9.37123	5.75267	0.26197	0.351965	0.613865	1.04523	0.404119	1.4043	0.946958	-1.93253	-1.5065	-0.704007	0.0638218	-1.30715	0.489854	-0.0786275	-1.86194	-1.42982	-0.620211	0.0702915	-1.23785	0.503488	0.0253201	-3.81723	-2.84119	-1.62902	1.04523	-2.47452	1.4043	-1.05601	-3.63497	-2.69412	-1.5371	1.04993	-2.35847	1.41764	1.01771	0.000667922	0.00681039	0.00918668	0.769602	0.00181671	0.10283	0.565241	human
6233	35125	-1.12454	-1.16159	-1.27812	1.01756	1.02236	-1.01437	-1.09532	0.0610683	0.00813165	0.00112794	0.793972	0.561033	0.726358	0.0742685	340.905	TCEA1;TCEA1	TFIIS;TFIIS iso2	§100;79	Transcription elongation factor A protein 1	P23193;P23193-2	http://www.phosphosite.org/proteinAction.do?id=5814&showAllSites=true	33.9	KKEPAITSQNS*PEAR	4	662.87	5	252.833	263.815	298.852	188.286	278.633	224.889	293.587	284.764	262.435	214.342	193.52	205.516	336.83	289.7	227.475	234.211	179.603	145.741	314.966	346.381	348.233	254.595	312.52	287.792	356.342	347.677	318.697	278.939	288.16	267.773	336.83	311.39	335.531	244.971	230.346	250.934	336.527	284.969	340.905	278.291	327.917	242.084	0.846795	0.816328	0.738248	1.01301	0.974415	0.976564	0.849508	-0.239915	-0.292779	-0.437823	0.0186506	-0.0373911	-0.0342135	-0.2353	-0.16933	-0.216098	-0.354027	0.0251202	0.0319055	-0.0205788	-0.131352	-1.18092	-1.225	-1.35456	1.01301	-1.02626	-1.024	-1.17715	-1.12454	-1.16159	-1.27812	1.01756	1.02236	-1.01437	-1.09532	0.0610683	0.00813165	0.00112794	0.793972	0.561033	0.726358	0.0742685	human
6234	35128	1.473	1.49139	2.02278	-1.01288	6.36027	1.00036	8.86492	0.0377036	0.0862513	0.036436	0.86782	0.000107561	0.952609	0.00440451	285.337	TCEA1;TCEA1	TFIIS;TFIIS iso2	§81;60	Transcription elongation factor A protein 1	P23193;P23193-2	http://www.phosphosite.org/proteinAction.do?id=5814&showAllSites=true	33.9	LLDGPS*TEK	3	549.966	1	16.6793	20.307	22.7799	21.8365	32.1797	29.8159	20.5349	17.6773	21.5829	32.3684	22.1772	21.2521	134.633	150.532	103.09	292.315	157.861	202.003	20.7782	26.6626	26.5439	29.5267	36.0934	38.1557	24.9243	21.5828	26.21	42.1234	33.0229	27.69	134.633	161.802	152.059	305.744	202.461	347.806	24.6616	34.5919	24.2391	34.2787	149.498	285.337	1.40266	1.4142	1.90863	0.982867	6.06199	0.990947	8.24866	0.48817	0.499981	0.93254	-0.0249313	2.59979	-0.0131206	3.04416	0.558755	0.576661	1.01634	-0.0184617	2.66909	0.000513968	3.14811	1.40266	1.4142	1.90863	-1.01743	6.06199	-1.00914	8.24866	1.473	1.49139	2.02278	-1.01288	6.36027	1.00036	8.86492	0.0377036	0.0862513	0.036436	0.86782	0.000107561	0.952609	0.00440451	human
6235	35130	1.36418	1.03589	1.16955	1.15403	-1.02536	-1.1403	-1.17836	0.033461	0.822279	0.555716	0.0544605	0.574187	0.20894	0.111313	29.2046	TCEAL1	SIIR	§28	Transcription elongation factor A protein-like 1	Q15170	http://www.phosphosite.org/proteinAction.do?id=4909&showAllSites=true	18.6	TDEERPPVEHS*PEK	3	780.057	1	19.2311	17.1723	17.9713	18.7519	27.7917	24.2917	22.5975	19.9593	21.1533	17.8973	19.2892	18.4947	25.618	16.2368	13.3024	23.3659	14.4492	15.224	23.9571	22.5468	20.9408	25.3558	31.1717	31.0863	27.4278	24.3689	25.6882	23.291	28.7226	24.0974	25.618	17.4524	19.6213	24.4394	18.5316	26.2125	22.4816	29.2046	25.8283	25.3703	20.8972	23.0611	1.29905	0.982267	1.10355	1.14887	0.929528	0.86871	0.789641	0.377453	-0.0258124	0.142151	0.200211	-0.10543	-0.203054	-0.340731	0.448037	0.0508677	0.225948	0.206681	-0.0361331	-0.189419	-0.236784	1.29905	-1.01805	1.10355	1.14887	-1.07581	-1.15113	-1.2664	1.36418	1.03589	1.16955	1.15403	-1.02536	-1.1403	-1.17836	0.033461	0.822279	0.555716	0.0544605	0.574187	0.20894	0.111313	human
6236	35135	1.06491	-1.05493	1.1696	1.13567	-1.01671	1.01167	1.09642	0.933026	0.256275	0.384839	0.471429	0.725004	0.977177	0.820594	49.6909	TCEAL3;TCEAL5;TCEAL6;TCEAL6	TCEAL3;TCEAL5;TCEAL6;TCEAL6 iso2	§121;§127;§121;§121	Transcription elongation factor A protein-like 3	Q969E4;Q5H9L2;Q6IPX3;Q6IPX3-2	http://www.phosphosite.org/proteinAction.do?id=11991&showAllSites=true	22.5	GTDDS*PKDSQEDLQER	4	627.799	1	33.5807	25.283	48.7672	33.1806	39.99	34.3741	40.1292	38.1581	44.2836	37.6754	25.9012	35.6108	42.783	41.1253	24.825	40.4637	41.2147	23.945	41.8331	33.1959	56.8253	44.8659	44.8535	43.9889	48.707	46.5884	53.7774	49.0298	38.5681	46.3984	42.783	44.2044	36.6173	42.3227	52.8591	41.2281	43.9514	44.5694	49.6909	44.6654	41.2016	45.47	1.01406	0.898865	1.1036	1.13059	0.937434	1.00215	1.02021	0.0201443	-0.153824	0.142214	0.177073	-0.0932106	0.00310529	0.0288595	0.0907288	-0.0771434	0.226011	0.183543	-0.0239141	0.0167399	0.132807	1.01406	-1.11251	1.1036	1.13059	-1.06674	1.00215	1.02021	1.06491	-1.05493	1.1696	1.13567	-1.01671	1.01167	1.09642	0.933026	0.256275	0.384839	0.471429	0.725004	0.977177	0.820594	human
6237	35153	-1.11004	-1.3679	-1.23253	-1.11636	1.03505	-1.37466	-1.05692	0.518564	0.0516091	0.0728469	0.59317	0.947018	0.126475	0.422024	31.2294	TCF12;TCF12;TCF12;TCF12	TCF12;TCF12 iso2;TCF12 iso3;TCF12 iso4	§560;390;584;324	Transcription factor 12	Q99081;Q99081-2;Q99081-3;Q99081-4	http://www.phosphosite.org/proteinAction.do?id=8806&showAllSites=true	72.9	TSST*NEDEDLNPEQK	3	799.043	2	28.0132	29.3976	17.3291	15.6778	26.2126	23.2638	23.7368	20.3274	24.6369	15.9963	15.4711	10.7922	29.9877	25.939	23.4273	19.9241	17.0633	16.281	34.8973	38.5983	20.1925	21.1991	29.4006	29.7709	28.8106	24.8183	29.9187	20.8171	23.0372	14.0615	29.9877	27.8811	34.5557	20.8395	21.8841	28.0324	31.2294	26.7902	27.8492	19.3053	30.8082	23.5853	0.857853	0.693207	0.765555	0.891763	0.986513	0.720609	0.880372	-0.221197	-0.528642	-0.385422	-0.165268	-0.0195902	-0.472712	-0.183815	-0.150613	-0.451962	-0.301625	-0.158798	0.0497064	-0.459077	-0.0798672	-1.1657	-1.44257	-1.30624	-1.12137	-1.01367	-1.38772	-1.13588	-1.11004	-1.3679	-1.23253	-1.11636	1.03505	-1.37466	-1.05692	0.518564	0.0516091	0.0728469	0.59317	0.947018	0.126475	0.422024	human
6238	35155	-1.5402	-1.32823	-1.16238	-1.1707	1.01517	-1.00883	1.36528	0.0137737	0.0578068	0.133459	0.162156	0.739914	0.912652	0.159391	34.1285	TCF20;TCF20	TCF20;TCF20 iso2	§1259;1259	Transcription factor 20	Q9UGU0;Q9UGU0-2	http://www.phosphosite.org/proteinAction.do?id=4215&showAllSites=true	211.6	S*FISPIPSK	3	555.315	1	25.7275	29.2855	27.3631	12.6226	22.0877	16.769	27.2774	22.4295	21.8814	19.5867	12.3197	14.0626	28.6707	31.905	24.474	29.917	17.8628	15.2256	32.0499	38.451	31.8844	17.068	24.7739	21.4595	33.108	27.3848	26.5725	25.4896	18.3446	18.3226	28.6707	34.2938	36.0997	31.2914	22.9095	26.2152	34.1285	21.1005	29.0218	20.719	33.0214	26.8054	0.618266	0.713911	0.811758	0.850369	0.967562	0.981919	1.27037	-0.6937	-0.486184	-0.300878	-0.23384	-0.0475737	-0.0263243	0.345248	-0.623115	-0.409504	-0.217082	-0.22737	0.0217229	-0.0126897	0.449195	-1.61743	-1.40074	-1.23189	-1.17596	-1.03353	-1.01841	1.27037	-1.5402	-1.32823	-1.16238	-1.1707	1.01517	-1.00883	1.36528	0.0137737	0.0578068	0.133459	0.162156	0.739914	0.912652	0.159391	human
6239	35156	-1.21744	-1.18036	-1.05516	-1.02785	1.61964	1.00421	1.89671	0.00266937	0.00199865	0.0501215	0.289216	4.92147e-05	0.908339	0.000594522	124.611	TCF20;TCF20	TCF20;TCF20 iso2	§1322;1322	Transcription factor 20	Q9UGU0;Q9UGU0-2	http://www.phosphosite.org/proteinAction.do?id=4215&showAllSites=true	211.6	DLPS*PDSR	2	635.804	2	63.9856	60.1182	71.6819	47.2543	52.5543	52.0258	62.5104	63.5847	66.741	47.6809	44.1368	46.5528	125.082	112.698	86.5181	98.7419	92.1518	65.5325	79.7099	78.9335	83.5264	63.8961	58.9458	66.5779	75.8722	77.6325	81.0493	62.0507	65.7217	60.6551	125.082	121.136	127.616	103.278	118.187	112.833	80.7233	63.1399	78.1847	62.8092	124.611	111.433	0.782178	0.803344	0.894243	0.968552	1.54368	0.994761	1.76485	-0.354431	-0.315911	-0.161261	-0.0460984	0.626378	-0.00757803	0.819549	-0.283847	-0.239231	-0.077464	-0.0396287	0.695675	0.00605659	0.923497	-1.27848	-1.2448	-1.11826	-1.03247	1.54368	-1.00527	1.76485	-1.21744	-1.18036	-1.05516	-1.02785	1.61964	1.00421	1.89671	0.00266937	0.00199865	0.0501215	0.289216	4.92147e-05	0.908339	0.000594522	human
6240	35158	-1.21374	-1.40457	-1.79753	-1.11648	1.35288	-1.29107	-1.07854	0.119757	0.00345648	0.00136614	0.372408	0.0736415	0.0211253	0.14052	72.8533	TCF20;TCF20	TCF20;TCF20 iso2	§1335;1335	Transcription factor 20	Q9UGU0;Q9UGU0-2	http://www.phosphosite.org/proteinAction.do?id=4215&showAllSites=true	211.6	NCPAVTLTS*PAK	3	649.68	2	40.9493	38.3745	58.4459	30.8747	38.1307	37.8737	39.1183	40.7633	44.3749	28.9024	22.1866	24.0874	76.5546	61.2308	51.6536	32.217	29.9534	24.7503	51.0124	50.3846	68.1032	41.748	42.7682	48.4673	47.4799	49.7692	53.8883	37.6128	33.0369	31.3842	76.5546	65.8153	76.1901	33.6971	38.4161	42.6147	56.5001	44.3278	50.3791	34.0113	72.8533	38.2426	0.784562	0.675107	0.524927	0.891665	1.28944	0.767268	0.862723	-0.35004	-0.566811	-0.929813	-0.165427	0.366742	-0.382197	-0.21303	-0.279456	-0.490131	-0.846016	-0.158957	0.436038	-0.368563	-0.109083	-1.2746	-1.48125	-1.90503	-1.1215	1.28944	-1.30333	-1.15912	-1.21374	-1.40457	-1.79753	-1.11648	1.35288	-1.29107	-1.07854	0.119757	0.00345648	0.00136614	0.372408	0.0736415	0.0211253	0.14052	human
6241	35159	1.22887	1.28264	1.64929	1.128	1.3069	1.17824	1.78029	0.474221	0.00964749	0.189187	0.598876	0.381044	0.0208145	0.14133	65.507	TCF20;TCF20	TCF20;TCF20 iso2	§1522;1522	Transcription factor 20	Q9UGU0;Q9UGU0-2	http://www.phosphosite.org/proteinAction.do?id=4215&showAllSites=true	211.6	ENDTVTIS*PK	2	896.473	2	33.0902	31.0394	16.6529	29.4464	36.9179	29.2331	31.5192	32.5409	29.5283	36.9899	31.4067	33.4329	33.6609	41.0035	32.9124	64.4469	31.2769	51.6904	41.222	40.7538	19.4046	39.8166	41.4078	37.4099	38.2566	39.7302	35.8588	48.1378	46.7661	43.5607	33.6609	44.0735	48.5464	67.4077	40.1135	88.9997	33.7935	39.5448	37.9485	46.1548	42.0936	65.507	1.17019	1.21625	1.55622	1.12296	1.24561	1.16715	1.65653	0.226744	0.282438	0.638048	0.1673	0.316856	0.222994	0.728161	0.297328	0.359118	0.721845	0.17377	0.386153	0.236629	0.832109	1.17019	1.21625	1.55622	1.12296	1.24561	1.16715	1.65653	1.22887	1.28264	1.64929	1.128	1.3069	1.17824	1.78029	0.474221	0.00964749	0.189187	0.598876	0.381044	0.0208145	0.14133	human
6242	35161	-1.0036	-1.0776	1.04171	1.02748	-1.22928	-1.04424	-1.15848	0.620585	0.468193	0.874815	0.888602	0.1035	0.636718	0.0405061	32.2519	TCF20;TCF20	TCF20;TCF20 iso2	§1671;1671	Transcription factor 20	Q9UGU0;Q9UGU0-2	http://www.phosphosite.org/proteinAction.do?id=4215&showAllSites=true	211.6	SLT*PPPSSTESK	3	640.339	1	22.9557	22.0318	31.8106	20.8417	28.687	22.969	31.3467	27.8795	20.3145	21.6931	22.3303	18.1581	27.8115	22.6742	14.3433	23.4551	16.4355	15.377	28.597	28.9271	37.0669	28.1817	32.1759	29.3937	38.0472	34.039	24.6696	28.2309	33.2509	23.6587	27.8115	24.3718	21.1567	24.5326	21.079	26.476	31.5303	29.9171	32.2519	28.3802	24.4466	24.0292	0.948834	0.879953	0.982924	1.02289	0.775337	0.948628	0.803193	-0.075772	-0.184502	-0.0248488	0.0326443	-0.367104	-0.0760862	-0.316181	-0.00518752	-0.107822	0.0589479	0.0391139	-0.297808	-0.0624516	-0.212233	-1.05392	-1.13642	-1.01737	1.02289	-1.28976	-1.05415	-1.24503	-1.0036	-1.0776	1.04171	1.02748	-1.22928	-1.04424	-1.15848	0.620585	0.468193	0.874815	0.888602	0.1035	0.636718	0.0405061	human
6243	35166	-1.27017	-1.09988	-1.19308	-1.37239	-1.28246	-1.18752	-1.18686	0.134597	0.417886	0.150537	0.0796668	0.0724863	0.3861	0.247432	18.4301	TCF20;TCF20	TCF20;TCF20 iso2	§574;574	Transcription factor 20	Q9UGU0;Q9UGU0-2	http://www.phosphosite.org/proteinAction.do?id=4215&showAllSites=true	211.6	LNAS*PAAR	2	592.311	1	13.4049	15.8867	15.2178	7.09804	14.5816	12.111	8.49486	13.4625	11.0014	7.29978	8.26133	9.80585	11.7267	11.8362	11.2824	10.4168	9.22333	5.67604	16.6992	20.8588	17.7323	9.59778	16.3551	15.4985	10.3107	16.4367	13.3599	9.49975	12.3015	12.7763	11.7267	12.7224	16.6417	10.8954	11.8292	9.77291	18.4301	13.8171	13.3691	11.5259	13.6969	10.8325	0.749705	0.862127	0.790869	0.725397	0.743185	0.834173	0.78399	-0.415604	-0.214028	-0.33849	-0.463158	-0.428207	-0.261582	-0.351093	-0.34502	-0.137348	-0.254694	-0.456689	-0.35891	-0.247947	-0.247145	-1.33386	-1.15992	-1.26443	-1.37856	-1.34556	-1.19879	-1.27553	-1.27017	-1.09988	-1.19308	-1.37239	-1.28246	-1.18752	-1.18686	0.134597	0.417886	0.150537	0.0796668	0.0724863	0.3861	0.247432	human
6244	35167	-1.26304	1.10351	-1.19767	-1.18892	1.0029	1.17318	1.07348	0.267112	0.750579	0.115697	0.241133	0.710543	0.551804	0.996512	17.4333	TCF20;TCF20	TCF20;TCF20 iso2	§583;583	Transcription factor 20	Q9UGU0;Q9UGU0-2	http://www.phosphosite.org/proteinAction.do?id=4215&showAllSites=true	211.6	EEATS*PGAK	2	789.407	1	15.5372	10.4756	16.4691	9.06405	7.88374	14.3252	10.706	11.9398	13.357	9.23611	10.5812	13.8524	15.509	16.1593	11.6024	10.2747	12.7387	7.14445	19.3554	13.7542	19.1904	12.2562	8.84255	18.3321	12.9945	14.5777	16.2205	12.0196	15.7559	18.0488	15.509	17.3692	17.1138	10.7467	16.3377	12.3012	17.4333	13.1436	14.5976	15.2748	16.664	13.1285	0.753934	1.04639	0.787839	0.837337	0.955869	1.16215	0.998855	-0.407489	0.0654228	-0.344028	-0.25612	-0.0651148	0.216792	-0.00165313	-0.336905	0.142103	-0.260231	-0.249651	0.00418176	0.230426	0.102294	-1.32638	1.04639	-1.2693	-1.19426	-1.04617	1.16215	-1.00115	-1.26304	1.10351	-1.19767	-1.18892	1.0029	1.17318	1.07348	0.267112	0.750579	0.115697	0.241133	0.710543	0.551804	0.996512	human
6245	35170	-2.98265	-1.84527	-1.51066	-1.41531	1.19833	1.14292	2.40142	0.00507172	0.0262493	0.0110237	0.0825301	0.365069	0.665689	0.0045273	28.9081	TCF20;TCF20	TCF20;TCF20 iso2	§871;871	Transcription factor 20	Q9UGU0;Q9UGU0-2	http://www.phosphosite.org/proteinAction.do?id=4215&showAllSites=true	211.6	SVICDIS*PLR	2	772.397	1	16.7054	18.5507	26.4018	5.28181	6.2033	7.92567	14.5036	16.7283	12.6668	9.62068	6.36505	4.18151	32.5055	26.5705	17.3956	14.6255	14.8897	11.4852	20.8107	24.3566	30.7644	7.14193	6.95774	10.1425	17.6037	20.424	15.3824	12.5201	9.47786	5.44822	32.5055	28.5599	25.6589	15.2974	19.0965	19.775	25.3105	8.08074	17.8034	9.14873	28.9081	18.0563	0.319264	0.513876	0.62461	0.703398	1.14214	1.13216	2.23448	-1.64718	-0.960508	-0.678973	-0.507587	0.191735	0.179084	1.15994	-1.57659	-0.883828	-0.595176	-0.501117	0.261031	0.192719	1.26389	-3.13221	-1.946	-1.601	-1.42167	1.14214	1.13216	2.23448	-2.98265	-1.84527	-1.51066	-1.41531	1.19833	1.14292	2.40142	0.00507172	0.0262493	0.0110237	0.0825301	0.365069	0.665689	0.0045273	human
6246	35176	1.02832	1.1228	1.18925	-1.33242	2.55671	-1.2194	3.0011	0.925477	0.643477	0.490573	0.228747	0.00670643	0.275527	0.00715579	34.8777	TCF4;TCF4;TCF4;TCF4;TCF4	TCF4 iso3;TCF4 iso11;TCF4 iso13;TCF4 iso2;TCF4 iso4	549;478;525;§389;489	Transcription factor 4	P15884-3;P15884-11;P15884-13;P15884-2;P15884-4	http://www.phosphosite.org/proteinAction.do?id=4907&showAllSites=true	71.8	S*SNNDDEDLTPEQK	3	760.689	1	10.1788	12.5812	7.78041	8.57533	9.2136	12.1436	8.62379	8.21362	6.66552	9.25458	5.82801	7.45798	31.0188	33.5011	17.7736	29.4286	23.9446	25.0572	12.6802	16.5188	9.06601	11.5953	10.3341	15.5403	10.4672	10.0283	8.09452	12.0437	8.67818	9.71722	31.0188	36.0094	26.2163	30.7806	30.7096	43.143	12.755	12.4899	9.52998	10.1464	31.0815	34.8777	0.979216	1.06468	1.12214	0.747155	2.43681	0.812364	2.79247	-0.0303012	0.0904179	0.16625	-0.420521	1.28499	-0.299801	1.48154	0.0402833	0.167098	0.250047	-0.414051	1.35429	-0.286167	1.58549	-1.02123	1.06468	1.12214	-1.33841	2.43681	-1.23098	2.79247	1.02832	1.1228	1.18925	-1.33242	2.55671	-1.2194	3.0011	0.925477	0.643477	0.490573	0.228747	0.00670643	0.275527	0.00715579	human
6247	35179	-2.2392	-1.56419	-1.52946	-1.36751	1.22321	1.0476	1.81765	4.2225e-05	0.00104411	0.0109039	0.00102941	0.178779	0.639191	0.000126852	92.1625	TCF4;TCF4;TCF4;TCF4;TCF4;TCF4;TCF4;TCF4;TCF4	TCF4;TCF4 iso10;TCF4 iso12;TCF4 iso13;TCF4 iso14;TCF4 iso15;TCF4 iso3;TCF4 iso4;TCF4 iso5	§92;50;90;§68;§68;§68;§92;§92;§92	Transcription factor 4	P15884;P15884-10;P15884-12;P15884-13;P15884-14;P15884-15;P15884-3;P15884-4;P15884-5	http://www.phosphosite.org/proteinAction.do?id=4907&showAllSites=true	71.3	DLGSHDNLS*PPFVNSR	3	713.678	2	61.4277	59.4572	70.8593	23.8814	28.4939	28.6028	49.3233	48.0365	44.5745	25.2464	26.129	25.2498	99.5251	93.48	51.8525	54.772	44.825	32.4064	76.5233	78.0657	82.5678	32.2918	31.9593	36.6033	59.8664	58.6492	54.1306	32.8551	38.9072	32.8987	99.5251	100.479	76.4835	57.2883	57.4893	55.7968	79.0523	33.6181	57.5487	34.887	92.1625	56.8581	0.425265	0.606217	0.616933	0.727983	1.16584	1.03774	1.69129	-1.23357	-0.722093	-0.696814	-0.458023	0.221374	0.0534509	0.758127	-1.16298	-0.645413	-0.613018	-0.451553	0.29067	0.0670855	0.862074	-2.35148	-1.64957	-1.62092	-1.37366	1.16584	1.03774	1.69129	-2.2392	-1.56419	-1.52946	-1.36751	1.22321	1.0476	1.81765	4.2225e-05	0.00104411	0.0109039	0.00102941	0.178779	0.639191	0.000126852	human
6248	35187	-1.9335	-1.89781	-1.62634	1.39978	2.26397	1.42717	2.73185	0.318442	0.0061822	0.00436416	0.422455	0.0640277	0.239892	0.0034779	55.0959	TCF4;TCF4;TCF4;TCF4;TCF4;TCF4;TCF4;TCF4;TCF4;TCF4;TCF4;TCF4;TCF4;TCF4;TCF4;TCF4	TCF4;TCF4 iso10;TCF4 iso11;TCF4 iso12;TCF4 iso13;TCF4 iso14;TCF4 iso15;TCF4 iso16;TCF4 iso2;TCF4 iso3;TCF4 iso4;TCF4 iso5;TCF4 iso6;TCF4 iso7;TCF4 iso8;TCF4 iso9	§484;442;413;481;460;460;400;268;324;§484;424;424;324;413;324;354	Transcription factor 4	P15884;P15884-10;P15884-11;P15884-12;P15884-13;P15884-14;P15884-15;P15884-16;P15884-2;P15884-3;P15884-4;P15884-5;P15884-6;P15884-7;P15884-8;P15884-9	http://www.phosphosite.org/proteinAction.do?id=4907&showAllSites=true	71.3	GSHSLLPNQVPVPQLPVQSATS*PDLNPPQDPYR	4	984.002	2	31.0969	26.2906	2.86867	10.9028	7.2507	11.6049	27.6869	31.4483	28.6094	13.9497	8.27403	17.5454	49.1901	51.6029	41.1052	29.1726	28.3146	16.8835	38.7388	34.5189	3.34267	14.7425	8.13252	14.8509	33.6051	38.3961	34.7428	18.1537	12.3204	22.8605	49.1901	55.4665	60.631	30.5129	36.3142	29.0697	25.5335	12.5753	35.5814	17.7782	55.0959	31.9656	0.492502	0.499649	0.580182	1.39352	2.15779	1.41374	2.54194	-1.0218	-1.00101	-0.785423	0.478733	1.10956	0.499518	1.34593	-0.951213	-0.924332	-0.701627	0.485203	1.17885	0.513152	1.44988	-2.03045	-2.0014	-1.7236	1.39352	2.15779	1.41374	2.54194	-1.9335	-1.89781	-1.62634	1.39978	2.26397	1.42717	2.73185	0.318442	0.0061822	0.00436416	0.422455	0.0640277	0.239892	0.0034779	human
6249	35193	-1.34257	-1.49241	-1.45912	-1.13142	-1.17011	-1.25676	-1.25293	0.0301806	0.0244798	0.0033326	0.251256	0.0152867	0.170092	0.108242	37.6102	TCF4;TCF4;TCF4;TCF4;TCF4;TCF4;TCF4;TCF4;TCF4;TCF4;TCF4;TCF4;TCF4;TCF4;TCF4;TCF4	TCF4;TCF4 iso10;TCF4 iso11;TCF4 iso12;TCF4 iso13;TCF4 iso14;TCF4 iso15;TCF4 iso16;TCF4 iso2;TCF4 iso3;TCF4 iso4;TCF4 iso5;TCF4 iso6;TCF4 iso7;TCF4 iso8;TCF4 iso9	§515;473;444;512;491;491;431;299;355;§515;455;455;355;444;355;385	Transcription factor 4	P15884;P15884-10;P15884-11;P15884-12;P15884-13;P15884-14;P15884-15;P15884-16;P15884-2;P15884-3;P15884-4;P15884-5;P15884-6;P15884-7;P15884-8;P15884-9	http://www.phosphosite.org/proteinAction.do?id=4907&showAllSites=true	71.3	GM#PPGLQGQSVSSGSSEIKS*DDEGDENLQDTK	5	861.017	1	31.9619	26.9711	32.2697	23.868	19.3426	20.3636	30.8994	22.1639	28.5853	18.1014	12.5231	16.0214	29.2063	27.7086	22.3155	19.5933	16.8623	10.0552	39.8164	35.4124	37.6018	32.2737	21.695	26.0595	37.5043	27.0606	34.7136	23.5567	18.6474	20.8748	29.2063	29.7832	32.9157	20.4935	21.6263	17.3128	37.6102	26.676	33.0928	21.0263	30.6351	19.8109	0.709276	0.635374	0.646673	0.879889	0.814541	0.78821	0.742647	-0.49558	-0.654322	-0.628891	-0.184606	-0.295941	-0.343348	-0.429252	-0.424996	-0.577642	-0.545095	-0.178136	-0.226644	-0.329714	-0.325305	-1.40989	-1.57388	-1.54638	-1.13651	-1.22769	-1.2687	-1.34654	-1.34257	-1.49241	-1.45912	-1.13142	-1.17011	-1.25676	-1.25293	0.0301806	0.0244798	0.0033326	0.251256	0.0152867	0.170092	0.108242	human
6250	35199	-1.46753	-1.55508	-1.71245	-1.21808	-1.16448	-1.28979	-1.33878	0.00777551	0.0264444	0.00153555	0.112073	0.0607497	0.113945	0.0156393	48.6714	TCOF1;TCOF1	treacle iso6;treacle iso7	§1072;1072	Treacle protein	Q13428-6;Q13428-7	http://www.phosphosite.org/proteinAction.do?id=23585&showAllSites=true	148.2	KQEGPATQVDSAVGTLPAT*SPQSTSVQAK	5	776.017	1	35.3171	36.9919	45.8694	26.4797	26.0349	23.2391	28.8186	31.0827	38.2148	16.5986	14.1134	23.1406	37.7808	35.1625	29.7851	19.7629	16.4062	14.0194	43.9961	48.5693	53.4486	35.8052	29.2013	29.7393	34.9787	37.9498	46.4075	21.601	21.0155	30.1505	37.7808	37.7951	43.9337	20.6709	21.0414	24.1383	48.6714	31.5819	39.7787	24.2557	39.8365	21.9502	0.648881	0.609766	0.551007	0.817291	0.81848	0.768025	0.695025	-0.623975	-0.713672	-0.859857	-0.291078	-0.288981	-0.380776	-0.524864	-0.55339	-0.636992	-0.776061	-0.284608	-0.219685	-0.367141	-0.420916	-1.54112	-1.63997	-1.81486	-1.22355	-1.22178	-1.30204	-1.4388	-1.46753	-1.55508	-1.71245	-1.21808	-1.16448	-1.28979	-1.33878	0.00777551	0.0264444	0.00153555	0.112073	0.0607497	0.113945	0.0156393	human
6251	35200	-1.58249	-1.55003	-1.88262	-1.062	-1.10961	-1.03945	-1.30059	0.0125994	0.00249398	0.00742981	0.558674	0.304695	0.54183	0.0113744	64.2293	TCOF1;TCOF1	treacle iso6;treacle iso7	§1073;§1073	Treacle protein	Q13428-6;Q13428-7	http://www.phosphosite.org/proteinAction.do?id=23585&showAllSites=true	148.2	KQEGPATQVDSAVGTLPATS*PQSTSVQAK	4	969.77	1	50.683	41.9915	63.8636	31.5375	32.9894	28.3683	52.9812	44.6801	50.8642	28.0381	22.7131	30.8458	55.2943	59.8001	31.1437	26.9588	23.2781	14.4626	63.1381	55.1337	74.4162	42.6442	37.0015	36.3032	64.3062	54.5513	61.7688	36.4881	33.8209	40.1899	55.2943	64.2774	45.9376	28.1974	29.8548	24.9014	64.2293	38.6496	60.2088	36.833	55.1698	27.6512	0.601744	0.611754	0.501202	0.937403	0.85895	0.952996	0.715432	-0.732777	-0.708976	-0.996537	-0.0932587	-0.219353	-0.0694577	-0.483113	-0.662193	-0.632296	-0.91274	-0.0867891	-0.150057	-0.055823	-0.379165	-1.66184	-1.63464	-1.9952	-1.06678	-1.16421	-1.04932	-1.39776	-1.58249	-1.55003	-1.88262	-1.062	-1.10961	-1.03945	-1.30059	0.0125994	0.00249398	0.00742981	0.558674	0.304695	0.54183	0.0113744	human
6252	35202	-1.05407	-1.01162	-1.08155	-1.18386	1.08628	-1.13535	1.07453	0.100871	0.417787	0.0594226	0.0608362	0.462827	0.048945	0.997782	169.867	TCOF1;TCOF1;TCOF1;TCOF1;TCOF1	treacle;treacle iso2;treacle iso3;treacle iso4;treacle iso8	§1110;1033;1110;1146;1033	Treacle protein	Q13428;Q13428-2;Q13428-3;Q13428-4;Q13428-8	http://www.phosphosite.org/proteinAction.do?id=5887&showAllSites=true	152	TQPSSGVDSAVGTLPAT*SPQSTSVQAK	4	823.176	1	136.007	114.625	147.848	105.687	136.643	116.039	125.877	106.36	108.09	105.267	78.8212	102.546	165.833	158.99	117.202	151.723	119.673	76.9039	169.43	150.5	172.278	142.907	153.262	148.496	152.783	129.858	131.263	136.992	117.368	133.611	165.833	170.893	172.875	158.693	153.484	132.412	164.069	148.222	137.968	129.324	169.867	148.196	0.903409	0.937346	0.872424	0.840914	1.03534	0.872503	0.999829	-0.146549	-0.0933458	-0.196899	-0.24997	0.0501036	-0.196768	-0.000246799	-0.0759641	-0.0166656	-0.113102	-0.243501	0.1194	-0.183133	0.103701	-1.10692	-1.06684	-1.14623	-1.18918	1.03534	-1.14613	-1.00017	-1.05407	-1.01162	-1.08155	-1.18386	1.08628	-1.13535	1.07453	0.100871	0.417787	0.0594226	0.0608362	0.462827	0.048945	0.997782	human
6253	35207	-1.70489	-2.17486	-1.43501	-1.20212	1.26482	-1.53236	1.5252	4.3634e-06	0.000384579	0.00518929	0.0151135	0.0445701	0.000131739	0.000809199	255.249	TCOF1;TCOF1;TCOF1;TCOF1;TCOF1;TCOF1	treacle;treacle iso3;treacle iso4;treacle iso5;treacle iso6;treacle iso7	§249;249;249;§249;249;§249	Treacle protein	Q13428;Q13428-3;Q13428-4;Q13428-5;Q13428-6;Q13428-7	http://www.phosphosite.org/proteinAction.do?id=5887&showAllSites=true	152	VGDVT*PQVK	3	544.307	2	173.565	158.616	180.85	85.4054	106.534	93.6282	140.976	157.186	134.239	58.6409	54.3255	55.3725	282.346	234.75	156.659	152.655	129.555	103.196	216.217	208.258	210.733	115.483	119.49	119.817	171.11	191.913	163.018	76.3137	80.8933	72.1465	282.346	252.326	231.076	159.668	166.158	177.681	211.736	118.263	175.347	76.4512	255.249	167.836	0.55854	0.435999	0.657538	0.828139	1.2055	0.646449	1.41917	-0.840266	-1.1976	-0.604853	-0.272055	0.269636	-0.629392	0.505049	-0.769682	-1.12092	-0.521057	-0.265586	0.338933	-0.615757	0.608997	-1.79038	-2.29358	-1.52082	-1.20753	1.2055	-1.54691	1.41917	-1.70489	-2.17486	-1.43501	-1.20212	1.26482	-1.53236	1.5252	4.3634e-06	0.000384579	0.00518929	0.0151135	0.0445701	0.000131739	0.000809199	human
6254	35209	-1.54423	-1.75621	-1.15172	1.11812	-1.00035	-1.01638	1.3604	0.0307081	0.00753636	0.0616567	0.313932	0.610256	0.903181	0.191049	93.3435	TCOF1;TCOF1;TCOF1;TCOF1;TCOF1;TCOF1;TCOF1	treacle;treacle iso2;treacle iso3;treacle iso4;treacle iso6;treacle iso7;treacle iso8	§1227;1150;1228;1263;1189;§1190;1151	Treacle protein	Q13428;Q13428-2;Q13428-3;Q13428-4;Q13428-6;Q13428-7;Q13428-8	http://www.phosphosite.org/proteinAction.do?id=5887&showAllSites=true	152	LDS*SPSVSSTLAAK	3	684.369	1	58.8423	62.5603	82.4985	34.3456	58.855	33.3506	78.3445	82.5437	69.302	45.4562	37.3901	27.9112	74.5048	76.562	56.1966	66.5246	43.406	41.3069	73.3025	82.1399	96.1302	46.4412	66.0129	42.679	95.0909	100.78	84.1594	59.1556	55.6757	36.3663	74.5048	82.2944	82.8911	69.5809	55.6694	71.1216	83.8575	51.7111	93.3435	50.3992	79.8968	65.4573	0.616654	0.539932	0.819273	1.11312	0.952768	0.974631	1.26583	-0.697468	-0.889149	-0.287584	0.154609	-0.0698034	-0.0370723	0.340081	-0.626883	-0.812469	-0.203787	0.161079	-0.000506807	-0.0234377	0.444028	-1.62166	-1.85208	-1.22059	1.11312	-1.04957	-1.02603	1.26583	-1.54423	-1.75621	-1.15172	1.11812	-1.00035	-1.01638	1.3604	0.0307081	0.00753636	0.0616567	0.313932	0.610256	0.903181	0.191049	human
6255	35211	-1.66354	-1.42034	-1.10562	-1.01335	-1.14998	1.15665	1.32797	0.00890872	0.00866014	0.00179132	0.867455	0.1152	0.197496	0.0144366	53.6347	TCOF1;TCOF1;TCOF1;TCOF1;TCOF1;TCOF1;TCOF1	treacle;treacle iso2;treacle iso3;treacle iso4;treacle iso6;treacle iso7;treacle iso8	§1228;1151;1229;1264;1190;§1191;1152	Treacle protein	Q13428;Q13428-2;Q13428-3;Q13428-4;Q13428-6;Q13428-7;Q13428-8	http://www.phosphosite.org/proteinAction.do?id=5887&showAllSites=true	152	LDSS*PSVSSTLAAK	3	684.369	2	42.4062	47.1221	39.6543	21.5315	25.9086	26.5152	47.8119	41.8639	40.2907	28.7105	25.3849	23.3085	44.3425	42.3211	29.508	37.5569	29.0942	21.6138	52.8273	61.8701	46.2066	29.1143	29.0596	33.9318	58.0319	51.1129	48.9284	37.3631	37.7994	30.3694	44.3425	45.4898	43.5249	39.2823	37.3141	37.2143	53.6347	30.7019	52.6911	35.1773	44.4524	37.9369	0.572426	0.667614	0.853428	0.982407	0.828799	1.14577	1.23565	-0.804839	-0.582914	-0.228658	-0.0256074	-0.270905	0.196318	0.305276	-0.734255	-0.506234	-0.144861	-0.0191378	-0.201609	0.209952	0.409224	-1.74695	-1.49787	-1.17174	-1.01791	-1.20656	1.14577	1.23565	-1.66354	-1.42034	-1.10562	-1.01335	-1.14998	1.15665	1.32797	0.00890872	0.00866014	0.00179132	0.867455	0.1152	0.197496	0.0144366	human
6256	35213	-1.50472	-1.58809	-1.92741	-1.13781	-1.29125	-1.19996	-1.62957	0.0645454	0.0153427	0.194714	0.463851	0.233307	0.18175	0.269006	40.7301	TCOF1;TCOF1;TCOF1;TCOF1;TCOF1;TCOF1;TCOF1	treacle;treacle iso2;treacle iso3;treacle iso4;treacle iso6;treacle iso7;treacle iso8	§1230;1153;1231;1266;1192;1193;1154	Treacle protein	Q13428;Q13428-2;Q13428-3;Q13428-4;Q13428-6;Q13428-7;Q13428-8	http://www.phosphosite.org/proteinAction.do?id=5887&showAllSites=true	152	LDSSPS*VSSTLAAKDDPDGK	4	746.393	1	35.5145	22.9042	41.0867	21.7508	19.1276	20.6786	24.3776	30.2521	33.2562	18.5143	12.6229	16.0753	40.2328	25.7671	15.0931	8.58297	24.2381	2.37569	44.242	30.0726	47.8757	29.4109	21.4539	26.4626	29.5884	36.9357	40.3858	24.0941	18.7962	20.945	40.2328	27.6963	22.2627	8.97729	31.086	4.09043	40.7301	25.7758	35.6366	21.2784	30.0639	14.7179	0.632843	0.597094	0.489554	0.874946	0.738124	0.825521	0.570998	-0.660081	-0.74397	-1.03046	-0.192735	-0.438064	-0.276624	-0.808442	-0.589497	-0.66729	-0.946662	-0.186265	-0.368767	-0.262989	-0.704494	-1.58017	-1.67478	-2.04267	-1.14293	-1.35479	-1.21136	-1.75132	-1.50472	-1.58809	-1.92741	-1.13781	-1.29125	-1.19996	-1.62957	0.0645454	0.0153427	0.194714	0.463851	0.233307	0.18175	0.269006	human
6257	35217	-1.42392	-2.17414	1.00358	1.57711	1.44517	1.03367	2.09608	0.339679	0.0261326	0.850131	0.0663178	0.394561	0.963434	0.071709	128.615	TCOF1;TCOF1;TCOF1;TCOF1;TCOF1;TCOF1;TCOF1	treacle;treacle iso2;treacle iso3;treacle iso4;treacle iso6;treacle iso7;treacle iso8	§1257;1180;1258;1293;1219;1220;1181	Treacle protein	Q13428;Q13428-2;Q13428-3;Q13428-4;Q13428-6;Q13428-7;Q13428-8	http://www.phosphosite.org/proteinAction.do?id=5887&showAllSites=true	152	QEAKPQQAAGM#LS*PK	3	864.806	3	84.2027	64.378	48.3432	71.1554	29.6222	27.2789	120.544	110.017	86.6376	33.1026	23.5973	69.1267	54.9916	125.095	101.047	110.483	75.7789	62.6051	104.895	84.5266	56.3312	96.2145	33.2248	34.9091	146.31	134.323	105.211	43.0789	35.1376	90.0673	54.9916	134.461	149.046	115.559	97.1886	107.793	81.9177	54.7828	128.615	56.0946	112.833	106.847	0.668754	0.436144	0.946946	1.57005	1.37739	1.02394	1.95037	-0.580451	-1.19712	-0.0786455	0.65081	0.461941	0.0341378	0.963747	-0.509867	-1.12044	0.00515111	0.65728	0.531238	0.0477724	1.06769	-1.49532	-2.29282	-1.05603	1.57005	1.37739	1.02394	1.95037	-1.42392	-2.17414	1.00358	1.57711	1.44517	1.03367	2.09608	0.339679	0.0261326	0.850131	0.0663178	0.394561	0.963434	0.071709	human
6258	35221	-1.95482	-2.10502	-2.99874	-1.4025	-1.52487	-1.50914	-2.30468	0.0173079	0.00967313	0.000499331	0.0224291	0.00884674	0.277447	0.0614842	23.0824	TCOF1;TCOF1;TCOF1;TCOF1;TCOF1;TCOF1;TCOF1	treacle;treacle iso2;treacle iso3;treacle iso4;treacle iso6;treacle iso7;treacle iso8	§1270;1193;1271;1306;1232;§1233;1194	Treacle protein	Q13428;Q13428-2;Q13428-3;Q13428-4;Q13428-6;Q13428-7;Q13428-8	http://www.phosphosite.org/proteinAction.do?id=5887&showAllSites=true	152	EAASGTT*PQK	2	839.439	1	20.7101	18.0464	16.9521	8.07217	13.9455	5.60742	14.192	12.5975	13.6258	5.57218	7.1628	3.24231	13.6586	13.6568	10.1316	3.07012	4.8274	2.44893	25.7996	23.6944	19.7533	10.915	15.6415	7.17586	17.2256	15.3807	16.5469	7.25149	10.6657	4.22451	13.6586	14.6793	14.9442	3.21116	6.19127	4.21653	23.0824	11.2441	16.3844	7.38058	14.4274	4.53965	0.487129	0.450464	0.314655	0.709822	0.625038	0.656395	0.403736	-1.03762	-1.15052	-1.66816	-0.494471	-0.677985	-0.607365	-1.30852	-0.967039	-1.07384	-1.58436	-0.488001	-0.608688	-0.59373	-1.20457	-2.05284	-2.21993	-3.17808	-1.4088	-1.5999	-1.52347	-2.47687	-1.95482	-2.10502	-2.99874	-1.4025	-1.52487	-1.50914	-2.30468	0.0173079	0.00967313	0.000499331	0.0224291	0.00884674	0.277447	0.0614842	human
6259	35222	1.16331	1.0302	-1.18509	1.02744	1.19786	-1.09823	-1.13394	0.563797	0.818338	0.0112457	0.808766	0.0961702	0.570205	0.299583	138.366	TCOF1;TCOF1;TCOF1;TCOF1;TCOF1;TCOF1;TCOF1	treacle;treacle iso2;treacle iso3;treacle iso4;treacle iso6;treacle iso7;treacle iso8	§1350;1273;1351;1386;§1312;1313;1274	Treacle protein	Q13428;Q13428-2;Q13428-3;Q13428-4;Q13428-6;Q13428-7;Q13428-8	http://www.phosphosite.org/proteinAction.do?id=5887&showAllSites=true	152	KLS*GDQPAAR	3	577.653	2	96.5962	101.527	94.3571	78.5339	153.459	97.2509	89.3349	103.692	112.698	100.334	85.9541	80.3802	144.704	121.476	94.7936	107.673	91.2	58.6104	120.334	133.302	109.948	106.192	172.123	124.453	108.431	126.601	136.859	130.572	127.99	104.73	144.704	130.571	139.822	112.62	116.967	100.914	121.195	134.256	123.964	121.097	138.366	110.167	1.10777	0.976877	0.7962	1.02285	1.14168	0.901989	0.820576	0.147657	-0.0337518	-0.328797	0.0325901	0.191162	-0.148819	-0.285292	0.218241	0.0429283	-0.245	0.0390597	0.260459	-0.135184	-0.181344	1.10777	-1.02367	-1.25597	1.02285	1.14168	-1.10866	-1.21866	1.16331	1.0302	-1.18509	1.02744	1.19786	-1.09823	-1.13394	0.563797	0.818338	0.0112457	0.808766	0.0961702	0.570205	0.299583	human
6260	35228	-1.22815	-1.32625	-2.37093	-1.19119	-1.39879	-1.28539	-2.66052	0.0727019	0.00408744	0.0156996	0.171074	0.0673368	0.00140384	0.000592224	524.2	TCOF1;TCOF1;TCOF1;TCOF1;TCOF1;TCOF1;TCOF1	treacle;treacle iso2;treacle iso3;treacle iso4;treacle iso6;treacle iso7;treacle iso8	§1378;1301;1379;1414;1340;1341;1302	Treacle protein	Q13428;Q13428-2;Q13428-3;Q13428-4;Q13428-6;Q13428-7;Q13428-8	http://www.phosphosite.org/proteinAction.do?id=5887&showAllSites=true	152	LGAGEGGEASVS*PEK	3	692.688	7	429.489	332.599	515.665	286.609	368.87	326.672	336.697	351.849	391.992	250.856	208.625	232.221	446.786	313.909	194.8	134.235	145.306	57.8935	535.034	436.693	600.872	387.546	413.731	418.045	408.668	429.583	476.029	326.457	310.652	302.568	446.786	337.412	287.333	140.402	186.36	99.6802	524.2	406.441	438.093	313.226	357.177	142.147	0.775354	0.714975	0.397975	0.835737	0.681376	0.770656	0.349737	-0.367073	-0.484036	-1.32925	-0.258879	-0.553478	-0.375842	-1.51566	-0.296488	-0.407356	-1.24546	-0.252409	-0.484181	-0.362207	-1.41171	-1.28973	-1.39865	-2.51272	-1.19655	-1.46762	-1.2976	-2.85929	-1.22815	-1.32625	-2.37093	-1.19119	-1.39879	-1.28539	-2.66052	0.0727019	0.00408744	0.0156996	0.171074	0.0673368	0.00140384	0.000592224	human
6261	35236	-1.43949	-1.23621	-1.817	-1.23291	-1.24266	-1.05802	-1.54541	0.0182497	0.0489764	0.00164673	0.125677	0.0507569	0.428707	0.0085139	36.4249	TCOF1;TCOF1;TCOF1;TCOF1;TCOF1;TCOF1;TCOF1	treacle;treacle iso2;treacle iso3;treacle iso4;treacle iso6;treacle iso7;treacle iso8	§1410;1333;1411;1446;1372;1373;1334	Treacle protein	Q13428;Q13428-2;Q13428-3;Q13428-4;Q13428-6;Q13428-7;Q13428-8	http://www.phosphosite.org/proteinAction.do?id=5887&showAllSites=true	152	GSLGS*QGAKDEPEEELQK	4	724.38	1	24.7827	29.858	33.6405	20.0944	20.7425	17.0751	27.476	24.2767	20.7887	16.2653	15.4133	18.0841	25.6558	25.988	20.4898	14.2126	12.7657	7.13561	30.8729	39.2028	39.1991	27.1711	23.2651	21.8512	33.3492	29.6402	25.2455	21.1673	22.9511	23.5623	25.6558	27.9337	30.2229	14.8656	16.3723	12.286	36.4249	24.0958	29.4116	22.5602	27.9375	14.508	0.661519	0.767051	0.519301	0.807459	0.766988	0.936272	0.602095	-0.596145	-0.382606	-0.945358	-0.30854	-0.382724	-0.0950004	-0.731937	-0.525561	-0.305926	-0.861561	-0.30207	-0.313427	-0.0813658	-0.627989	-1.51167	-1.30369	-1.92567	-1.23845	-1.3038	-1.06807	-1.66087	-1.43949	-1.23621	-1.817	-1.23291	-1.24266	-1.05802	-1.54541	0.0182497	0.0489764	0.00164673	0.125677	0.0507569	0.428707	0.0085139	human
6262	35242	-1.09843	-1.01612	-1.15933	-1.58357	-1.16129	-1.46382	-1.2076	0.19949	0.582876	0.00483446	0.00954197	0.0821599	0.0232092	0.0133865	16.5702	TCOF1;TCOF1;TCOF1;TCOF1;TCOF1;TCOF1;TCOF1;TCOF1	treacle;treacle iso2;treacle iso3;treacle iso4;treacle iso5;treacle iso6;treacle iso7;treacle iso8	§107;107;107;107;§107;107;§107;§107	Treacle protein	Q13428;Q13428-2;Q13428-3;Q13428-4;Q13428-5;Q13428-6;Q13428-7;Q13428-8	http://www.phosphosite.org/proteinAction.do?id=5887&showAllSites=true	152	LAS*TNSSVLGADLPSSM#K	3	828.097	1	11.4033	12.9279	15.9033	11.5336	11.8101	11.1379	8.66646	7.96692	9.06223	7.81569	5.11858	8.72683	13.319	13.0894	9.09169	10.9272	8.0372	6.661	14.2056	16.974	18.5311	15.5955	13.2465	14.2533	10.519	9.72705	11.005	10.1711	7.62181	11.3704	13.319	14.0695	13.4104	11.4292	10.3079	11.4688	16.5702	14.3651	10.417	9.72113	13.5996	11.0687	0.86692	0.933197	0.813893	0.628658	0.820728	0.67672	0.770526	-0.206029	-0.0997458	-0.297089	-0.669652	-0.285024	-0.563369	-0.376085	-0.135445	-0.0230657	-0.213293	-0.663182	-0.215728	-0.549734	-0.272137	-1.15351	-1.07158	-1.22866	-1.59069	-1.21843	-1.47772	-1.29782	-1.09843	-1.01612	-1.15933	-1.58357	-1.16129	-1.46382	-1.2076	0.19949	0.582876	0.00483446	0.00954197	0.0821599	0.0232092	0.0133865	human
6263	35245	-1.10922	1.08701	-1.14231	-1.5258	1.14639	-1.26452	1.12984	0.0863878	0.815097	0.160165	0.00212332	0.423317	0.105165	0.577404	37.6028	TCOF1;TCOF1;TCOF1;TCOF1;TCOF1;TCOF1;TCOF1;TCOF1	treacle;treacle iso2;treacle iso3;treacle iso4;treacle iso5;treacle iso6;treacle iso7;treacle iso8	§153;153;153;153;§153;153;§153;§153	Treacle protein	Q13428;Q13428-2;Q13428-3;Q13428-4;Q13428-5;Q13428-6;Q13428-7;Q13428-8	http://www.phosphosite.org/proteinAction.do?id=5887&showAllSites=true	152	TVANLLS*GK	3	530.975	1	25.7187	28.0933	29.4535	22.8594	23.4395	24.564	19.3975	16.8338	19.1593	17.8748	18.5213	14.2707	36.3337	30.3673	29.7175	33.2085	23.4144	16.5049	32.039	36.8858	34.3203	30.9099	26.2902	31.4348	23.5438	20.5529	23.2668	23.2618	27.579	18.5937	36.3337	32.6409	43.8339	34.7342	30.0296	28.418	34.415	29.5449	22.4545	23.1448	37.6028	31.0606	0.858489	1.03074	0.826017	0.652462	1.09263	0.783377	1.0513	-0.220128	0.0436867	-0.275756	-0.616035	0.127802	-0.352221	0.0721738	-0.149543	0.120367	-0.19196	-0.609565	0.197099	-0.338586	0.176121	-1.16484	1.03074	-1.21063	-1.53266	1.09263	-1.27652	1.0513	-1.10922	1.08701	-1.14231	-1.5258	1.14639	-1.26452	1.12984	0.0863878	0.815097	0.160165	0.00212332	0.423317	0.105165	0.577404	human
6264	35247	-1.17396	-1.24686	-2.22353	-1.06675	1.18916	-1.13215	-1.56925	0.144231	0.0212402	0.00408979	0.592594	0.42081	0.0500957	0.000365805	69.0226	TCOF1;TCOF1;TCOF1;TCOF1;TCOF1;TCOF1;TCOF1;TCOF1	treacle;treacle iso2;treacle iso3;treacle iso4;treacle iso5;treacle iso6;treacle iso7;treacle iso8	§156;156;156;156;§156;156;§156;§156	Treacle protein	Q13428;Q13428-2;Q13428-3;Q13428-4;Q13428-5;Q13428-6;Q13428-7;Q13428-8	http://www.phosphosite.org/proteinAction.do?id=5887&showAllSites=true	152	TVANLLSGKS*PR	4	483.53	2	46.2301	39.8922	62.4154	33.9936	45.0909	40.3632	51.6554	46.6792	41.8396	33.3299	30.581	31.2776	81.881	61.2832	40.2132	27.672	23.5278	16.6993	57.5909	52.3774	72.7287	45.9653	50.5748	51.6532	62.6969	56.9921	50.8094	43.3747	45.5366	40.7525	81.881	65.8716	59.3153	28.9433	30.1751	28.7526	60.899	49.3977	56.8328	43.2213	69.0226	29.2903	0.811142	0.760499	0.424358	0.933231	1.1334	0.874964	0.592948	-0.301973	-0.394983	-1.23665	-0.0996945	0.180651	-0.192704	-0.754021	-0.231389	-0.318302	-1.15285	-0.0932249	0.249947	-0.179069	-0.650074	-1.23283	-1.31493	-2.3565	-1.07155	1.1334	-1.1429	-1.68649	-1.17396	-1.24686	-2.22353	-1.06675	1.18916	-1.13215	-1.56925	0.144231	0.0212402	0.00408979	0.592594	0.42081	0.0500957	0.000365805	human
6265	35248	-1.14055	-1.21886	-3.16261	-1.10679	-1.26321	-1.18191	-3.45107	0.171635	0.0145307	0.00119459	0.156518	0.0418532	0.224505	0.00193014	115.849	TCOF1;TCOF1;TCOF1;TCOF1;TCOF1;TCOF1;TCOF1;TCOF1	treacle;treacle iso2;treacle iso3;treacle iso4;treacle iso5;treacle iso6;treacle iso7;treacle iso8	§381;304;381;381;§381;381;§381;§304	Treacle protein	Q13428;Q13428-2;Q13428-3;Q13428-4;Q13428-5;Q13428-6;Q13428-7;Q13428-8	http://www.phosphosite.org/proteinAction.do?id=5887&showAllSites=true	152	TSQVGAASAPAKES*PR	3	749.066	3	99.9087	78.3126	103.21	60.6554	101.835	73.4019	86.6594	83.864	86.4894	68.2772	56.3983	54.0058	97.6119	68.8715	61.4141	25.1852	23.7505	12.4482	124.461	102.822	120.263	82.0166	114.22	93.9331	105.183	102.392	105.032	88.8542	83.9798	70.3657	97.6119	74.028	90.587	26.3422	30.4606	21.4332	115.849	96.7232	104.202	81.0666	87.409	26.0787	0.834908	0.777973	0.298352	0.899467	0.754509	0.83813	0.269622	-0.26031	-0.362207	-1.74491	-0.152857	-0.40639	-0.254754	-1.89099	-0.189726	-0.285527	-1.66111	-0.146387	-0.337093	-0.24112	-1.78704	-1.19774	-1.28539	-3.35174	-1.11177	-1.32537	-1.19313	-3.7089	-1.14055	-1.21886	-3.16261	-1.10679	-1.26321	-1.18191	-3.45107	0.171635	0.0145307	0.00119459	0.156518	0.0418532	0.224505	0.00193014	human
6266	35251	-1.65555	-1.61737	-2.29235	-1.30199	-1.5089	-1.27102	-2.05847	0.000706199	0.00228036	0.00298115	0.0113771	0.00694443	0.0244621	1.44913e-05	146.778	TCOF1;TCOF1;TCOF1;TCOF1;TCOF1;TCOF1;TCOF1;TCOF1	treacle;treacle iso2;treacle iso3;treacle iso4;treacle iso5;treacle iso6;treacle iso7;treacle iso8	§503;426;503;503;§503;503;§503;426	Treacle protein	Q13428;Q13428-2;Q13428-3;Q13428-4;Q13428-5;Q13428-6;Q13428-7;Q13428-8	http://www.phosphosite.org/proteinAction.do?id=5887&showAllSites=true	152	S*PQVKPASTM#GM#GPLGK	4	678.368	1	123.422	101.861	131.167	62.7775	76.7169	64.3432	96.8104	85.0204	95.0105	45.1531	50.9699	48.1504	106.805	86.8749	52.8492	33.7366	30.4995	23.2802	153.752	133.741	152.841	84.8861	86.0471	82.3406	117.504	103.804	115.379	58.7612	75.8966	62.7366	106.805	93.3794	77.9537	35.2865	39.1165	40.0835	146.778	84.4246	112.229	65.7981	92.7126	38.1622	0.575186	0.586284	0.411618	0.764619	0.631652	0.779371	0.452027	-0.797899	-0.770329	-1.28062	-0.387187	-0.662798	-0.359617	-1.14552	-0.727314	-0.693649	-1.19683	-0.380717	-0.593501	-0.345983	-1.04157	-1.73857	-1.70566	-2.42944	-1.30784	-1.58315	-1.28309	-2.21226	-1.65555	-1.61737	-2.29235	-1.30199	-1.5089	-1.27102	-2.05847	0.000706199	0.00228036	0.00298115	0.0113771	0.00694443	0.0244621	1.44913e-05	human
6267	35253	-1.40235	-1.06395	-4.19773	-1.41186	-1.56047	-1.07037	-4.60217	0.0624357	0.401146	0.0182734	0.0635958	0.0660399	0.620848	0.00273982	85.5989	TCOF1;TCOF1;TCOF1;TCOF1;TCOF1;TCOF1;TCOF1;TCOF1	treacle;treacle iso2;treacle iso3;treacle iso4;treacle iso5;treacle iso6;treacle iso7;treacle iso8	§582;505;582;582;§582;582;§582;505	Treacle protein	Q13428;Q13428-2;Q13428-3;Q13428-4;Q13428-5;Q13428-6;Q13428-7;Q13428-8	http://www.phosphosite.org/proteinAction.do?id=5887&showAllSites=true	152	SLGNILQAKPTS*SPAKGPPQK	4	854.751	2	74.8599	52.0976	81.6466	46.2584	40.6129	51.7884	41.6397	53.4067	53.793	42.019	30.054	47.5428	72.2209	41.9346	26.8134	8.20366	13.7801	5.22828	93.2564	68.4026	95.1375	62.5495	45.5522	66.2741	50.5403	65.2059	65.3254	54.6824	44.7518	61.945	72.2209	45.0743	39.5503	8.58055	17.6734	9.00196	85.5989	58.1252	60.3572	53.7931	52.2818	11.752	0.679042	0.891245	0.224781	0.705117	0.610777	0.925468	0.202184	-0.558427	-0.166106	-2.15341	-0.504065	-0.711282	-0.111745	-2.30626	-0.487842	-0.089426	-2.06961	-0.497596	-0.641985	-0.0981099	-2.20231	-1.47266	-1.12203	-4.44877	-1.4182	-1.63726	-1.08053	-4.946	-1.40235	-1.06395	-4.19773	-1.41186	-1.56047	-1.07037	-4.60217	0.0624357	0.401146	0.0182734	0.0635958	0.0660399	0.620848	0.00273982	human
6268	35256	-1.1607	-1.3031	-4.15057	-1.15353	-1.22882	-1.2941	-4.32935	0.146993	0.00602626	8.55652e-06	0.0694711	0.0130442	0.1105	0.00181661	202.226	TCOF1;TCOF1;TCOF1;TCOF1;TCOF1;TCOF1;TCOF1;TCOF1	treacle;treacle iso2;treacle iso3;treacle iso4;treacle iso5;treacle iso6;treacle iso7;treacle iso8	§583;506;583;583;§583;583;§583;506	Treacle protein	Q13428;Q13428-2;Q13428-3;Q13428-4;Q13428-5;Q13428-6;Q13428-7;Q13428-8	http://www.phosphosite.org/proteinAction.do?id=5887&showAllSites=true	152	SLGNILQAKPTSS*PAK	4	651.879	2	148.23	168.476	172.341	104.547	177.563	122.843	149.866	138.449	142.163	106.999	87.3081	85.7645	159.042	143.901	106.33	41.7063	24.1515	18.8042	184.656	221.205	200.818	141.366	199.158	157.204	181.901	169.037	172.641	139.246	130.006	111.745	159.042	154.676	156.839	43.6224	30.9749	32.3768	202.226	165.909	174.526	126.999	156.852	35.658	0.820415	0.727679	0.227335	0.863023	0.775627	0.765472	0.214925	-0.285575	-0.458626	-2.13711	-0.212528	-0.366565	-0.385579	-2.2181	-0.214991	-0.381946	-2.05331	-0.206059	-0.297269	-0.371945	-2.11415	-1.2189	-1.37423	-4.39879	-1.15872	-1.28928	-1.30638	-4.65279	-1.1607	-1.3031	-4.15057	-1.15353	-1.22882	-1.2941	-4.32935	0.146993	0.00602626	8.55652e-06	0.0694711	0.0130442	0.1105	0.00181661	human
6269	35257	1.04502	-1.25317	-2.98621	-1.05454	-1.26576	-1.37998	-3.89175	0.961865	0.0270537	6.11973e-05	0.428409	0.013504	0.0462127	0.000738978	154.399	TCOF1;TCOF1;TCOF1;TCOF1;TCOF1;TCOF1;TCOF1;TCOF1	treacle;treacle iso2;treacle iso3;treacle iso4;treacle iso5;treacle iso6;treacle iso7;treacle iso8	§906;829;906;906;§906;906;§906;829	Treacle protein	Q13428;Q13428-2;Q13428-3;Q13428-4;Q13428-5;Q13428-6;Q13428-7;Q13428-8	http://www.phosphosite.org/proteinAction.do?id=5887&showAllSites=true	152	AALAPAKES*PR	3	600.341	3	129.239	105.566	140.396	98.9309	157.523	117.595	129.414	116.413	113.694	92.3495	79.0062	71.4172	124.323	107.007	74.1959	32.7952	29.1841	22.3463	160.999	138.605	163.595	133.772	176.681	150.488	157.077	142.132	138.069	120.181	117.644	93.0516	124.323	115.019	109.44	34.3019	37.4294	38.4756	154.399	153.647	145.759	110.292	116.261	36.7356	0.995125	0.756674	0.315976	0.944042	0.752987	0.71783	0.239091	-0.00704966	-0.402257	-1.66211	-0.0830775	-0.409304	-0.478285	-2.06437	0.0635348	-0.325577	-1.57831	-0.0766078	-0.340007	-0.46465	-1.96042	-1.0049	-1.32157	-3.16479	-1.05928	-1.32804	-1.39309	-4.1825	1.04502	-1.25317	-2.98621	-1.05454	-1.26576	-1.37998	-3.89175	0.961865	0.0270537	6.11973e-05	0.428409	0.013504	0.0462127	0.000738978	human
6270	35260	-1.30122	-1.22456	-1.18866	-1.27822	-1.86675	-1.20202	-1.68011	0.0280121	0.0108199	0.0350551	0.053609	0.00388878	0.0201874	0.000319287	34.3585	TCOF1;TCOF1;TCOF1;TCOF1;TCOF1;TCOF1;TCOF1;TCOF1	treacle;treacle iso2;treacle iso3;treacle iso4;treacle iso5;treacle iso6;treacle iso7;treacle iso8	§914;837;914;914;§914;914;§914;837	Treacle protein	Q13428;Q13428-2;Q13428-3;Q13428-4;Q13428-5;Q13428-6;Q13428-7;Q13428-8	http://www.phosphosite.org/proteinAction.do?id=5887&showAllSites=true	152	GAAPT*PPGK	3	495.277	1	24.0971	29.7246	29.2037	17.9911	23.8886	18.9974	20.3719	22.4451	23.1793	15.6458	15.0018	14.939	18.0853	14.458	12.882	13.454	10.1186	8.5531	30.0188	39.0276	34.0292	24.3271	26.7939	24.3111	24.7265	27.4039	28.1486	20.3611	22.3383	19.4645	18.0853	15.5405	19.0012	14.0721	12.9773	14.7266	34.3585	25.144	26.7597	20.7213	17.5424	13.9254	0.731813	0.774347	0.793813	0.778837	0.510568	0.824104	0.553824	-0.450452	-0.368947	-0.333128	-0.360607	-0.969826	-0.279101	-0.852502	-0.379868	-0.292267	-0.249332	-0.354137	-0.90053	-0.265467	-0.748554	-1.36647	-1.29141	-1.25974	-1.28397	-1.9586	-1.21344	-1.80563	-1.30122	-1.22456	-1.18866	-1.27822	-1.86675	-1.20202	-1.68011	0.0280121	0.0108199	0.0350551	0.053609	0.00388878	0.0201874	0.000319287	human
6271	35276	-1.91242	-2.14306	-2.76431	-1.30089	-1.2107	-1.4567	-1.7242	0.000544488	0.000111777	0.000247141	0.00690755	0.025389	0.00962402	0.000513327	396.699	TFAP4	AP-4	§124	Transcription factor AP-4	Q01664	http://www.phosphosite.org/proteinAction.do?id=5864&showAllSites=true	38.7	FIQELSGSS*PK	3	627.672	3	314.196	280.762	369.071	135.978	189.479	153.315	249.18	253.521	246.019	118.644	87.928	90.2921	344.79	272.435	202.884	103.989	86.2893	58.2888	391.409	368.633	430.054	183.866	212.523	196.198	302.443	309.531	298.763	154.4	130.929	117.644	344.79	292.833	299.258	108.766	110.668	100.361	396.699	197.529	303.579	134.324	312.293	106.598	0.497932	0.442469	0.341341	0.765263	0.787231	0.680024	0.53966	-1.00598	-1.17635	-1.55072	-0.385972	-0.345142	-0.556343	-0.889878	-0.935396	-1.09967	-1.46692	-0.379502	-0.275845	-0.542708	-0.78593	-2.00831	-2.26004	-2.92963	-1.30674	-1.27028	-1.47054	-1.85302	-1.91242	-2.14306	-2.76431	-1.30089	-1.2107	-1.4567	-1.7242	0.000544488	0.000111777	0.000247141	0.00690755	0.025389	0.00962402	0.000513327	human
6272	35281	1.25636	1.02324	-1.68449	-1.35128	-1.30529	-1.6579	-2.72168	0.0522409	0.895596	0.0701828	0.121024	0.133625	0.0112864	4.17215e-05	28.4597	TFDP1	TFDP1	§23	Transcription factor Dp-1	Q14186	http://www.phosphosite.org/proteinAction.do?id=1790700&showAllSites=true	45	VFIDQNLS*PGK	3	636.016	1	16.7538	18.5943	22.3819	20.3652	26.6961	21.801	17.7294	9.94469	15.5764	16.8542	9.84923	11.063	19.8488	10.5098	14.2127	8.24724	8.36867	5.70921	20.871	24.4138	26.0801	27.5372	29.9428	27.8989	21.5191	12.1418	18.9158	21.9337	14.666	14.4143	19.8488	11.2966	20.964	8.62614	10.7331	9.83003	23.7883	28.4597	17.5256	17.0046	17.3698	9.72974	1.19637	0.970277	0.560152	0.73673	0.730184	0.597499	0.341878	0.258667	-0.0435322	-0.83611	-0.440792	-0.453669	-0.742991	-1.54845	0.329251	0.033148	-0.752313	-0.434322	-0.384372	-0.729356	-1.4445	1.19637	-1.03063	-1.78523	-1.35735	-1.36952	-1.67364	-2.92502	1.25636	1.02324	-1.68449	-1.35128	-1.30529	-1.6579	-2.72168	0.0522409	0.895596	0.0701828	0.121024	0.133625	0.0112864	4.17215e-05	human
6273	35282	2.60904	2.33321	2.33088	-1.5234	-2.18641	-1.70223	-2.41123	0.00446835	0.0103265	0.00970217	0.127071	0.00856798	0.0146883	0.00392453	30.6936	TFE3	TFE3	§548	Transcription factor E3	P19532	http://www.phosphosite.org/proteinAction.do?id=7609&showAllSites=true	61.5	AAS*DPLLSSVSPAVSK	3	739.739	1	10.7753	8.46352	10.7506	22.8645	32.0567	19.6986	10.0727	5.54773	4.29912	13.4123	12.3962	13.5635	6.23716	6.56305	1.9422	10.3144	9.78931	7.07999	13.4233	11.1124	12.5269	30.9168	35.9554	25.2085	12.2258	6.7734	5.22079	17.4544	18.4585	17.6723	6.23716	7.05444	2.86478	10.7883	12.5551	12.1902	12.3542	30.6936	8.07333	17.8617	5.38546	11.8445	2.48446	2.21244	2.19935	0.653488	0.435921	0.581938	0.385896	1.31293	1.14564	1.13708	-0.613767	-1.19786	-0.781064	-1.37372	1.38352	1.22232	1.22087	-0.607297	-1.12856	-0.767429	-1.26977	2.48446	2.21244	2.19935	-1.53025	-2.29399	-1.7184	-2.59137	2.60904	2.33321	2.33088	-1.5234	-2.18641	-1.70223	-2.41123	0.00446835	0.0103265	0.00970217	0.127071	0.00856798	0.0146883	0.00392453	human
6274	35288	2.07035	2.43377	1.83531	-1.31138	-2.01171	-1.11473	-2.23587	0.0130476	0.000330365	0.0447476	0.255913	0.066783	0.248222	0.00150022	24.4729	TFE3	TFE3	§568	Transcription factor E3	P19532	http://www.phosphosite.org/proteinAction.do?id=7609&showAllSites=true	61.5	RSS*FSMEEES	2	786.832	1	12.3264	6.24304	11.7467	15.5838	22.3065	21.3543	8.69845	7.69498	6.84946	17.408	13.4524	17.3128	5.35263	3.39216	5.86077	10.1642	7.5671	5.93448	15.3555	8.19694	13.6876	21.0721	25.0194	27.3273	10.5578	9.39503	8.31789	22.6543	20.0313	22.5574	5.35263	3.64614	8.64475	10.6311	9.70502	10.2179	12.4134	24.4729	9.42356	21.7477	5.88117	10.1847	1.9715	2.30779	1.73174	0.759146	0.473777	0.888642	0.416162	0.97929	1.20651	0.792225	-0.39755	-1.07772	-0.170326	-1.26478	1.04987	1.28319	0.876022	-0.391081	-1.00842	-0.156691	-1.16084	1.9715	2.30779	1.73174	-1.31727	-2.1107	-1.12531	-2.40291	2.07035	2.43377	1.83531	-1.31138	-2.01171	-1.11473	-2.23587	0.0130476	0.000330365	0.0447476	0.255913	0.066783	0.248222	0.00150022	human
6275	35293	3.13121	2.58662	2.31001	1.20837	1.09145	-1.00105	-1.22361	0.00107919	0.0121503	0.00247824	0.464831	0.882165	0.940412	0.00920868	44.8485	TGFB1I1;TGFB1I1	Hic-5;Hic-5 iso2	§137, §140;120, 123	Transforming growth factor beta-1-induced transcript 1 protein	O43294;O43294-2	http://www.phosphosite.org/proteinAction.do?id=4654&showAllSites=true	49.8	KRPS*LPS*SPSPGLPK	4	655.867	1	14.819	6.37277	15.7013	32.2546	39.0289	36.8491	12.0642	16.8515	15.6991	28.2022	37.3987	31.2758	19.3554	13.4041	8.93366	32.0232	29.4507	18.0326	18.4607	8.36727	18.2958	43.6138	43.7755	47.1561	14.643	20.5746	19.0648	36.7017	55.6884	40.7501	19.3554	14.4077	13.1773	33.4944	37.7713	31.0482	15.0412	44.8485	18.0941	44.3801	15.6468	34.1046	2.9817	2.45273	2.17966	1.20297	1.04026	0.989555	0.760441	1.57614	1.29439	1.1241	0.266597	0.0569437	-0.0151476	-0.395091	1.64672	1.37107	1.2079	0.273067	0.12624	-0.001513	-0.291144	2.9817	2.45273	2.17966	1.20297	1.04026	-1.01055	-1.31503	3.13121	2.58662	2.31001	1.20837	1.09145	-1.00105	-1.22361	0.00107919	0.0121503	0.00247824	0.464831	0.882165	0.940412	0.00920868	human
6276	35296	2.70681	2.97546	2.65619	-1.03961	-1.05083	1.05815	-1.05506	0.000308064	0.000240012	0.000102688	0.802955	0.524663	0.33082	0.0285501	59.8905	TGFB1I1;TGFB1I1	Hic-5;Hic-5 iso2	§137, §141;120, 124	Transforming growth factor beta-1-induced transcript 1 protein	O43294;O43294-2	http://www.phosphosite.org/proteinAction.do?id=4654&showAllSites=true	49.8	RPS*LPSS*PSPGLPK	3	730.052	2	14.5859	15.7822	23.6939	42.7753	49.1575	45.6623	14.0332	18.6789	19.6332	49.4525	39.2217	43.6803	19.4141	17.6745	14.8501	51.188	37.0657	29.0936	18.1704	20.7215	27.609	57.8397	55.136	58.4345	17.0328	22.8056	23.8423	64.3563	58.4029	56.9124	19.4141	18.9978	21.9042	53.5397	47.5379	50.0929	22.167	57.1367	21.2269	59.8905	20.1054	50.3901	2.57756	2.82145	2.5063	0.957592	0.906998	1.0482	0.881922	1.36601	1.49643	1.32556	-0.0625176	-0.140829	0.06791	-0.181277	1.43659	1.57312	1.40936	-0.056048	-0.0715326	0.0815447	-0.0773295	2.57756	2.82145	2.5063	-1.04429	-1.10254	1.0482	-1.13389	2.70681	2.97546	2.65619	-1.03961	-1.05083	1.05815	-1.05506	0.000308064	0.000240012	0.000102688	0.802955	0.524663	0.33082	0.0285501	human
6277	35297	5.46608	4.76349	2.85028	-1.07026	1.09897	-1.22721	-1.71928	0.000409561	0.00065122	0.00470495	0.637602	0.861383	0.113527	0.0049966	42.4472	TGFB1I1;TGFB1I1	Hic-5;Hic-5 iso2	§137;120	Transforming growth factor beta-1-induced transcript 1 protein	O43294;O43294-2	http://www.phosphosite.org/proteinAction.do?id=4654&showAllSites=true	49.8	KRPS*LPSSPSPGLPK	4	635.875	1	6.51302	5.77665	7.52354	33.1646	32.2905	36.1641	4.60966	6.48846	7.60841	22.6734	25.7041	26.8687	12.5143	5.28423	5.03798	19.3515	19.7876	13.532	8.11357	7.58458	8.7667	44.8443	36.2177	46.2796	5.595	7.92196	9.23954	29.5066	38.2746	35.008	12.5143	5.67987	7.43111	20.2405	25.3782	23.2991	8.15495	42.4472	7.5855	34.2631	8.54176	22.9726	5.20508	4.51692	2.68945	0.930171	1.04743	0.807193	0.541205	2.37992	2.17534	1.42731	-0.104432	0.0668576	-0.309014	-0.885754	2.45051	2.25202	1.51111	-0.0979622	0.136154	-0.29538	-0.781807	5.20508	4.51692	2.68945	-1.07507	1.04743	-1.23886	-1.84773	5.46608	4.76349	2.85028	-1.07026	1.09897	-1.22721	-1.71928	0.000409561	0.00065122	0.00470495	0.637602	0.861383	0.113527	0.0049966	human
6278	35298	6.387	4.60792	3.08759	1.12381	1.35522	-1.23247	-1.50389	0.00257266	0.000541997	0.00135575	0.32166	0.00779989	0.227562	0.046933	190.683	TGFB1I1;TGFB1I1	Hic-5;Hic-5 iso2	§140;123	Transforming growth factor beta-1-induced transcript 1 protein	O43294;O43294-2	http://www.phosphosite.org/proteinAction.do?id=4654&showAllSites=true	49.8	RPSLPS*SPSPGLPK	3	703.397	1	24.1476	26.0475	25.5519	112.822	208.786	144.811	33.7026	27.1536	25.6662	113.731	117.504	105	38.1548	38.9706	28.0976	130.786	81.606	65.328	30.0817	34.1997	29.774	152.555	234.178	185.316	40.9066	33.1527	31.1687	148.007	174.969	136.807	38.1548	41.8884	41.4445	136.795	104.662	112.481	31.3518	190.683	35.076	153.261	40.4959	117.979	6.08204	4.3694	2.91336	1.11879	1.29166	0.803748	0.618719	2.60455	2.12743	1.54268	0.161935	0.369227	-0.315186	-0.692643	2.67514	2.20411	1.62648	0.168404	0.438524	-0.301551	-0.588695	6.08204	4.3694	2.91336	1.11879	1.29166	-1.24417	-1.61624	6.387	4.60792	3.08759	1.12381	1.35522	-1.23247	-1.50389	0.00257266	0.000541997	0.00135575	0.32166	0.00779989	0.227562	0.046933	human
6279	35299	5.87397	7.8699	3.76954	-1.30428	-2.80523	1.02799	-4.30683	0.00113312	0.000570652	0.023714	0.396505	0.0156296	0.890335	0.00164453	40.0498	TGFB1I1;TGFB1I1	Hic-5;Hic-5 iso2	§164;147	Transforming growth factor beta-1-induced transcript 1 protein	O43294;O43294-2	http://www.phosphosite.org/proteinAction.do?id=4654&showAllSites=true	49.8	LM#AS*LSDFR	2	720.35	1	6.3076	5.81522	4.80664	28.0298	41.4785	26.2275	4.49289	6.63042	2.10134	31.6766	30.0338	26.2521	4.06899	1.95168		9.11156	8.07461	3.25536	7.85767	7.63522	5.60087	37.9012	46.5231	33.5636	5.45326	8.09528	2.55183	41.2232	44.7218	34.2046	4.06899	2.0978	1	9.53016	10.3559	5.60503	7.03125	39.3293	5.36679	40.0498	2.38893	8.49703	5.5935	7.46253	3.55683	0.763277	0.339759	1.01832	0.216048	2.48375	2.89966	1.83059	-0.389722	-1.55742	0.0261925	-2.21057	2.55433	2.97635	1.91439	-0.383253	-1.48812	0.0398271	-2.10663	5.5935	7.46253	3.55683	-1.31014	-2.94326	1.01832	-4.62859	5.87397	7.8699	3.76954	-1.30428	-2.80523	1.02799	-4.30683	0.00113312	0.000570652	0.023714	0.396505	0.0156296	0.890335	0.00164453	human
6280	35301	8.24227	6.77311	2.773	-1.24109	3.39097	-1.50918	1.15793	4.3252e-05	0.000887094	0.0326147	0.0635184	0.0093057	0.0109041	0.722966	54.2724	TGFB1I1;TGFB1I1	Hic-5;Hic-5 iso2	§403;386	Transforming growth factor beta-1-induced transcript 1 protein	O43294;O43294-2	http://www.phosphosite.org/proteinAction.do?id=4654&showAllSites=true	49.8	RGS*LCATCGLPVTGR	3	663.663	1	4.95344	5.28139	5.27666	36.4068	48.8174	36.8313	3.54944	4.66598	4.47886	21.5871	21.692	29.7762	16.0584	18.3616	17.9197	32.7838	50.5764	36.9742	6.17073	6.93432	6.14855	49.2283	54.7545	47.1334	4.30815	5.69683	5.43906	28.0929	32.3004	38.7963	16.0584	19.7363	26.4319	34.2899	64.8657	63.6616	6.41787	50.3721	5.14802	33.0632	20.7422	54.2724	7.84872	6.42251	2.61652	0.802138	3.23195	0.65638	1.07743	2.97246	2.68314	1.38765	-0.318078	1.6924	-0.607398	0.107595	3.04304	2.75982	1.47145	-0.311608	1.7617	-0.593763	0.211543	7.84872	6.42251	2.61652	-1.24667	3.23195	-1.52351	1.07743	8.24227	6.77311	2.773	-1.24109	3.39097	-1.50918	1.15793	4.3252e-05	0.000887094	0.0326147	0.0635184	0.0093057	0.0109041	0.722966	human
6281	35303	3.32254	3.30914	1.85255	-1.0397	-1.18453	-1.04313	-2.09311	0.000325706	0.000218512	0.104948	0.694407	0.0693361	0.51957	0.0063012	240.314	TGFB1I1;TGFB1I1	Hic-5;Hic-5 iso2	§68;51	Transforming growth factor beta-1-induced transcript 1 protein	O43294;O43294-2	http://www.phosphosite.org/proteinAction.do?id=4654&showAllSites=true	49.8	S*PKPAAPAAPPFSSSSGVLGTGLCELDR	4	865.197	2	59.1827	52.4459	73.1859	179.733	192.415	204.809	50.8387	61.1521	67.3727	173.484	141.728	190.205	68.1975	53.6704	38.9554	103.333	111.962	39.9689	73.7266	68.86	85.2788	243.03	215.816	262.096	61.7057	74.6624	81.8165	225.767	211.04	247.823	68.1975	57.6887	57.46	108.08	143.595	68.8178	75.9552	240.314	72.7282	228.21	61.1154	106.831	3.1639	3.13785	1.74802	0.957515	0.804625	0.949633	0.444546	1.6617	1.64978	0.805718	-0.062633	-0.313611	-0.0745573	-1.16959	1.73229	1.72646	0.889515	-0.0561633	-0.244315	-0.0609227	-1.06565	3.1639	3.13785	1.74802	-1.04437	-1.24281	-1.05304	-2.24949	3.32254	3.30914	1.85255	-1.0397	-1.18453	-1.04313	-2.09311	0.000325706	0.000218512	0.104948	0.694407	0.0693361	0.51957	0.0063012	human
6282	35311	1.03589	-1.12458	1.88556	1.43243	2.10902	1.23053	3.89639	0.888773	0.404171	0.0223027	0.00832547	0.00549949	0.421139	0.00296189	38.6692	THRAP3	Trap150	§237, §243	Thyroid hormone receptor-associated protein 3	Q9Y2W1	http://www.phosphosite.org/proteinAction.do?id=5473&showAllSites=true	108.6	AS*AVSELS*PR	2	740.842	1	8.92692	9.11122	8.02783	7.30234	10.5912	8.00506	13.3281	12.8979	11.8023	9.03912	12.0053	7.18683	18.6923	23.3325	14.53	34.5494	25.5986	27.3206	11.1207	11.9628	9.35432	9.87403	11.8793	10.2441	16.177	15.7475	14.3325	11.7633	17.8764	9.36394	18.6923	25.0794	21.432	36.1366	32.8309	47.0402	10.8126	10.6658	15.419	13.0012	21.7346	38.6692	0.986427	0.843195	1.77916	1.42602	2.01012	1.21896	3.62552	-0.0197155	-0.246062	0.831195	0.511997	1.00728	0.28565	1.85819	0.0508689	-0.169382	0.914992	0.518466	1.07658	0.299285	1.96214	-1.01376	-1.18597	1.77916	1.42602	2.01012	1.21896	3.62552	1.03589	-1.12458	1.88556	1.43243	2.10902	1.23053	3.89639	0.888773	0.404171	0.0223027	0.00832547	0.00549949	0.421139	0.00296189	human
6283	35321	-1.10514	-1.01824	1.03521	-1.12314	-1.15273	-1.03406	1.00733	0.359028	0.738534	0.830637	0.543861	0.180224	0.797456	0.666322	14.9932	THRAP3	Trap150	§243	Thyroid hormone receptor-associated protein 3	Q9Y2W1	http://www.phosphosite.org/proteinAction.do?id=5473&showAllSites=true	108.6	ASAVSELS*PR	3	467.575	1	11.1618	13.2377	11.7522	10.4124	13.3167	7.6122	9.39444	14.5969	8.76519	7.81919	9.46164	9.87248	14.199	9.77862	8.46108	12.3214	8.39691	7.35885	13.9047	17.3807	13.6941	14.0793	14.9362	9.7414	11.4025	17.8219	10.6443	10.1757	14.0888	12.8632	14.199	10.5108	12.4803	12.8875	10.7693	12.6703	14.9932	12.919	13.2896	12.3759	12.3967	12.109	0.861658	0.931249	0.976796	0.886374	0.826821	0.957962	0.937305	-0.214813	-0.102762	-0.0338702	-0.174012	-0.274353	-0.0619603	-0.09341	-0.144229	-0.0260817	0.0499264	-0.167542	-0.205057	-0.0483257	0.0105376	-1.16055	-1.07383	-1.02375	-1.12819	-1.20945	-1.04388	-1.06689	-1.10514	-1.01824	1.03521	-1.12314	-1.15273	-1.03406	1.00733	0.359028	0.738534	0.830637	0.543861	0.180224	0.797456	0.666322	human
6284	35326	-1.10589	1.16857	-1.037	1.04319	-1.09543	1.34913	-1.01205	0.248089	0.644487	0.562509	0.761215	0.326466	0.25377	0.568443	30.0728	THRAP3	Trap150	§248	Thyroid hormone receptor-associated protein 3	Q9Y2W1	http://www.phosphosite.org/proteinAction.do?id=5473&showAllSites=true	108.6	ERS*PALK	3	496.953	1	22.7612	19.5979	20.8644	17.8342	15.8321	20.0313	22.7612	17.9886	26.2099	18.9852	16.888	30.9799	17.2841	24.7093	16.5207	17.116	18.4077	11.9384	28.3547	25.7315	24.312	24.115	17.7576	25.6342	27.6264	21.9629	31.8289	24.7068	25.147	40.3646	17.2841	26.5593	24.3684	17.9023	23.6084	20.5554	26.1327	22.5022	27.1394	30.0728	22.7373	20.6887	0.861075	1.10809	0.909903	1.03852	0.870069	1.33644	0.919406	-0.215789	0.148069	-0.136216	0.0545316	-0.200799	0.41839	-0.121225	-0.145205	0.22475	-0.0524191	0.0610013	-0.131502	0.432025	-0.0172778	-1.16134	1.10809	-1.09902	1.03852	-1.14933	1.33644	-1.08766	-1.10589	1.16857	-1.037	1.04319	-1.09543	1.34913	-1.01205	0.248089	0.644487	0.562509	0.761215	0.326466	0.25377	0.568443	human
6285	35329	1.00931	-1.07696	1.05293	-1.08068	1.70303	-1.17382	1.80322	0.507428	0.0230765	0.816788	0.172882	0.000427405	0.018756	5.51198e-05	494.952	THRAP3	Trap150	§248, §253	Thyroid hormone receptor-associated protein 3	Q9Y2W1	http://www.phosphosite.org/proteinAction.do?id=5473&showAllSites=true	108.6	ERS*PALKS*PLQSVVVR	4	634.349	3	238.151	218.508	284.25	217.802	274.862	216.008	222.488	234.129	236.175	178.912	173.734	192.221	514.844	441.842	335.648	481.498	379.689	281.475	296.676	286.896	331.219	294.506	308.29	276.427	270.045	285.855	286.808	232.832	258.699	250.45	514.844	474.923	495.087	503.619	486.962	484.639	304.93	293.074	280.903	247.327	494.952	491.74	0.961119	0.880472	0.993511	0.921203	1.62316	0.843905	1.67787	-0.0572124	-0.183651	-0.00939186	-0.118408	0.698809	-0.244847	0.746629	0.0133721	-0.106971	0.0744048	-0.111939	0.768105	-0.231212	0.850577	-1.04045	-1.13575	-1.00653	-1.08554	1.62316	-1.18497	1.67787	1.00931	-1.07696	1.05293	-1.08068	1.70303	-1.17382	1.80322	0.507428	0.0230765	0.816788	0.172882	0.000427405	0.018756	5.51198e-05	human
6286	35331	1.31062	-1.15415	-1.12922	1.40677	2.32477	-1.07448	1.59432	0.269374	0.0368448	0.28059	0.00447468	0.000822787	0.648594	0.135888	23.7899	THRAP3	Trap150	§253	Thyroid hormone receptor-associated protein 3	Q9Y2W1	http://www.phosphosite.org/proteinAction.do?id=5473&showAllSites=true	108.6	SPALKS*PLQSVVVR	4	543.072	1	7.88864	8.24784	9.91545	7.19269	14.8729	10.7777	12.2278	13.166	11.6876	9.79798	8.91119	8.47432	22.477	20.8405	17.9602	24.4203	13.2509	9.93111	9.82725	10.8292	11.5538	9.72577	16.6817	13.7923	14.8416	16.0748	14.1933	12.7508	13.2692	11.0414	22.477	22.4009	26.4917	25.5422	16.9946	17.0992	10.7368	13.3999	15.0366	12.3538	23.7899	19.8787	1.24804	0.821586	0.835594	1.40047	2.21574	0.921932	1.48349	0.319667	-0.283517	-0.259125	0.485916	1.14779	-0.117268	0.568997	0.390251	-0.206837	-0.175329	0.492386	1.21709	-0.103633	0.672944	1.24804	-1.21716	-1.19675	1.40047	2.21574	-1.08468	1.48349	1.31062	-1.15415	-1.12922	1.40677	2.32477	-1.07448	1.59432	0.269374	0.0368448	0.28059	0.00447468	0.000822787	0.648594	0.135888	human
6287	35333	-1.4207	-1.21167	1.19364	-1.36083	-1.58519	-1.15976	1.0858	0.154857	0.152572	0.689624	0.13687	0.057598	0.5518	0.97525	20.7607	THRAP3	Trap150	§315, §320	Thyroid hormone receptor-associated protein 3	Q9Y2W1	http://www.phosphosite.org/proteinAction.do?id=5473&showAllSites=true	108.6	S*PVGKS*PPSTGSTYGSSQK	3	975.492	1	14.2427	19.6328	16.1015	6.01214	16.1192	12.1409	14.1358	9.8058	13.5323	8.47634	9.23837	8.3424	10.466	15.0682	7.31189	17.7629	6.21018	9.07949	17.7428	25.7773	18.7621	8.12946	18.0796	15.5368	17.1574	11.9722	16.4334	11.0309	13.7564	10.8696	10.466	16.1964	10.7852	18.5789	7.96473	15.6329	20.7607	13.9153	15.1877	11.8856	12.4825	14.0589	0.67027	0.782584	1.12628	0.731556	0.601256	0.854139	1.01032	-0.577186	-0.353683	0.17157	-0.450959	-0.733948	-0.227457	0.0148075	-0.506601	-0.277003	0.255366	-0.44449	-0.664651	-0.213822	0.118755	-1.49194	-1.27782	1.12628	-1.36695	-1.66318	-1.17077	1.01032	-1.4207	-1.21167	1.19364	-1.36083	-1.58519	-1.15976	1.0858	0.154857	0.152572	0.689624	0.13687	0.057598	0.5518	0.97525	human
6288	35348	2.03325	2.03769	1.70814	-1.0666	3.14665	-1.06348	2.68308	0.0109054	0.0106925	0.00814981	0.570253	8.46098e-05	0.639897	0.00214832	74.6898	THRAP3	Trap150	§377	Thyroid hormone receptor-associated protein 3	Q9Y2W1	http://www.phosphosite.org/proteinAction.do?id=5473&showAllSites=true	108.6	EKGS*FSDTGLGDGK	4	598.316	1	13.1074	11.1633	13.19	23.1152	21.2676	27.0695	12.7782	9.23961	13.5671	21.495	21.602	18.0058	44.9385	41.0201	33.8929	80.8886	51.1324	42.9124	16.3285	14.6571	15.3695	31.2558	23.8542	34.641	15.5096	11.2809	16.4758	27.973	32.1664	23.4603	44.9385	44.0913	49.9928	84.6048	65.5787	73.8858	15.4517	29.917	14.4221	27.8666	46.3409	74.6898	1.93616	1.93222	1.61175	0.933367	2.99908	0.931463	2.49657	0.953201	0.950256	0.688626	-0.0994839	1.58452	-0.10243	1.31994	1.02379	1.02694	0.772422	-0.0930142	1.65382	-0.088795	1.42389	1.93616	1.93222	1.61175	-1.07139	2.99908	-1.07358	2.49657	2.03325	2.03769	1.70814	-1.0666	3.14665	-1.06348	2.68308	0.0109054	0.0106925	0.00814981	0.570253	8.46098e-05	0.639897	0.00214832	human
6289	35350	-1.14769	1.07003	1.28778	-1.12733	1.15505	1.09017	1.73268	0.136196	0.827679	0.274087	0.139194	0.0797563	0.485006	0.0671636	78.4117	THRAP3	Trap150	§379	Thyroid hormone receptor-associated protein 3	Q9Y2W1	http://www.phosphosite.org/proteinAction.do?id=5473&showAllSites=true	108.6	GSFS*DTGLGDGK	3	610.304	1	46.6044	42.3589	53.3618	42.8454	42.0953	31.8487	37.4697	45.7388	44.4412	41.2409	35.3347	39.3582	61.2196	61.6224	44.8374	57.4358	60.4899	56.6741	58.0572	55.616	62.1791	57.9344	47.2148	40.757	45.479	55.844	53.9688	53.6699	52.615	51.281	61.2196	66.2362	66.136	60.0745	77.5799	97.5806	58.6174	48.6354	51.7639	52.522	64.5306	78.4117	0.829709	1.01464	1.21511	0.88308	1.10088	1.07991	1.61223	-0.269322	0.0209748	0.281086	-0.179384	0.138653	0.110913	0.689061	-0.198738	0.097655	0.364882	-0.172914	0.20795	0.124548	0.793009	-1.20524	1.01464	1.21511	-1.1324	1.10088	1.07991	1.61223	-1.14769	1.07003	1.28778	-1.12733	1.15505	1.09017	1.73268	0.136196	0.827679	0.274087	0.139194	0.0797563	0.485006	0.0671636	human
6290	35351	1.38747	1.17976	2.14291	1.42574	3.85119	1.2132	6.03713	0.0130021	0.627286	0.0135746	0.095417	0.000411485	0.374846	0.00207956	38.131	THRAP3	Trap150	§444	Thyroid hormone receptor-associated protein 3	Q9Y2W1	http://www.phosphosite.org/proteinAction.do?id=5473&showAllSites=true	108.6	KES*EFDDEPK	4	554.788	1	4.2794	3.70325	4.47944	4.5189	6.54278	5.40358	4.70121	7.44147	5.83405	8.25105	4.96195	4.87108	18.3291	19.7728	11.5198	37.4554	23.423	26.2379	5.33104	4.86227	5.21961	6.11034	7.33851	6.91501	5.70611	9.08551	7.08479	10.7377	7.38858	6.34667	18.3291	21.2533	16.992	39.1762	30.0406	45.1761	5.13764	6.78795	7.29214	8.15766	18.8581	38.131	1.32122	1.11869	2.02199	1.41936	3.67058	1.20178	5.61745	0.401871	0.161813	1.01578	0.505237	1.87601	0.265179	2.48991	0.472455	0.238493	1.09957	0.511706	1.94531	0.278813	2.59386	1.32122	1.11869	2.02199	1.41936	3.67058	1.20178	5.61745	1.38747	1.17976	2.14291	1.42574	3.85119	1.2132	6.03713	0.0130021	0.627286	0.0135746	0.095417	0.000411485	0.374846	0.00207956	human
6291	35354	-1.13777	1.17088	1.4042	-1.08806	1.01631	1.22528	1.64802	0.518035	0.672795	0.336475	0.577867	0.905462	0.567079	0.177884	16.9443	THRAP3	Trap150	§535	Thyroid hormone receptor-associated protein 3	Q9Y2W1	http://www.phosphosite.org/proteinAction.do?id=5473&showAllSites=true	108.6	SSS*PPPR	2	556.277	1	12.2298	9.68276	10.0057	4.69975	9.45009	12.6553	12.3537	8.0727	9.3779	13.8843	8.50582	7.29196	10.3748	8.42589	12.8365	15.2908	10.6579	12.2958	15.2352	12.7132	11.659	6.35489	10.5994	16.195	14.9943	9.8562	11.3884	18.0687	12.6656	9.50091	10.3748	9.05675	18.934	15.9933	13.669	21.1707	13.2025	11.0498	12.0796	13.4117	12.7885	16.9443	0.836949	1.11027	1.32496	0.914955	0.968648	1.21376	1.53346	-0.256789	0.150916	0.405954	-0.128228	-0.0459562	0.279477	0.616786	-0.186204	0.227597	0.489751	-0.121758	0.0233403	0.293112	0.720734	-1.19482	1.11027	1.32496	-1.09295	-1.03237	1.21376	1.53346	-1.13777	1.17088	1.4042	-1.08806	1.01631	1.22528	1.64802	0.518035	0.672795	0.336475	0.577867	0.905462	0.567079	0.177884	human
6292	35356	1.32431	1.35683	1.1663	-1.31403	-1.07189	-1.28158	-1.19915	0.116383	0.0983719	0.455731	0.0173699	0.115494	0.134969	0.153071	51.9825	THRAP3	Trap150	§560	Thyroid hormone receptor-associated protein 3	Q9Y2W1	http://www.phosphosite.org/proteinAction.do?id=5473&showAllSites=true	108.6	SS*FSITR	2	591.298	2	34.7645	28.0844	37.3149	35.6962	40.9533	48.25	25.4204	23.8484	27.7645	29.911	31.939	26.1372	35.2888	34.7836	25.2754	41.49	35.8455	18.3754	43.3078	36.874	43.4807	48.2674	45.934	61.746	30.8542	29.1172	33.7168	38.9254	47.5587	34.055	35.2888	37.3879	37.2817	43.3961	45.9729	31.6385	41.2208	51.9825	31.2294	40.1797	36.6528	40.3359	1.26107	1.2866	1.10048	0.757611	0.889182	0.772947	0.775951	0.334652	0.363564	0.138139	-0.40047	-0.16945	-0.371558	-0.365963	0.405236	0.440244	0.221936	-0.394	-0.100154	-0.357923	-0.262015	1.26107	1.2866	1.10048	-1.31994	-1.12463	-1.29375	-1.28874	1.32431	1.35683	1.1663	-1.31403	-1.07189	-1.28158	-1.19915	0.116383	0.0983719	0.455731	0.0173699	0.115494	0.134969	0.153071	human
6293	35357	6.54538	2.84074	3.73399	1.65182	3.96979	-1.39386	2.29858	0.000360064	0.00270467	0.0225495	0.126565	0.00390733	0.0275087	0.0550102	78.4733	THRAP3	Trap150	§575	Thyroid hormone receptor-associated protein 3	Q9Y2W1	http://www.phosphosite.org/proteinAction.do?id=5473&showAllSites=true	108.6	M#DS*FDEDLAR	2	799.84	1	3.51628	3.77656	7.14105	23.6095	33.9156	31.3408	5.69989	10.0298	8.13295	21.228	19.0599	17.0536	18.2324	20.3832	18.0856	73.4695	41.0888	61.493	4.38039	4.95852	8.32101	31.9241	38.0404	40.1071	6.91826	12.2457	9.87654	27.6256	28.3812	22.2196	18.2324	21.9093	26.6766	76.8448	52.6975	105.878	5.88664	36.6906	9.68017	26.0755	22.2728	78.4733	6.23285	2.6937	3.52328	1.64443	3.78361	0.710686	2.13879	2.63989	1.42959	1.81692	0.717588	1.91976	-0.492717	1.09679	2.71048	1.50627	1.90072	0.724058	1.98906	-0.479082	1.20074	6.23285	2.6937	3.52328	1.64443	3.78361	-1.40709	2.13879	6.54538	2.84074	3.73399	1.65182	3.96979	-1.39386	2.29858	0.000360064	0.00270467	0.0225495	0.126565	0.00390733	0.0275087	0.0550102	human
6294	35366	-1.014	1.06747	1.32932	-1.25445	-1.47187	-1.15808	-1.07585	0.644839	0.874672	0.116173	0.184864	0.0428575	0.0288395	0.211021	52.6511	THRAP3	Trap150	§672	Thyroid hormone receptor-associated protein 3	Q9Y2W1	http://www.phosphosite.org/proteinAction.do?id=5473&showAllSites=true	108.6	NKKS*PEIHR	5	421.048	1	32.4696	43.8657	51.4144	33.8627	46.7936	39.1201	35.5498	29.6507	37.8796	31.3594	29.4245	32.4323	33.6558	29.4144	25.0906	36.826	30.3556	29.5293	40.4488	57.5944	59.9099	45.7882	52.4846	50.0623	43.1487	36.2014	46.0005	40.8103	43.8145	42.2569	33.6558	31.6167	37.0091	38.5178	38.932	50.8431	52.6511	49.445	41.7835	42.2939	34.0939	42.7643	0.939108	1.01222	1.25431	0.793593	0.647544	0.855373	0.864886	-0.0906374	0.0175159	0.326896	-0.333529	-0.626951	-0.225375	-0.209418	-0.0200529	0.0941961	0.410692	-0.327059	-0.557654	-0.211741	-0.10547	-1.06484	1.01222	1.25431	-1.26009	-1.5443	-1.16908	-1.15622	-1.014	1.06747	1.32932	-1.25445	-1.47187	-1.15808	-1.07585	0.644839	0.874672	0.116173	0.184864	0.0428575	0.0288395	0.211021	human
6295	35367	-1.07968	-1.11081	-1.0749	-1.00021	-1.07939	-1.02828	-1.05876	0.00155171	0.0723059	0.147732	0.869583	0.00913824	0.594115	0.134178	423.334	THRAP3	Trap150	§682	Thyroid hormone receptor-associated protein 3	Q9Y2W1	http://www.phosphosite.org/proteinAction.do?id=5473&showAllSites=true	108.6	IDIS*PSTFR	2	710.364	5	336.408	316.321	373.832	274.558	336.262	290.46	335.749	359.938	343.448	305.436	245.285	242.782	379.148	332.396	261.002	294.366	293.222	174.499	419.078	415.321	435.603	371.25	377.158	371.704	407.517	439.459	417.078	397.487	365.241	316.327	379.148	357.283	384.982	307.89	376.066	300.449	423.334	373.371	421.351	359.685	373.805	328.135	0.881976	0.853647	0.877825	0.995316	0.883001	0.963346	0.878845	-0.181188	-0.228289	-0.187995	-0.00677353	-0.179513	-0.0538744	-0.18632	-0.110603	-0.151609	-0.104198	-0.000303899	-0.110216	-0.0402397	-0.0823721	-1.13382	-1.17144	-1.13918	-1.00471	-1.1325	-1.03805	-1.13786	-1.07968	-1.11081	-1.0749	-1.00021	-1.07939	-1.02828	-1.05876	0.00155171	0.0723059	0.147732	0.869583	0.00913824	0.594115	0.134178	human
6296	35383	1.18085	1.00999	-1.03705	1.09949	2.04844	-1.06259	1.69778	0.331168	0.60739	0.0894917	0.445971	0.00118565	0.415828	0.000934975	410.016	THRAP3	Trap150	§698	Thyroid hormone receptor-associated protein 3	Q9Y2W1	http://www.phosphosite.org/proteinAction.do?id=5473&showAllSites=true	108.6	HGLAHDEM#KS*PR	4	521.267	4	184.014	180.642	140.414	172.03	217.712	181.009	193.661	188.625	184.664	172.81	166.044	144.526	421.871	381.38	269.991	385.327	276.752	209.781	229.235	237.177	163.616	232.615	244.19	231.639	235.056	230.298	224.253	224.89	247.247	188.307	421.871	409.934	398.243	403.03	354.942	361.198	210.009	236.148	229.869	220.148	410.016	373.057	1.12446	0.957711	0.909859	1.09457	1.95237	0.932247	1.57976	0.169237	-0.0623379	-0.136285	0.130359	0.965226	-0.101216	0.659704	0.239822	0.0143423	-0.0524883	0.136829	1.03452	-0.0875811	0.763652	1.12446	-1.04416	-1.09907	1.09457	1.95237	-1.07268	1.57976	1.18085	1.00999	-1.03705	1.09949	2.04844	-1.06259	1.69778	0.331168	0.60739	0.0894917	0.445971	0.00118565	0.415828	0.000934975	human
6297	35386	-1.14989	-1.36697	-2.45523	1.03976	1.44884	-1.14248	-1.45198	0.0398431	0.0454122	0.0016437	0.568242	0.0269272	0.376644	0.00730788	119.355	THRAP3	Trap150	§874	Thyroid hormone receptor-associated protein 3	Q9Y2W1	http://www.phosphosite.org/proteinAction.do?id=5473&showAllSites=true	108.6	NREEEWDPEYT*PK	3	794.382	2	66.2114	63.7904	79.8652	47.7976	65.1531	60.1886	72.2345	78.9167	69.4801	40.5581	36.0266	61.2142	128.461	119.404	68.649	50.2653	34.787	23.4745	82.4826	83.755	93.0618	64.6307	73.0769	77.0239	87.6749	96.3518	84.3757	52.7812	53.6452	79.7577	128.461	128.344	101.259	52.5746	44.6153	40.418	86.4332	71.5772	89.4675	62.0614	119.355	45.8693	0.828121	0.693676	0.384311	1.03511	1.38089	0.867056	0.640837	-0.272086	-0.527667	-1.37965	0.0497783	0.465597	-0.205803	-0.641971	-0.201501	-0.450987	-1.29586	0.0562479	0.534893	-0.192168	-0.538023	-1.20755	-1.4416	-2.60206	1.03511	1.38089	-1.15333	-1.56046	-1.14989	-1.36697	-2.45523	1.03976	1.44884	-1.14248	-1.45198	0.0398431	0.0454122	0.0016437	0.568242	0.0269272	0.376644	0.00730788	human
6298	35388	2.41557	1.22475	1.52975	1.95848	1.00468	-1.00631	-1.54852	0.0804892	0.556529	0.262125	0.125817	0.902114	0.95172	0.176233	54.1724	THRAP3	Trap150	§928	Thyroid hormone receptor-associated protein 3	Q9Y2W1	http://www.phosphosite.org/proteinAction.do?id=5473&showAllSites=true	108.6	WAHDKFS*GEEGEIEDDESGTENR	4	832.125	1	25.7685	19.6174	10.9801	34.5153	34.2555	60.5019	28.9134	29.9422	54.4318	40.5897	42.5192	33.6496	32.138	19.2952	10.018	23.4002	23.037	25.3421	32.101	25.7571	12.7944	46.6707	38.4216	77.4248	35.0938	36.5573	66.1012	52.8224	63.313	43.843	32.138	20.7398	14.7767	24.4753	29.5456	43.6336	23.5509	54.1724	45.9174	53.3262	22.5515	32.5515	2.30023	1.16135	1.44343	1.94971	0.957565	0.98438	0.600887	1.20178	0.215802	0.5295	0.963261	-0.0625579	-0.0227134	-0.734834	1.27236	0.292482	0.613297	0.969731	0.00673866	-0.00907877	-0.630887	2.30023	1.16135	1.44343	1.94971	-1.04432	-1.01587	-1.66421	2.41557	1.22475	1.52975	1.95848	1.00468	-1.00631	-1.54852	0.0804892	0.556529	0.262125	0.125817	0.902114	0.95172	0.176233	human
6299	35390	1.76171	1.03608	1.20897	1.6595	1.40084	-1.02386	-1.02489	0.33144	0.935988	0.644883	0.252675	0.562191	0.918943	0.766905	190.294	THRAP3	Trap150	§928, §939	Thyroid hormone receptor-associated protein 3	Q9Y2W1	http://www.phosphosite.org/proteinAction.do?id=5473&showAllSites=true	108.6	WAHDKFS*GEEGEIEDDES*GTENR	3	1135.82	3	154.11	82.9306	33.8399	105.582	116.218	232.681	122.113	130.952	209.241	129.673	148.886	124.243	221.121	143.411	53.6109	157.386	153.595	91.0039	191.981	108.886	39.4314	142.765	130.352	297.764	148.215	159.884	254.1	168.753	221.698	161.88	221.121	154.148	79.0772	164.616	196.99	156.689	113.433	190.294	187.4	184.11	151.449	172.765	1.67759	0.982448	1.14075	1.65208	1.33514	0.967506	0.907886	0.746391	-0.0255473	0.18998	0.72428	0.416994	-0.0476577	-0.139417	0.816975	0.0511329	0.273777	0.73075	0.48629	-0.0340231	-0.0354691	1.67759	-1.01787	1.14075	1.65208	1.33514	-1.03359	-1.10146	1.76171	1.03608	1.20897	1.6595	1.40084	-1.02386	-1.02489	0.33144	0.935988	0.644883	0.252675	0.562191	0.918943	0.766905	human
6300	35395	1.15379	-1.22219	1.16293	1.3324	-1.16778	-1.05757	-1.14152	0.765273	0.249428	0.759858	0.394876	0.618515	0.691827	0.35574	38.6217	THRAP3	Trap150	§939	Thyroid hormone receptor-associated protein 3	Q9Y2W1	http://www.phosphosite.org/proteinAction.do?id=5473&showAllSites=true	108.6	FSGEEGEIEDDES*GTENR	3	795.329	2	32.0309	25.7214	11.7371	18.001	29.0432	30.5196	37.344	21.7024	36.2665	22.9733	22.6015	20.2177	23.6672	31.8091	9.10784	21.0686	17.6516	19.4879	39.9024	33.7714	13.6765	24.3405	32.5754	39.0562	45.3264	26.4971	44.0415	29.8968	33.6547	26.3422	23.6672	34.1907	13.4342	22.0365	22.6387	33.554	29.1168	31.9907	38.6217	29.9646	23.7641	26.0764	1.0987	0.775849	1.0973	1.32644	0.816164	0.936665	0.815124	0.135802	-0.366152	0.133962	0.407559	-0.293069	-0.0943942	-0.294909	0.206386	-0.289472	0.217759	0.414029	-0.223773	-0.0807596	-0.190961	1.0987	-1.28891	1.0973	1.32644	-1.22524	-1.06762	-1.22681	1.15379	-1.22219	1.16293	1.3324	-1.16778	-1.05757	-1.14152	0.765273	0.249428	0.759858	0.394876	0.618515	0.691827	0.35574	human
6301	35401	-1.01152	1.1004	1.53247	-1.06501	1.2256	1.0459	1.92828	0.241316	0.401706	0.0415707	0.132717	0.1504	0.533973	0.0083854	189.356	THRAP3	Trap150	§954	Thyroid hormone receptor-associated protein 3	Q9Y2W1	http://www.phosphosite.org/proteinAction.do?id=5473&showAllSites=true	108.6	DNIQPTT*E	2	651.301	2	85.4229	90.4329	95.3996	76.1322	90.8005	87.3794	83.893	86.9081	87.6466	89.9678	73.7759	77.5857	111.256	128.307	97.4141	167.522	132.247	129.656	106.415	118.736	111.163	102.944	101.844	111.82	101.825	106.109	106.437	117.082	109.856	101.089	111.256	137.914	143.688	175.218	169.61	223.24	112.105	105.536	104.79	109.342	130.953	189.356	0.941405	1.04344	1.44599	0.934754	1.16813	1.03607	1.79423	-0.0871132	0.0613439	0.532058	-0.0973415	0.224197	0.0511156	0.843368	-0.0165288	0.138024	0.615854	-0.0908719	0.293493	0.0647502	0.947315	-1.06224	1.04344	1.44599	-1.0698	1.16813	1.03607	1.79423	-1.01152	1.1004	1.53247	-1.06501	1.2256	1.0459	1.92828	0.241316	0.401706	0.0415707	0.132717	0.1504	0.533973	0.0083854	human
6302	35405	1.45611	1.67274	-2.21692	-1.43093	3.54969	-1.2447	1.11609	0.0171578	0.0436322	0.0023968	0.0886245	0.000898582	0.0532279	0.711579	127.605	TIMELESS;TIMELESS	TIMELESS;TIMELESS iso2	§1149;1148	Protein timeless homolog	Q9UNS1;Q9UNS1-2	http://www.phosphosite.org/proteinAction.do?id=6438&showAllSites=true	138.6	AGLAS*PEEEDAVGKEPLK	3	944.845	3	26.0226	30.766	34.6185	41.5378	42.215	41.7114	14.5981	23.5122	26.5945	28.1249	31.4343	31.8172	143.226	120.989	74.2639	54.6507	46.7893	26.5795	32.4175	40.3949	40.3387	56.1663	47.3491	53.3785	17.7185	28.7067	32.296	36.6011	46.8071	41.4555	143.226	130.048	109.541	57.1615	60.0085	45.7642	37.717	52.298	26.2404	41.6213	127.605	54.3114	1.38659	1.58615	0.425622	0.695717	3.38322	0.795848	1.0385	0.471539	0.665531	-1.23236	-0.523427	1.7584	-0.329435	0.0544999	0.542123	0.742211	-1.14856	-0.516957	1.82769	-0.3158	0.158447	1.38659	1.58615	-2.3495	-1.43737	3.38322	-1.25652	1.0385	1.45611	1.67274	-2.21692	-1.43093	3.54969	-1.2447	1.11609	0.0171578	0.0436322	0.0023968	0.0886245	0.000898582	0.0532279	0.711579	human
6303	35409	-1.30655	-2.33476	-1.46979	1.39545	1.03672	-1.27962	-1.06909	0.693848	0.0455222	0.386821	0.451172	0.983883	0.769403	0.855495	23.5734	TIMELESS;TIMELESS	TIMELESS;TIMELESS iso2	§1173;1172	Protein timeless homolog	Q9UNS1;Q9UNS1-2	http://www.phosphosite.org/proteinAction.do?id=6438&showAllSites=true	138.6	QLLDS*DEEQEEDEGR	3	725.98	1	24.9561	9.91609	5.83423	21.0804	3.78348	3.40273	21.3638	22.4163	14.3455	6.14414	2.67715	12.8479	5.00903	22.3471	14.4214	13.6307	6.79977	5.40976	31.089	13.0196	6.79825	28.5043	4.24362	4.35451	25.9304	27.3687	17.421	7.99583	3.9864	16.74	5.00903	24.0203	21.2718	14.2569	8.7209	9.31444	16.9689	12.3675	23.5734	9.57406	16.767	10.7641	0.72883	0.406139	0.641979	1.38921	0.988101	0.774132	0.870354	-0.456345	-1.29996	-0.639403	0.474262	-0.0172689	-0.369348	-0.200326	-0.385761	-1.22327	-0.555606	0.480731	0.0520276	-0.355714	-0.0963789	-1.37206	-2.46221	-1.55768	1.38921	-1.01204	-1.29177	-1.14896	-1.30655	-2.33476	-1.46979	1.39545	1.03672	-1.27962	-1.06909	0.693848	0.0455222	0.386821	0.451172	0.983883	0.769403	0.855495	human
6304	35412	-1.21822	-1.78567	-1.57824	-1.10927	1.25361	-1.62476	-1.0182	0.556749	0.181094	0.418374	0.792996	0.757982	0.245362	0.782074	23.8455	TIMELESS;TIMELESS	TIMELESS;TIMELESS iso2	§281;280	Protein timeless homolog	Q9UNS1;Q9UNS1-2	http://www.phosphosite.org/proteinAction.do?id=6438&showAllSites=true	138.6	FGGS*YIVQGLK	3	619.677	1	13.7995	8.69044	26.8371	15.8343	8.61498	12.2897	14.2027	21.0182	8.92046	10.8824	6.88211	3.16507	18.0219	9.13998	29.6201	9.66992	9.75878	11.6965	17.1907	11.4103	31.2715	21.4108	9.66273	15.7273	17.2385	25.6617	10.8329	14.1621	10.2478	4.12386	18.0219	9.82431	43.6903	10.1142	12.5159	20.1388	19.9575	15.6003	17.911	9.51125	23.8455	14.2563	0.781674	0.531027	0.597862	0.897459	1.19481	0.609685	0.913851	-0.35536	-0.913142	-0.742117	-0.156082	0.256787	-0.713864	-0.129969	-0.284776	-0.836462	-0.65832	-0.149612	0.326084	-0.700229	-0.0260218	-1.27931	-1.88314	-1.67263	-1.11426	1.19481	-1.64019	-1.09427	-1.21822	-1.78567	-1.57824	-1.10927	1.25361	-1.62476	-1.0182	0.556749	0.181094	0.418374	0.792996	0.757982	0.245362	0.782074	human
6305	35413	-2.66975	-1.71163	-1.78862	-1.43634	-1.36976	1.08674	1.10602	0.000849281	0.00830247	0.0117516	0.0131451	0.0109964	0.687135	0.900698	42.7128	TLE1	TLE1	§263, §267	Transducin-like enhancer protein 1	Q04724	http://www.phosphosite.org/proteinAction.do?id=6637&showAllSites=true	83.1	AS*PAHS*PR	2	643.784	1	35.8723	33.5965	33.7609	9.30735	11.4075	15.8822	24.0471	28.0602	20.8876	12.4333	10.0839	13.8196	26.8286	26.0021	23.3105	11.2369	14.9794	9.33421	44.6877	44.1113	39.3394	12.5852	12.7949	20.3246	29.1872	34.2595	25.3656	16.1804	15.0154	18.0059	26.8286	27.9489	34.3835	11.7531	19.2115	16.0715	42.7128	15.2349	29.6041	16.4006	29.7203	15.6787	0.356682	0.553997	0.527542	0.693097	0.695818	1.07651	1.02913	-1.48729	-0.85205	-0.922643	-0.52887	-0.523218	0.106368	0.0414277	-1.4167	-0.77537	-0.838846	-0.522401	-0.453922	0.120003	0.145375	-2.80362	-1.80506	-1.89558	-1.4428	-1.43716	1.07651	1.02913	-2.66975	-1.71163	-1.78862	-1.43634	-1.36976	1.08674	1.10602	0.000849281	0.00830247	0.0117516	0.0131451	0.0109964	0.687135	0.900698	human
6306	35414	-2.02724	-1.84397	-1.87285	-1.18706	-1.53594	-1.07895	-1.39803	0.00204742	0.0493419	0.0083754	0.30381	0.0102522	0.691574	0.0386549	28.4029	TLE1	TLE1	§285	Transducin-like enhancer protein 1	Q04724	http://www.phosphosite.org/proteinAction.do?id=6637&showAllSites=true	83.1	DASS*SPASTASSASSTSLK	3	810.735	1	21.1374	20.9279	26.9465	11.9777	10.2038	9.67727	25.3022	18.0269	15.4314	11.7019	8.96128	6.27429	20.8221	16.2094	9.91821	8.75997	7.06031	4.89126	26.3319	27.4778	31.399	16.1959	11.4448	12.3841	30.7106	22.0096	18.7396	15.2286	13.3438	8.17496	20.8221	17.423	14.6296	9.16242	9.05505	8.4217	28.4029	13.3416	23.82	12.2491	17.6249	8.87972	0.469727	0.514237	0.503817	0.838646	0.620532	0.918113	0.665566	-1.0901	-0.959494	-0.989029	-0.253867	-0.688422	-0.123256	-0.587346	-1.01952	-0.882814	-0.905232	-0.247397	-0.619125	-0.109622	-0.483398	-2.12889	-1.94463	-1.98485	-1.1924	-1.61152	-1.08919	-1.50248	-2.02724	-1.84397	-1.87285	-1.18706	-1.53594	-1.07895	-1.39803	0.00204742	0.0493419	0.0083754	0.30381	0.0102522	0.691574	0.0386549	human
6307	35419	-1.85677	-1.89228	-1.29103	-1.10956	-1.49215	-1.12994	-1.0222	0.000699112	0.0101865	0.0280435	0.357428	0.00626453	0.268603	0.118279	43.6634	TLE3;TLE3;TLE3;TLE3;TLE3;TLE3;TLE3	TLE3;TLE3 iso2;TLE3 iso3;TLE3 iso4;TLE3 iso5;TLE3 iso6;TLE3 iso7	§203;203;203;208;§203;§203;§196	Transducin-like enhancer protein 3	Q04726;Q04726-2;Q04726-3;Q04726-4;Q04726-5;Q04726-6;Q04726-7	http://www.phosphosite.org/proteinAction.do?id=2990&showAllSites=true	83.4	ESSANNSVS*PSESLR	3	649.971	2	31.8395	34.2695	39.7612	15.2266	20.2704	18.6402	34.8959	35.6941	26.015	13.7239	15.7685	13.4727	31.1885	22.0594	19.5047	19.4078	16.3663	11.5354	39.6639	44.995	46.3312	20.589	22.7357	23.854	42.3551	43.58	31.5923	17.8599	23.4801	17.554	31.1885	23.711	28.7698	20.2994	20.9902	19.8615	43.6634	22.3929	39.1758	19.6313	27.8898	20.3837	0.512853	0.501109	0.730867	0.897223	0.638746	0.876678	0.910276	-0.963383	-0.996803	-0.45232	-0.156461	-0.646686	-0.189881	-0.135624	-0.892798	-0.920123	-0.368523	-0.149991	-0.57739	-0.176247	-0.0316761	-1.94988	-1.99557	-1.36824	-1.11455	-1.56557	-1.14067	-1.09857	-1.85677	-1.89228	-1.29103	-1.10956	-1.49215	-1.12994	-1.0222	0.000699112	0.0101865	0.0280435	0.357428	0.00626453	0.268603	0.118279	human
6308	35426	1.20541	1.02684	1.4361	1.52965	1.48615	1.30401	1.79708	0.619712	0.853552	0.428173	0.0879914	0.19803	0.253283	0.2497	20.944	TLE3;TLE3;TLE3;TLE3;TLE3;TLE3;TLE3	TLE3;TLE3 iso2;TLE3 iso3;TLE3 iso4;TLE3 iso5;TLE3 iso6;TLE3 iso7	§259;259;259;264;§259;§259;252	Transducin-like enhancer protein 3	Q04726;Q04726-2;Q04726-3;Q04726-4;Q04726-5;Q04726-6;Q04726-7	http://www.phosphosite.org/proteinAction.do?id=2990&showAllSites=true	83.4	SDDLVVDVSNEDPAT*PR	3	738.348	1	7.33277	11.7794	6.98112	7.38861	10.0326	12.7623	12.6089	15.3756	12.9887	13.8743	8.26331	13.9516	12.1718	17.2786	10.5926	20.1363	8.24975	18.115	9.13477	15.4661	8.13465	9.99069	11.2528	16.3321	15.304	18.7725	15.7733	18.0556	12.3045	18.1779	12.1718	18.5723	15.6243	21.0614	10.5805	31.1901	10.9118	12.5252	16.6166	16.1793	15.4561	20.944	1.14785	0.973684	1.35506	1.52281	1.41646	1.29174	1.67215	0.198939	-0.0384743	0.438357	0.606734	0.502287	0.369321	0.741706	0.269523	0.0382058	0.522154	0.613204	0.571584	0.382956	0.845653	1.14785	-1.02703	1.35506	1.52281	1.41646	1.29174	1.67215	1.20541	1.02684	1.4361	1.52965	1.48615	1.30401	1.79708	0.619712	0.853552	0.428173	0.0879914	0.19803	0.253283	0.2497	human
6309	35428	1.08133	-1.15451	1.20453	1.04825	-1.06338	-1.19007	1.06322	0.869719	0.118881	0.250809	0.819943	0.605821	0.0826123	0.845405	29.9994	TLE3;TLE3;TLE3;TLE3;TLE3;TLE3;TLE3	TLE3;TLE3 iso2;TLE3 iso3;TLE3 iso4;TLE3 iso5;TLE3 iso6;TLE3 iso7	§263;263;263;268;§263;§263;256	Transducin-like enhancer protein 3	Q04726;Q04726-2;Q04726-3;Q04726-4;Q04726-5;Q04726-6;Q04726-7	http://www.phosphosite.org/proteinAction.do?id=2990&showAllSites=true	83.4	VS*PAHSPPENGLDK	3	712.704	1	18.322	19.1819	32.8106	20.8553	26.0293	24.5434	26.9135	21.568	25.5265	16.6103	18.9654	18.4675	21.8172	23.7925	20.2757	26.8824	21.8887	18.3901	22.8245	25.1853	38.2321	28.2	29.1949	31.4084	32.6664	26.333	30.999	21.6162	28.2404	24.0619	21.8172	25.5739	29.907	28.1174	28.0729	31.6638	28.7473	29.6011	29.9994	24.6395	25.766	29.2847	1.0297	0.821331	1.13656	1.04356	0.896294	0.832384	0.989312	0.0422238	-0.283964	0.184677	0.0615089	-0.157956	-0.264678	-0.0155032	0.112808	-0.207283	0.268473	0.0679785	-0.0886596	-0.251044	0.0884444	1.0297	-1.21754	1.13656	1.04356	-1.11571	-1.20137	-1.0108	1.08133	-1.15451	1.20453	1.04825	-1.06338	-1.19007	1.06322	0.869719	0.118881	0.250809	0.819943	0.605821	0.0826123	0.845405	human
6310	35433	-3.68119	-2.78364	-1.43338	-1.2894	-2.16909	1.02639	1.20172	5.88054e-05	0.000459673	0.00547368	0.0136018	6.08789e-05	0.904284	0.471762	364.299	TLE3;TLE3;TLE3;TLE3;TLE3;TLE3;TLE3	TLE3;TLE3 iso2;TLE3 iso3;TLE3 iso4;TLE3 iso5;TLE3 iso6;TLE3 iso7	§312;312;312;§317;§312;§312;305	Transducin-like enhancer protein 3	Q04726;Q04726-2;Q04726-3;Q04726-4;Q04726-5;Q04726-6;Q04726-7	http://www.phosphosite.org/proteinAction.do?id=2990&showAllSites=true	83.4	SST*PGLK	2	689.385	2	297.128	262.408	324.583	59.6957	76.0637	91.1748	211.261	256.833	225.477	77.8957	67.1634	66.051	166.15	138.545	111.967	88.7425	79.6831	70.3377	370.146	344.535	378.216	80.719	85.3145	116.677	256.418	313.575	273.816	101.371	100.009	86.0598	166.15	148.918	165.154	92.8195	102.196	121.106	364.299	94.2369	281.27	95.8136	160.074	105.374	0.25868	0.340647	0.658283	0.772086	0.439402	1.01673	1.11818	-1.95076	-1.55365	-0.603219	-0.373167	-1.18639	0.0239379	0.161153	-1.88017	-1.47697	-0.519422	-0.366697	-1.11709	0.0375725	0.265101	-3.86577	-2.93559	-1.5191	-1.29519	-2.27582	1.01673	1.11818	-3.68119	-2.78364	-1.43338	-1.2894	-2.16909	1.02639	1.20172	5.88054e-05	0.000459673	0.00547368	0.0136018	6.08789e-05	0.904284	0.471762	human
6311	35435	-2.17369	-1.64567	-1.06907	-1.11915	-1.29319	1.1811	1.59581	0.000159783	0.000736856	0.371186	0.0242233	0.0193191	0.196515	0.0308726	436.043	TLE3;TLE3;TLE3;TLE3;TLE3;TLE3;TLE3;TLE4;TLE4;TLE4;TLE4	TLE3;TLE3 iso2;TLE3 iso3;TLE3 iso4;TLE3 iso5;TLE3 iso6;TLE3 iso7;TLE4;TLE4 iso2;TLE4 iso3;TLE4 iso4	§319;319;319;324;§319;§319;§312;§325;256;357;300	Transducin-like enhancer protein 3	Q04726;Q04726-2;Q04726-3;Q04726-4;Q04726-5;Q04726-6;Q04726-7;Q04727;Q04727-2;Q04727-3;Q04727-4	http://www.phosphosite.org/proteinAction.do?id=2990&showAllSites=true	83.4	SNT*PTPR	2	578.788	2	361.134	333.479	360.785	120.212	173.327	168.877	307.339	334.555	314.667	167.021	168.127	155.633	293.945	270.482	257.239	247.984	203.126	192.266	449.882	437.849	420.399	162.547	194.407	216.113	373.034	408.469	382.127	217.357	250.35	202.779	293.945	290.733	379.433	259.377	260.515	331.041	436.043	191.023	387.877	223.495	321.37	283.644	0.438082	0.576201	0.882608	0.889537	0.737015	1.16999	1.48487	-1.19073	-0.795356	-0.180156	-0.168873	-0.440234	0.226499	0.570338	-1.12014	-0.718675	-0.096359	-0.162403	-0.370937	0.240134	0.674286	-2.28268	-1.73551	-1.13301	-1.12418	-1.35682	1.16999	1.48487	-2.17369	-1.64567	-1.06907	-1.11915	-1.29319	1.1811	1.59581	0.000159783	0.000736856	0.371186	0.0242233	0.0193191	0.196515	0.0308726	human
6312	35438	1.29819	1.37653	1.10029	1.01464	-1.15146	1.07666	-1.33854	0.0219829	0.00780271	0.630751	0.900574	0.118515	0.164656	3.83061e-05	181.878	TLE4;TLE4;TLE4	TLE4;TLE4 iso3;TLE4 iso4	§292;292;267	Transducin-like enhancer protein 4	Q04727;Q04727-3;Q04727-4	http://www.phosphosite.org/proteinAction.do?id=2579500&showAllSites=true	83.7	DAPIS*PASIASSSSTPSSK	3	826.759	3	108.591	94.6311	132.435	124.2	154.997	132.694	117.915	104.951	120.855	143.864	127.177	129.739	128.773	105.341	68.1689	117.069	91.182	67.5145	135.277	124.248	154.319	167.94	173.848	169.809	143.12	128.138	146.765	187.222	189.372	169.041	128.773	113.228	100.55	122.448	116.943	116.245	137.948	170.532	139.341	181.878	114.184	118.546	1.23621	1.30528	1.0382	1.0101	0.827733	1.06653	0.69515	0.305922	0.384354	0.054081	0.0144963	-0.272763	0.0929281	-0.524604	0.376507	0.461034	0.137878	0.0209659	-0.203466	0.106563	-0.420656	1.23621	1.30528	1.0382	1.0101	-1.20812	1.06653	-1.43854	1.29819	1.37653	1.10029	1.01464	-1.15146	1.07666	-1.33854	0.0219829	0.00780271	0.630751	0.900574	0.118515	0.164656	3.83061e-05	human
6313	35442	1.05671	1.22473	1.08839	-1.31508	-1.34515	-1.13382	-1.28673	0.946851	0.138477	0.877977	0.0479481	0.03358	0.137538	0.0710306	34.7212	TLE4;TLE4;TLE4;TLE4	TLE4;TLE4 iso2;TLE4 iso3;TLE4 iso4	§208;§208;208;183	Transducin-like enhancer protein 4	Q04727;Q04727-2;Q04727-3;Q04727-4	http://www.phosphosite.org/proteinAction.do?id=2579500&showAllSites=true	83.7	SSSVS*PSASFR	3	499.242	1	24.3498	27.8262	31.4507	24.9143	34.7413	24.6217	21.6018	24.3637	18.4429	24.1986	20.6895	22.0319	28.0527	23.5712	13.5301	24.766	23.6289	11.1024	30.3336	36.535	36.6475	33.6885	38.9664	31.5086	26.2192	29.7464	22.3968	31.4915	30.8076	28.706	28.0527	25.336	19.9572	25.9038	30.3047	19.1159	34.5054	34.7212	26.1208	30.335	24.4486	25.1081	1.00625	1.16134	1.02697	0.757007	0.708546	0.873675	0.723136	0.00899447	0.215785	0.0384	-0.401622	-0.497067	-0.194831	-0.467661	0.0795789	0.292466	0.122197	-0.395153	-0.42777	-0.181197	-0.363714	1.00625	1.16134	1.02697	-1.32099	-1.41134	-1.14459	-1.38287	1.05671	1.22473	1.08839	-1.31508	-1.34515	-1.13382	-1.28673	0.946851	0.138477	0.877977	0.0479481	0.03358	0.137538	0.0710306	human
6314	35446	1.33123	-1.0831	1.02995	1.27789	-1.53695	-1.12748	-1.95723	0.000878563	0.279317	0.766987	0.0667561	0.00280907	0.0974732	9.98209e-06	62.6498	TMF1;TMF1	TMF1;TMF1 iso2	§170;170	TATA element modulatory factor	P82094;P82094-2	http://www.phosphosite.org/proteinAction.do?id=18022&showAllSites=true	122.8	DSSLCVSGETLAAGTSS*PK	3	852.423	1	38.1462	36.9117	44.4157	46.1362	56.8167	47.8029	48.9945	45.5858	59.9686	47.1334	35.9833	38.0891	29.0144	25.1973	24.0803	29.9598	21.9561	17.1573	47.5205	48.4641	51.7548	62.3842	63.7267	61.1739	59.4673	55.6572	72.8251	61.3383	53.5809	49.6274	29.0144	27.0839	35.5189	31.3362	28.1593	29.5411	49.2465	62.4282	62.6498	54.8489	30.5391	29.6789	1.26767	0.875483	0.971833	1.27217	0.620127	0.87859	0.475408	0.342179	-0.191849	-0.04122	0.347291	-0.689364	-0.186737	-1.07276	0.412763	-0.115169	0.0425766	0.353761	-0.620067	-0.173103	-0.968815	1.26767	-1.14223	-1.02898	1.27217	-1.61257	-1.13819	-2.10346	1.33123	-1.0831	1.02995	1.27789	-1.53695	-1.12748	-1.95723	0.000878563	0.279317	0.766987	0.0667561	0.00280907	0.0974732	9.98209e-06	human
6315	35447	1.75212	2.0159	2.01652	-1.06476	-1.34445	1.08137	-1.15094	0.0681602	0.017883	0.0365233	0.773957	0.232674	0.689038	0.301079	19.2237	TMF1;TMF1	TMF1;TMF1 iso2	§199;199	TATA element modulatory factor	P82094;P82094-2	http://www.phosphosite.org/proteinAction.do?id=18022&showAllSites=true	122.8	VSES*VIDVK	2	832.462	1	10.8523	9.44038	5.45285	15.8083	13.3685	13.6501	7.64422	8.15797	9.00159	15.3675	15.3048	11.4226	7.85667	7.03933	5.05233	9.93394	11.7853	10.466	13.5193	12.395	6.35386	21.3756	14.9943	17.4682	9.27819	9.96031	10.9314	19.9988	22.7896	14.8828	7.85667	7.56637	7.45229	10.3903	15.1149	18.0202	10.756	17.946	10.0566	19.2237	7.62511	14.5085	1.66846	1.91155	1.90273	0.934977	0.708915	1.0712	0.808452	0.738519	0.934741	0.928068	-0.0969977	-0.496315	0.0992252	-0.306766	0.809103	1.01142	1.01186	-0.0905281	-0.427019	0.11286	-0.202819	1.66846	1.91155	1.90273	-1.06955	-1.41061	1.0712	-1.23693	1.75212	2.0159	2.01652	-1.06476	-1.34445	1.08137	-1.15094	0.0681602	0.017883	0.0365233	0.773957	0.232674	0.689038	0.301079	human
6316	35456	2.2227	1.34164	1.21016	2.19317	-1.30523	1.3248	-2.36196	0.0332829	0.00134673	0.399412	0.0025946	0.201285	0.101009	0.0163239	26.3559	TMF1;TMF1	TMF1;TMF1 iso2	§401;401	TATA element modulatory factor	P82094;P82094-2	http://www.phosphosite.org/proteinAction.do?id=18022&showAllSites=true	122.8	SAT*PVNCEQPDILVSSTPINEGQTVLDK	4	925.971	1	5.03937	8.45383	9.51592	16.1172	21.4385	11.2608	16.5156	16.7393	17.8421	19.4986	18.2026	20.4064	7.00992	5.63804	5.23114	5.84921	7.18142	4.88262	6.27778	11.0996	11.0883	21.7933	24.0458	14.4105	20.0459	20.4376	21.6672	25.375	27.1046	26.5881	7.00992	6.06017	7.71603	6.11794	9.21037	8.40682	9.48857	20.0832	20.7169	26.3559	6.92871	7.91171	2.11657	1.27219	1.14187	2.18335	0.730216	1.31233	0.393946	1.08173	0.347317	0.191403	1.12655	-0.453604	0.392135	-1.34393	1.15231	0.423997	0.2752	1.13301	-0.384308	0.405769	-1.23998	2.11657	1.27219	1.14187	2.18335	-1.36946	1.31233	-2.53842	2.2227	1.34164	1.21016	2.19317	-1.30523	1.3248	-2.36196	0.0332829	0.00134673	0.399412	0.0025946	0.201285	0.101009	0.0163239	human
6317	35457	1.03776	-1.17375	1.98504	1.1187	1.53201	-1.08802	2.97432	0.938111	0.0396293	0.000367737	0.448447	0.0323116	0.352636	0.000105894	50.9834	TMF1;TMF1	TMF1;TMF1 iso2	§72;72	TATA element modulatory factor	P82094;P82094-2	http://www.phosphosite.org/proteinAction.do?id=18022&showAllSites=true	122.8	SNTEPQS*PPIASPK	3	714.376	1	11.9253	13.5277	20.0025	12.953	18.146	13.5951	16.8708	17.767	16.5631	12.886	12.7038	11.2291	26.6469	24.0845	19.7453	52.3576	38.1272	28.6261	14.8559	17.7615	23.3076	17.5147	20.3529	17.3977	20.477	21.6923	20.114	16.7695	18.9166	14.6307	26.6469	25.8878	29.1247	54.763	48.8992	49.288	18.6417	18.4218	20.7611	16.7723	27.2198	50.9834	0.988205	0.807871	1.87303	1.11369	1.46016	0.910457	2.76756	-0.0171175	-0.307804	0.905372	0.15535	0.546125	-0.135336	1.46861	0.053467	-0.231123	0.989168	0.161819	0.615421	-0.121702	1.57256	-1.01194	-1.23782	1.87303	1.11369	1.46016	-1.09835	2.76756	1.03776	-1.17375	1.98504	1.1187	1.53201	-1.08802	2.97432	0.938111	0.0396293	0.000367737	0.448447	0.0323116	0.352636	0.000105894	human
6318	35458	1.086	-1.49104	-1.03262	1.30605	1.12191	-1.23891	1.0154	0.854842	0.00770638	0.478804	0.133597	0.666107	0.156889	0.722387	17.7053	TMF1;TMF1	TMF1;TMF1 iso2	§77;77	TATA element modulatory factor	P82094;P82094-2	http://www.phosphosite.org/proteinAction.do?id=18022&showAllSites=true	122.8	SNTEPQSPPIAS*PK	3	714.376	1	12.8868	11.5575	8.25891	11.9945	12.6833	9.2229	15.2158	13.1454	15.3149	9.73597	6.2618	9.04512	14.4842	13.1742	10.1951	12.3425	8.39963	9.42823	16.0537	15.1747	9.62358	16.2186	14.2258	11.8026	18.4682	16.0496	18.5982	12.6701	9.32412	11.7852	14.4842	14.1606	15.038	12.9096	10.7728	16.2334	13.6173	14.0823	17.7053	11.2598	14.5609	13.3052	1.03415	0.635955	0.913763	1.30021	1.06929	0.799569	0.944817	0.0484427	-0.653003	-0.130109	0.378741	0.0966582	-0.322705	-0.0818932	0.119027	-0.576323	-0.0463122	0.38521	0.165955	-0.30907	0.0220544	1.03415	-1.57244	-1.09438	1.30021	1.06929	-1.25067	-1.05841	1.086	-1.49104	-1.03262	1.30605	1.12191	-1.23891	1.0154	0.854842	0.00770638	0.478804	0.133597	0.666107	0.156889	0.722387	human
6319	35466	-1.06763	1.00315	-1.10402	1.70836	-1.37849	1.83099	-1.40445	0.366543	0.454424	0.0307949	0.000350048	0.00185109	0.00536598	0.0422174	111.145	TNIP1;TNIP1;TNIP1;TNIP1;TNIP1;TNIP1;TNIP1;TNIP1	TNIP1;TNIP1 iso2;TNIP1 iso3;TNIP1 iso4;TNIP1 iso5;TNIP1 iso6;TNIP1 iso7;TNIP1 iso8	§266;266;213;§266;§266;§266;§266;§266	TNFAIP3-interacting protein 1	Q15025;Q15025-2;Q15025-3;Q15025-4;Q15025-5;Q15025-6;Q15025-7;Q15025-8	http://www.phosphosite.org/proteinAction.do?id=11826&showAllSites=true	71.8	EGASGRPGS*PK	3	577.641	1	52.8355	52.7998	52.2738	35.0114	51.4381	54.5693	87.7636	96.1422	90.1919	88.7837	71.0623	73.5378	43.8502	40.9029	32.3652	35.7595	32.5098	21.3483	65.8196	69.3247	60.9113	47.3416	57.6939	69.8328	106.523	117.383	109.528	115.541	105.815	95.8147	43.8502	43.9653	47.7393	37.4024	41.6948	36.7572	65.3519	58.2894	111.145	105.724	45.185	38.6181	0.891932	0.951224	0.854668	1.70071	0.69141	1.81377	0.662524	-0.164994	-0.0721423	-0.226564	0.766139	-0.532386	0.85899	-0.593956	-0.0944092	0.0045379	-0.142767	0.772609	-0.463089	0.872625	-0.490009	-1.12116	-1.05128	-1.17005	1.70071	-1.44632	1.81377	-1.50938	-1.06763	1.00315	-1.10402	1.70836	-1.37849	1.83099	-1.40445	0.366543	0.454424	0.0307949	0.000350048	0.00185109	0.00536598	0.0422174	human
6320	35482	1.10355	1.07833	1.08944	-1.09077	-1.03878	-1.11545	-1.03672	0.649575	0.477526	0.762456	0.437612	0.546151	0.026423	0.0432928	353.379	TP53BP1;TP53BP1;TP53BP1	53BP1;53BP1 iso2;53BP1 iso3	§1028;1033;1033	TP53-binding protein 1	Q12888;Q12888-2;Q12888-3	http://www.phosphosite.org/proteinAction.do?id=3129&showAllSites=true	213.4	NGSTAVAESVAS*PQK	3	712.039	3	241.893	231.816	345.957	246.718	325.517	282.429	246.076	262.152	248.68	249.294	209.96	233.631	339.3	239.749	222.793	298.609	258.656	178.561	301.338	304.368	403.121	333.605	365.106	361.427	298.676	320.07	301.994	324.425	312.641	304.404	339.3	257.699	328.624	312.327	331.733	307.443	336.276	353.379	306.913	313.824	308.541	317.168	1.05086	1.02252	1.02796	0.912683	0.917524	0.888064	0.897528	0.0715736	0.0321234	0.0397851	-0.131814	-0.124182	-0.171264	-0.155971	0.142158	0.108804	0.123582	-0.125345	-0.0548859	-0.15763	-0.0520234	1.05086	1.02252	1.02796	-1.09567	-1.08989	-1.12605	-1.11417	1.10355	1.07833	1.08944	-1.09077	-1.03878	-1.11545	-1.03672	0.649575	0.477526	0.762456	0.437612	0.546151	0.026423	0.0432928	human
6321	35486	-1.02818	-1.36494	1.41733	1.30882	1.30943	-1.01355	1.93677	0.732337	0.00163562	0.0623489	0.195403	0.264127	0.786345	0.0134622	20.6407	TP53BP1;TP53BP1;TP53BP1	53BP1;53BP1 iso2;53BP1 iso3	§1055;1060;1060	TP53-binding protein 1	Q12888;Q12888-2;Q12888-3	http://www.phosphosite.org/proteinAction.do?id=3129&showAllSites=true	213.4	SEDPPT*TPIR	2	748.869	1	13.2973	6.40316	10.4083	8.6764	11.3028	7.77604	14.0961	12.9508	12.6971	8.29029	7.2493	9.20932	15.316	14.6502	10.3313	20.2913	13.1613	13.8339	16.5651	8.40718	12.1281	11.732	12.6775	9.95107	17.1092	15.812	15.4192	10.7888	10.7946	11.9991	15.316	15.7471	15.2389	21.2235	16.8797	23.8189	12.3668	11.4535	16.1134	11.1941	15.434	20.6407	0.926149	0.694708	1.33736	1.30296	1.24802	0.977355	1.80213	-0.110683	-0.525521	0.419384	0.381792	0.319637	-0.033046	0.849704	-0.0400987	-0.448841	0.50318	0.388262	0.388934	-0.0194114	0.953652	-1.07974	-1.43945	1.33736	1.30296	1.24802	-1.02317	1.80213	-1.02818	-1.36494	1.41733	1.30882	1.30943	-1.01355	1.93677	0.732337	0.00163562	0.0623489	0.195403	0.264127	0.786345	0.0134622	human
6322	35487	-1.03525	-1.44929	1.08102	1.28226	1.57238	-1.09097	1.78602	0.429817	0.000508496	0.690566	0.0393944	0.00840885	0.115453	0.00028968	205.731	TP53BP1;TP53BP1;TP53BP1	53BP1;53BP1 iso2;53BP1 iso3	§1056;1061;1061	TP53-binding protein 1	Q12888;Q12888-2;Q12888-3	http://www.phosphosite.org/proteinAction.do?id=3129&showAllSites=true	213.4	SEDPPTT*PIR	2	748.869	2	125.645	92.6165	107.815	89.9564	119.565	90.3666	149.213	132.611	141.952	84.5848	74.9205	88.7064	185.619	191.139	145.091	204.047	159.901	115.4	156.522	121.603	125.63	121.637	134.106	115.643	181.108	161.909	172.384	110.077	111.56	115.578	185.619	205.45	214.012	213.421	205.077	198.694	134.585	123.795	171.8	112.405	201.694	205.731	0.91983	0.654276	1.02002	1.27652	1.49864	0.907992	1.66187	-0.120561	-0.612028	0.0285905	0.352218	0.583652	-0.139249	0.732803	-0.0499764	-0.535348	0.112387	0.358688	0.652948	-0.125614	0.836751	-1.08716	-1.52841	1.02002	1.27652	1.49864	-1.10133	1.66187	-1.03525	-1.44929	1.08102	1.28226	1.57238	-1.09097	1.78602	0.429817	0.000508496	0.690566	0.0393944	0.00840885	0.115453	0.00028968	human
6323	35496	-1.3554	-2.07595	1.18319	1.48969	1.32426	-1.02738	2.15551	0.599341	0.169251	0.776113	0.3684	0.676571	0.964139	0.157133	84.8899	TP53BP1;TP53BP1;TP53BP1	53BP1;53BP1 iso2;53BP1 iso3	§1094, §1101;1099, 1106;1099, 1106	TP53-binding protein 1	Q12888;Q12888-2;Q12888-3	http://www.phosphosite.org/proteinAction.do?id=3129&showAllSites=true	213.4	QSQQPMKPIS*PVKDPVS*PASQK	4	939.259	2	74.1494	44.7663	17.6577	61.5384	15.3	15.8431	93.4633	72.7936	43.1101	14.6762	11.0034	62.0467	21.3394	100.841	58.9904	91.7284	62.9536	37.9216	92.3713	58.7769	20.5754	83.2106	17.1608	20.2746	113.441	88.876	52.3522	19.0992	16.3846	80.8425	21.3394	108.391	87.0119	95.9426	80.7397	65.2927	57.2412	40.2153	84.8899	38.7754	72.2473	80.6583	0.702559	0.456773	1.11642	1.48302	1.26216	0.964195	2.00566	-0.509308	-1.13045	0.158879	0.568539	0.335891	-0.0526029	1.00408	-0.438724	-1.05377	0.242676	0.575008	0.405187	-0.0389683	1.10803	-1.42337	-2.18927	1.11642	1.48302	1.26216	-1.03713	2.00566	-1.3554	-2.07595	1.18319	1.48969	1.32426	-1.02738	2.15551	0.599341	0.169251	0.776113	0.3684	0.676571	0.964139	0.157133	human
6324	35498	1.05429	-1.50151	1.51355	2.00193	1.24607	1.26556	1.81565	0.995884	0.306722	0.344411	0.103758	0.756135	0.773994	0.347892	60.0457	TP53BP1;TP53BP1;TP53BP1	53BP1;53BP1 iso2;53BP1 iso3	§1094;1099;1099	TP53-binding protein 1	Q12888;Q12888-2;Q12888-3	http://www.phosphosite.org/proteinAction.do?id=3129&showAllSites=true	213.4	QSQQPM#KPIS*PVKDPVSPASQK	4	923.266	2	36.0847	26.4462	9.19173	50.5161	13.2568	5.91313	62.0996	52.0316	33.9567	20.1006	12.0652	53.4461	8.65287	43.6905	35.0711	53.0981	43.117	24.6648	44.9523	34.7232	10.7105	68.3066	14.8691	7.56708	75.3736	63.527	41.2365	26.1584	17.9656	69.6365	8.65287	46.9617	51.7305	55.5376	55.2988	42.4674	30.1287	30.2476	60.0457	37.9202	35.7817	51.1013	1.00395	0.631522	1.42814	1.99298	1.18763	1.25366	1.68943	0.00568309	-0.663096	0.514138	0.994924	0.248084	0.326145	0.756539	0.0762676	-0.586415	0.597934	1.00139	0.317381	0.33978	0.860486	1.00395	-1.58348	1.42814	1.99298	1.18763	1.25366	1.68943	1.05429	-1.50151	1.51355	2.00193	1.24607	1.26556	1.81565	0.995884	0.306722	0.344411	0.103758	0.756135	0.773994	0.347892	human
6325	35520	-1.17809	1.0131	-1.46685	-1.1747	-1.19853	1.01678	-1.47029	0.391957	0.830092	0.328434	0.502037	0.361997	0.967717	0.310333	67.668	TP53BP1;TP53BP1;TP53BP1	53BP1;53BP1 iso2;53BP1 iso3	§1114;1119;1119	TP53-binding protein 1	Q12888;Q12888-2;Q12888-3	http://www.phosphosite.org/proteinAction.do?id=3129&showAllSites=true	213.4	M#VIQGPSS*PQGEAM#VTDVLEDQK	4	795.643	4	52.4386	38.1629	75.1538	50.1687	35.7425	43.8869	33.6422	49.3297	58.4482	41.6746	32.2076	48.4135	68.2093	48.8256	27.6221	21.833	50.6792	9.2992	65.3252	50.1069	87.5719	67.8368	40.0895	56.1625	40.8334	60.2282	70.9787	54.2343	47.9586	63.0795	68.2093	52.4813	40.7431	22.836	64.9974	16.0112	67.668	54.6963	57.3468	55.0908	53.8112	34.6149	0.808304	0.960661	0.643265	0.847473	0.795225	1.00721	0.632857	-0.307031	-0.0579013	-0.636514	-0.238761	-0.330566	0.0103683	-0.660049	-0.236446	0.0187789	-0.552718	-0.232292	-0.261269	0.0240029	-0.556101	-1.23716	-1.04095	-1.55457	-1.17998	-1.25751	1.00721	-1.58014	-1.17809	1.0131	-1.46685	-1.1747	-1.19853	1.01678	-1.47029	0.391957	0.830092	0.328434	0.502037	0.361997	0.967717	0.310333	human
6326	35552	-1.04802	1.01915	-1.154	-1.05092	-1.30304	1.0171	-1.41363	0.459467	0.715303	0.107384	0.666129	0.0776762	0.935141	0.00694704	16.3186	TP53BP1;TP53BP1;TP53BP1	53BP1;53BP1 iso2;53BP1 iso3	§1362;1367;1367	TP53-binding protein 1	Q12888;Q12888-2;Q12888-3	http://www.phosphosite.org/proteinAction.do?id=3129&showAllSites=true	213.4	GGPGKLS*PR	2	778.944	1	11.845	11.2572	16.6658	9.91989	12.8462	13.0187	11.6873	14.2929	12.1372	11.7357	10.9031	10.215	12.8399	9.20705	8.86246	9.47947	7.22908	5.8617	14.7558	14.7804	19.4196	13.4134	14.4085	16.6602	14.1855	17.4507	14.7392	15.2726	16.2352	13.3094	12.8399	9.8964	13.0723	9.91497	9.2715	10.0926	16.3186	14.8274	15.4585	14.9391	11.9362	9.75969	0.908617	0.9664	0.817656	0.947291	0.731446	1.00753	0.658221	-0.138256	-0.049307	-0.290435	-0.0781201	-0.451176	0.0108288	-0.603355	-0.0676715	0.0273732	-0.206638	-0.0716505	-0.38188	0.0244634	-0.499407	-1.10057	-1.03477	-1.22301	-1.05564	-1.36715	1.00753	-1.51925	-1.04802	1.01915	-1.154	-1.05092	-1.30304	1.0171	-1.41363	0.459467	0.715303	0.107384	0.666129	0.0776762	0.935141	0.00694704	human
6327	35578	-1.36357	-1.72923	-2.08509	-1.71622	1.88308	-2.17482	1.2499	0.00731221	0.000426968	0.000423796	0.00213093	0.000737107	0.000114618	0.171032	74.3234	TP53BP1;TP53BP1;TP53BP1	53BP1;53BP1 iso2;53BP1 iso3	§1618;1623;1623	TP53-binding protein 1	Q12888;Q12888-2;Q12888-3	http://www.phosphosite.org/proteinAction.do?id=3129&showAllSites=true	213.4	AADIS*LDNLVEGK	3	678.365	1	36.8537	28.9756	34.5673	20.2134	26.8379	22.9153	21.0404	19.2876	18.9211	11.0993	8.56118	9.45922	78.351	70.0325	47.0118	29.3959	30.4423	18.0696	45.9104	38.0442	40.279	27.332	30.1018	29.3249	25.5379	23.5488	22.9775	14.4444	12.748	12.3247	78.351	75.276	69.3433	30.7465	39.0431	31.1119	41.4112	28.9196	24.0214	13.1724	74.3234	33.6338	0.698352	0.548359	0.452533	0.58007	1.79477	0.455482	1.16301	-0.517974	-0.866807	-1.1439	-0.7857	0.843796	-1.13453	0.217866	-0.44739	-0.790127	-1.06011	-0.77923	0.913092	-1.1209	0.321814	-1.43194	-1.82362	-2.20978	-1.72393	1.79477	-2.19547	1.16301	-1.36357	-1.72923	-2.08509	-1.71622	1.88308	-2.17482	1.2499	0.00731221	0.000426968	0.000423796	0.00213093	0.000737107	0.000114618	0.171032	human
6328	35594	-1.12997	-1.34506	-2.52134	-1.58316	-2.62242	-1.88311	-5.76514	0.209903	0.00785527	0.0120682	0.00497159	0.000725511	0.0114459	0.00181004	27.1514	TP53BP1;TP53BP1;TP53BP1	53BP1;53BP1 iso2;53BP1 iso3	§1648;1653;1653	TP53-binding protein 1	Q12888;Q12888-2;Q12888-3	http://www.phosphosite.org/proteinAction.do?id=3129&showAllSites=true	213.4	SNVSSPATPTASSSSSTT*PTRK	4	710.614	1	20.9064	23.3568	21.2345	13.7589	23.266	18.7098	14.1138	13.9555	14.0406	8.90758	7.07366	10.7327	10.2697	9.5935	6.11693	5.0186	3.76576		26.0441	30.6668	24.7433	18.6045	26.0955	23.943	17.1307	17.0387	17.0507	11.5921	10.533	13.9839	10.2697	10.3118	9.02259	5.24917	4.82969	1	27.1514	22.881	17.0733	12.0363	9.86802	3.69295	0.84272	0.704978	0.374234	0.62882	0.363445	0.52604	0.161398	-0.246875	-0.504349	-1.41799	-0.66928	-1.46019	-0.926754	-2.6313	-0.17629	-0.427669	-1.33419	-0.662811	-1.3909	-0.91312	-2.52736	-1.18663	-1.41848	-2.67212	-1.59028	-2.75145	-1.90099	-6.19586	-1.12997	-1.34506	-2.52134	-1.58316	-2.62242	-1.88311	-5.76514	0.209903	0.00785527	0.0120682	0.00497159	0.000725511	0.0114459	0.00181004	human
6329	35595	-1.45666	-1.49968	-1.51915	-1.29403	1.58533	-1.33126	1.54287	0.0297094	0.0050774	0.00204273	0.0447264	0.00831964	0.118956	0.0230886	77.2649	TP53BP1;TP53BP1;TP53BP1	53BP1;53BP1 iso2;53BP1 iso3	§1656;1661;1661	TP53-binding protein 1	Q12888;Q12888-2;Q12888-3	http://www.phosphosite.org/proteinAction.do?id=3129&showAllSites=true	213.4	ITES*PR	2	543.779	1	35.9286	38.6821	49.6554	23.6755	24.6947	31.7055	30.218	32.2194	34.5892	16.8887	19.4312	18.1977	71.1858	78.459	51.7115	43.2837	39.2737	28.0695	44.7579	50.7885	57.8603	32.0134	27.6981	40.5738	36.6772	39.3376	42.0046	21.9785	28.934	23.7103	71.1858	84.3334	76.2754	45.2722	50.3696	48.3297	51.1356	33.4284	39.3398	24.8743	77.2649	47.9905	0.653722	0.632292	0.621117	0.769324	1.51098	0.744105	1.43562	-0.613251	-0.661337	-0.687064	-0.378336	0.595486	-0.426422	0.521673	-0.542666	-0.584656	-0.603267	-0.371866	0.664782	-0.412787	0.625621	-1.5297	-1.58155	-1.61	-1.29984	1.51098	-1.3439	1.43562	-1.45666	-1.49968	-1.51915	-1.29403	1.58533	-1.33126	1.54287	0.0297094	0.0050774	0.00204273	0.0447264	0.00831964	0.118956	0.0230886	human
6330	35596	1.05658	1.25136	2.37076	-2.04928	-1.41877	-1.72901	1.60519	0.966161	0.546983	0.01025	0.0337487	0.0722069	0.0153732	0.0526739	23.7544	TP53BP1;TP53BP1;TP53BP1	53BP1;53BP1 iso2;53BP1 iso3	§1665;1670;1670	TP53-binding protein 1	Q12888;Q12888-2;Q12888-3	http://www.phosphosite.org/proteinAction.do?id=3129&showAllSites=true	213.4	ASM#GVLS*GK	2	777.416	1	14.2421	12.6825	11.1802	12.1018	11.521	14.3987	5.05275	4.10948	9.78829	7.57608	6.20631	6.32008	9.55145	7.95655	9.32397	27.0837	15.7951	13.1709	17.742	16.6518	13.0276	16.3637	12.9222	18.4261	6.13279	5.01739	11.8868	9.85931	9.24148	8.23462	9.55145	8.55227	13.753	28.328	20.2576	22.6775	15.8071	15.904	7.67898	9.11181	10.6189	23.7544	1.00613	1.18659	2.23698	0.485792	0.671781	0.572925	1.49361	0.00881614	0.246822	1.16155	-1.04159	-0.573938	-0.803582	0.578801	0.0794006	0.323503	1.24535	-1.03512	-0.504641	-0.789947	0.682748	1.00613	1.18659	2.23698	-2.05849	-1.48858	-1.74543	1.49361	1.05658	1.25136	2.37076	-2.04928	-1.41877	-1.72901	1.60519	0.966161	0.546983	0.01025	0.0337487	0.0722069	0.0153732	0.0526739	human
6331	35597	-1.04906	-1.39734	-2.39275	-1.32163	-1.32554	-1.7591	-2.97878	0.434769	0.0182974	2.32828e-05	0.00391772	0.00101284	0.027195	0.00375567	111.753	TP53BP1;TP53BP1;TP53BP1	53BP1;53BP1 iso2;53BP1 iso3	§1678;1683;1683	TP53-binding protein 1	Q12888;Q12888-2;Q12888-3	http://www.phosphosite.org/proteinAction.do?id=3129&showAllSites=true	213.4	LITSEEERS*PAK	3	683.369	1	84.1499	88.1253	98.4563	63.1699	110.05	74.6042	72.7462	70.4076	64.4587	53.5745	34.9926	38.0264	78.0563	75.7506	55.3097	32.4124	25.8232	16.2861	104.829	115.706	114.725	85.4166	123.434	95.4717	88.296	85.9628	78.2777	69.7205	52.1056	49.5457	78.0563	81.4222	81.5829	33.9015	33.119	28.0411	111.753	101.441	84.1788	57.1239	80.3538	31.6872	0.907721	0.678602	0.394346	0.753255	0.719027	0.563125	0.312371	-0.139679	-0.559363	-1.34247	-0.40879	-0.475881	-0.828473	-1.67867	-0.0690947	-0.482682	-1.25867	-0.40232	-0.406585	-0.814839	-1.57472	-1.10166	-1.47362	-2.53584	-1.32757	-1.39077	-1.77581	-3.20132	-1.04906	-1.39734	-2.39275	-1.32163	-1.32554	-1.7591	-2.97878	0.434769	0.0182974	2.32828e-05	0.00391772	0.00101284	0.027195	0.00375567	human
6332	35602	-1.07776	1.18799	1.4996	-1.03828	2.11234	1.23408	3.46508	0.274611	0.236602	0.0213909	0.725572	0.00296583	0.0376921	0.000481451	47.9397	TP53BP1;TP53BP1;TP53BP1	53BP1;53BP1 iso2;53BP1 iso3	§222;227;227	TP53-binding protein 1	Q12888;Q12888-2;Q12888-3	http://www.phosphosite.org/proteinAction.do?id=3129&showAllSites=true	213.4	HEEQS*NEDIPIAEQSSK	4	658.071	1	12.4116	11.797	16.7643	9.88264	14.0155	12.1301	11.4408	14.8996	13.4462	14.0376	11.2772	14.9427	30.7819	35.6328	22.0729	48.1414	32.6014	30.0003	15.4618	15.4891	19.5344	13.3631	15.7201	15.523	13.8863	18.1914	16.3289	18.2682	16.7923	19.4693	30.7819	38.3007	32.558	50.3531	41.8122	51.654	16.8284	14.8687	16.1355	18.1766	33.8802	47.9397	0.883549	1.1265	1.41498	0.958826	2.01327	1.22247	3.2242	-0.178618	0.171842	0.50078	-0.0606588	1.00954	0.289801	1.68894	-0.108034	0.248522	0.584576	-0.0541892	1.07884	0.303436	1.79289	-1.1318	1.1265	1.41498	-1.04294	2.01327	1.22247	3.2242	-1.07776	1.18799	1.4996	-1.03828	2.11234	1.23408	3.46508	0.274611	0.236602	0.0213909	0.725572	0.00296583	0.0376921	0.000481451	human
6333	35605	-1.05373	1.01929	1.00546	1.18908	1.57664	1.27808	1.69543	0.106915	0.130921	0.226182	0.0165808	0.00111695	0.000345994	0.00016522	419.055	TP53BP1;TP53BP1;TP53BP1	53BP1;53BP1 iso2;53BP1 iso3	§265;270;270	TP53-binding protein 1	Q12888;Q12888-2;Q12888-3	http://www.phosphosite.org/proteinAction.do?id=3129&showAllSites=true	213.4	SEDM#PFS*PK	3	581.284	4	240.381	211.693	222.448	194.647	221.534	190.951	269.156	279.381	265.6	245.491	215.895	242.708	425.068	368.233	295.787	382.208	297.104	239.219	299.454	277.946	259.204	263.197	248.477	244.362	326.689	341.105	322.541	319.475	321.478	316.231	425.068	395.804	436.292	399.767	381.045	411.883	278.868	252.012	330.112	319.062	419.055	397.565	0.903696	0.966527	0.948719	1.18376	1.5027	1.26606	1.57757	-0.146091	-0.0491185	-0.075947	0.243371	0.587556	0.340344	0.6577	-0.0755069	0.0275616	0.00784966	0.249841	0.656852	0.353979	0.761648	-1.10657	-1.03463	-1.05405	1.18376	1.5027	1.26606	1.57757	-1.05373	1.01929	1.00546	1.18908	1.57664	1.27808	1.69543	0.106915	0.130921	0.226182	0.0165808	0.00111695	0.000345994	0.00016522	human
6334	35615	1.28783	-1.13151	1.03086	1.54969	1.09333	1.06426	-1.12579	0.0641986	0.129094	0.701386	0.00846794	0.694713	0.583659	0.0158598	29.1891	TP53BP1;TP53BP1;TP53BP1	53BP1;53BP1 iso2;53BP1 iso3	§294;299;299	TP53-binding protein 1	Q12888;Q12888-2;Q12888-3	http://www.phosphosite.org/proteinAction.do?id=3129&showAllSites=true	213.4	S*PEPEVLSTQEDLFDQSNK	3	951.135	1	16.7104	11.8857	17.4539	17.0492	20.3205	18.5686	21.9664	25.5092	24.5067	21.8694	15.8088	16.4118	17.9591	19.3728	13.8067	18.0739	16.3402	10.2632	20.8169	15.6056	20.3379	23.0534	22.7918	23.7625	26.6618	31.1449	29.7606	28.4603	23.5401	21.3834	17.9591	20.8232	20.3651	18.9042	20.9568	17.6709	18.9202	23.2026	29.1891	24.4613	19.7158	19.1773	1.22634	0.838027	0.972687	1.54275	1.04205	1.05425	0.826516	0.294361	-0.254932	-0.0399523	0.625506	0.0594288	0.0762129	-0.274885	0.364946	-0.178252	0.0438443	0.631975	0.128725	0.0898475	-0.170937	1.22634	-1.19328	-1.02808	1.54275	1.04205	1.05425	-1.2099	1.28783	-1.13151	1.03086	1.54969	1.09333	1.06426	-1.12579	0.0641986	0.129094	0.701386	0.00846794	0.694713	0.583659	0.0158598	human
6335	35627	-1.46404	-1.64037	-1.01183	1.13543	1.0763	1.01413	1.58063	0.0115297	0.00395221	0.331035	0.187455	0.760784	0.970887	0.00804668	49.7689	TP53BP1;TP53BP1;TP53BP1	53BP1;53BP1 iso2;53BP1 iso3	§366;371;371	TP53-binding protein 1	Q12888;Q12888-2;Q12888-3	http://www.phosphosite.org/proteinAction.do?id=3129&showAllSites=true	213.4	SLVQDSLSTNSSDLVAPS*PDAFR	3	930.789	1	36.2633	30.2703	40.4814	25.1408	22.8332	20.559	43.3516	43.1019	36.2851	19.0203	21.188	23.0297	45.8656	45.9956	27.2507	40.2521	33.6552	23.867	45.1748	39.7441	47.1703	33.9948	25.6101	26.3096	52.6181	52.6245	44.0642	24.7525	31.55	30.0061	45.8656	49.4394	40.1954	42.1013	43.1637	41.0939	44.0298	28.6382	49.7689	28.7695	45.1668	42.1196	0.650428	0.578062	0.932536	1.13035	1.02582	1.00459	1.47075	-0.62054	-0.790703	-0.100769	0.176766	0.0367833	0.00660309	0.556554	-0.549955	-0.714023	-0.0169727	0.183236	0.10608	0.0202377	0.660501	-1.53745	-1.72992	-1.07235	1.13035	1.02582	1.00459	1.47075	-1.46404	-1.64037	-1.01183	1.13543	1.0763	1.01413	1.58063	0.0115297	0.00395221	0.331035	0.187455	0.760784	0.970887	0.00804668	human
6336	35628	-1.04636	1.19038	-1.38109	-1.0797	-1.04543	1.15447	-1.35951	0.435572	0.0278617	0.0956314	0.419714	0.536697	0.123313	0.0544342	68.2114	TP53BP1;TP53BP1;TP53BP1	53BP1;53BP1 iso2;53BP1 iso3	§379;384;384	TP53-binding protein 1	Q12888;Q12888-2;Q12888-3	http://www.phosphosite.org/proteinAction.do?id=3129&showAllSites=true	213.4	STPFIVPS*SPTEQEGR	3	706.014	1	49.0622	44.9156	65.6765	38.2679	57.3941	49.0879	48.3521	51.6367	49.0445	51.2606	44.3075	55.2207	72.8228	50.3218	35.4871	39.1193	39.5528	17.9031	61.1191	58.9729	76.5286	51.7449	64.3743	62.8182	58.6875	63.0448	59.559	66.7093	65.976	71.9487	72.8228	54.0895	52.3442	40.9166	50.7275	30.8253	65.5402	59.6458	60.4304	68.2114	59.7522	40.8231	0.910065	1.12876	0.683208	0.922036	0.911687	1.14361	0.684426	-0.135959	0.174737	-0.549604	-0.117105	-0.133389	0.193591	-0.547034	-0.0653745	0.251417	-0.465807	-0.110636	-0.0640927	0.207225	-0.443086	-1.09882	1.12876	-1.46368	-1.08456	-1.09687	1.14361	-1.46108	-1.04636	1.19038	-1.38109	-1.0797	-1.04543	1.15447	-1.35951	0.435572	0.0278617	0.0956314	0.419714	0.536697	0.123313	0.0544342	human
6337	35630	-1.0781	-1.01394	-1.44098	-1.08152	-1.07726	-1.0164	-1.41862	0.192881	0.178448	0.081911	0.353881	0.302233	0.544613	0.0593175	303.389	TP53BP1;TP53BP1;TP53BP1	53BP1;53BP1 iso2;53BP1 iso3	§380;385;385	TP53-binding protein 1	Q12888;Q12888-2;Q12888-3	http://www.phosphosite.org/proteinAction.do?id=3129&showAllSites=true	213.4	STPFIVPSS*PTEQEGR	3	706.014	1	240.667	205.548	292.196	187.324	255.271	206.542	212.713	238.284	237.722	200.29	171.602	205.179	311.011	228.11	168.859	172.891	180.788	66.5598	299.81	269.879	340.477	253.295	286.316	264.314	258.181	290.928	288.687	260.653	255.523	267.334	311.011	245.189	249.07	180.834	231.866	114.602	303.389	267.975	279.265	261.17	268.423	175.767	0.883272	0.935204	0.654813	0.920486	0.884751	0.974606	0.655909	-0.17907	-0.0966464	-0.610845	-0.119532	-0.176657	-0.0371088	-0.608432	-0.108485	-0.0199662	-0.527048	-0.113062	-0.107361	-0.0234742	-0.504485	-1.13215	-1.06928	-1.52715	-1.08638	-1.13026	-1.02606	-1.5246	-1.0781	-1.01394	-1.44098	-1.08152	-1.07726	-1.0164	-1.41862	0.192881	0.178448	0.081911	0.353881	0.302233	0.544613	0.0593175	human
6338	35632	-1.22473	-2.55021	-1.1874	1.3763	1.53907	-1.51182	1.61122	0.731076	0.0230526	0.616983	0.438866	0.524405	0.610524	0.458743	35.2836	TP53BP1;TP53BP1;TP53BP1	53BP1;53BP1 iso2;53BP1 iso3	§398;403;403	TP53-binding protein 1	Q12888;Q12888-2;Q12888-3	http://www.phosphosite.org/proteinAction.do?id=3129&showAllSites=true	213.4	QDKPMDTSVLS*EEGGEPFQK	4	804.409	1	34.1958	14.2516	9.31008	30.002	7.28042	5.7606	31.3091	29.4058	20.558	6.16157	5.53593	15.7342	9.4959	47.3706	30.8046	32.9339	19.7476	14.137	42.5993	18.712	10.8484	40.5679	8.16585	7.37189	38.0016	35.9025	24.9654	8.01851	8.24326	20.5005	9.4959	50.9174	45.4374	34.4469	25.3268	24.3409	24.0533	18.7019	32.9565	12.2541	35.2836	28.0382	0.77752	0.371827	0.794653	1.37015	1.46689	0.655233	1.49922	-0.363049	-1.4273	-0.331603	0.45433	0.552764	-0.60992	0.58421	-0.292464	-1.35062	-0.247806	0.460799	0.62206	-0.596285	0.688158	-1.28614	-2.68943	-1.25841	1.37015	1.46689	-1.52617	1.49922	-1.22473	-2.55021	-1.1874	1.3763	1.53907	-1.51182	1.61122	0.731076	0.0230526	0.616983	0.438866	0.524405	0.610524	0.458743	human
6339	35634	1.3089	1.20714	1.21388	1.21573	1.35129	1.12204	1.27196	0.111478	0.0532179	0.480117	0.173705	0.309318	0.0532489	0.0983562	132.671	TP53BP1;TP53BP1;TP53BP1	53BP1;53BP1 iso2;53BP1 iso3	§500;505;505	TP53-binding protein 1	Q12888;Q12888-2;Q12888-3	http://www.phosphosite.org/proteinAction.do?id=3129&showAllSites=true	213.4	NS*PEDLGLSLTGDSCK	3	794.39	2	62.9894	60.9133	95.5707	81.3786	98.4294	90.5302	83.4969	94.1751	90.7619	101.494	78.9425	95.2869	131.368	71.7071	94.2687	122.87	117.443	69.0407	78.4688	79.9775	111.362	110.038	110.4	115.852	101.345	114.981	110.22	132.082	117.549	124.152	131.368	77.0759	139.048	128.515	150.623	118.873	89.9362	112.097	108.849	124.594	115.831	132.671	1.2464	1.14466	1.14538	1.21029	1.28792	1.11149	1.18354	0.317771	0.194914	0.195829	0.275349	0.365045	0.152492	0.243103	0.388356	0.271594	0.279626	0.281819	0.434342	0.166126	0.347051	1.2464	1.14466	1.14538	1.21029	1.28792	1.11149	1.18354	1.3089	1.20714	1.21388	1.21573	1.35129	1.12204	1.27196	0.111478	0.0532179	0.480117	0.173705	0.309318	0.0532489	0.0983562	human
6340	35649	-1.59719	-1.34432	-1.0719	-1.1269	-1.10212	1.0551	1.37223	0.00145181	0.00172105	0.348127	0.0990722	0.219355	0.425421	0.0502221	231.103	TP53BP1;TP53BP1;TP53BP1	53BP1;53BP1 iso2;53BP1 iso3	§525;530;530	TP53-binding protein 1	Q12888;Q12888-2;Q12888-3	http://www.phosphosite.org/proteinAction.do?id=3129&showAllSites=true	213.4	LM#LSTSEYSQS*PK	3	725.701	4	171.628	172.686	216.929	97.8727	128.4	107.053	175.639	159.823	168.126	106.933	91.7707	119.896	227.076	192.653	112.144	192.093	133.722	90.2351	213.804	226.732	252.773	132.341	144.016	136.997	213.182	195.132	204.17	139.16	136.651	156.217	227.076	207.077	165.415	200.918	171.502	155.365	231.103	137.785	204.162	144.009	199.856	175.928	0.596205	0.705368	0.880277	0.883423	0.864791	1.04517	1.27684	-0.74612	-0.503552	-0.183971	-0.178824	-0.209577	0.0637435	0.352573	-0.675536	-0.426872	-0.100174	-0.172355	-0.14028	0.0773781	0.45652	-1.67728	-1.4177	-1.13601	-1.13196	-1.15635	1.04517	1.27684	-1.59719	-1.34432	-1.0719	-1.1269	-1.10212	1.0551	1.37223	0.00145181	0.00172105	0.348127	0.0990722	0.219355	0.425421	0.0502221	human
6341	35661	1.05113	-1.20531	-1.19085	1.37852	1.07825	1.08888	-1.14377	0.994399	0.372487	0.26136	0.224706	0.868247	0.689318	0.235514	21.2317	TP53BP1;TP53BP1;TP53BP1	53BP1;53BP1 iso2;53BP1 iso3	§552;557;557	TP53-binding protein 1	Q12888;Q12888-2;Q12888-3	http://www.phosphosite.org/proteinAction.do?id=3129&showAllSites=true	213.4	IDEDGENTQIEDTEPM#S*PVLNSK	4	817.138	1	14.6203	8.93177	14.137	11.5403	13.9083	11.9188	22.0101	12.02	18.3671	14.4072	13.599	8.52807	14.6916	13.2243	12.7403	13.3211	11.9439	4.96128	18.2132	11.7272	16.4729	15.6045	15.5998	15.2526	26.7149	14.6756	22.3048	18.7491	20.2495	11.1115	14.6916	14.2144	18.7922	13.9331	15.3184	8.54225	15.4711	15.4856	21.2317	16.7034	15.8994	12.5979	1.00094	0.786717	0.792351	1.37235	1.02768	1.07864	0.813524	0.00135171	-0.346083	-0.335788	0.456646	0.0393968	0.109211	-0.297743	0.0719362	-0.269403	-0.251991	0.463115	0.108693	0.122845	-0.193795	1.00094	-1.27111	-1.26207	1.37235	1.02768	1.07864	-1.22922	1.05113	-1.20531	-1.19085	1.37852	1.07825	1.08888	-1.14377	0.994399	0.372487	0.26136	0.224706	0.868247	0.689318	0.235514	human
6342	35671	-1.19419	-1.73698	1.10973	1.03626	2.71512	-1.40259	3.65201	0.194868	0.0382825	0.857202	0.878071	0.0173256	0.0147123	0.0194695	34.9949	TP53BP1;TP53BP1;TP53BP1	53BP1;53BP1 iso2;53BP1 iso3	§566;571;571	TP53-binding protein 1	Q12888;Q12888-2;Q12888-3	http://www.phosphosite.org/proteinAction.do?id=3129&showAllSites=true	213.4	FVPAENDS*ILM#NPAQDGEVQLSQNDDK	4	920.443	1	9.78241	12.2167	9.02619	7.03324	9.48585	8.39654	12.8056	12.1712	7.87756	6.37047	4.95658	4.71921	26.2078	28.922	29.1293	36.1267	17.5896	25.9261	12.1864	16.0401	10.5176	9.51017	10.6395	10.7451	15.5428	14.8601	9.5664	8.29038	7.38059	6.1488	26.2078	31.0875	42.9663	37.7864	22.5591	44.6392	12.9147	10.2983	13.3231	7.27326	33.4205	34.9949	0.797405	0.545912	1.04711	1.03162	2.58778	0.70626	3.39813	-0.326615	-0.87326	0.0664105	0.0449159	1.37172	-0.501729	1.76474	-0.256031	-0.79658	0.150207	0.0513855	1.44101	-0.488094	1.86869	-1.25407	-1.8318	1.04711	1.03162	2.58778	-1.41591	3.39813	-1.19419	-1.73698	1.10973	1.03626	2.71512	-1.40259	3.65201	0.194868	0.0382825	0.857202	0.878071	0.0173256	0.0147123	0.0194695	human
6343	35682	-1.22087	-2.00251	1.40435	-1.02097	3.13569	-1.67337	5.45675	0.217252	0.045923	0.00178737	0.911382	0.000158816	0.0366088	2.13412e-05	40.9043	TP53BP1;TP53BP1;TP53BP1	53BP1;53BP1 iso2;53BP1 iso3	§593;598;598	TP53-binding protein 1	Q12888;Q12888-2;Q12888-3	http://www.phosphosite.org/proteinAction.do?id=3129&showAllSites=true	213.4	TKGDDTDT*RDDISILATGCK	4	794.41	1	6.14054	9.05194	9.82764	6.11718	8.27337	5.17095	6.57398	7.1958	11.0749	4.71337	2.44919	3.47388	30.7744	27.7482	21.6986	41.4019	31.0619	22.9826	7.64955	11.8849	11.4515	8.27149	9.27957	6.61731	7.97919	8.78557	13.4492	6.13386	3.64696	4.52622	30.7744	29.8257	32.0058	43.304	39.8377	39.5711	10.3287	8.05612	10.0713	4.76901	30.8686	40.9043	0.779977	0.473525	1.32511	0.975083	2.98864	0.591974	5.07741	-0.358497	-1.07849	0.406109	-0.0364037	1.57949	-0.756395	2.34409	-0.287913	-1.00181	0.489906	-0.0299341	1.64878	-0.74276	2.44804	-1.28209	-2.11182	1.32511	-1.02555	2.98864	-1.68926	5.07741	-1.22087	-2.00251	1.40435	-1.02097	3.13569	-1.67337	5.45675	0.217252	0.045923	0.00178737	0.911382	0.000158816	0.0366088	2.13412e-05	human
6344	35686	-1.85989	-1.3261	1.38238	-1.0427	2.67995	1.3461	6.99353	0.00635565	0.188868	0.0118274	0.797471	9.24829e-05	0.179765	8.61235e-05	33.5655	TP53BP1;TP53BP1;TP53BP1	53BP1;53BP1 iso2;53BP1 iso3	§598;603;603	TP53-binding protein 1	Q12888;Q12888-2;Q12888-3	http://www.phosphosite.org/proteinAction.do?id=3129&showAllSites=true	213.4	GDDTDTRDDIS*ILATGCK	4	661.072	1	7.13227	7.242	10.1525	3.72544	4.22955	4.44855	10.1986	6.41575	7.11831	4.14075	5.93237	4.92093	26.464	23.9185	16.9664	31.2965	24.2175	21.4327	8.88499	9.50855	11.83	5.03744	4.74395	5.69285	12.3786	7.83319	8.64437	5.38866	8.83358	6.41163	26.464	25.7093	25.0257	32.7343	31.0596	36.9026	10.0745	5.15808	9.61873	6.87796	25.733	33.5655	0.511993	0.715059	1.30437	0.954759	2.55427	1.33343	6.50736	-0.965805	-0.483867	0.383358	-0.066792	1.35291	0.415146	2.70207	-0.895221	-0.407187	0.467155	-0.0603223	1.42221	0.428781	2.80602	-1.95315	-1.39849	1.30437	-1.04739	2.55427	1.33343	6.50736	-1.85989	-1.3261	1.38238	-1.0427	2.67995	1.3461	6.99353	0.00635565	0.188868	0.0118274	0.797471	9.24829e-05	0.179765	8.61235e-05	human
6345	35694	1.13979	-1.04932	1.07252	1.43089	1.06369	1.19728	1.0159	0.473136	0.374935	0.947822	0.0498964	0.916719	0.0763709	0.735038	21.5388	TP53BP1;TP53BP1;TP53BP1	53BP1;53BP1 iso2;53BP1 iso3	§640;645;645	TP53-binding protein 1	Q12888;Q12888-2;Q12888-3	http://www.phosphosite.org/proteinAction.do?id=3129&showAllSites=true	213.4	SEALSS*VLDQEEAM#EIK	3	861.763	1	10.0132	12.4353	14.2118	13.4171	14.4726	11.6109	18.498	14.6621	19.9795	14.0839	12.6963	16.2386	15.3834	12.0976	11.9326	17.6021	13.3506	6.39235	12.474	16.3272	16.5601	18.1422	16.2328	14.8585	22.452	17.9014	24.2628	18.3284	18.9054	21.1578	15.3834	13.0034	17.6008	18.4107	17.1225	11.0062	15.1204	16.4112	21.5388	19.4639	15.3292	15.5132	1.08537	0.903668	1.012	1.42448	1.01381	1.18601	0.945282	0.118181	-0.146135	0.0172111	0.510438	0.0197859	0.246122	-0.0811839	0.188765	-0.0694553	0.101008	0.516908	0.0890824	0.259756	0.0227637	1.08537	-1.1066	1.012	1.42448	1.01381	1.18601	-1.05789	1.13979	-1.04932	1.07252	1.43089	1.06369	1.19728	1.0159	0.473136	0.374935	0.947822	0.0498964	0.916719	0.0763709	0.735038	human
6346	35696	1.05227	1.09038	1.31778	-1.02935	-1.24946	1.00742	1.0173	0.991338	0.903449	0.337791	0.888932	0.313183	0.992827	0.706336	13.4826	TP53BP1;TP53BP1;TP53BP1	53BP1;53BP1 iso2;53BP1 iso3	§727;732;732	TP53-binding protein 1	Q12888;Q12888-2;Q12888-3	http://www.phosphosite.org/proteinAction.do?id=3129&showAllSites=true	213.4	ECSEAM#EVETSVISIDS*PQK	3	981.8	1	7.31006	11.2428	14.1586	10.2795	12.9612	9.38532	7.81776	13.3291	10.933	7.50217	12.723	8.94616	7.18023	10.0907	8.65435	11.0267	8.42145	9.2654	9.10648	14.7615	16.4981	13.8997	14.5375	12.0105	9.48883	16.2739	13.2769	9.76314	18.9452	11.6562	7.18023	10.8462	12.7653	11.5333	10.8007	15.953	13.4554	13.4826	13.0132	13.4548	10.2639	12.7624	1.00202	1.03394	1.24342	0.967138	0.762813	0.997943	0.946582	0.00291563	0.0481505	0.314314	-0.0482057	-0.390599	-0.00297087	-0.0792008	0.0735001	0.124831	0.39811	-0.0417361	-0.321302	0.0106638	0.0247468	1.00202	1.03394	1.24342	-1.03398	-1.31094	-1.00206	-1.05643	1.05227	1.09038	1.31778	-1.02935	-1.24946	1.00742	1.0173	0.991338	0.903449	0.337791	0.888932	0.313183	0.992827	0.706336	human
6347	35700	-1.4864	-1.86739	-1.49394	-1.39526	2.30349	-1.75159	2.32618	0.0395316	0.00230699	0.022427	0.0648379	0.00391972	0.0116182	0.00877784	129.53	TP53BP1;TP53BP1;TP53BP1	53BP1;53BP1 iso2;53BP1 iso3	§771;776;776	TP53-binding protein 1	Q12888;Q12888-2;Q12888-3	http://www.phosphosite.org/proteinAction.do?id=3129&showAllSites=true	213.4	VDVS*CEPLEGVEK	3	717.03	1	50.8978	50.762	40.2858	27.9664	39.1246	24.7663	38.7487	30.7681	34.331	14.8455	15.8169	16.3141	110.49	124.007	98.1741	63.2694	74.4248	48.6735	63.4058	66.6491	46.9424	37.8154	43.8828	31.6936	47.0314	37.5657	41.6911	19.3195	23.5521	21.2561	110.49	133.292	144.809	66.1761	95.4519	83.8053	58.9991	37.7973	42.0961	21.3759	129.53	81.8111	0.640642	0.507788	0.631599	0.713503	2.19546	0.56554	2.16447	-0.642411	-0.977701	-0.662919	-0.487008	1.13452	-0.822298	1.11402	-0.571826	-0.901021	-0.579122	-0.480538	1.20382	-0.808663	1.21796	-1.56094	-1.96932	-1.58328	-1.40154	2.19546	-1.76822	2.16447	-1.4864	-1.86739	-1.49394	-1.39526	2.30349	-1.75159	2.32618	0.0395316	0.00230699	0.022427	0.0648379	0.00391972	0.0116182	0.00877784	human
6348	35704	-1.5113	-1.44106	-1.4138	1.01787	2.09054	1.06828	2.26816	0.0314533	0.0207764	0.0164243	0.92848	0.00155927	0.486899	0.0106456	58.0272	TP53BP1;TP53BP1;TP53BP1	53BP1;53BP1 iso2;53BP1 iso3	§831;836;836	TP53-binding protein 1	Q12888;Q12888-2;Q12888-3	http://www.phosphosite.org/proteinAction.do?id=3129&showAllSites=true	213.4	SGTAETEPVEQDSS*QPSLPLVR	3	904.441	2	20.8827	19.9169	30.2116	13.9087	18.1743	12.392	20.1534	24.9216	27.7039	15.5869	12.819	14.4925	62.3024	53.0343	37.1344	43.8562	30.6613	17.9969	26.0145	26.1503	35.2036	18.807	20.3846	15.8581	24.4612	30.4276	33.6433	20.2844	19.0881	18.8827	62.3024	57.0051	54.774	45.871	39.3239	30.9868	29.1228	18.3499	29.5107	19.4184	58.0272	38.7273	0.630087	0.658012	0.667399	1.01332	1.9925	1.05823	2.11049	-0.666377	-0.603813	-0.583379	0.0190878	0.994579	0.0816514	1.07758	-0.595792	-0.527133	-0.499583	0.0255575	1.06388	0.095286	1.18152	-1.58708	-1.51973	-1.49835	1.01332	1.9925	1.05823	2.11049	-1.5113	-1.44106	-1.4138	1.01787	2.09054	1.06828	2.26816	0.0314533	0.0207764	0.0164243	0.92848	0.00155927	0.486899	0.0106456	human
6349	35707	-1.52464	-1.35921	-1.66268	-1.78024	-1.61239	-1.5859	-1.73244	0.0211173	0.0996034	0.00649637	0.00421833	0.00595854	0.0891105	0.0254131	50.8732	TP53BP1;TP53BP1;TP53BP1	53BP1;53BP1 iso2;53BP1 iso3	§862;867;867	TP53-binding protein 1	Q12888;Q12888-2;Q12888-3	http://www.phosphosite.org/proteinAction.do?id=3129&showAllSites=true	213.4	TSNS*LTEDSK	3	590.632	1	45.852	36.5534	40.7694	18.6635	27.3347	30.8093	22.7764	26.6988	20.6721	13.0323	17.8457	12.2861	28.3502	25.2826	23.5181	16.3839	12.0724	10.7896	57.1199	47.9936	47.5059	25.2364	30.6591	39.427	27.6449	32.5974	25.1039	16.9599	26.5731	16.0079	28.3502	27.1755	34.6896	17.1366	15.4831	18.5773	50.8732	31.7741	28.4487	19.8469	30.0718	17.0657	0.624576	0.697639	0.567499	0.559209	0.591112	0.624625	0.537093	-0.679052	-0.519448	-0.817311	-0.838541	-0.758495	-0.678937	-0.896755	-0.608467	-0.442768	-0.733515	-0.832071	-0.689199	-0.665302	-0.792808	-1.60109	-1.43341	-1.76212	-1.78824	-1.69173	-1.60096	-1.86187	-1.52464	-1.35921	-1.66268	-1.78024	-1.61239	-1.5859	-1.73244	0.0211173	0.0996034	0.00649637	0.00421833	0.00595854	0.0891105	0.0254131	human
6350	35728	1.96715	1.59813	2.08699	-1.01668	-1.41707	-1.25052	-1.31599	0.0137716	0.000192096	0.00102356	0.855256	0.0409174	0.100115	0.0463786	27.6959	TP53BP2;TP53BP2;TP53BP2	53BP2;53BP2 iso2;53BP2 iso3	§480;357;486	Apoptosis-stimulating of p53 protein 2	Q13625;Q13625-2;Q13625-3	http://www.phosphosite.org/proteinAction.do?id=4575&showAllSites=true	125.5	NQS*SEDILR	2	723.351	1	13.2914	12.2267	10.0792	20.8137	28.6072	17.8615	12.4622	11.9536	11.2913	17.4202	14.6418	16.3823	10.6564	8.22283	7.00882	19.8365	15.8734	10.2463	16.5577	16.0533	11.7446	28.1437	32.0863	22.8575	15.126	14.5945	13.7119	22.6702	21.8024	21.345	10.6564	8.83849	10.3381	20.7478	20.358	17.6419	14.7852	27.6959	14.4775	21.9392	9.94434	19.5826	1.87322	1.5154	1.96922	0.979188	0.672589	0.792147	0.707059	0.905519	0.5997	0.977626	-0.0303416	-0.572204	-0.33616	-0.500097	0.976104	0.67638	1.06142	-0.023872	-0.502907	-0.322526	-0.39615	1.87322	1.5154	1.96922	-1.02125	-1.48679	-1.26239	-1.41431	1.96715	1.59813	2.08699	-1.01668	-1.41707	-1.25052	-1.31599	0.0137716	0.000192096	0.00102356	0.855256	0.0409174	0.100115	0.0463786	human
6351	35729	1.14577	1.01593	1.01501	1.17732	5.83978	1.04467	5.25078	0.584004	0.921994	0.754327	0.622385	0.000690779	0.904776	0.00135199	31.8552	TP53BP2;TP53BP2;TP53BP2	53BP2;53BP2 iso2;53BP2 iso3	§556;433;562	Apoptosis-stimulating of p53 protein 2	Q13625;Q13625-2;Q13625-3	http://www.phosphosite.org/proteinAction.do?id=4575&showAllSites=true	125.5	VLLS*PSIPSVGQDQTLSPGSK	3	933.511	1	3.655	4.61432	5.62815	4.3709	4.76837	5.84107	8.40511	4.0989	4.04948	5.03086	2.46813	7.03333	35.4825	24.7481	22.6994	26.2786	21.494	21.184	4.55321	6.05848	6.55812	5.91022	5.34829	7.47487	10.2017	5.00448	4.91763	6.54703	3.67516	9.16393	35.4825	26.601	33.4821	27.4859	27.5667	36.4743	5.72327	6.24446	6.70795	6.46204	31.8552	30.509	1.09106	0.963341	0.957738	1.17205	5.56591	1.03484	4.88576	0.125737	-0.0538813	-0.0622968	0.229032	2.47662	0.0494141	2.28858	0.196321	0.0227989	0.0214998	0.235502	2.54591	0.0630487	2.39253	1.09106	-1.03805	-1.04413	1.17205	5.56591	1.03484	4.88576	1.14577	1.01593	1.01501	1.17732	5.83978	1.04467	5.25078	0.584004	0.921994	0.754327	0.622385	0.000690779	0.904776	0.00135199	human
6352	35733	1.4744	1.32162	1.18146	1.36503	1.02776	1.2245	-1.19633	0.031437	0.0873548	0.390588	0.0797706	0.898168	0.0722087	0.0186726	76.0178	TP53BP2;TP53BP2;TP53BP2	53BP2;53BP2 iso2;53BP2 iso3	§737;614;743	Apoptosis-stimulating of p53 protein 2	Q13625;Q13625-2;Q13625-3	http://www.phosphosite.org/proteinAction.do?id=4575&showAllSites=true	125.5	RSS*ITEPEGPNGPNIQK	3	838.107	2	28.7356	33.8884	46.0158	43.274	58.0157	50.3435	57.4496	46.1295	46.0517	63.1312	44.2695	61.3821	42.1794	34.6107	35.113	51.5348	33.9741	28.3171	35.7973	44.4946	53.6192	58.514	65.0715	64.425	69.7297	56.3209	55.9246	82.1574	65.9194	79.9766	42.1794	37.2021	51.7923	53.9024	43.5727	48.7559	44.637	62.6702	60.6584	76.0178	43.7246	48.7437	1.404	1.25321	1.11479	1.35893	0.979559	1.21298	0.777781	0.489539	0.32563	0.15677	0.442466	-0.0297951	0.278558	-0.362564	0.560123	0.40231	0.240567	0.448936	0.0395015	0.292192	-0.258616	1.404	1.25321	1.11479	1.35893	-1.02087	1.21298	-1.28571	1.4744	1.32162	1.18146	1.36503	1.02776	1.2245	-1.19633	0.031437	0.0873548	0.390588	0.0797706	0.898168	0.0722087	0.0186726	human
6353	35735	1.31096	1.4875	-1.03106	1.10736	-1.10075	1.25741	-1.46592	0.26558	0.00778671	0.384125	0.118434	0.0961338	0.211585	0.0813722	29.8451	TP53BP2;TP53BP2;TP53BP2	53BP2;53BP2 iso2;53BP2 iso3	§739;616;745	Apoptosis-stimulating of p53 protein 2	Q13625;Q13625-2;Q13625-3	http://www.phosphosite.org/proteinAction.do?id=4575&showAllSites=true	125.5	RSSIT*EPEGPNGPNIQK	4	628.832	1	16.6709	14.0245	15.7904	22.3683	15.8448	18.6483	16.4412	17.8694	17.873	21.7857	18.8337	25.4348	16.9048	13.9131	12.2018	15.3502	12.9543	7.52535	20.7678	18.4138	18.3995	30.2458	17.7718	23.8645	19.9555	21.8173	21.7047	28.3513	28.0442	33.1398	16.9048	14.9548	17.9978	16.0554	16.6142	12.957	19.1937	23.9607	21.1592	29.8451	16.6192	15.2089	1.24836	1.41051	0.915143	1.1024	0.865866	1.24559	0.634745	0.320036	0.496212	-0.12793	0.14065	-0.207785	0.316826	-0.655752	0.390621	0.572892	-0.0441338	0.14712	-0.138488	0.33046	-0.551804	1.24836	1.41051	-1.09273	1.1024	-1.15491	1.24559	-1.57544	1.31096	1.4875	-1.03106	1.10736	-1.10075	1.25741	-1.46592	0.26558	0.00778671	0.384125	0.118434	0.0961338	0.211585	0.0813722	human
6354	35738	-1.0306	-1.64175	-1.03503	1.05362	-1.81495	-1.51081	-1.79586	0.598764	0.00188143	0.570817	0.702699	0.0191719	0.0200774	0.00720962	35.4745	TRERF1;TRERF1;TRERF1;TRERF1;TRERF1	TReP-132;TReP-132 iso2;TReP-132 iso3;TReP-132 iso4;TReP-132 iso5	§491;330;330;491;491	Transcriptional-regulating factor 1	Q96PN7;Q96PN7-2;Q96PN7-3;Q96PN7-4;Q96PN7-5	http://www.phosphosite.org/proteinAction.do?id=6326&showAllSites=true	132.2	AQPGS*PESSGQPK	3	653.334	1	31.0286	27.8318	22.5411	22.5025	31.8463	21.5686	28.6466	31.0783	27.7583	16.4634	11.6488	17.4203	16.4966	14.3858	14.4555	13.6175	11.3505	11.4841	38.6537	36.5424	26.2657	30.4273	35.7194	27.6016	34.7699	37.9445	33.7092	21.4251	17.3456	22.6974	16.4966	15.4629	21.3222	14.2431	14.5574	19.7732	33.8206	31.2494	35.4745	20.4893	17.7606	16.1912	0.923976	0.577579	0.911639	1.0489	0.52514	0.65567	0.518128	-0.114072	-0.791911	-0.133465	0.0688812	-0.929226	-0.608957	-0.948619	-0.0434878	-0.715231	-0.0496688	0.0753509	-0.85993	-0.595323	-0.844672	-1.08228	-1.73137	-1.09693	1.0489	-1.90425	-1.52516	-1.93002	-1.0306	-1.64175	-1.03503	1.05362	-1.81495	-1.51081	-1.79586	0.598764	0.00188143	0.570817	0.702699	0.0191719	0.0200774	0.00720962	human
6355	35749	1.87818	3.8633	1.04377	-3.72543	1.13163	-1.80981	-1.56665	0.00121822	0.000560605	0.894539	0.000882441	0.57348	0.000742833	0.00076508	31.4022	TRIP11;TRIP11	TRIP11;TRIP11 iso2	§1842;1813	Thyroid receptor-interacting protein 11	Q15643;Q15643-2	http://www.phosphosite.org/proteinAction.do?id=13324&showAllSites=true	227.4	S*VPNTPLRPNQQSVVNSSFSEL	3	928.801	1	14.4456	11.6331	16.6526	24.3959	25.9364	25.106	3.99874	2.66351	4.91626	13.1031	10.4652	14.5277	15.6523	20.6825	12.8326	16.4791	15.2303	11.1412	17.9955	15.2739	19.4042	32.9875	29.0907	32.1284	4.85348	3.25196	5.97024	17.0521	15.5832	18.9285	15.6523	22.231	18.9284	17.2362	19.5333	19.1827	17.5579	31.4022	4.69189	17.1879	18.9372	18.6507	1.7885	3.66333	0.984871	0.267225	1.07856	0.547348	0.59393	0.838749	1.87315	-0.0219934	-1.90388	0.109108	-0.869469	-0.751635	0.909334	1.94984	0.0618033	-1.89741	0.178404	-0.855835	-0.647687	1.7885	3.66333	-1.01536	-3.74217	1.07856	-1.82699	-1.6837	1.87818	3.8633	1.04377	-3.72543	1.13163	-1.80981	-1.56665	0.00121822	0.000560605	0.894539	0.000882441	0.57348	0.000742833	0.00076508	human
6356	35753	1.22231	1.09599	1.32964	-1.02345	1.33994	-1.14056	1.47943	0.24008	0.646576	0.181741	0.831378	0.207352	0.111981	0.0381611	54.4862	TRIP4	TRIP4	§276	Activating signal cointegrator 1	Q15650	http://www.phosphosite.org/proteinAction.do?id=2648&showAllSites=true	66.1	LLEFDRTS*IR	3	545.293	1	22.1798	26.215	34.2995	31.9819	34.4573	28.7948	25.3093	25.7888	30.4908	26.0285	25.226	24.3247	37.5007	36.3599	36.4085	53.2165	48.0599	26.8088	27.6304	34.4195	39.967	43.2451	38.648	36.849	30.7192	31.4863	37.0276	33.8729	37.5628	31.6934	37.5007	39.0822	53.7033	55.6614	61.6382	46.159	34.0056	39.5807	33.0777	34.3763	43.4287	54.4862	1.16394	1.03926	1.25461	0.972712	1.2771	0.868513	1.37659	0.219022	0.0555568	0.327241	-0.0399152	0.352876	-0.203381	0.461094	0.289607	0.132237	0.411037	-0.0334456	0.422172	-0.189746	0.565042	1.16394	1.03926	1.25461	-1.02805	1.2771	-1.15139	1.37659	1.22231	1.09599	1.32964	-1.02345	1.33994	-1.14056	1.47943	0.24008	0.646576	0.181741	0.831378	0.207352	0.111981	0.0381611	human
6357	35755	1.10867	1.19658	-1.29409	-1.23969	-1.85466	-1.14776	-2.62167	0.485232	0.381569	0.05575	0.0238309	0.000661695	0.293257	0.000756038	19.9961	TRPS1;TRPS1;TRPS1	TRPS1;TRPS1 iso2;TRPS1 iso3	§1066;1079;1070	Zinc finger transcription factor Trps1	Q9UHF7;Q9UHF7-2;Q9UHF7-3	http://www.phosphosite.org/proteinAction.do?id=20429&showAllSites=true	141.4	GSSERGS*PIEK	3	612.323	1	15.9695	14.8669	14.9393	13.8471	16.9428	17.3955	12.3978	11.5215	13.5998	10.6374	13.8554	13.2773	10.8704	8.55278	6.19435	5.25455	6.29297	4.48616	19.894	19.5198	17.4078	18.7237	19.0033	22.2612	15.0479	14.0669	16.5154	13.8432	20.6314	17.2994	10.8704	9.19314	9.1368	5.49595	8.07091	7.7242	18.9405	19.9961	15.2101	17.258	9.73344	7.09702	1.05573	1.13464	0.729138	0.803044	0.513895	0.863069	0.354921	0.0782404	0.182238	-0.455736	-0.316449	-0.960455	-0.212452	-1.49443	0.148825	0.258918	-0.371939	-0.30998	-0.891158	-0.198817	-1.39048	1.05573	1.13464	-1.37148	-1.24526	-1.94592	-1.15866	-2.81753	1.10867	1.19658	-1.29409	-1.23969	-1.85466	-1.14776	-2.62167	0.485232	0.381569	0.05575	0.0238309	0.000661695	0.293257	0.000756038	human
6358	35758	1.12801	1.35398	-1.19589	-1.31564	-1.10644	-1.09526	-1.47054	0.554424	0.123793	0.387787	0.0588248	0.527655	0.472991	0.0122043	15.2482	TRPS1;TRPS1;TRPS1	TRPS1;TRPS1 iso2;TRPS1 iso3	§127;140;131	Zinc finger transcription factor Trps1	Q9UHF7;Q9UHF7-2;Q9UHF7-3	http://www.phosphosite.org/proteinAction.do?id=20429&showAllSites=true	141.4	NM#LAFSSPAAGGVCEPLKS*PQR	4	756.135	1	11.2363	9.19344	14.1761	12.7633	12.7165	11.1145	8.99674	8.34353	9.15525	8.28529	10.6699	11.2843	9.49705	9.19637	11.7306	10.2185	7.95069	4.68113	13.9975	12.0707	16.5185	17.2582	14.263	14.2234	10.9198	10.1869	11.118	10.7823	15.888	14.7027	9.49705	9.88491	17.3029	10.688	10.197	8.05991	14.1956	15.2482	10.7416	13.791	12.2283	9.6483	1.07415	1.28389	0.789014	0.756684	0.861416	0.904434	0.63275	0.103197	0.360522	-0.341877	-0.402238	-0.215219	-0.144913	-0.660293	0.173782	0.437203	-0.258081	-0.395768	-0.145922	-0.131278	-0.556346	1.07415	1.28389	-1.2674	-1.32156	-1.16088	-1.10566	-1.5804	1.12801	1.35398	-1.19589	-1.31564	-1.10644	-1.09526	-1.47054	0.554424	0.123793	0.387787	0.0588248	0.527655	0.472991	0.0122043	human
6359	35764	1.69605	1.29821	1.85239	1.05186	-1.48268	-1.24112	-1.33752	0.0249921	0.273284	0.069523	0.768754	0.000154401	0.198506	0.133429	22.0192	TRPS1;TRPS1;TRPS1	TRPS1;TRPS1 iso2;TRPS1 iso3	§391;404;395	Zinc finger transcription factor Trps1	Q9UHF7;Q9UHF7-2;Q9UHF7-3	http://www.phosphosite.org/proteinAction.do?id=20429&showAllSites=true	141.4	SIPALQSSDS*GDLGK	3	721.711	1	11.0485	10.7179	11.2122	14.612	23.8741	15.255	14.5991	11.7858	8.82759	15.8735	11.397	11.5858	8.44618	8.44812	5.94238	13.5913	8.86538	11.8301	13.7636	14.0723	13.0648	19.758	26.7776	19.5219	17.7197	14.3897	10.7201	20.6574	16.9707	15.0954	8.44618	9.08065	8.76513	14.2157	11.3701	20.3689	13.6336	22.0192	14.2765	17.5745	8.76398	15.3182	1.61507	1.23101	1.74786	1.04716	0.642823	0.798147	0.695677	0.691595	0.299843	0.805591	0.066478	-0.637507	-0.325274	-0.523511	0.762179	0.376523	0.889387	0.0729476	-0.568211	-0.311639	-0.419564	1.61507	1.23101	1.74786	1.04716	-1.55564	-1.2529	-1.43745	1.69605	1.29821	1.85239	1.05186	-1.48268	-1.24112	-1.33752	0.0249921	0.273284	0.069523	0.768754	0.000154401	0.198506	0.133429	human
6360	35766	-2.6732	-1.30041	1.01336	-2.04208	2.81058	1.0074	7.7276	0.00295876	0.438522	0.744171	0.000741519	0.00494232	0.996817	0.00026781	44.1794	TRPS1;TRPS1;TRPS1	TRPS1;TRPS1 iso2;TRPS1 iso3	§751;764;755	Zinc finger transcription factor Trps1	Q9UHF7;Q9UHF7-2;Q9UHF7-3	http://www.phosphosite.org/proteinAction.do?id=20429&showAllSites=true	141.4	VYNLLT*PDSK	3	613.337	1	12.0259	13.7194	14.1455	6.23869	4.93746	2.85312	6.99558	6.52589	6.30928		4.7919	7.25509	46.097	47.8746	23.7164	45.4694	30.5983	23.1902	14.9812	18.0132	16.4829	8.4358	5.53794	3.65116	8.49091	7.96766	7.6619	1	7.13537	9.45287	46.097	51.4591	34.9822	47.5583	39.2431	39.9286	16.4924	5.87497	8.04016	5.86274	44.1794	42.2434	0.356222	0.729183	0.956177	0.487506	2.67877	0.99792	7.1904	-1.48915	-0.455647	-0.0646505	-1.03651	1.42157	-0.00300443	2.84607	-1.41857	-0.378967	0.0191461	-1.03004	1.49087	0.0106302	2.95002	-2.80724	-1.3714	-1.04583	-2.05126	2.67877	-1.00208	7.1904	-2.6732	-1.30041	1.01336	-2.04208	2.81058	1.0074	7.7276	0.00295876	0.438522	0.744171	0.000741519	0.00494232	0.996817	0.00026781	human
6361	35769	1.50395	1.75958	-1.2221	1.07012	-1.43672	1.25294	-2.60171	0.327766	0.0160951	0.685171	0.81762	0.241503	0.360002	0.1155	30.1153	TRPS1;TRPS1;TRPS1	TRPS1;TRPS1 iso2;TRPS1 iso3	§892;905;896	Zinc finger transcription factor Trps1	Q9UHF7;Q9UHF7-2;Q9UHF7-3	http://www.phosphosite.org/proteinAction.do?id=20429&showAllSites=true	141.4	RGS*GVFCANCLTTK	3	753.714	1	20.0945	10.9605	9.78698	25.3314	18.8438	13.6	13.2952	17.6636	13.5417	26.0789	17.1639	23.6772	11.9271	9.95299	7.52062	4.63377	15.74		25.0326	14.3908	11.4041	34.2525	21.1356	17.4041	16.1371	21.5661	16.4449	33.9384	25.5579	30.8497	11.9271	10.6982	11.0931	4.84665	20.1869	1	16.9425	24.2641	18.0494	30.1153	11.2394	8.67786	1.43214	1.6685	0.77209	1.06533	0.663387	1.24115	0.357643	0.518173	0.738551	-0.373159	0.091299	-0.592078	0.311677	-1.48341	0.588757	0.815231	-0.289363	0.0977686	-0.522781	0.325312	-1.37946	1.43214	1.6685	-1.29519	1.06533	-1.50742	1.24115	-2.79609	1.50395	1.75958	-1.2221	1.07012	-1.43672	1.25294	-2.60171	0.327766	0.0160951	0.685171	0.81762	0.241503	0.360002	0.1155	human
6362	35776	2.14174	2.09987	1.35885	1.18634	5.25285	1.16401	3.38262	0.0285779	0.000790422	0.0190513	0.395406	0.000269122	0.32195	0.000241492	42.2928	TSC22D1;TSC22D1	TSC22D1;TSC22D1 iso4	416;416	TSC22 domain family protein 1	Q15714;Q15714-4	http://www.phosphosite.org/proteinAction.do?id=9397901&showAllSites=true	109.6	LDSSS*EPFKK	3	710.727	1	3.4238	5.86566	6.69292	10.6672	14.0237	7.93777	5.76037	7.06249	6.3647	11.0744	11.2818	11.7198	34.8516	27.2453	23.6059	41.3836	30.5321	25.8076	4.26519	7.70145	7.79883	14.4239	15.7293	10.158	6.99166	8.6228	7.7292	14.412	16.7992	15.2701	34.8516	29.2852	34.8191	43.2849	39.1583	44.4351	6.58849	13.4371	7.78122	15.4937	32.9853	42.2928	2.03948	1.99117	1.28217	1.18103	5.0065	1.15306	3.14747	1.0282	0.993617	0.358589	0.240049	2.3238	0.205468	1.65419	1.09878	1.0703	0.442385	0.246518	2.3931	0.219102	1.75814	2.03948	1.99117	1.28217	1.18103	5.0065	1.15306	3.14747	2.14174	2.09987	1.35885	1.18634	5.25285	1.16401	3.38262	0.0285779	0.000790422	0.0190513	0.395406	0.000269122	0.32195	0.000241492	human
6363	35777	1.53455	1.68851	1.7906	-1.22556	1.14958	-1.11298	1.36147	0.021754	0.00659713	0.0222391	0.080188	0.517409	0.301252	0.127055	47.8475	TSHZ1;TSHZ1	TSHZ1;TSHZ1 iso2	§671;§626	Teashirt homolog 1	Q6ZSZ6;Q6ZSZ6-2	http://www.phosphosite.org/proteinAction.do?id=1236677&showAllSites=true	117.8	AAS*PIAK	2	673.39	1	23.1129	17.2812	22.3629	26.9266	30.1694	33.6487	15.6197	18.6325	17.5225	23.813	21.4464	29.1068	26.2114	22.7887	23.2216	37.6466	38.691	31.6788	28.7927	22.6897	26.0581	36.4095	33.8385	43.0606	18.9585	22.749	21.2791	30.9897	31.9347	37.9241	26.2114	24.495	34.2523	39.3762	49.6223	54.5441	25.8469	37.7695	20.9955	33.6162	28.3196	47.8475	1.46128	1.60111	1.68956	0.812305	1.09567	0.890034	1.26683	0.547234	0.679073	0.756646	-0.299906	0.13181	-0.168068	0.341222	0.617819	0.755753	0.840443	-0.293437	0.201106	-0.154433	0.445169	1.46128	1.60111	1.68956	-1.23106	1.09567	-1.12355	1.26683	1.53455	1.68851	1.7906	-1.22556	1.14958	-1.11298	1.36147	0.021754	0.00659713	0.0222391	0.080188	0.517409	0.301252	0.127055	human
6364	35778	1.58867	1.12791	1.59226	-1.35946	5.79945	-1.9134	5.89956	0.303622	0.891393	0.0984822	0.635587	0.00933327	0.0203294	0.00216514	39.5053	TSHZ1;TSHZ1	TSHZ1;TSHZ1 iso2	§830;785	Teashirt homolog 1	Q6ZSZ6;Q6ZSZ6-2	http://www.phosphosite.org/proteinAction.do?id=1236677&showAllSites=true	117.8	NKPLVSSVADSVAS*PLR	3	810.12	1		4.51053	6.3069	5.10759	7.70056	4.72477	5.28022	2.49141		2.23172	2.37907	3.63066	30.1389	16.7239	20.8599	30.353	30.6494	27.5642	1	5.9222	7.34903	6.90634	8.63709	6.04634	6.40889	3.04183	1	2.9043	3.54254	4.7305	30.1389	17.9761	30.7688	31.7475	39.3087	47.4596	4.75708	7.19659	3.48357	3.72578	26.2946	39.5053	1.51282	1.06953	1.50241	0.732293	5.52747	0.517715	5.48944	0.597238	0.0969743	0.587278	-0.449507	2.46662	-0.94977	2.45666	0.667822	0.173654	0.671075	-0.443037	2.53592	-0.936136	2.56061	1.51282	1.06953	1.50241	-1.36557	5.52747	-1.93157	5.48944	1.58867	1.12791	1.59226	-1.35946	5.79945	-1.9134	5.89956	0.303622	0.891393	0.0984822	0.635587	0.00933327	0.0203294	0.00216514	human
6365	35780	-4.81355	-3.12876	-4.72692	-1.25229	3.3743	1.22945	3.48758	0.00278024	0.00102058	0.000179609	0.134718	0.000452823	0.635641	0.00751958	55.9094	TSHZ3	TSHZ3	§310	Teashirt homolog 3	Q63HK5	http://www.phosphosite.org/proteinAction.do?id=14128&showAllSites=true	118.5	VPLKEPVT*PVAAK	4	586.107	1	11.1626	14.0261	17.0195	3.50907	1.02793	3.45356	12.4764	10.8011	10.8116	2.56202	2.16609	4.60946	52.2531	49.5315	42.1927	10.7641	7.26527	7.49497	13.9057	18.4158	19.8318	4.74487	1.15295	4.41955	15.1433	13.1874	13.1294	3.33415	3.2254	6.0058	52.2531	53.24	62.2351	11.2587	9.31791	12.9047	17.3845	3.43912	13.82	4.18845	55.9094	11.1604	0.197828	0.303071	0.199616	0.794965	3.21606	1.21788	3.24514	-2.33768	-1.72227	-2.3247	-0.331036	1.68529	0.284375	1.69828	-2.2671	-1.64559	-2.2409	-0.324567	1.75459	0.29801	1.80223	-5.05491	-3.29956	-5.00961	-1.25792	3.21606	1.21788	3.24514	-4.81355	-3.12876	-4.72692	-1.25229	3.3743	1.22945	3.48758	0.00278024	0.00102058	0.000179609	0.134718	0.000452823	0.635641	0.00751958	human
6366	35783	-7.04248	-3.54004	-6.16387	-1.59267	-1.23461	1.25001	-1.06464	6.82093e-05	8.98604e-05	0.000124315	0.00220023	0.0188219	0.221851	0.611287	56.1893	TSHZ3	TSHZ3	§463	Teashirt homolog 3	Q63HK5	http://www.phosphosite.org/proteinAction.do?id=14128&showAllSites=true	118.5	VQSVPLAATTFTSPSNTPASIS*PK	4	773.166	1	41.2954	43.3768	51.6391	6.29112	8.16338	4.00879	31.1491	26.4151	29.0748	7.12733	6.26857	7.37871	44.8638	42.974	26.4925	5.46474	7.05006	2.99869	51.4435	56.9525	60.1717	8.50669	9.1562	5.13009	37.8073	32.251	35.3081	9.27533	9.33419	9.61394	44.8638	46.1916	39.077	5.7158	9.0419	5.1631	56.1893	7.59766	35.1221	9.40782	43.3775	6.64027	0.135215	0.26786	0.153081	0.625068	0.771989	1.23825	0.873989	-2.88667	-1.90045	-2.70763	-0.677914	-0.373349	0.308306	-0.194313	-2.81608	-1.82377	-2.62384	-0.671444	-0.304052	0.321941	-0.0903655	-7.3956	-3.73329	-6.53249	-1.59982	-1.29536	1.23825	-1.14418	-7.04248	-3.54004	-6.16387	-1.59267	-1.23461	1.25001	-1.06464	6.82093e-05	8.98604e-05	0.000124315	0.00220023	0.0188219	0.221851	0.611287	human
6367	35784	-2.65033	-2.06883	-4.7615	-1.52112	1.88501	-1.1865	1.06494	0.000721542	0.000971588	1.58756e-05	0.00669608	0.000472617	0.240783	0.948528	55.7409	TSHZ3	TSHZ3	§584	Teashirt homolog 3	Q63HK5	http://www.phosphosite.org/proteinAction.do?id=14128&showAllSites=true	118.5	STPLKPM#FGNSEIVS*PTK	4	736.154	1	23.6203	21.7908	30.0721	8.91789	8.83638	8.96496	15.9476	16.9271	17.2041	8.57928	6.46094	5.47605	53.4002	53.5284	38.1597	12.5973	8.85666	4.99656	29.4249	28.6107	35.0411	12.0585	9.91105	11.4725	19.3565	20.6668	20.8924	11.1649	9.62065	7.1349	53.4002	57.5362	56.2864	13.1761	11.3589	8.60301	31.0256	11.1474	20.3052	9.3068	55.7409	11.046	0.359296	0.458345	0.198167	0.654468	1.79661	0.834887	0.990905	-1.47675	-1.12549	-2.33521	-0.611606	0.845279	-0.260347	-0.013181	-1.40617	-1.04881	-2.25142	-0.605137	0.914575	-0.246712	0.0907666	-2.78322	-2.18176	-5.04626	-1.52796	1.79661	-1.19777	-1.00918	-2.65033	-2.06883	-4.7615	-1.52112	1.88501	-1.1865	1.06494	0.000721542	0.000971588	1.58756e-05	0.00669608	0.000472617	0.240783	0.948528	human
6368	35794	-1.73418	-1.41999	-2.72044	-1.01596	-2.67905	1.20297	-4.14069	0.0012753	0.013401	0.013289	0.377518	4.80217e-05	0.320687	0.00374506	21.8814	TTF2;TTF2	TTF2;TTF2 iso2	§500;500	Transcription termination factor 2	Q9UNY4;Q9UNY4-2	http://www.phosphosite.org/proteinAction.do?id=13514&showAllSites=true	129.5	RGT*QPVGSLELK	3	658.374	1	17.9036	16.6043	18.4853	9.42912	12.1499	7.55517	17.4475	17.1594	18.2778	10.9383	7.73531	13.2018	7.54063	8.49801	4.52793	2.65391	3.37168		22.3034	21.801	21.5397	12.7498	13.6276	9.66842	21.1769	20.9504	22.1963	14.2348	11.5182	17.201	7.54063	9.13427	6.67879	2.77584	4.32428	1	21.8814	12.0153	21.4412	14.318	7.78456	2.70004	0.549109	0.667779	0.346845	0.979884	0.355762	1.19165	0.224717	-0.864835	-0.582558	-1.52764	-0.0293164	-1.49102	0.252961	-2.15382	-0.794251	-0.505877	-1.44384	-0.0228468	-1.42172	0.266596	-2.04987	-1.82113	-1.4975	-2.88313	-1.02053	-2.81087	1.19165	-4.45004	-1.73418	-1.41999	-2.72044	-1.01596	-2.67905	1.20297	-4.14069	0.0012753	0.013401	0.013289	0.377518	4.80217e-05	0.320687	0.00374506	human
6369	35795	-1.96153	-1.69637	1.10406	-1.66124	1.31094	-1.43561	2.88154	0.00115835	0.00099593	0.759858	0.00243038	0.172687	0.0146015	0.000556734	69.6395	TXLNG	TXLNG	§105	Gamma-taxilin	Q9NUQ3	http://www.phosphosite.org/proteinAction.do?id=16540&showAllSites=true	60.5	NLVSPAYCTQES*R	3	636.966	2	46.2273	42.1153	40.8682	21.2426	22.3241	18.8764	24.9567	26.6775	27.4396	15.8631	11.0167	12.8304	72.382	70.7897	35.3027	64.7993	60.4524	36.9444	57.5874	55.2963	47.6211	28.7237	25.0391	24.1563	30.2913	32.5713	33.3223	20.6439	16.4045	16.7171	72.382	76.0898	52.0722	67.7763	77.5318	63.6104	53.5016	25.973	32.0616	17.9218	66.848	69.6395	0.485463	0.55898	1.04176	0.599265	1.24946	0.690017	2.68122	-1.04257	-0.839131	0.0590219	-0.738734	0.321302	-0.535297	1.42289	-0.971983	-0.762451	0.142818	-0.732264	0.390599	-0.521663	1.52684	-2.05989	-1.78897	1.04176	-1.66871	1.24946	-1.44924	2.68122	-1.96153	-1.69637	1.10406	-1.66124	1.31094	-1.43561	2.88154	0.00115835	0.00099593	0.759858	0.00243038	0.172687	0.0146015	0.000556734	human
6370	35812	1.05297	-1.13224	-1.07587	1.0028	-1.13949	-1.188	-1.27183	0.96717	0.0100285	0.0463942	0.961615	0.024847	0.0568799	0.00753084	307.806	UIMC1;UIMC1;UIMC1;UIMC1	RAP80;RAP80 iso2;RAP80 iso3;RAP80 iso4	§677;511;599;307	BRCA1-A complex subunit RAP80	Q96RL1;Q96RL1-2;Q96RL1-3;Q96RL1-4	http://www.phosphosite.org/proteinAction.do?id=6333&showAllSites=true	79.7	DLNES*PVK	3	530.619	1	231.036	242.723	269.847	207.156	299.839	239.9	248.54	250.63	256.687	203.941	180.439	181.046	263.287	219.607	183.702	216.498	170.8	133.628	287.812	318.689	314.435	280.111	336.305	307.002	301.667	306.002	311.718	265.403	268.683	235.89	263.287	236.05	270.964	226.444	219.056	230.079	306.979	307.806	306.462	256.659	256.767	225.193	1.00269	0.837489	0.877034	0.998317	0.836432	0.833833	0.731608	0.00388145	-0.255858	-0.189296	-0.00243038	-0.25768	-0.26217	-0.450857	0.0744659	-0.179178	-0.105499	0.00403925	-0.188383	-0.248535	-0.346909	1.00269	-1.19405	-1.14021	-1.00169	-1.19555	-1.19928	-1.36685	1.05297	-1.13224	-1.07587	1.0028	-1.13949	-1.188	-1.27183	0.96717	0.0100285	0.0463942	0.961615	0.024847	0.0568799	0.00753084	human
6371	35826	-1.14773	-1.09908	-1.02106	-1.47222	-1.51761	-1.40877	-1.3302	0.219264	0.383487	0.656284	0.0846984	0.0346436	0.0081812	0.0634555	51.0797	URI1;URI1;URI1;URI1	RMP;RMP iso2;RMP iso3;RMP iso4	§442;366;416;424	Unconventional prefoldin RPB5 interactor 1	O94763;O94763-2;O94763-3;O94763-4	http://www.phosphosite.org/proteinAction.do?id=9000&showAllSites=true	59.8	SIS*CEEATCSDTSESILEEEPQENQKK	4	1030.99	2	49.4184	38.1617	35.6762	29.9502	36.8594	35.3983	35.5127	25.973	23.7212	19.7589	20.7586	25.1554	28.6639	31.2475	23.0422	20.1342	23.6401	21.8126	61.5628	50.1052	41.5712	40.4978	41.3422	45.2995	43.1036	31.7113	28.8067	25.7137	30.9105	32.7757	28.6639	33.5871	33.9877	21.0592	30.3191	37.5566	51.0797	42.3799	34.5405	29.8	32.0796	29.645	0.829681	0.862755	0.924108	0.676208	0.628029	0.703164	0.699506	-0.269371	-0.212978	-0.113867	-0.56446	-0.671096	-0.508067	-0.515592	-0.198787	-0.136297	-0.0300707	-0.557991	-0.601799	-0.494432	-0.411644	-1.20528	-1.15908	-1.08213	-1.47883	-1.59228	-1.42214	-1.42958	-1.14773	-1.09908	-1.02106	-1.47222	-1.51761	-1.40877	-1.3302	0.219264	0.383487	0.656284	0.0846984	0.0346436	0.0081812	0.0634555	human
6372	35829	-1.20782	-1.31384	-1.02377	-1.07483	-1.20765	-1.16831	-1.00853	0.0528249	0.00673216	0.380377	0.432946	0.0769835	0.031453	0.249533	356.783	VGLL4;VGLL4;VGLL4	VGLL4;VGLL4 iso2;VGLL4 iso4	§52;21;§58	Transcription cofactor vestigial-like protein 4	Q14135;Q14135-2;Q14135-4	http://www.phosphosite.org/proteinAction.do?id=10205&showAllSites=true	30.9	TGPPPIS*PSK	3	556.979	2	272.294	247.897	348.133	190.098	257.011	233.3	251.595	297.92	265.373	186.514	163.008	176.566	301.493	224.955	204.369	253.538	186.791	159.03	339.209	325.482	405.657	257.045	288.269	298.556	305.374	363.74	322.265	242.725	242.726	230.054	301.493	241.797	301.448	265.186	239.565	273.816	356.783	281.29	330.459	238.502	281.58	259.522	0.788407	0.721727	0.921665	0.92622	0.789218	0.847885	0.922614	-0.342988	-0.470475	-0.117685	-0.110574	-0.341504	-0.23806	-0.116201	-0.272404	-0.393794	-0.0338887	-0.104104	-0.272208	-0.224425	-0.0122536	-1.26838	-1.38557	-1.08499	-1.07966	-1.26708	-1.17941	-1.08388	-1.20782	-1.31384	-1.02377	-1.07483	-1.20765	-1.16831	-1.00853	0.0528249	0.00673216	0.380377	0.432946	0.0769835	0.031453	0.249533	human
6373	35831	-1.34382	1.13532	1.62319	-1.24776	2.08185	1.22363	4.60908	0.204183	0.399364	0.0429361	0.108396	0.00657007	0.444967	0.00298593	45.3273	VGLL4;VGLL4;VGLL4;VGLL4;VGLL4	VGLL4;VGLL4 iso2;VGLL4 iso4;VGLL4 iso5;VGLL4 iso6	§149;118;§155;65;69	Transcription cofactor vestigial-like protein 4	Q14135;Q14135-2;Q14135-4;Q14135-5;Q14135-6	http://www.phosphosite.org/proteinAction.do?id=10205&showAllSites=true	30.9	NSLDASRPAGLS*PTLTPGER	3	808.413	1	9.92604	11.5699	14.7516	11.0247	9.41716	4.87412	10.3218	9.07675	9.95543	9.62173	9.69478	8.80749	33.7977	23.5195	20.1395	43.1918	41.8543	21.5627	12.3653	15.1909	17.1891	14.9073	10.5625	6.23746	12.5281	11.0821	12.0897	12.5215	14.436	11.4755	33.7977	25.2805	29.7062	45.1761	53.6793	37.1264	14.9151	10.5691	11.9	12.811	29.5948	45.3273	0.708615	1.07656	1.5316	0.797848	1.98422	1.21212	4.28867	-0.496926	0.106423	0.615036	-0.325814	0.988569	0.277535	2.10053	-0.426341	0.183103	0.698833	-0.319344	1.05787	0.29117	2.20448	-1.4112	1.07656	1.5316	-1.25337	1.98422	1.21212	4.28867	-1.34382	1.13532	1.62319	-1.24776	2.08185	1.22363	4.60908	0.204183	0.399364	0.0429361	0.108396	0.00657007	0.444967	0.00298593	human
6374	35835	5.42617	3.13665	12.1859	1.94642	1.15542	1.12598	2.63365	0.183053	0.231224	0.00445241	0.192499	0.86813	0.879883	0.0806462	39.196	YAP1;YAP1;YAP1;YAP1;YAP1;YAP1;YAP1;YAP1	YAP1;YAP1 iso2;YAP1 iso3;YAP1 iso5;YAP1 iso6;YAP1 iso7;YAP1 iso8;YAP1 iso9	§164;§164;§164;164;164;164;164;164	Transcriptional coactivator YAP1	P46937;P46937-2;P46937-3;P46937-5;P46937-6;P46937-7;P46937-8;P46937-9	http://www.phosphosite.org/proteinAction.do?id=2550&showAllSites=true	54.4	QSS*FEIPDDVPLPAGWEM#AK	3	974.481	1	2.47388	3.96401		23.5333	7.9532	5.6594	4.7493	6.98976	3.04353	8.06081	5.82093	26.3737		3.55042	3.66799	49.0553	25.8969	19.2042	3.08183	5.20463	1	31.8211	8.92046	7.24239	5.76448	8.53402	3.69602	10.4901	8.66763	34.3631	1	3.81625	5.41036	51.309	33.2135	33.0656	3.09549	15.9947	5.99817	17.8403	3.40887	39.196	5.16709	2.97429	11.4982	1.93771	1.10124	1.11539	2.45057	2.36935	1.57255	3.52334	0.954356	0.139127	0.15755	1.29312	2.43994	1.64923	3.60714	0.960825	0.208423	0.171185	1.39706	5.16709	2.97429	11.4982	1.93771	1.10124	1.11539	2.45057	5.42617	3.13665	12.1859	1.94642	1.15542	1.12598	2.63365	0.183053	0.231224	0.00445241	0.192499	0.86813	0.879883	0.0806462	human
6375	35849	4.50475	4.94757	4.76923	-1.06396	-1.30578	1.03304	-1.21518	0.000645042	6.83707e-05	0.000495143	0.72827	0.0580847	0.792938	0.0696463	98.2484	YAP1;YAP1;YAP1;YAP1;YAP1;YAP1;YAP1;YAP1	YAP1;YAP1 iso2;YAP1 iso3;YAP1 iso5;YAP1 iso6;YAP1 iso7;YAP1 iso8;YAP1 iso9	§61;§61;§61;61;61;61;61;61	Transcriptional coactivator YAP1	P46937;P46937-2;P46937-3;P46937-5;P46937-6;P46937-7;P46937-8;P46937-9	http://www.phosphosite.org/proteinAction.do?id=2550&showAllSites=true	54.4	GDS*ETDLEALFNAVMNPK	3	880.435	1	19.6014	16.4117	18.1748	82.0823	77.33	70.5647	12.6075	16.0108	23.0366	74.3548	69.3245	72.724	15.5371	12.3202	13.7147	73.2643	62.7191	36.8675	24.4184	21.5481	21.178	110.99	86.7348	90.3023	15.3024	19.5481	27.9753	96.7634	103.227	94.7543	15.5371	13.2427	20.2295	76.6302	80.439	63.4779	22.3815	96.0089	20.9419	98.2484	16.3364	73.5157	4.28966	4.69147	4.50011	0.935681	0.729908	1.02333	0.765717	2.10086	2.23004	2.16996	-0.0959116	-0.454214	0.0332654	-0.385116	2.17145	2.30672	2.25376	-0.089442	-0.384917	0.0469	-0.281168	4.28966	4.69147	4.50011	-1.06874	-1.37004	1.02333	-1.30596	4.50475	4.94757	4.76923	-1.06396	-1.30578	1.03304	-1.21518	0.000645042	6.83707e-05	0.000495143	0.72827	0.0580847	0.792938	0.0696463	human
6376	35859	1.28142	-1.20394	1.59378	-1.47523	1.81956	-2.27422	2.29698	0.165378	0.426987	0.00376565	0.00830232	0.00530603	0.0249086	0.000602556	43.8451	YLPM1;YLPM1;YLPM1	ZAP3;ZAP3 iso1;ZAP3 iso3	§1088;893;893	YLP motif-containing protein 1	P49750;P49750-1;P49750-3	http://www.phosphosite.org/proteinAction.do?id=6029&showAllSites=true	241.5	GLVRPGS*SR	3	438.24	1	13.4472	11.4397	16.0168	16.9345	19.5408	13.0709	9.50334	8.6626	9.81875	4.087	9.54495	5.58339	28.634	24.205	22.2468	42.4473	35.8329	23.9176	16.7518	15.02	18.6633	22.8983	21.9173	16.7269	11.5347	10.5764	11.9238	5.31872	14.2129	7.27476	28.634	26.0172	32.8145	44.3975	45.9567	41.181	16.8117	20.5142	11.345	8.93545	29.1553	43.8451	1.22023	0.787614	1.50385	0.674825	1.73422	0.435574	2.1373	0.287155	-0.34444	0.588658	-0.567414	0.79429	-1.19901	1.09579	0.35774	-0.267759	0.672455	-0.560945	0.863586	-1.18537	1.19974	1.22023	-1.26966	1.50385	-1.48187	1.73422	-2.29582	2.1373	1.28142	-1.20394	1.59378	-1.47523	1.81956	-2.27422	2.29698	0.165378	0.426987	0.00376565	0.00830232	0.00530603	0.0249086	0.000602556	human
6377	35861	2.04486	1.5358	1.23293	1.20543	2.37317	-1.10374	1.4523	0.00958764	0.0493145	0.54287	0.324732	0.0822954	0.413954	0.039461	25.3327	YLPM1;YLPM1;YLPM1	ZAP3;ZAP3 iso1;ZAP3 iso3	§1303;1108;1108	YLP motif-containing protein 1	P49750;P49750-1;P49750-3	http://www.phosphosite.org/proteinAction.do?id=6029&showAllSites=true	241.5	S*LDNEWDR	2	709.817	1	10.3877	5.66404	7.29853	14.7865	17.3543	13.1126	9.89235	9.61311	8.98838	14.6567	12.2682	10.0791	16.6704	15.7266	21.5266	22.1015	18.4537	16.9672	12.9405	7.43673	8.50451	19.9939	19.4649	16.7803	12.0069	11.7369	10.9154	19.0738	18.268	13.1323	16.6704	16.904	31.7522	23.1169	23.6674	29.2139	9.62723	18.7464	11.5531	16.8247	21.7755	25.3327	1.94722	1.4563	1.16336	1.20004	2.26187	0.897492	1.35134	0.961419	0.542307	0.218293	0.263082	1.17752	-0.15603	0.43439	1.032	0.618987	0.30209	0.269552	1.24681	-0.142395	0.538338	1.94722	1.4563	1.16336	1.20004	2.26187	-1.11422	1.35134	2.04486	1.5358	1.23293	1.20543	2.37317	-1.10374	1.4523	0.00958764	0.0493145	0.54287	0.324732	0.0822954	0.413954	0.039461	human
6378	35862	-1.82783	-1.28491	-1.035	-1.55697	3.46278	-1.09369	6.2069	0.0342237	0.202987	0.635073	0.0487208	0.0123892	0.736795	0.000588258	43.1855	YLPM1;YLPM1;YLPM1	ZAP3;ZAP3 iso1;ZAP3 iso3	§756;561;561	YLP motif-containing protein 1	P49750;P49750-1;P49750-3	http://www.phosphosite.org/proteinAction.do?id=6029&showAllSites=true	241.5	SSYLES*PR	2	661.819	1	12.0352	10.8072	8.64427	6.6684	6.08015	3.6058	5.80124	7.78289	7.04547	2.90967	5.38218	5.15925	46.6682	49.1314	20.3918	42.269	26.3284	23.3096	14.9928	14.1895	10.0726	9.01684	6.81961	4.61437	7.04128	9.50237	8.55592	3.78658	8.01432	6.72214	46.6682	52.81	30.0783	44.2109	33.767	40.1341	13.085	6.81694	8.36652	6.17434	43.1855	39.3707	0.520974	0.737982	0.911664	0.639398	3.30038	0.905736	5.77542	-0.940717	-0.438342	-0.133425	-0.645213	1.72263	-0.142838	2.52992	-0.870132	-0.361662	-0.0496285	-0.638743	1.79193	-0.129204	2.63387	-1.91948	-1.35505	-1.09689	-1.56397	3.30038	-1.10407	5.77542	-1.82783	-1.28491	-1.035	-1.55697	3.46278	-1.09369	6.2069	0.0342237	0.202987	0.635073	0.0487208	0.0123892	0.736795	0.000588258	human
6379	35864	-1.80582	-1.49084	-1.45909	-1.14409	1.76262	1.05951	2.21415	0.00820387	0.0494537	0.027698	0.297135	0.018195	0.811911	0.00423533	32.0679	YLPM1;YLPM1;YLPM1	ZAP3;ZAP3 iso1;ZAP3 iso3	§829;634;634	YLP motif-containing protein 1	P49750;P49750-1;P49750-3	http://www.phosphosite.org/proteinAction.do?id=6029&showAllSites=true	241.5	GPASQFYITPSTSLS*PR	3	731.702	1	14.9253	13.1966	18.3187	9.10351	9.32298	5.80683	15.1916	10.8295	14.9611	9.03437	5.28237	9.26433	31.5151	35.1463	18.2443	19.9247	17.6657	10.8705	18.5931	17.3268	21.3456	12.3095	10.4568	7.43106	18.4389	13.2221	18.1685	11.7571	7.8657	12.0708	31.5151	37.7778	26.9107	20.8401	22.6567	18.7167	19.0885	10.0658	16.6098	10.5645	32.0679	20.7379	0.527324	0.63604	0.646687	0.870149	1.67996	1.04955	2.06023	-0.92324	-0.65281	-0.628861	-0.200665	0.748426	0.0697647	1.0428	-0.852655	-0.57613	-0.545064	-0.194196	0.817723	0.0833993	1.14675	-1.89637	-1.57223	-1.54634	-1.14923	1.67996	1.04955	2.06023	-1.80582	-1.49084	-1.45909	-1.14409	1.76262	1.05951	2.21415	0.00820387	0.0494537	0.027698	0.297135	0.018195	0.811911	0.00423533	human
6380	35870	-1.53514	-1.30145	-1.7018	-1.08977	1.25216	1.08319	1.14645	0.0104562	0.0149711	0.00525955	0.318914	0.0773532	0.551779	0.693739	29.6922	YY1AP1;GON4L;GON4L;GON4L;YY1AP1;YY1AP1;YY1AP1;YY1AP1;YY1AP1;YY1AP1;YY1AP1;YY1AP1	YY1AP1;GON4L;GON4L iso2;GON4L iso3;YY1AP1 iso2;YY1AP1 iso3;YY1AP1 iso4;YY1AP1 iso5;YY1AP1 iso6;YY1AP1 iso7;YY1AP1 iso8;YY1AP1 iso9	§711;§1255;1255;1255;665;654;645;599;634;382;783;803	YY1-associated protein 1	Q9H869;Q3T8J9;Q3T8J9-2;Q3T8J9-3;Q9H869-2;Q9H869-3;Q9H869-4;Q9H869-5;Q9H869-6;Q9H869-7;Q9H869-8;Q9H869-9	http://www.phosphosite.org/proteinAction.do?id=24133&showAllSites=true	87.9	LEPQELS*PLSATVFPK	4	611.839	1	21.9135	16.1641	22.4133	11.9597	12.1156	12.9231	18.2707	18.5423	19.243	14.8675	9.65205	12.2478	28.5966	27.1311	21.2319	19.6821	12.4418	7.4607	27.2986	21.2231	26.1167	16.1716	13.5891	16.5378	22.1761	22.6389	23.3685	19.3482	14.3724	15.958	28.5966	29.1625	31.3175	20.5863	15.9569	12.8457	24.8795	15.4328	22.7278	16.5595	29.6922	16.463	0.620304	0.728601	0.554455	0.913517	1.19344	1.07301	1.06675	-0.688953	-0.4568	-0.850858	-0.130497	0.255128	0.101657	0.0932229	-0.618369	-0.380119	-0.767062	-0.124027	0.324425	0.115292	0.19717	-1.61211	-1.37249	-1.80357	-1.09467	1.19344	1.07301	1.06675	-1.53514	-1.30145	-1.7018	-1.08977	1.25216	1.08319	1.14645	0.0104562	0.0149711	0.00525955	0.318914	0.0773532	0.551779	0.693739	human
6381	35872	-1.05699	-1.56931	-1.68049	1.33984	2.19755	-1.1073	1.4029	0.857493	0.00910243	7.64243e-05	0.544123	0.0919104	0.588049	0.157037	63.0002	YY1AP1;YY1AP1;YY1AP1;YY1AP1;YY1AP1;YY1AP1;YY1AP1;YY1AP1;YY1AP1	YY1AP1;YY1AP1 iso2;YY1AP1 iso3;YY1AP1 iso4;YY1AP1 iso5;YY1AP1 iso6;YY1AP1 iso7;YY1AP1 iso8;YY1AP1 iso9	§724;678;667;658;612;647;395;796;816	YY1-associated protein 1	Q9H869;Q9H869-2;Q9H869-3;Q9H869-4;Q9H869-5;Q9H869-6;Q9H869-7;Q9H869-8;Q9H869-9	http://www.phosphosite.org/proteinAction.do?id=24133&showAllSites=true	87.9	VEHS*PGPPPVDK	3	649.679	1	40.2928	29.7359	0.786783	15.572	21.6249	28.1192	36.0714	34.5102	28.3646	20.1351	17.2787	15.9602	62.1214	60.1711	42.1709	35.2857	25.3482	21.3177	50.1946	39.0424	1	21.056	24.2549	35.9844	43.7818	42.1346	34.4455	26.2033	25.7288	20.795	62.1214	64.6762	62.203	36.9068	32.5098	36.7044	30.079	27.0984	40.1207	24.2424	63.0002	35.3737	0.900909	0.604237	0.561485	1.33384	2.09449	0.894604	1.30538	-0.150547	-0.726814	-0.83268	0.415589	1.0666	-0.160679	0.384466	-0.0799622	-0.650134	-0.748883	0.422058	1.1359	-0.147044	0.488414	-1.10999	-1.65498	-1.78099	1.33384	2.09449	-1.11781	1.30538	-1.05699	-1.56931	-1.68049	1.33984	2.19755	-1.1073	1.4029	0.857493	0.00910243	7.64243e-05	0.544123	0.0919104	0.588049	0.157037	human
6382	35880	1.58018	1.10501	1.04827	1.43018	2.17848	1.00086	1.46682	0.441109	0.841376	0.906503	0.359315	0.0720645	0.981863	0.271278	38.3439	ZBTB21	ZNF295	§714	Zinc finger and BTB domain-containing protein 21	Q9ULJ3	http://www.phosphosite.org/proteinAction.do?id=6006&showAllSites=true	118.8	EHAPLAS*PVENK	3	660.686	1	24.2341	15.7699	3.86776	26.1532	10.6448	28.1795	20.7658	20.7872	23.3006	19.0223	12.8902	29.7043	32.6216	35.756	29.8145	35.8967	28.9319	22.7255	30.1895	20.7054	4.50685	35.3636	11.9394	36.0616	25.2046	25.3798	28.2959	24.7551	19.1941	38.7026	32.6216	38.4331	43.9769	37.5459	37.1059	39.1284	18.4673	27.7882	26.2934	27.5506	38.3439	37.9267	1.50473	1.04781	0.989121	1.42379	2.07632	0.99145	1.36485	0.589503	0.0673829	-0.015781	0.509732	1.05403	-0.012388	0.448742	0.660087	0.144063	0.0680156	0.516202	1.12332	0.00124661	0.55269	1.50473	1.04781	-1.011	1.42379	2.07632	-1.00862	1.36485	1.58018	1.10501	1.04827	1.43018	2.17848	1.00086	1.46682	0.441109	0.841376	0.906503	0.359315	0.0720645	0.981863	0.271278	human
6383	35887	-1.17922	1.00644	-1.16271	-1.23557	1.11482	-1.04031	1.14758	0.129582	0.789006	0.0361776	0.273082	0.566146	0.540145	0.453375	25.4601	ZBTB21;ZBTB21	ZNF295;ZNF295 iso2	§422;422	Zinc finger and BTB domain-containing protein 21	Q9ULJ3;Q9ULJ3-2	http://www.phosphosite.org/proteinAction.do?id=6006&showAllSites=true	118.8	EGAS*PVTEVR	2	714.856	1	22.4449	16.7238	18.8512	12.2895	18.4346	16.2183	16.6502	11.1299	19.8626	14.2086	12.5932	13.8396	27.7938	23.618	15.7287	20.2592	16.9188	11.0909	27.9606	21.9579	21.9661	16.6175	20.6766	20.7547	20.2093	13.5888	24.1208	18.4908	18.7518	18.0321	27.7938	25.3863	23.2002	21.19	21.6988	19.0962	23.9615	19.3496	19.3063	18.4249	25.4601	20.6616	0.807529	0.954345	0.811531	0.805722	1.06254	0.952209	1.06781	-0.308415	-0.0674178	-0.301282	-0.311647	0.0875178	-0.0706498	0.09465	-0.23783	0.00926237	-0.217486	-0.305177	0.156814	-0.0570152	0.198598	-1.23835	-1.04784	-1.23224	-1.24112	1.06254	-1.05019	1.06781	-1.17922	1.00644	-1.16271	-1.23557	1.11482	-1.04031	1.14758	0.129582	0.789006	0.0361776	0.273082	0.566146	0.540145	0.453375	human
6384	35888	1.34691	1.51604	-1.31775	1.15922	1.14095	1.30576	-1.53268	0.149179	0.0149568	0.0561162	0.352869	0.616943	0.0517949	0.0107194	22.2047	ZBTB21;ZBTB21	ZNF295;ZNF295 iso2	§431, §435;431, 435	Zinc finger and BTB domain-containing protein 21	Q9ULJ3;Q9ULJ3-2	http://www.phosphosite.org/proteinAction.do?id=6006&showAllSites=true	118.8	IKT*EPSS*PLSDPSDIIR	3	875.114	1	10.2602	12.9039	8.94999	11.6528	14.9853	14.7967	13.3219	11.9143	12.864	15.8622	13.8368	19.4698	14.7161	11.8231	11.0096	8.23319	9.82465	5.83907	12.7816	16.9424	10.4289	15.7567	16.8078	18.9354	16.1696	14.5465	15.6219	20.6426	20.6036	25.3678	14.7161	12.7083	16.2394	8.61144	12.6004	10.0536	13.3843	17.1666	15.446	22.2047	14.5546	10.4218	1.2826	1.43757	0.716049	1.15404	1.08744	1.29348	0.607097	0.359067	0.523632	-0.481871	0.20669	0.120937	0.371256	-0.720001	0.429651	0.600312	-0.398074	0.21316	0.190233	0.38489	-0.616053	1.2826	1.43757	-1.39655	1.15404	1.08744	1.29348	-1.64718	1.34691	1.51604	-1.31775	1.15922	1.14095	1.30576	-1.53268	0.149179	0.0149568	0.0561162	0.352869	0.616943	0.0517949	0.0107194	human
6385	35890	1.17734	-1.15751	-1.10189	1.4091	1.36049	1.03475	1.06441	0.618594	0.0780746	0.337666	0.132452	0.307492	0.837755	0.93512	16.1987	ZBTB21;ZBTB21	ZNF295;ZNF295 iso2	§435;435	Zinc finger and BTB domain-containing protein 21	Q9ULJ3;Q9ULJ3-2	http://www.phosphosite.org/proteinAction.do?id=6006&showAllSites=true	118.8	TEPSS*PLSDPSDIIR	3	666.663	1	8.04588	6.56562	13.73	7.80473	13.281	10.4623	13.9169	14.2905	11.7397	10.6998	9.48988	9.02171	13.1772	12.1318	12.6797	13.236	10.1529	6.73752	10.0231	8.62048	15.9986	10.5534	14.8962	13.3887	16.8917	17.4478	14.2566	13.9245	14.1309	11.7546	13.1772	13.0401	18.7028	13.8441	13.0214	11.6006	11.5474	12.9461	16.1987	13.27	14.9734	12.822	1.12112	0.819203	0.856323	1.4028	1.29669	1.02502	0.990418	0.164946	-0.287707	-0.223774	0.488305	0.374828	0.035653	-0.0138912	0.23553	-0.211027	-0.139977	0.494775	0.444125	0.0492876	0.0900564	1.12112	-1.2207	-1.16778	1.4028	1.29669	1.02502	-1.00968	1.17734	-1.15751	-1.10189	1.4091	1.36049	1.03475	1.06441	0.618594	0.0780746	0.337666	0.132452	0.307492	0.837755	0.93512	human
6386	35891	1.09095	1.10919	-1.26538	1.13001	-1.21159	1.14976	-1.64789	0.75443	0.375596	0.150303	0.346303	0.221648	0.061646	0.0023899	32.8716	ZBTB21;ZBTB21	ZNF295;ZNF295 iso2	§983;782	Zinc finger and BTB domain-containing protein 21	Q9ULJ3;Q9ULJ3-2	http://www.phosphosite.org/proteinAction.do?id=6006&showAllSites=true	118.8	ESEVCPVPTNSPS*PPPLPPPPPLPK	4	830.439	1	17.6337	22.9239	26.8445	22.2326	27.0576	20.4528	27.8333	23.6347	25.6273	25.8715	22.5912	24.028	26.5148	15.4691	15.2012	14.284	14.6528	8.80329	21.9671	30.0985	31.2802	30.0624	30.3483	26.1737	33.7827	28.8563	31.1214	33.6686	33.6394	31.3068	26.5148	16.6273	22.4221	14.9402	18.7926	15.1574	27.7819	28.8615	31.2535	32.8716	21.8547	16.2967	1.03886	1.05177	0.745684	1.12496	0.786652	1.13894	0.564653	0.0549979	0.0728245	-0.423363	0.16987	-0.346202	0.187696	-0.824563	0.125582	0.149505	-0.339566	0.176339	-0.276906	0.201331	-0.720616	1.03886	1.05177	-1.34105	1.12496	-1.27121	1.13894	-1.771	1.09095	1.10919	-1.26538	1.13001	-1.21159	1.14976	-1.64789	0.75443	0.375596	0.150303	0.346303	0.221648	0.061646	0.0023899	human
6387	35901	2.41144	3.23773	2.01382	-1.42868	-1.44341	-1.06328	-1.70292	0.0418644	0.0112775	0.0684119	0.240432	0.203398	0.769046	0.0805006	26.7034	ZBTB7A	FBI1	§337	Zinc finger and BTB domain-containing protein 7A	O95365	http://www.phosphosite.org/proteinAction.do?id=2894&showAllSites=true	61.4	AGAAAGDS*DEESR	2	810.347	1	5.46774	10.221	12.5771	13.6622	24.7114	26.5058	6.589	5.56344	7.83898	22.0123	19.1311	13.4314	9.48421	6.52674	4.4314	14.1039	7.75489	11.0786	6.81141	13.4199	14.6553	18.4737	27.7168	33.9197	7.99742	6.79258	9.51954	28.6463	28.4872	17.5001	9.48421	7.0154	6.5364	14.7519	9.94586	19.0749	11.6289	26.7034	8.10318	24.8779	7.67867	14.5909	2.2963	3.07013	1.90018	0.696816	0.660311	0.931637	0.546406	1.19931	1.6183	0.926139	-0.52115	-0.598782	-0.10216	-0.871955	1.2699	1.69498	1.00994	-0.514681	-0.529485	-0.0885257	-0.768008	2.2963	3.07013	1.90018	-1.4351	-1.51444	-1.07338	-1.83014	2.41144	3.23773	2.01382	-1.42868	-1.44341	-1.06328	-1.70292	0.0418644	0.0112775	0.0684119	0.240432	0.203398	0.769046	0.0805006	human
6388	35904	2.39897	1.62642	1.56064	1.16615	1.04276	-1.26392	-1.45239	0.0158133	0.0238126	0.0302737	0.409688	0.977769	0.198113	0.0435275	26.1767	ZBTB7A	FBI1	§525	Zinc finger and BTB domain-containing protein 7A	O95365	http://www.phosphosite.org/proteinAction.do?id=2894&showAllSites=true	61.4	GGAPDPSPGATATPGAPAQPS*SPDAR	4	679.324	1	11.9725	8.09269	7.58307	23.2255	23.8094	15.9567	11.2013	9.55162	12.0644	16.5897	11.3774	17.6655	9.66106	13.459	6.80486	16.247	12.2668	10.2131	14.9147	10.6255	8.83607	31.4049	26.7051	20.4199	13.5956	11.6619	14.6508	21.5895	16.9414	23.017	9.66106	14.4667	10.0373	16.9934	15.7325	17.5848	11.4587	26.1767	13.3028	20.5159	11.3884	16.7702	2.28443	1.54223	1.47258	1.16093	0.993859	0.78375	0.640656	1.19183	0.625018	0.558341	0.21528	-0.0088866	-0.351535	-0.642379	1.26242	0.701698	0.642138	0.22175	0.06041	-0.3379	-0.538431	2.28443	1.54223	1.47258	1.16093	-1.00618	-1.27592	-1.5609	2.39897	1.62642	1.56064	1.16615	1.04276	-1.26392	-1.45239	0.0158133	0.0238126	0.0302737	0.409688	0.977769	0.198113	0.0435275	human
6389	35905	1.82006	1.70558	1.81293	-1.08979	1.02879	-1.16207	1.04011	0.0101256	0.0912202	0.0173215	0.764939	0.927173	0.124357	0.692576	18.1975	ZBTB7A	FBI1	§549	Zinc finger and BTB domain-containing protein 7A	O95365	http://www.phosphosite.org/proteinAction.do?id=2894&showAllSites=true	61.4	HFKDEDEDEDVAS*PDGLGR	3	940.439	1	7.97666	6.84329	10.7936	11.6848	18.0241	14.5162	10.482	3.58223	9.61656	11.2252	10.461	12.55	13.9001	7.77754	5.84817	17.7706	13.3425	9.95226	9.9369	8.98505	12.5771	15.7999	20.2162	18.5766	12.7226	4.37365	11.6782	14.6081	15.5769	16.3517	13.9001	8.35986	8.62617	18.587	17.1121	17.1357	10.4997	18.1975	9.59147	15.5123	10.2954	17.6116	1.73315	1.6173	1.71063	0.913501	0.980543	0.852437	0.967801	0.793398	0.693585	0.774527	-0.130521	-0.028347	-0.230334	-0.0472183	0.863983	0.770265	0.858323	-0.124052	0.0409495	-0.2167	0.0567293	1.73315	1.6173	1.71063	-1.09469	-1.01984	-1.17311	-1.03327	1.82006	1.70558	1.81293	-1.08979	1.02879	-1.16207	1.04011	0.0101256	0.0912202	0.0173215	0.764939	0.927173	0.124357	0.692576	human
6390	35922	1.16213	-1.47258	-1.39767	1.06749	1.31501	-1.60194	-1.21696	0.672396	0.0183597	0.0974974	0.801838	0.434933	0.0129934	0.0220284	39.4026	ZEB1;ZEB1;ZEB1;ZEB1;ZEB1	TCF8;TCF8 iso2;TCF8 iso3;TCF8 iso4;TCF8 iso5	§679;680;612;659;663	Zinc finger E-box-binding homeobox 1	P37275;P37275-2;P37275-3;P37275-4;P37275-5	http://www.phosphosite.org/proteinAction.do?id=5831&showAllSites=true	124	NNDQPQSANANEPQDSTVNLQS*PLK	4	850.168	1	31.798	28.4518	14.8863	28.4499	28.0631	26.9023	24.4451	29.8892	28.0525	14.8474	12.7499	20.1344	34.8152	30.1016	34.601	23.8807	22.1193	15.3654	39.6122	37.3564	17.346	38.4691	31.4762	34.4271	29.6703	36.4926	34.0666	19.322	18.9852	26.2337	34.8152	32.3554	51.0372	24.9779	28.3687	26.456	31.4382	34.7908	33.4098	21.5136	39.4026	26.6008	1.10664	0.643931	0.675103	1.06271	1.25334	0.618371	0.764593	0.146188	-0.635022	-0.56682	0.0877536	0.325772	-0.693456	-0.387235	0.216772	-0.558342	-0.483023	0.0942232	0.395069	-0.679822	-0.283288	1.10664	-1.55296	-1.48125	1.06271	1.25334	-1.61715	-1.30788	1.16213	-1.47258	-1.39767	1.06749	1.31501	-1.60194	-1.21696	0.672396	0.0183597	0.0974974	0.801838	0.434933	0.0129934	0.0220284	human
6391	35927	1.00829	-1.21975	-1.02348	1.10709	-1.61963	-1.11007	-1.64674	0.570488	0.0433284	0.519343	0.172908	0.00521924	0.296932	0.00146431	21.3768	ZEB1;ZEB1;ZEB1;ZEB1;ZEB1	TCF8;TCF8 iso2;TCF8 iso3;TCF8 iso4;TCF8 iso5	698;699;631;678;682	Zinc finger E-box-binding homeobox 1	P37275;P37275-2;P37275-3;P37275-4;P37275-5	http://www.phosphosite.org/proteinAction.do?id=5831&showAllSites=true	124	M#TNSPVLPVGSTTNGS*R	3	706.679	1	14.0536	15.4683	17.4823	14.2254	17.5093	13.2801	16.5058	17.6408	18.5759	13.9114	9.20422	13.8503	9.93003	12.5979	7.30198	8.88846	8.91272	6.29618	17.5072	20.3095	20.371	19.2352	19.6388	16.9947	20.034	21.5382	22.5583	18.1039	13.7055	18.0459	9.93003	13.5411	10.7706	9.29681	11.4308	10.8407	19.3959	18.6229	21.3768	16.6185	11.4139	10.5228	0.960147	0.777405	0.921925	1.10213	0.58847	0.892367	0.565044	-0.0586733	-0.363262	-0.117278	0.140297	-0.764959	-0.164291	-0.823564	0.0119111	-0.286582	-0.0334815	0.146767	-0.695662	-0.150656	-0.719616	-1.04151	-1.28633	-1.08469	1.10213	-1.69932	-1.12062	-1.76977	1.00829	-1.21975	-1.02348	1.10709	-1.61963	-1.11007	-1.64674	0.570488	0.0433284	0.519343	0.172908	0.00521924	0.296932	0.00146431	human
6392	35928	-1.16906	-1.37353	-2.16849	-1.14314	-1.40532	-1.34209	-2.56827	0.148825	0.169676	0.0815275	0.402423	0.123814	0.184395	0.00745677	38.9343	ZEB2;ZEB2	ZEB2;ZEB2 iso2	§1122;1098	Zinc finger E-box-binding homeobox 2	O60315;O60315-2	http://www.phosphosite.org/proteinAction.do?id=15497&showAllSites=true	136.4	AYLQSITPQGYS*DSEER	3	776.695	1	26.4865	31.9916	35.8756	24.721	31.5409	20.5807	31.397	20.4401	31.8315	17.3019	10.9312	24.1229	26.7808	33.6039	11.0619	16.6032	7.1789	4.58627	32.9955	42.004	41.8035	33.4271	35.3768	26.3373	38.1082	24.9559	38.6557	22.5163	16.277	31.4304	26.7808	36.1198	16.3165	17.366	9.20714	7.89656	38.9343	31.7137	33.9066	23.4079	26.4057	11.4899	0.814544	0.690365	0.435129	0.870866	0.678211	0.738101	0.3623	-0.295935	-0.534568	-1.20048	-0.199477	-0.560194	-0.438111	-1.46474	-0.22535	-0.457888	-1.11669	-0.193008	-0.490897	-0.424476	-1.3608	-1.22768	-1.44851	-2.29817	-1.14828	-1.47447	-1.35483	-2.76014	-1.16906	-1.37353	-2.16849	-1.14314	-1.40532	-1.34209	-2.56827	0.148825	0.169676	0.0815275	0.402423	0.123814	0.184395	0.00745677	human
6393	35948	2.10473	1.67582	1.68919	1.24911	-1.08429	-1.00472	-1.3311	0.000324356	0.00153997	0.00726318	0.00986932	0.0954861	0.822825	0.00809827	396.336	ZFP36L2;ZFP36L1	ZFP36L2;BRF1	§490;§334	mRNA decay activator protein ZFP36L2	P47974;Q07352	http://www.phosphosite.org/proteinAction.do?id=13226&showAllSites=true	51	LS*ISDD	2	517.242	2	150.985	162.738	164.334	274.596	378.002	307.673	211.035	191.191	204.335	312.694	275.217	272.879	178.32	148.02	124.775	269.236	188.734	178.589	188.089	213.67	191.488	371.301	423.974	393.732	256.144	233.43	248.142	406.933	409.811	355.542	178.32	159.103	184.046	281.605	242.057	307.491	197.749	396.336	245.906	390.762	173.823	277.051	2.00424	1.58907	1.59387	1.24352	0.879007	0.985937	0.699032	1.00305	0.668185	0.672535	0.314434	-0.186053	-0.0204328	-0.51657	1.07364	0.744866	0.756332	0.320904	-0.116757	-0.00679821	-0.412623	2.00424	1.58907	1.59387	1.24352	-1.13765	-1.01426	-1.43055	2.10473	1.67582	1.68919	1.24911	-1.08429	-1.00472	-1.3311	0.000324356	0.00153997	0.00726318	0.00986932	0.0954861	0.822825	0.00809827	human
6394	35950	-2.48541	-4.79667	1.07945	1.45277	1.32553	-1.32747	3.60949	0.254625	0.0245982	0.962796	0.432404	0.691164	0.717522	0.020076	52.1442	ZFP64;ZFP64;ZFP64	ZFP64 iso4;ZFP64 iso5;ZFP64 iso6	545;§547;493	Zinc finger protein 64	Q9NTW7-4;Q9NTW7-5;Q9NTW7-6	http://www.phosphosite.org/proteinAction.do?id=1869521365&showAllSites=true	74.4	QVS*LIAPPQSSR	3	556.3	1	48.7472	28.7683	8.29418	21.4219	8.9072	1.94163	56.2141	46.8998	25.4789	3.77705	4.68593	14.6069	12.842	62.2594	38.5671	51.4031	33.7522	24.4693	60.7266	37.7719	9.66467	28.9662	9.99048	2.48472	68.23	57.2614	30.9412	4.91536	6.97757	19.0317	12.842	66.9209	56.8872	53.7646	43.2881	42.1309	36.0544	13.8138	52.1442	10.3082	45.55	46.3945	0.383137	0.197687	1.01854	1.44627	1.26337	0.746226	3.35857	-1.38407	-2.33871	0.0265027	0.532332	0.337277	-0.422315	1.74785	-1.31348	-2.26203	0.110299	0.538802	0.406574	-0.40868	1.85179	-2.61003	-5.05851	1.01854	1.44627	1.26337	-1.34008	3.35857	-2.48541	-4.79667	1.07945	1.45277	1.32553	-1.32747	3.60949	0.254625	0.0245982	0.962796	0.432404	0.691164	0.717522	0.020076	human
6395	35953	-2.68039	-3.03365	-1.23191	1.15679	3.47024	1.02285	7.66358	0.0131449	0.000473704	0.0279852	0.380715	0.000543933	0.950256	0.000140652	190.898	ZFPM1	FOG1	§383	Zinc finger protein ZFPM1	Q8IX07	http://www.phosphosite.org/proteinAction.do?id=5918&showAllSites=true	104.8	GEIY*SPGAGHPATK	3	691.694	3	46.4701	33.4054	61.2751	20.5051	16.0008	12.3787	59.7676	48.3048	55.899	18.72	13.0403	14.236	210.004	161.518	128.187	136.061	126.037	78.2276	57.89	43.8603	71.4	27.7265	17.9468	15.8411	72.5431	58.9768	67.883	24.3618	19.4176	18.5485	210.004	173.611	189.079	142.312	161.647	134.691	57.7167	20.5048	66.4676	20.776	190.898	146.217	0.355267	0.312573	0.765941	1.15162	3.3075	1.01322	7.13084	-1.49303	-1.67773	-0.384695	0.203662	1.72574	0.0189542	2.83407	-1.42244	-1.60105	-0.300899	0.210132	1.79504	0.0325889	2.93802	-2.81479	-3.19925	-1.30558	1.15162	3.3075	1.01322	7.13084	-2.68039	-3.03365	-1.23191	1.15679	3.47024	1.02285	7.66358	0.0131449	0.000473704	0.0279852	0.380715	0.000543933	0.950256	0.000140652	human
6396	35959	-2.00206	-2.53405	-1.685	1.35511	-1.14456	1.07142	1.05364	0.00372076	0.000795463	5.38968e-05	0.00460532	0.014431	0.805334	0.911677	28.3036	ZFPM1	FOG1	§786	Zinc finger protein ZFPM1	Q8IX07	http://www.phosphosite.org/proteinAction.do?id=5918&showAllSites=true	104.8	S*PGPAADGPIDLSK	3	671.69	1	16.0957	15.4281	19.4239	6.53981	11.7329	6.20006	24.3279	21.6055	23.8837	10.6897	6.26107	6.55384	17.7265	16.347	11.6035	8.78298	8.18116	5.61695	20.0512	20.2567	22.6334	8.84296	13.1599	7.93427	29.5281	26.3788	29.004	13.9113	9.32304	8.53919	17.7265	17.5709	17.1155	9.18649	10.4926	9.67118	20.9804	9.97904	28.3036	10.5912	17.471	9.78341	0.475635	0.374198	0.559982	1.34905	0.832726	1.06134	0.980396	-1.07207	-1.41813	-0.836549	0.431942	-0.264086	0.0858884	-0.0285632	-1.00149	-1.34145	-0.752752	0.438412	-0.19479	0.099523	0.0753844	-2.10245	-2.67238	-1.78577	1.34905	-1.20088	1.06134	-1.02	-2.00206	-2.53405	-1.685	1.35511	-1.14456	1.07142	1.05364	0.00372076	0.000795463	5.38968e-05	0.00460532	0.014431	0.805334	0.911677	human
6397	35980	-1.57105	1.52695	-1.10058	-1.10397	1.32202	2.17461	1.9154	0.00717824	0.465927	0.224584	0.336859	0.138748	0.234095	0.000401888	79.2924	ZKSCAN1	ZKSCAN1	§208	Zinc finger protein with KRAB and SCAN domains 1	P17029	http://www.phosphosite.org/proteinAction.do?id=18692&showAllSites=true	63.6	ALPAAHIPAPPHEGS*PR	3	701.367	1	42.8398	45.3901	59.4067	28.2548	33.3766	27.1828	40.7353	45.2443	49.0841	19.9745	87.9856	62.0663	90.0151	60.8273	50.2783	58.3803	54.0899	38.5501	53.3676	59.5959	69.2228	38.2055	37.4358	34.7861	49.4426	55.2401	59.6071	25.9943	131.015	80.8681	90.0151	65.3815	74.1615	61.0624	69.3719	66.3749	60.7288	36.8091	54.7633	79.2924	76.5193	65.6031	0.606123	1.44791	0.85734	0.901768	1.26002	2.15415	1.78225	-0.722317	0.533974	-0.222061	-0.149172	0.333444	1.10712	0.8337	-0.651733	0.610654	-0.138264	-0.142703	0.40274	1.12075	0.937648	-1.64983	1.44791	-1.1664	-1.10893	1.26002	2.15415	1.78225	-1.57105	1.52695	-1.10058	-1.10397	1.32202	2.17461	1.9154	0.00717824	0.465927	0.224584	0.336859	0.138748	0.234095	0.000401888	human
6398	35983	-1.89269	-2.15378	-1.16772	-1.56979	1.0419	-1.78501	1.71403	0.00671036	0.00344959	0.19566	0.0118182	0.949208	0.0403355	0.0635874	19.9363	ZKSCAN1	ZKSCAN1	§330	Zinc finger protein with KRAB and SCAN domains 1	P17029	http://www.phosphosite.org/proteinAction.do?id=18692&showAllSites=true	63.6	RDS*GPAIGK	3	530.295	1	15.2321	14.0337	19.2303	5.46026	11.0812	8.03237	10.8655	11.6458	8.6651	3.94672	3.63415	4.72131	22.7428	15.941	13.2305	12.4061	12.2512	11.2112	18.9753	18.4258	22.4079	7.38323	12.4288	10.2791	13.1881	14.2187	10.5228	5.13616	5.41142	6.15153	22.7428	17.1345	19.5152	12.976	15.7125	19.3032	19.9363	10.0304	12.6432	5.56637	19.7975	15.9972	0.503121	0.440267	0.808043	0.634178	0.993037	0.554951	1.59488	-0.991023	-1.18355	-0.307497	-0.657041	-0.0100804	-0.849568	0.673446	-0.920438	-1.10687	-0.2237	-0.650572	0.0592162	-0.835933	0.777394	-1.98759	-2.27135	-1.23756	-1.57685	-1.00701	-1.80196	1.59488	-1.89269	-2.15378	-1.16772	-1.56979	1.0419	-1.78501	1.71403	0.00671036	0.00344959	0.19566	0.0118182	0.949208	0.0403355	0.0635874	human
6399	35984	-1.76656	-1.94827	-1.07683	-1.53938	-1.07949	-1.69646	1.54248	0.0303703	0.0301972	0.0990355	0.085709	0.440224	0.0406191	0.017359	53.9289	ZKSCAN1	ZKSCAN1	§359	Zinc finger protein with KRAB and SCAN domains 1	P17029	http://www.phosphosite.org/proteinAction.do?id=18692&showAllSites=true	63.6	SFS*LSSNFTTPEEVPTGTK	3	906.457	1	39.2574	34.0099	58.5529	24.6097	24.7925	20.4153	35.1653	27.6476	23.214	14.3495	14.6973	7.95478	50.0481	42.2859	32.098	41.6055	34.8503	21.4631	48.9048	44.654	68.228	33.2766	27.8077	26.1257	42.682	33.7558	28.1907	18.674	21.8849	10.3645	50.0481	45.4519	47.3452	43.5169	44.6965	36.9548	53.9289	29.07	34.8762	16.9745	47.615	41.7228	0.539043	0.486707	0.876252	0.646707	0.882922	0.583918	1.43525	-0.891529	-1.03887	-0.190583	-0.628817	-0.179642	-0.776162	0.521304	-0.820944	-0.962194	-0.106786	-0.622347	-0.110345	-0.762528	0.625252	-1.85514	-2.05462	-1.14122	-1.5463	-1.1326	-1.71257	1.43525	-1.76656	-1.94827	-1.07683	-1.53938	-1.07949	-1.69646	1.54248	0.0303703	0.0301972	0.0990355	0.085709	0.440224	0.0406191	0.017359	human
6400	36005	-1.0108	-2.62254	1.23453	1.47205	7.67716	-1.76122	9.72345	0.940138	0.0828131	0.701609	0.43495	0.0998158	0.551139	0.000202201	68.3716	ZMYM2;ZMYM2	ZNF198;ZNF198 iso2	§305;218	Zinc finger MYM-type protein 2	Q9UBW7;Q9UBW7-2	http://www.phosphosite.org/proteinAction.do?id=5992&showAllSites=true	154.8	QPGVDSLS*PVASLPK	3	728.404	1	12.2383	3.12435	4.04787	12.3184	2.88757	2.1688	12.2954	10.7738	5.91931	2.40298		6.61892	12.2958	81.962	51.3148	66.4059	54.1535	38.4511	15.2458	4.10218	4.71673	16.6567	3.23875	2.77543	14.9236	13.154	7.18833	3.12718	1	8.62399	12.2958	88.0987	75.6903	69.4567	69.4534	66.2046	8.02158	7.55695	11.7553	4.25039	58.6949	68.3716	0.942077	0.361572	1.16486	1.46546	7.31712	0.562448	9.04751	-0.0860838	-1.46765	0.220161	0.551355	2.87128	-0.830208	3.17752	-0.0154993	-1.39097	0.303958	0.557824	2.94057	-0.816573	3.28147	-1.06148	-2.7657	1.16486	1.46546	7.31712	-1.77794	9.04751	-1.0108	-2.62254	1.23453	1.47205	7.67716	-1.76122	9.72345	0.940138	0.0828131	0.701609	0.43495	0.0998158	0.551139	0.000202201	human
6401	36007	2.25324	1.94506	1.2116	1.27139	-2.70372	1.09831	-4.95398	0.0180973	0.00438846	0.15963	0.107658	0.00462325	0.592029	0.00320331	118.286	ZMYM2;ZMYM2	ZNF198;ZNF198 iso2	§439;352	Zinc finger MYM-type protein 2	Q9UBW7;Q9UBW7-2	http://www.phosphosite.org/proteinAction.do?id=5992&showAllSites=true	154.8	HEVS*FK	3	478.926	1	32.8813	45.9178	43.5626	62.9593	95.9386	104.262	54.565	47.1358	56.5077	78.1764	88.142	93.5385	16.4425	15.4641	13.913	18.5416	15.7743	12.5669	40.9618	60.2888	50.7607	85.1319	107.607	133.425	66.2285	57.5496	68.6222	101.737	131.248	121.874	16.4425	16.6219	20.522	19.3934	20.2309	21.6374	50.6704	108.721	64.1334	118.286	17.8621	20.4206	2.14565	1.84438	1.14323	1.2657	0.352516	1.08798	0.187825	1.10142	0.883133	0.193121	0.339932	-1.50424	0.121648	-2.41254	1.172	0.959813	0.276917	0.346401	-1.43494	0.135283	-2.30859	2.14565	1.84438	1.14323	1.2657	-2.83675	1.08798	-5.3241	2.25324	1.94506	1.2116	1.27139	-2.70372	1.09831	-4.95398	0.0180973	0.00438846	0.15963	0.107658	0.00462325	0.592029	0.00320331	human
6402	36009	1.16242	-1.03126	1.16518	1.24012	1.86475	1.03527	1.89715	0.556327	0.53424	0.445885	0.246894	0.0106285	0.848569	0.0144888	29.4413	ZMYM2;ZMYM2	ZNF198;ZNF198 iso2	112;112	Zinc finger MYM-type protein 2	Q9UBW7;Q9UBW7-2	http://www.phosphosite.org/proteinAction.do?id=5992&showAllSites=true	154.8	GS*VSETIVIDDEEDM#ETNQGQEK	4	815.128	1	9.82762	10.1224	16.8791	11.2399	14.5744	14.4479	15.1306	17.0145	13.7238	12.0185	13.9605	11.4228	27.3559	22.8538	19.2646	29.8442	18.4847	19.3994	12.2427	13.2905	19.6681	15.1983	16.3469	18.4891	18.3648	20.7735	16.666	15.6406	20.7879	14.8831	27.3559	24.5649	28.4157	31.2153	23.7072	33.4015	15.0671	16.6781	18.6015	17.1039	26.7788	29.4413	1.10692	0.91949	1.09943	1.23457	1.7773	1.02553	1.76527	0.146552	-0.121094	0.136751	0.304013	0.829689	0.0363666	0.819888	0.217136	-0.0444142	0.220548	0.310482	0.898985	0.0500012	0.923836	1.10692	-1.08756	1.09943	1.23457	1.7773	1.02553	1.76527	1.16242	-1.03126	1.16518	1.24012	1.86475	1.03527	1.89715	0.556327	0.53424	0.445885	0.246894	0.0106285	0.848569	0.0144888	human
6403	36023	-1.35405	-1.74198	-1.11847	-1.04469	1.41292	-1.343	1.73613	0.000777564	0.000463947	0.0174029	0.158236	0.00257161	0.0146789	0.000264567	211.601	ZMYND8;ZMYND8;ZMYND8;ZMYND8;ZMYND8;ZMYND8;ZMYND8;ZMYND8;ZMYND8;ZMYND8;ZMYND8;ZMYND8;ZMYND8;ZMYND8;ZMYND8;ZMYND8;ZMYND8;ZMYND8;ZMYND8;ZMYND8;ZMYND8;ZMYND8	RACK7 iso6;RACK7;RACK7 iso10;RACK7 iso11;RACK7 iso12;RACK7 iso13;RACK7 iso14;RACK7 iso15;RACK7 iso16;RACK7 iso17;RACK7 iso18;RACK7 iso19;RACK7 iso20;RACK7 iso21;RACK7 iso22;RACK7 iso23;RACK7 iso3;RACK7 iso4;RACK7 iso5;RACK7 iso7;RACK7 iso8;RACK7 iso9	261;§406;426;§406;426;426;401;401;401;401;401;433;§406;381;426;343;261;30;401;426;426;406	MYND-type zinc finger-containing chromatin reader ZMYND8	Q9ULU4-6;Q9ULU4;Q9ULU4-10;Q9ULU4-11;Q9ULU4-12;Q9ULU4-13;Q9ULU4-14;Q9ULU4-15;Q9ULU4-16;Q9ULU4-17;Q9ULU4-18;Q9ULU4-19;Q9ULU4-20;Q9ULU4-21;Q9ULU4-22;Q9ULU4-23;Q9ULU4-3;Q9ULU4-4;Q9ULU4-5;Q9ULU4-7;Q9ULU4-8;Q9ULU4-9	http://www.phosphosite.org/proteinAction.do?id=5130690&showAllSites=true	112.8	LNFDM#TAS*PK	3	609.978	3	127.235	120.869	132.326	85.5458	102.562	78.7705	118.509	128.906	121.855	63.887	60.0565	55.225	221.017	182.085	147.841	165.694	139.82	106.232	158.502	158.698	154.191	115.673	115.035	100.803	143.841	157.385	147.979	83.141	89.427	71.9543	221.017	195.718	218.068	173.306	179.323	182.908	157.13	110.504	149.735	81.5074	211.601	178.512	0.703263	0.544344	0.843627	0.952936	1.34666	0.737598	1.61544	-0.507864	-0.877409	-0.245323	-0.0695485	0.429386	-0.439093	0.691927	-0.43728	-0.800729	-0.161526	-0.0630789	0.498683	-0.425459	0.795875	-1.42194	-1.83707	-1.18536	-1.04939	1.34666	-1.35575	1.61544	-1.35405	-1.74198	-1.11847	-1.04469	1.41292	-1.343	1.73613	0.000777564	0.000463947	0.0174029	0.158236	0.00257161	0.0146789	0.000264567	human
6404	36030	-1.34876	-1.35002	-1.1781	1.00901	-1.02903	1.00882	1.12922	0.000464323	0.00114393	0.0399871	0.892085	0.227415	0.989341	0.455354	340.856	ZMYND8;ZMYND8;ZMYND8;ZMYND8;ZMYND8;ZMYND8;ZMYND8;ZMYND8;ZMYND8;ZMYND8;ZMYND8;ZMYND8;ZMYND8;ZMYND8;ZMYND8;ZMYND8;ZMYND8;ZMYND8;ZMYND8;ZMYND8;ZMYND8;ZMYND8	RACK7 iso6;RACK7;RACK7 iso10;RACK7 iso11;RACK7 iso12;RACK7 iso13;RACK7 iso14;RACK7 iso15;RACK7 iso16;RACK7 iso17;RACK7 iso18;RACK7 iso19;RACK7 iso20;RACK7 iso21;RACK7 iso22;RACK7 iso23;RACK7 iso3;RACK7 iso4;RACK7 iso5;RACK7 iso7;RACK7 iso8;RACK7 iso9	280;§425;445;§425;445;445;420;§420;§420;§420;§420;452;§425;400;445;§362;280;49;§420;445;445;425	MYND-type zinc finger-containing chromatin reader ZMYND8	Q9ULU4-6;Q9ULU4;Q9ULU4-10;Q9ULU4-11;Q9ULU4-12;Q9ULU4-13;Q9ULU4-14;Q9ULU4-15;Q9ULU4-16;Q9ULU4-17;Q9ULU4-18;Q9ULU4-19;Q9ULU4-20;Q9ULU4-21;Q9ULU4-22;Q9ULU4-23;Q9ULU4-3;Q9ULU4-4;Q9ULU4-5;Q9ULU4-7;Q9ULU4-8;Q9ULU4-9	http://www.phosphosite.org/proteinAction.do?id=5130690&showAllSites=true	112.8	RIS*LSDM#PR	3	492.252	7	265.903	253.294	303.952	183.591	215.935	178.384	268.498	285.801	286.346	183.728	172.093	171.066	319.66	264.602	229.694	223.514	216.846	141.296	331.248	332.569	354.176	248.247	242.197	228.28	325.89	348.943	347.735	239.099	256.254	222.887	319.66	284.413	338.802	233.782	278.111	243.281	339.331	239.574	340.856	239.414	314.292	251.725	0.70602	0.70239	0.800926	1.00449	0.926211	0.999329	1.05072	-0.50222	-0.509656	-0.320259	0.00646904	-0.110588	-0.000967662	0.0713732	-0.431635	-0.432976	-0.236462	0.0129387	-0.041291	0.012667	0.175321	-1.41639	-1.42371	-1.24855	1.00449	-1.07967	-1.00067	1.05072	-1.34876	-1.35002	-1.1781	1.00901	-1.02903	1.00882	1.12922	0.000464323	0.00114393	0.0399871	0.892085	0.227415	0.989341	0.455354	human
6405	36036	-1.30424	-1.61228	-1.14927	1.14803	1.52943	-1.07598	1.76165	0.104359	0.0361554	0.210974	0.346597	0.0522621	0.713897	0.0283606	146.251	ZMYND8;ZMYND8;ZMYND8;ZMYND8;ZMYND8;ZMYND8;ZMYND8;ZMYND8;ZMYND8;ZMYND8;ZMYND8;ZMYND8;ZMYND8;ZMYND8;ZMYND8;ZMYND8;ZMYND8;ZMYND8;ZMYND8;ZMYND8;ZMYND8;ZMYND8;ZMYND8	RACK7 iso6;RACK7;RACK7 iso10;RACK7 iso11;RACK7 iso12;RACK7 iso13;RACK7 iso14;RACK7 iso15;RACK7 iso16;RACK7 iso17;RACK7 iso18;RACK7 iso19;RACK7 iso2;RACK7 iso20;RACK7 iso21;RACK7 iso22;RACK7 iso23;RACK7 iso3;RACK7 iso4;RACK7 iso5;RACK7 iso7;RACK7 iso8;RACK7 iso9	402;§547;567;§547;567;567;542;§495;542;542;§495;574;21;§547;522;567;484;402;171;542;567;567;547	MYND-type zinc finger-containing chromatin reader ZMYND8	Q9ULU4-6;Q9ULU4;Q9ULU4-10;Q9ULU4-11;Q9ULU4-12;Q9ULU4-13;Q9ULU4-14;Q9ULU4-15;Q9ULU4-16;Q9ULU4-17;Q9ULU4-18;Q9ULU4-19;Q9ULU4-2;Q9ULU4-20;Q9ULU4-21;Q9ULU4-22;Q9ULU4-23;Q9ULU4-3;Q9ULU4-4;Q9ULU4-5;Q9ULU4-7;Q9ULU4-8;Q9ULU4-9	http://www.phosphosite.org/proteinAction.do?id=5130690&showAllSites=true	112.8	ELSESVQQQSTPVPLIS*PK	4	689.625	2	77.7308	71.0871	95.1053	68.8951	46.7166	57.9829	75.6013	96.7534	110.433	38.8075	47.7559	61.9401	127.028	165.474	90.7529	112.335	104.561	63.0882	96.8329	93.3354	110.82	93.1581	52.3983	74.2012	91.7614	118.129	134.108	50.5032	71.1107	80.7036	127.028	177.863	133.862	117.496	134.103	108.624	100.329	73.2525	114.666	67.4392	146.251	120.074	0.73012	0.588135	0.821015	1.1429	1.45771	0.92064	1.63918	-0.453795	-0.765781	-0.284519	0.192695	0.5437	-0.119292	0.712976	-0.38321	-0.689101	-0.200723	0.199164	0.612997	-0.105657	0.816923	-1.36964	-1.70029	-1.218	1.1429	1.45771	-1.0862	1.63918	-1.30424	-1.61228	-1.14927	1.14803	1.52943	-1.07598	1.76165	0.104359	0.0361554	0.210974	0.346597	0.0522621	0.713897	0.0283606	human
6406	36038	-1.11414	-1.25429	-1.34386	-1.31017	-1.34745	-1.47389	-1.60131	0.236976	0.207616	0.12851	0.0451764	0.0132493	0.113215	0.0572542	46.3086	ZMYND8;ZMYND8;ZMYND8;ZMYND8;ZMYND8;ZMYND8;ZMYND8;ZMYND8;ZMYND8;ZMYND8;ZMYND8;ZMYND8;ZMYND8;ZMYND8;ZMYND8;ZMYND8;ZMYND8;ZMYND8;ZMYND8;ZMYND8;ZMYND8;ZMYND8;ZMYND8	RACK7 iso6;RACK7;RACK7 iso10;RACK7 iso11;RACK7 iso12;RACK7 iso13;RACK7 iso14;RACK7 iso15;RACK7 iso16;RACK7 iso17;RACK7 iso18;RACK7 iso19;RACK7 iso2;RACK7 iso20;RACK7 iso21;RACK7 iso22;RACK7 iso23;RACK7 iso3;RACK7 iso4;RACK7 iso5;RACK7 iso7;RACK7 iso8;RACK7 iso9	537;§682;702;§682;702;702;677;§630;677;677;§630;709;156;§682;657;702;619;537;306;677;702;702;682	MYND-type zinc finger-containing chromatin reader ZMYND8	Q9ULU4-6;Q9ULU4;Q9ULU4-10;Q9ULU4-11;Q9ULU4-12;Q9ULU4-13;Q9ULU4-14;Q9ULU4-15;Q9ULU4-16;Q9ULU4-17;Q9ULU4-18;Q9ULU4-19;Q9ULU4-2;Q9ULU4-20;Q9ULU4-21;Q9ULU4-22;Q9ULU4-23;Q9ULU4-3;Q9ULU4-4;Q9ULU4-5;Q9ULU4-7;Q9ULU4-8;Q9ULU4-9	http://www.phosphosite.org/proteinAction.do?id=5130690&showAllSites=true	112.8	AKPS*PHPIKDK	4	629.379	1	33.2168	39.393	39.3261	23.7272	37.6264	34.7376	31.8634	29.8234	25.0954	18.9969	24.4082	14.381	34.0529	31.3281	20.7053	23.2765	24.0728	8.00163	41.3798	51.722	45.8242	32.0832	42.2024	44.454	38.6743	36.4123	30.4755	24.7221	36.3449	18.7374	34.0529	33.6737	30.5407	24.3458	30.874	13.7771	46.3086	39.5799	35.1874	26.6015	32.7558	22.999	0.854698	0.755995	0.702135	0.759845	0.707336	0.672096	0.581077	-0.226514	-0.403551	-0.510179	-0.396224	-0.499533	-0.573261	-0.783198	-0.155929	-0.326871	-0.426382	-0.389754	-0.430237	-0.559626	-0.679251	-1.17	-1.32276	-1.42423	-1.31606	-1.41376	-1.48788	-1.72094	-1.11414	-1.25429	-1.34386	-1.31017	-1.34745	-1.47389	-1.60131	0.236976	0.207616	0.12851	0.0451764	0.0132493	0.113215	0.0572542	human
6407	36045	-1.27671	-1.21023	-1.56037	-1.10799	-1.36591	-1.04951	-1.64477	0.00611601	0.00493534	0.00186649	0.102063	0.00617057	0.292993	0.00010922	271.049	ZNF148	ZNF148	§306	Zinc finger protein 148	Q9UQR1	http://www.phosphosite.org/proteinAction.do?id=2975&showAllSites=true	88.9	GGLLTSEEDSGFSTS*PK	3	800.732	1	206.083	198.002	254.409	145.604	183.357	159.378	196.264	202.273	202.104	145.12	139.198	135.325	202.683	178.861	116.919	113.26	93.9063	60.5231	256.728	259.971	296.447	196.881	205.656	203.958	238.216	246.961	245.432	188.855	207.272	176.32	202.683	192.252	172.458	118.464	120.437	104.208	271.049	202.165	243.536	190.816	189.131	114.37	0.745863	0.78352	0.604711	0.898498	0.697776	0.943861	0.565724	-0.423017	-0.351958	-0.725683	-0.154413	-0.519164	-0.0833544	-0.82183	-0.352432	-0.275278	-0.641886	-0.147944	-0.449868	-0.0697198	-0.717882	-1.34073	-1.27629	-1.65368	-1.11297	-1.43312	-1.05948	-1.76765	-1.27671	-1.21023	-1.56037	-1.10799	-1.36591	-1.04951	-1.64477	0.00611601	0.00493534	0.00186649	0.102063	0.00617057	0.292993	0.00010922	human
6408	36046	-1.53857	-1.58001	-1.52707	1.0655	1.94075	1.03833	1.98463	0.138443	0.105277	0.0704842	0.700369	0.0234204	0.946948	0.116985	70.3644	ZNF148	ZNF148	§412	Zinc finger protein 148	Q9UQR1	http://www.phosphosite.org/proteinAction.do?id=2975&showAllSites=true	88.9	QPLEQNQTIS*PLSTYEESK	3	960.822	2	36.2193	21.6041	34.873	26.0134	13.271	16.0756	31.4875	30.754	37.291	13.9433	10.5447	29.7807	67.2306	78.8222	40.0937	46.9301	41.785	16.121	45.1201	28.3656	40.6353	35.1746	14.885	20.5721	38.218	37.5485	45.2857	18.1454	15.7016	38.8022	67.2306	84.7237	59.139	49.0862	53.5905	27.7568	38.0403	23.5439	40.3507	24.2164	70.3644	43.4778	0.61892	0.600148	0.617895	1.06074	1.84973	1.02856	1.84667	-0.692175	-0.73661	-0.694566	0.0850656	0.887317	0.0406309	0.884926	-0.621591	-0.65993	-0.610769	0.0915352	0.956613	0.0542655	0.988873	-1.61572	-1.66626	-1.6184	1.06074	1.84973	1.02856	1.84667	-1.53857	-1.58001	-1.52707	1.0655	1.94075	1.03833	1.98463	0.138443	0.105277	0.0704842	0.700369	0.0234204	0.946948	0.116985	human
6409	36064	-1.60534	-1.55854	1.22859	1.09655	-1.10389	1.13031	1.81343	0.00109633	0.0240654	0.302846	0.0662884	0.109217	0.600237	0.01897	26.9712	ZNF219	ZNF219	§257	Zinc finger protein 219	Q9P2Y4	http://www.phosphosite.org/proteinAction.do?id=7943&showAllSites=true	76.8	EAT*PTPAPAAPEEPPAPPEFR	3	852.75	1	19.5438	18.0498	22.3774	12.1618	11.7195	11.2347	22.1307	22.9257	21.4608	16.6397	10.7859	8.83668	20.1892	18.1737	16.4557	23.4332	16.0431	16.9025	24.3466	23.699	26.0749	16.4449	13.1448	14.3771	26.8612	27.9907	26.0617	21.6545	16.0608	11.5136	20.1892	19.5344	24.2724	24.5098	20.5758	29.1024	24.7068	14.6556	26.9712	16.4096	21.332	24.7293	0.593179	0.608413	1.15926	1.09165	0.863405	1.11968	1.68736	-0.75346	-0.716878	0.213202	0.126508	-0.211891	0.16309	0.754771	-0.682875	-0.640198	0.296999	0.132978	-0.142594	0.176724	0.858719	-1.68583	-1.64362	1.15926	1.09165	-1.15821	1.11968	1.68736	-1.60534	-1.55854	1.22859	1.09655	-1.10389	1.13031	1.81343	0.00109633	0.0240654	0.302846	0.0662884	0.109217	0.600237	0.01897	human
6410	36072	-1.21736	1.2191	1.3601	-1.29238	-2.57184	1.14919	-1.53039	0.216017	0.330169	0.192754	0.246165	0.0145618	0.205871	0.00568335	105.233	ZNF24	ZNF24	291	Zinc finger protein 24	P17028	http://www.phosphosite.org/proteinAction.do?id=4127&showAllSites=true	42.1	S*SILVQHQR	3	484.595	1	61.874	84.349	109.739	54.4955	79.6756	65.5582	71.2458	50.934	77.8361	62.8815	65.9841	77.5447	29.5369	34.8869	33.8705	55.1097	36.595	26.4668	77.0792	110.748	127.872	73.6874	89.3656	83.8954	86.4748	62.1868	94.5231	81.8325	98.2534	101.035	29.5369	37.4989	49.9597	57.6415	46.9341	45.5702	105.233	82.3162	81.0616	93.707	38.9985	50.0486	0.782227	1.156	1.28335	0.770305	0.370592	1.13838	0.608005	-0.354341	0.209139	0.359911	-0.376499	-1.4321	0.186982	-0.717846	-0.283757	0.285819	0.443708	-0.370029	-1.3628	0.200616	-0.613898	-1.2784	1.156	1.28335	-1.29819	-2.69839	1.13838	-1.64472	-1.21736	1.2191	1.3601	-1.29238	-2.57184	1.14919	-1.53039	0.216017	0.330169	0.192754	0.246165	0.0145618	0.205871	0.00568335	human
6411	36086	-1.91167	-1.52331	-1.74579	-1.37846	2.06105	-1.09761	2.29067	0.010023	0.0378366	0.0156486	0.0575595	0.0164605	0.631816	0.000524029	195.265	ZNF280C	ZNF280C	§80	Zinc finger protein 280C	Q8ND82	http://www.phosphosite.org/proteinAction.do?id=11988&showAllSites=true	83	SEPHS*PGIPEIFR	3	617.31	3	64.6256	83.7707	92.4366	31.9221	53.4906	35.4645	61.9165	51.5952	63.5872	24.2227	29.8262	44.6118	216.072	203.54	102.333	102.227	79.8784	62.2857	80.5071	109.989	107.71	43.1642	59.996	45.3843	75.1513	62.9942	77.2194	31.5229	44.4126	58.1261	216.072	218.779	150.943	106.924	102.446	107.243	99.4021	49.5148	71.7883	44.6872	195.265	105.538	0.498127	0.622486	0.540484	0.722201	1.96439	0.902501	2.13143	-1.00542	-0.683888	-0.887675	-0.469527	0.974085	-0.147999	1.09182	-0.934831	-0.607207	-0.803879	-0.463057	1.04338	-0.134365	1.19577	-2.00752	-1.60646	-1.85019	-1.38466	1.96439	-1.10803	2.13143	-1.91167	-1.52331	-1.74579	-1.37846	2.06105	-1.09761	2.29067	0.010023	0.0378366	0.0156486	0.0575595	0.0164605	0.631816	0.000524029	human
6412	36087	-1.29284	-1.36904	-1.59623	-1.40466	-1.99996	-1.48634	-2.43286	0.000419342	0.0166448	0.0019672	0.00445003	5.14165e-05	0.00171214	3.70313e-05	164.081	ZNF280C	ZNF280C	114	Zinc finger protein 280C	Q8ND82	http://www.phosphosite.org/proteinAction.do?id=11988&showAllSites=true	83	S*SQSSVTVENASKPDFTK	4	726.885	1	126.118	129.536	141.648	87.3871	108.825	95.6014	107.897	88.459	90.502	69.3907	48.6532	60.5452	76.696	69.1824	56.6262	50.61	32.1635	25.8349	157.11	170.077	165.054	118.163	122.06	122.342	130.961	108.002	109.904	90.3033	72.4469	78.8862	76.696	74.3622	83.5248	52.9351	41.2507	44.4822	164.081	120.855	116.289	80.5455	78.1943	46.2226	0.736557	0.692631	0.591125	0.708732	0.476561	0.666465	0.382465	-0.44113	-0.529841	-0.758464	-0.496688	-1.06927	-0.585399	-1.3866	-0.370546	-0.45316	-0.674667	-0.490219	-0.999971	-0.571764	-1.28265	-1.35767	-1.44377	-1.69169	-1.41097	-2.09837	-1.50045	-2.61462	-1.29284	-1.36904	-1.59623	-1.40466	-1.99996	-1.48634	-2.43286	0.000419342	0.0166448	0.0019672	0.00445003	5.14165e-05	0.00171214	3.70313e-05	human
6413	36094	-1.15634	-1.32478	1.0319	1.13434	-1.11155	-1.00924	1.08955	0.475959	0.125084	0.870969	0.612458	0.515074	0.924024	0.948662	23.5636	ZNF318	ZNF318	§1243	Zinc finger protein 318	Q5VUA4	http://www.phosphosite.org/proteinAction.do?id=6285&showAllSites=true	251	LEDQLSEGRNS*PEK	3	764.057	1	12.5295	21.2452	16.3882	8.94362	15.3361	17.3915	24.8173	16.9543	16.3611	13.9443	9.88407	13.6108	16.6988	14.1127	14.7845	16.8353	11.0312	11.9096	15.6086	27.8943	19.0961	12.0933	17.2013	22.2561	30.1221	20.7	19.8687	18.1467	14.7178	17.7339	16.6988	15.1693	21.8074	17.6087	14.1479	20.5057	20.8663	17.1836	23.5636	16.8662	17.8919	17.4208	0.823507	0.715772	0.97367	1.12926	0.857451	0.981529	1.0138	-0.280148	-0.482428	-0.0384949	0.175383	-0.221874	-0.0268972	0.0197785	-0.209563	-0.405748	0.0453017	0.181853	-0.152578	-0.0132626	0.123726	-1.21432	-1.39709	-1.02704	1.12926	-1.16625	-1.01882	1.0138	-1.15634	-1.32478	1.0319	1.13434	-1.11155	-1.00924	1.08955	0.475959	0.125084	0.870969	0.612458	0.515074	0.924024	0.948662	human
6414	36096	1.04408	1.274	-1.31915	-1.2789	2.01647	-1.04732	1.48599	0.979267	0.233291	0.0888229	0.320905	0.0239153	0.712963	0.11435	44.9466	ZNF318	ZNF318	§1420	Zinc finger protein 318	Q5VUA4	http://www.phosphosite.org/proteinAction.do?id=6285&showAllSites=true	251	AFGGEEVILKGS*PEEK	4	671.37	1	18.9365	12.0131	26.4296	19.2624	16.7839	19.4447	17.377	14.0537	13.4749	18.8528	11.7281	18.4033	53.0877	35.9853	29.2013	34.709	27.7623	14.2523	23.59	15.7729	30.7968	26.0461	18.8251	24.8835	21.0914	17.1586	16.3637	24.5345	17.4637	23.9782	53.0877	38.6796	43.0725	36.3036	35.6059	24.5394	23.3865	23.2516	18.2046	21.9921	44.9466	32.1496	0.994229	1.20805	0.715285	0.778421	1.9219	0.945834	1.38269	-0.00835056	0.272685	-0.48341	-0.361377	0.942533	-0.0803413	0.467473	0.0622339	0.349365	-0.399613	-0.354907	1.01183	-0.0667067	0.571421	-1.0058	1.20805	-1.39804	-1.28465	1.9219	-1.05727	1.38269	1.04408	1.274	-1.31915	-1.2789	2.01647	-1.04732	1.48599	0.979267	0.233291	0.0888229	0.320905	0.0239153	0.712963	0.11435	human
6415	36101	-6.65462	-5.05157	-1.6702	-1.59942	1.93936	-1.21323	7.84269	0.0011276	6.64653e-05	0.0197294	0.021743	0.0226491	0.381609	6.52579e-06	128.535	ZNF318	ZNF318	§1896	Zinc finger protein 318	Q5VUA4	http://www.phosphosite.org/proteinAction.do?id=6285&showAllSites=true	251	ISAPELLLHS*PAR	3	596.663	2	46.6033	51.9693	70.651	7.32429	7.00783	9.4461	37.1474	33.0451	36.5737	4.09076	6.3185	7.40011	152.208	122.816	68.7356	70.6273	58.143	40.3091	58.0559	68.2343	82.3251	9.90371	7.86011	12.0883	45.0878	40.3458	44.4145	5.32362	9.40854	9.64183	152.208	132.012	101.386	73.872	74.57	69.4036	69.5384	9.9507	43.2827	8.12466	128.535	72.6152	0.143096	0.187711	0.564944	0.622429	1.84841	0.816492	7.2975	-2.80494	-2.41341	-0.823821	-0.684019	0.886282	-0.29249	2.8674	-2.73436	-2.33673	-0.740025	-0.67755	0.955579	-0.278855	2.97135	-6.9883	-5.32732	-1.77009	-1.60661	1.84841	-1.22475	7.2975	-6.65462	-5.05157	-1.6702	-1.59942	1.93936	-1.21323	7.84269	0.0011276	6.64653e-05	0.0197294	0.021743	0.0226491	0.381609	6.52579e-06	human
6416	36103	-1.58504	-1.21438	-1.19871	-1.22132	1.0214	1.0695	1.37079	0.0548874	0.0806199	0.136253	0.282366	0.868683	0.663663	0.203284	17.6395	ZNF318	ZNF318	§2035	Zinc finger protein 318	Q5VUA4	http://www.phosphosite.org/proteinAction.do?id=6285&showAllSites=true	251	S*PTVLCQK	2	810.937	1	17.7248	12.8845	11.9468	6.22082	10.4584	9.1038	12.2206	13.1271	10.1081	9.07968	6.5001	9.35331	18.9455	13.9302	11.9301	15.7372	10.1696	6.41651	22.0806	16.917	13.9208	8.41163	11.7303	11.6502	14.8327	16.0272	12.2751	11.8161	9.67896	12.1867	18.9455	14.9732	17.5971	16.4602	13.0428	11.0478	17.6395	10.5974	14.3783	11.2272	17.1719	13.517	0.600777	0.780844	0.787154	0.815124	0.973495	1.05944	1.2755	-0.7351	-0.356894	-0.345281	-0.294909	-0.0387548	0.083296	0.351063	-0.664515	-0.280214	-0.261485	-0.28844	0.0305417	0.0969306	0.455011	-1.66451	-1.28067	-1.2704	-1.22681	-1.02723	1.05944	1.2755	-1.58504	-1.21438	-1.19871	-1.22132	1.0214	1.0695	1.37079	0.0548874	0.0806199	0.136253	0.282366	0.868683	0.663663	0.203284	human
6417	36104	1.0886	-1.43718	1.29563	1.71382	1.28146	1.09624	1.548	0.887965	0.22784	0.243441	0.0731482	0.376557	0.82381	0.109368	17.5812	ZNF318	ZNF318	§2037	Zinc finger protein 318	Q5VUA4	http://www.phosphosite.org/proteinAction.do?id=6285&showAllSites=true	251	SPT*VLCQK	3	540.961	1	9.07356	6.15458	9.89462	8.95122	5.58613	10.6874	11.1654	13.2922	18.9089	13.5371	6.79801	5.4187	9.49674	15.2109	8.07482	14.9508	11.3684	9.25813	11.3034	8.0808	11.5296	12.1036	6.26551	13.6768	13.552	16.2289	22.9627	17.6168	10.1226	7.06019	9.49674	16.3497	11.9105	15.6377	14.5803	15.9405	10.3046	10.682	17.5812	11.5999	12.5857	15.3862	1.03662	0.659788	1.22252	1.70616	1.22137	1.08593	1.44039	0.0518919	-0.599926	0.289852	0.770749	0.288496	0.118931	0.526457	0.122476	-0.523246	0.373649	0.777219	0.357793	0.132566	0.630404	1.03662	-1.51564	1.22252	1.70616	1.22137	1.08593	1.44039	1.0886	-1.43718	1.29563	1.71382	1.28146	1.09624	1.548	0.887965	0.22784	0.243441	0.0731482	0.376557	0.82381	0.109368	human
6418	36110	-1.68733	-1.46759	-1.77407	-1.07947	-1.19876	1.06588	-1.24179	0.00021727	0.131584	0.129105	0.664788	0.133758	0.608459	0.440234	38.518	ZNF318	ZNF318	§2101	Zinc finger protein 318	Q5VUA4	http://www.phosphosite.org/proteinAction.do?id=6285&showAllSites=true	251	IPS*PNILK	2	785.467	1	31.6206	27.7726	34.0688	16.1568	18.0736	18.0469	19.1203	32.0573	36.4146	19.3512	12.6927	19.0131	38.7695	25.0245	17.767	13.0989	22.0542	3.99535	39.3912	36.4647	39.6982	21.8468	20.2717	23.0948	23.2074	39.1397	44.2214	25.1831	18.9	24.7727	38.7695	26.8981	26.2066	13.7007	28.2851	6.87913	38.518	21.7378	35.5228	22.9519	30.6247	16.2883	0.564353	0.646118	0.531868	0.922239	0.795076	1.05586	0.74931	-0.82533	-0.630131	-0.910859	-0.116787	-0.330836	0.0784118	-0.416365	-0.754745	-0.553451	-0.827063	-0.110318	-0.261539	0.0920464	-0.312418	-1.77194	-1.54771	-1.88017	-1.08432	-1.25774	1.05586	-1.33456	-1.68733	-1.46759	-1.77407	-1.07947	-1.19876	1.06588	-1.24179	0.00021727	0.131584	0.129105	0.664788	0.133758	0.608459	0.440234	human
6419	36113	1.4409	1.56166	-1.08243	-1.00079	2.06522	1.08375	1.34396	0.00699655	0.0027096	0.0679982	0.934543	0.000830842	0.292169	0.0060403	148.445	ZNF318	ZNF318	§2189	Zinc finger protein 318	Q5VUA4	http://www.phosphosite.org/proteinAction.do?id=6285&showAllSites=true	251	DKLCS*PLSEPGDPSK	4	656.347	2	66.7302	51.4328	64.8678	79.5298	94.1976	75.985	61.8874	60.5843	62.5574	82.0229	70.2836	93.5333	135.065	143.481	105.792	124.623	105.501	71.1739	83.1289	67.5298	75.5863	107.538	105.654	97.2387	75.1161	73.9692	75.9688	106.743	104.656	121.867	135.065	154.223	156.045	130.348	135.309	122.546	75.415	103.477	75.018	111.088	148.445	129.401	1.3721	1.48082	0.871713	0.994736	1.96837	1.07356	1.25053	0.456385	0.5664	-0.198076	-0.00761376	0.977001	0.1024	0.32254	0.52697	0.64308	-0.114279	-0.00114413	1.0463	0.116035	0.426487	1.3721	1.48082	-1.14717	-1.00529	1.96837	1.07356	1.25053	1.4409	1.56166	-1.08243	-1.00079	2.06522	1.08375	1.34396	0.00699655	0.0027096	0.0679982	0.934543	0.000830842	0.292169	0.0060403	human
6420	36118	1.02859	1.04446	-1.02627	1.09676	-1.13585	1.1145	-1.18134	0.777141	0.8629	0.340721	0.242357	0.0824225	0.153018	0.0261074	61.5413	ZNF318;ZNF318	ZNF318;ZNF318 iso2	§136;§136	Zinc finger protein 318	Q5VUA4;Q5VUA4-2	http://www.phosphosite.org/proteinAction.do?id=6285&showAllSites=true	251	RS*PGLCSDSLEK	3	679.683	1	40.4568	42.2099	54.3007	40.7995	48.0909	44.1625	50.1335	51.1633	50.4842	51.6055	38.0721	45.2835	48.4119	45.1895	30.4417	35.2914	37.0897	26.6999	50.3989	55.4204	63.2731	55.168	53.9396	56.5152	60.8497	62.4668	61.3073	67.1581	56.6911	59.0012	48.4119	48.5729	44.9021	36.9128	47.5685	45.9715	56.3641	55.2076	61.5413	60.9502	47.2957	43.4843	0.979482	0.990395	0.919414	1.09185	0.839109	1.10402	0.78765	-0.0299095	-0.0139244	-0.121214	0.126777	-0.253069	0.142763	-0.344374	0.040675	0.0627557	-0.0374173	0.133247	-0.183773	0.156397	-0.240426	-1.02095	-1.0097	-1.08765	1.09185	-1.19174	1.10402	-1.2696	1.02859	1.04446	-1.02627	1.09676	-1.13585	1.1145	-1.18134	0.777141	0.8629	0.340721	0.242357	0.0824225	0.153018	0.0261074	human
6421	36121	-2.30395	-1.91949	-1.73455	1.04878	6.42675	1.25978	8.66422	0.00405566	0.0520023	0.105262	0.790127	0.0169906	0.536313	0.000890214	41.7395	ZNF318;ZNF318	ZNF318;ZNF318 iso2	§160;§160	Zinc finger protein 318	Q5VUA4;Q5VUA4-2	http://www.phosphosite.org/proteinAction.do?id=6285&showAllSites=true	251	ITVGNDHFCVS*TPER	3	706	1	5.28533	6.02357	5.10603	2.58136	2.34893	1.81618	6.90401	4.43251	6.21918	2.05136	1.62479	4.18681	43.3714	52.2738	17.3961	18.3283	20.8816	12.8735	6.58418	7.90878	5.94973	3.49045	2.6346	2.32419	8.37977	5.41179	7.55249	2.66959	2.41938	5.45512	43.3714	56.1876	25.6596	19.1703	26.7812	22.1655	6.81423	2.81641	7.11468	3.5147	41.7395	22.7057	0.413313	0.494006	0.543985	1.04409	6.12535	1.24793	8.06191	-1.27469	-1.0174	-0.878362	0.0622486	2.61479	0.319541	3.01112	-1.20411	-0.94072	-0.794565	0.0687182	2.68409	0.333175	3.11507	-2.41947	-2.02427	-1.83829	1.04409	6.12535	1.24793	8.06191	-2.30395	-1.91949	-1.73455	1.04878	6.42675	1.25978	8.66422	0.00405566	0.0520023	0.105262	0.790127	0.0169906	0.536313	0.000890214	human
6422	36139	-1.1967	-1.21809	-1.01467	1.20479	1.12023	1.18451	1.34097	0.194642	0.00173895	0.642381	0.210858	0.744855	0.00427727	0.00984595	104.909	ZNF318;ZNF318	ZNF318;ZNF318 iso2	§709;§709	Zinc finger protein 318	Q5VUA4;Q5VUA4-2	http://www.phosphosite.org/proteinAction.do?id=6285&showAllSites=true	251	NS*PPFLK	2	745.917	2	63.4496	55.7881	94.5004	50.2306	63.2796	54.628	86.6354	89.3775	82.7172	65.6118	53.6988	61.1374	100.348	64.2375	75.0988	78.4891	65.8773	54.5661	79.042	73.2483	110.115	67.9205	70.9755	69.908	105.154	109.124	100.451	85.3856	79.9601	79.6577	100.348	69.0471	110.772	82.095	84.4895	93.9511	87.4685	69.6013	104.909	81.6678	93.3892	86.8452	0.79573	0.77846	0.929928	1.1994	1.06769	1.17337	1.24775	-0.329649	-0.361305	-0.10481	0.262309	0.0944927	0.230653	0.319332	-0.259064	-0.284625	-0.0210131	0.268778	0.163789	0.244287	0.423279	-1.25671	-1.28459	-1.07535	1.1994	1.06769	1.17337	1.24775	-1.1967	-1.21809	-1.01467	1.20479	1.12023	1.18451	1.34097	0.194642	0.00173895	0.642381	0.210858	0.744855	0.00427727	0.00984595	human
6423	36141	-1.71496	-1.34654	-1.49335	-1.60425	-1.66736	-1.25868	-1.43049	0.0116622	0.0327458	0.0452726	0.00217851	0.00203468	0.313766	0.150653	22.3119	ZNF320	ZNF320	§452	Zinc finger protein 320	A2RRD8	http://www.phosphosite.org/proteinAction.do?id=7180&showAllSites=true	59.3	AFNS*PSHLIR	3	509.266	1	17.4746	17.082	19.5141	6.40828	10.7955	12.8102	13.2685	9.96567	10.9234	7.03755	7.22523	7.16346	10.142	12.9755	9.60876	7.03325	5.32279	5.80373	21.7689	22.4283	22.7386	8.66511	12.1084	16.3934	16.1047	12.1674	13.2652	9.1585	10.7587	9.33349	10.142	13.947	14.1731	7.35637	6.82663	9.99277	22.3119	12.389	13.8458	9.75023	12.754	8.05859	0.555263	0.704203	0.631847	0.620556	0.571624	0.787008	0.650464	-0.848756	-0.505938	-0.662353	-0.688367	-0.806861	-0.345549	-0.620458	-0.778171	-0.429257	-0.578556	-0.681898	-0.737564	-0.331915	-0.51651	-1.80095	-1.42005	-1.58266	-1.61146	-1.7494	-1.27063	-1.53736	-1.71496	-1.34654	-1.49335	-1.60425	-1.66736	-1.25868	-1.43049	0.0116622	0.0327458	0.0452726	0.00217851	0.00203468	0.313766	0.150653	human
6424	36149	-1.11542	-1.38168	-1.47557	1.03495	-1.15266	-1.19599	-1.50234	0.379893	0.0270317	0.00065575	0.81459	0.188407	0.315234	0.0363705	69.9071	ZNF326;ZNF326	ZNF326;ZNF326 iso3	§270;64	DBIRD complex subunit ZNF326	Q5BKZ1;Q5BKZ1-3	http://www.phosphosite.org/proteinAction.do?id=7175&showAllSites=true	65.6	ISLSKS*PTK	4	489.045	1	44.0879	60.8246	59.0152	36.385	64.0239	41.2319	56.5193	63.2888	52.5777	41.2579	35.2026	29.0267	59.5359	50.3578	37.0478	36.5492	26.6736	20.4381	54.9224	79.861	68.7666	49.1988	71.8104	52.7648	68.6006	77.2712	63.8496	53.692	52.4184	37.8197	59.5359	54.1282	54.6462	38.2283	34.2096	35.1899	67.85	57.9247	69.9071	47.9767	56.1034	35.876	0.853717	0.686292	0.639461	1.03032	0.826875	0.82826	0.619355	-0.228171	-0.543106	-0.645072	0.0430912	-0.274259	-0.271844	-0.691161	-0.157586	-0.466426	-0.561275	0.0495608	-0.204963	-0.25821	-0.587213	-1.17135	-1.45711	-1.56382	1.03032	-1.20937	-1.20735	-1.61458	-1.11542	-1.38168	-1.47557	1.03495	-1.15266	-1.19599	-1.50234	0.379893	0.0270317	0.00065575	0.81459	0.188407	0.315234	0.0363705	human
6425	36152	-1.39439	-1.24909	-1.28768	-1.23074	1.06778	-1.10168	1.17357	0.00855724	0.0573555	0.00810322	0.0458035	0.737057	0.398214	0.425042	60.6149	ZNF335;ZNF335	ZNF335;ZNF335 iso2	§976;821	Zinc finger protein 335	Q9H4Z2;Q9H4Z2-2	http://www.phosphosite.org/proteinAction.do?id=5974&showAllSites=true	144.8	DGPEPPS*PAK	3	561.626	1	43.6064	46.1492	54.724	26.9132	35.4547	35.8417	42.3647	41.4535	34.9972	33.1143	21.5312	26.529	61.4428	54.6506	41.8025	41.1602	30.9741	29.3146	54.3225	60.5926	63.7664	36.3913	39.7667	45.8669	51.4203	50.6119	42.5001	43.0942	32.0609	34.5655	61.4428	58.7424	61.6595	43.0512	39.7251	50.4735	59.5605	40.675	48.1774	36.5735	60.6149	44.4166	0.682919	0.759143	0.732767	0.808882	1.0177	0.899166	1.09199	-0.550215	-0.397557	-0.448573	-0.305999	0.0253169	-0.153341	0.126959	-0.47963	-0.320877	-0.364776	-0.299529	0.0946134	-0.139707	0.230906	-1.4643	-1.31728	-1.36469	-1.23627	1.0177	-1.11214	1.09199	-1.39439	-1.24909	-1.28768	-1.23074	1.06778	-1.10168	1.17357	0.00855724	0.0573555	0.00810322	0.0458035	0.737057	0.398214	0.425042	human
6426	36171	-2.29479	-2.12228	1.07906	-1.13716	1.7709	-1.0509	4.45079	0.000492618	0.000246282	0.88029	0.0859095	0.000142987	0.596341	0.00252136	89.4641	ZNF362	ZNF362	§410	Zinc finger protein 362	Q5T0B9	http://www.phosphosite.org/proteinAction.do?id=16037&showAllSites=true	45.8	TES*PGIPVR	2	670.351	2	38.2733	41.0288	46.8816	16.7358	21.7151	13.9264	34.7086	39.5883	38.0951	14.6801	14.8663	15.2332	88.596	79.511	60.7061	77.7524	60.7821	63.3721	47.6788	53.8697	54.6281	22.6297	24.356	17.8217	42.1277	48.3346	46.2622	19.1043	22.1366	19.8477	88.596	85.4641	89.5427	81.3245	77.9548	109.113	52.0588	21.6025	45.5748	20.3629	87.8676	89.4641	0.414963	0.4468	1.01817	0.875448	1.68785	0.942617	4.14138	-1.26895	-1.1623	0.0259779	-0.191906	0.755188	-0.0852571	2.05011	-1.19836	-1.08562	0.109775	-0.185436	0.824485	-0.0716225	2.15406	-2.40986	-2.23814	1.01817	-1.14227	1.68785	-1.06088	4.14138	-2.29479	-2.12228	1.07906	-1.13716	1.7709	-1.0509	4.45079	0.000492618	0.000246282	0.88029	0.0859095	0.000142987	0.596341	0.00252136	human
6427	36176	-1.70954	-1.94849	1.0023	1.11013	-1.27075	-1.02594	1.36859	0.0397587	0.00173208	0.82101	0.502553	0.191362	0.831172	0.388107	33.0292	ZNF395	ZNF395	§449	Zinc finger protein 395	Q9H8N7	http://www.phosphosite.org/proteinAction.do?id=5347&showAllSites=true	54.9	SLS*FSEPQQPAPAM#K	3	774.728	1	23.5054	17.3812	32.2303	11.0678	14.4754	14.6443	26.8673	27.3454	27.2487	12.2143	8.22321	15.4122	26.5322	18.2128	14.3309	19.7771	22.8956	7.86888	29.2818	22.8211	37.5559	14.9656	16.2359	18.7404	32.6103	33.3869	33.0905	15.8953	12.2447	20.0811	26.5322	19.5764	21.1383	20.6857	29.3642	13.5485	29.8862	16.6473	33.0292	16.0737	22.4156	21.1995	0.557022	0.486651	0.945745	1.10516	0.750032	0.965546	1.27345	-0.844194	-1.03904	-0.0804769	0.144262	-0.414977	-0.0505838	0.34874	-0.773609	-0.962359	0.0033197	0.150731	-0.34568	-0.0369492	0.452688	-1.79526	-2.05486	-1.05737	1.10516	-1.33328	-1.03568	1.27345	-1.70954	-1.94849	1.0023	1.11013	-1.27075	-1.02594	1.36859	0.0397587	0.00173208	0.82101	0.502553	0.191362	0.831172	0.388107	human
6428	36180	-1.32087	-1.34371	1.12659	-1.72873	-1.17791	-1.75731	1.28223	0.102752	0.0891828	0.682838	0.0391188	0.294465	0.00625654	0.144381	41.746	ZNF417;ZNF587;ZNF587	ZNF417;ZNF587;ZNF587 iso2	156;156;155	Zinc finger protein 417	Q8TAU3;Q96SQ5;Q96SQ5-2	http://www.phosphosite.org/proteinAction.do?id=1237860&showAllSites=true	65.7	EAS*FVK	2	684.875	1	26.0532	37.6709	37.1784	19.5215	26.0838	27.0649	18.0937	16.3942	24.8221	12.0749	11.7029	13.6268	30.1573	26.7273	28.7792	38.2781	26.9938	19.2038	32.4557	49.4609	43.3216	26.3964	29.256	34.6352	21.9613	20.0162	30.1436	15.714	17.4261	17.7548	30.1573	28.7285	42.4499	40.0366	34.6203	33.0648	41.746	30.0959	24.0403	16.965	33.7786	35.9072	0.720927	0.705688	1.06302	0.575871	0.809144	0.563698	1.1931	-0.472074	-0.502898	0.088167	-0.796182	-0.305532	-0.827006	0.25471	-0.40149	-0.426217	0.171964	-0.789713	-0.236235	-0.813371	0.358657	-1.3871	-1.41706	1.06302	-1.7365	-1.23587	-1.774	1.1931	-1.32087	-1.34371	1.12659	-1.72873	-1.17791	-1.75731	1.28223	0.102752	0.0891828	0.682838	0.0391188	0.294465	0.00625654	0.144381	human
6429	36190	1.19396	-1.1684	-1.13613	1.19034	1.51835	-1.1711	1.13607	0.268185	0.0846176	0.0613085	0.0428094	0.00496072	0.24953	0.612979	23.0275	ZNF451;ZNF451	ZNF451;ZNF451 iso2	438;438	E3 SUMO-protein ligase ZNF451	Q9Y4E5;Q9Y4E5-2	http://www.phosphosite.org/proteinAction.do?id=2813773&showAllSites=true	121.4	ESSS*LECIAIPK	3	674.687	1	12.0844	12.3097	14.1781	15.7994	14.5568	12.9595	14.1305	16.5622	15.808	10.0966	11.7751	11.694	25.3553	19.9487	15.1083	19.146	15.6668	10.0217	15.0541	16.1623	16.5208	21.3636	16.3272	16.5844	17.1509	20.2213	19.197	13.1395	17.5337	15.2364	25.3553	21.4423	22.285	20.0256	20.0931	17.2552	15.9124	18.0917	18.8564	15.3032	23.0275	19.1246	1.13695	0.811566	0.830513	1.18501	1.44714	0.845869	1.05709	0.185175	-0.301219	-0.267926	0.244899	0.533205	-0.241495	0.0801042	0.255759	-0.224539	-0.184129	0.251369	0.602501	-0.22786	0.184052	1.13695	-1.23219	-1.20408	1.18501	1.44714	-1.18222	1.05709	1.19396	-1.1684	-1.13613	1.19034	1.51835	-1.1711	1.13607	0.268185	0.0846176	0.0613085	0.0428094	0.00496072	0.24953	0.612979	human
6430	36199	-3.49797	-2.18166	-2.41753	-1.23672	1.36854	1.29742	2.00981	0.00365015	0.00380562	0.000101049	0.168024	0.036922	0.3887	0.0482026	30.4504	ZNF516	ZNF516	§852	Zinc finger protein 516	Q92618	http://www.phosphosite.org/proteinAction.do?id=6033&showAllSites=true	124.2	SGSS*PLGVVTK	2	860.48	1	17.4967	20.9541	17.7874	7.30702	4.80185	2.96901	13.4834	14.6916	18.1766	6.70909	5.70645	5.58378	32.3187	27.2856	20.138	10.3675	8.95972	7.73607	21.7965	27.5122	20.7265	9.88037	5.38584	3.79947	16.3655	17.9374	22.0735	8.73104	8.49717	7.27527	32.3187	29.3285	29.7039	10.8438	11.4911	13.3198	23.3451	6.35523	18.7921	8.16783	30.4504	11.8849	0.27223	0.434641	0.390304	0.804972	1.30436	1.28521	1.8701	-1.8771	-1.2021	-1.35733	-0.312989	0.383345	0.362009	0.903115	-1.80652	-1.12542	-1.27353	-0.306519	0.452641	0.375643	1.00706	-3.67336	-2.30075	-2.56211	-1.24228	1.30436	1.28521	1.8701	-3.49797	-2.18166	-2.41753	-1.23672	1.36854	1.29742	2.00981	0.00365015	0.00380562	0.000101049	0.168024	0.036922	0.3887	0.0482026	human
6431	36200	-1.78618	-2.98718	-1.68877	1.18639	-1.03559	-1.4086	1.03662	0.00605794	0.00039179	0.00104255	0.132621	0.439016	0.0644524	0.640653	25.0266	ZNF516	ZNF516	§930	Zinc finger protein 516	Q92618	http://www.phosphosite.org/proteinAction.do?id=6033&showAllSites=true	124.2	SAT*PTPTVIAR	2	749.403	1	19.0918	13.4774	18.9574	8.04044	10.8355	8.48985	22.1077	20.0387	19.5824	5.06724	7.01526	5.21327	19.7736	19.2177	12.2542	9.29835	9.38887	6.34334	23.7835	17.6954	22.0898	10.8721	12.1533	10.8645	26.8333	24.4658	23.7806	6.59437	10.4461	6.79253	19.7736	20.6566	18.0752	9.72554	12.0415	10.9219	21.1896	11.2967	25.0266	7.94432	19.5018	10.8963	0.533123	0.317435	0.558733	1.18108	0.920348	0.703245	0.96456	-0.90746	-1.65547	-0.839769	0.240105	-0.119749	-0.5079	-0.0520579	-0.836876	-1.57879	-0.755973	0.246575	-0.0504521	-0.494265	0.0518898	-1.87574	-3.15025	-1.78976	1.18108	-1.08655	-1.42198	-1.03674	-1.78618	-2.98718	-1.68877	1.18639	-1.03559	-1.4086	1.03662	0.00605794	0.00039179	0.00104255	0.132621	0.439016	0.0644524	0.640653	human
6432	36213	-1.07715	-1.58993	1.02745	-1.09466	3.91926	-1.61458	4.40243	0.654938	0.0121643	0.440945	0.515415	5.09757e-05	0.196936	0.000293222	52.7535	ZNF574;ZNF574	ZNF574;ZNF574 iso2	§164;253	Zinc finger protein 574	Q6ZN55;Q6ZN55-2	http://www.phosphosite.org/proteinAction.do?id=8773&showAllSites=true	98.8	APAPVVLGS*PVVLGPPVGQAR	3	789.116	1	9.16616	12.0178	13.0183	4.66129	13.3424	12.6488	11.5758	11.4424	8.65427	5.517	5.33502	6.02932	52.7095	46.5345	37.6487	50.8246	39.0537	29.1454	11.4187	15.7791	15.1693	6.30288	14.9651	16.1868	14.0502	13.9704	10.5096	7.17968	7.94409	7.85578	52.7095	50.0186	55.5325	53.1596	50.0875	50.1821	14.1224	12.4849	12.8434	7.65985	52.7535	51.143	0.884052	0.596403	0.969471	0.909437	3.73546	0.613529	4.09639	-0.177797	-0.745639	-0.04473	-0.136954	1.90129	-0.704797	2.03435	-0.107213	-0.668959	0.0390666	-0.130485	1.97058	-0.691162	2.1383	-1.13116	-1.67672	-1.03149	-1.09958	3.73546	-1.62992	4.09639	-1.07715	-1.58993	1.02745	-1.09466	3.91926	-1.61458	4.40243	0.654938	0.0121643	0.440945	0.515415	5.09757e-05	0.196936	0.000293222	human
6433	36222	-1.18865	-1.20838	-1.08167	-1.14837	1.16603	-1.16657	1.30054	0.0181071	0.0501412	0.0912254	0.112317	0.0869141	0.0873149	0.0626678	77.9215	ZNF618;ZNF618;ZNF618	ZNF618;ZNF618 iso2;ZNF618 iso4	§429;336;396	Zinc finger protein 618	Q5T7W0;Q5T7W0-2;Q5T7W0-4	http://www.phosphosite.org/proteinAction.do?id=22420&showAllSites=true	104.9	S*PPAVVEEK	3	548.635	2	54.5167	57.4311	57.5204	40.3284	54.3646	41.4181	44.329	54.6042	50.9516	41.043	30.1773	34.3407	79.5845	75.0238	49.8564	59.3326	51.8494	43.7706	67.914	75.4055	67.0248	54.531	60.9763	53.0031	53.8045	66.6679	61.8749	53.4123	44.9354	44.7435	79.5845	80.641	73.5392	62.0584	66.4983	75.3636	70.1147	56.1702	60.7824	47.6971	77.9215	67.9734	0.801118	0.784719	0.872332	0.8669	1.11134	0.849154	1.21013	-0.319914	-0.349753	-0.197051	-0.206063	0.152304	-0.235902	0.275167	-0.249329	-0.273072	-0.113254	-0.199594	0.221601	-0.222267	0.379115	-1.24826	-1.27434	-1.14635	-1.15354	1.11134	-1.17764	1.21013	-1.18865	-1.20838	-1.08167	-1.14837	1.16603	-1.16657	1.30054	0.0181071	0.0501412	0.0912254	0.112317	0.0869141	0.0873149	0.0626678	human
6434	36225	1.03496	1.06001	-2.06528	-1.17327	-1.31976	-1.14468	-2.77934	0.87971	0.949889	4.06152e-05	0.139522	0.0236764	0.148964	0.000171771	61.1233	ZNF622	ZNF622	§143	Cytoplasmic 60S subunit biogenesis factor ZNF622	Q969S3	http://www.phosphosite.org/proteinAction.do?id=8794&showAllSites=true	54.2	AQPSM#S*PK	2	775.401	1	56.549	42.8311	48.6495	41.9393	58.7984	45.3693	45.839	41.0634	41.0231	44.1285	35.9181	34.9058	45.2578	39.1503	30.5669	18.4473	16.7459	11.459	70.4457	56.236	56.6881	56.7092	65.9493	58.0595	55.6373	50.1356	49.8179	57.4278	53.4838	45.4798	45.2578	42.0815	45.0868	19.2948	21.4771	19.7299	61.1233	60.2394	51.8636	52.1305	44.142	20.1673	0.985539	1.00515	0.456872	0.848508	0.72218	0.865389	0.334786	-0.0210153	0.00740423	-1.13014	-0.236999	-0.469569	-0.20858	-1.57869	0.0495692	0.0840844	-1.04634	-0.23053	-0.400272	-0.194945	-1.47474	-1.01467	1.00515	-2.18879	-1.17854	-1.3847	-1.15555	-2.98699	1.03496	1.06001	-2.06528	-1.17327	-1.31976	-1.14468	-2.77934	0.87971	0.949889	4.06152e-05	0.139522	0.0236764	0.148964	0.000171771	human
6435	36230	1.00435	1.15984	-1.05305	-1.32902	1.15056	-1.15	1.10415	0.637744	0.269593	0.260914	0.00857049	0.341605	0.213314	0.768506	63.4555	ZNF644;ZNF644	ZNF644;ZNF644 iso2	§1000;1000	Zinc finger protein 644	Q9H582;Q9H582-2	http://www.phosphosite.org/proteinAction.do?id=6446&showAllSites=true	149.5	HVVS*PEQIATSDK	3	700.372	1	46.4457	41.4288	52.6442	35.282	48.9598	49.5469	32.1123	36.5023	38.2852	39.3187	28.7353	37.6515	70.8726	60.4458	36.9639	53.8646	46.6755	31.5797	57.8595	54.3948	61.3429	47.7074	54.9143	63.4057	38.9764	44.5667	46.493	51.1684	42.7882	49.0573	70.8726	64.9714	54.5224	56.3392	59.8626	54.3734	57.8657	55.3425	43.3454	47.6713	63.4555	56.8584	0.956394	1.0998	0.896036	0.749068	1.0966	0.861387	1.02739	-0.0643225	0.137243	-0.158371	-0.416832	0.133036	-0.215266	0.0389875	0.00626196	0.213923	-0.0745744	-0.410362	0.202333	-0.201631	0.142935	-1.04559	1.0998	-1.11603	-1.33499	1.0966	-1.16092	1.02739	1.00435	1.15984	-1.05305	-1.32902	1.15056	-1.15	1.10415	0.637744	0.269593	0.260914	0.00857049	0.341605	0.213314	0.768506	human
6436	36231	1.21226	-1.09373	-1.50235	-1.2696	-1.25137	-1.6821	-2.24543	0.118905	0.038854	0.0372187	0.033917	0.0959439	0.000757106	0.000174347	170.005	ZNF644;ZNF644	ZNF644;ZNF644 iso2	§1189;1189	Zinc finger protein 644	Q9H582;Q9H582-2	http://www.phosphosite.org/proteinAction.do?id=6446&showAllSites=true	149.5	NSAIS*PQK	3	511.616	1	128.232	99.0846	130.418	115.77	153.244	141.901	87.4277	98.4866	98.8755	79.8811	66.3752	74.8757	119.753	79.8892	88.7296	69.3875	54.524	39.9824	159.745	130.095	151.968	156.542	171.881	181.593	106.116	120.245	120.073	103.955	98.8358	97.5578	119.753	85.8706	130.878	72.5753	69.9285	68.8411	147.269	170.005	115.478	100.116	112.167	70.4483	1.15438	0.866973	0.628065	0.784127	0.761646	0.588902	0.414389	0.20712	-0.205941	-0.671014	-0.35084	-0.392808	-0.763902	-1.27094	0.277705	-0.129261	-0.587217	-0.344371	-0.323511	-0.750267	-1.16699	1.15438	-1.15344	-1.59219	-1.2753	-1.31295	-1.69808	-2.41319	1.21226	-1.09373	-1.50235	-1.2696	-1.25137	-1.6821	-2.24543	0.118905	0.038854	0.0372187	0.033917	0.0959439	0.000757106	0.000174347	human
6437	36235	-1.00392	-1.0541	1.15797	-1.72797	-1.33738	-1.81299	-1.13345	0.745534	0.380884	0.103821	0.0498449	0.118737	0.000720258	0.0167245	83.6905	ZNF644;ZNF644	ZNF644;ZNF644 iso2	§673;673	Zinc finger protein 644	Q9H582;Q9H582-2	http://www.phosphosite.org/proteinAction.do?id=6446&showAllSites=true	149.5	TFGSTSQSSS*FSK	3	680.337	1	59.2221	52.9456	92.4961	55.1192	74.4349	62.6162	40.4018	44.8538	33.6364	37.1432	29.005	29.6214	59.6926	53.9825	41.4997	66.148	51.1759	35.2436	73.7757	69.5161	107.78	74.5307	83.4876	80.1305	49.0378	54.7634	40.8476	48.3372	43.1898	38.5946	59.6926	58.0243	61.2128	69.187	65.6345	60.6819	83.6905	79.3829	48.2163	43.3739	59.6432	65.1678	0.94853	0.899568	1.09263	0.576126	0.712664	0.546388	0.820929	-0.0762353	-0.152695	0.1278	-0.795544	-0.488706	-0.872004	-0.28467	-0.00565081	-0.076015	0.211597	-0.789074	-0.419409	-0.858369	-0.180722	-1.05426	-1.11164	1.09263	-1.73573	-1.40319	-1.8302	-1.21813	-1.00392	-1.0541	1.15797	-1.72797	-1.33738	-1.81299	-1.13345	0.745534	0.380884	0.103821	0.0498449	0.118737	0.000720258	0.0167245	human
6438	36242	-1.44316	-1.66013	-1.37692	-1.00137	-1.53628	-1.15107	-1.44415	0.00244606	3.41634e-05	0.00360867	0.906969	0.00221161	0.0277489	0.000594105	107.204	ZNF687	ZNF687	§1057	Zinc finger protein 687	Q8N1G0	http://www.phosphosite.org/proteinAction.do?id=6400&showAllSites=true	129.4	HGLQLGAQS*PGR	3	535.612	1	81.0606	79.0218	100.303	49.7179	62.6394	58.3931	87.5408	89.0026	86.311	48.5247	38.2907	47.9385	72.7881	58.5392	43.2643	45.6428	35.7406	25.0625	100.981	103.753	116.877	67.2272	70.2575	74.7262	106.253	108.666	104.815	63.1488	57.0167	62.4605	72.7881	62.9222	63.8158	47.7398	45.8384	43.1522	107.204	70.737	106.578	60.8753	66.5087	45.5768	0.659836	0.571181	0.685276	0.994162	0.620394	0.860587	0.644313	-0.59982	-0.807979	-0.545244	-0.00844744	-0.688742	-0.216607	-0.634166	-0.529236	-0.731299	-0.461447	-0.00197781	-0.619446	-0.202972	-0.530218	-1.51553	-1.75076	-1.45927	-1.00587	-1.61188	-1.162	-1.55204	-1.44316	-1.66013	-1.37692	-1.00137	-1.53628	-1.15107	-1.44415	0.00244606	3.41634e-05	0.00360867	0.906969	0.00221161	0.0277489	0.000594105	human
6439	36252	-1.67529	-1.37817	-1.09985	1.15209	-1.04336	1.4015	1.48176	0.00287663	0.186788	0.0186545	0.49324	0.183429	0.164826	0.0138804	16.97	ZNF687;ZNF687	ZNF687;ZNF687 iso2	§191, 214;§191, 214	Zinc finger protein 687	Q8N1G0;Q8N1G0-2	http://www.phosphosite.org/proteinAction.do?id=6400&showAllSites=true	129.4	EGALT*PPPFPSSFELAQENGPGM#QPPVS*SPPLGALK	5	886.64	1	12.1195	10.168	13.6796	7.10446	6.72902	6.3114	17.5292	14.6392	9.68424	10.7937	5.43555	9.8913	13.2644	12.3808	9.47516	10.7462	8.62791	7.2491	15.0978	13.3502	15.9399	9.60647	7.5474	8.07676	21.2761	17.8735	11.7604	14.0467	8.09379	12.8877	13.2644	13.3078	13.976	11.2399	11.0655	12.4814	14.796	8.41021	16.97	11.676	13.5161	11.5956	0.568412	0.688041	0.857912	1.14693	0.913497	1.38832	1.37875	-0.814991	-0.539434	-0.221099	0.197781	-0.130527	0.473338	0.463365	-0.744407	-0.462754	-0.137302	0.204251	-0.0612309	0.486973	0.567313	-1.75929	-1.4534	-1.16562	1.14693	-1.09469	1.38832	1.37875	-1.67529	-1.37817	-1.09985	1.15209	-1.04336	1.4015	1.48176	0.00287663	0.186788	0.0186545	0.49324	0.183429	0.164826	0.0138804	human
6440	36261	-1.85546	-2.94865	1.1427	1.53869	-1.89112	-1.03204	1.13794	0.384829	0.0254146	0.847129	0.295719	0.32115	0.959125	0.926237	37.6835	ZNF687;ZNF687	ZNF687;ZNF687 iso2	§266, §271;§266, §271	Zinc finger protein 687	Q8N1G0;Q8N1G0-2	http://www.phosphosite.org/proteinAction.do?id=6400&showAllSites=true	129.4	QS*PGHQS*PLASPK	3	701.349	1	31.3538	22.0642	4.95469	20.1651	5.42902	3.53223	33.6703	35.7229	23.5245	3.85622	5.31441	17.9775	3.83584	17.0511	10.1908	14.8033	7.74131	8.53344	39.0589	28.9697	5.77338	27.2668	6.08929	4.52022	40.8674	43.6152	28.5678	5.01839	7.91341	23.4234	3.83584	18.3278	15.0316	15.4834	9.92844	14.6928	24.6006	12.6254	37.6835	12.1184	12.3984	13.3682	0.513216	0.321584	1.07822	1.53181	0.503987	0.95984	1.05883	-0.962363	-1.63673	0.108651	0.615237	-0.988541	-0.0591336	0.0824734	-0.891779	-1.56005	0.192447	0.621707	-0.919244	-0.0454989	0.186421	-1.9485	-3.10961	1.07822	1.53181	-1.98418	-1.04184	1.05883	-1.85546	-2.94865	1.1427	1.53869	-1.89112	-1.03204	1.13794	0.384829	0.0254146	0.847129	0.295719	0.32115	0.959125	0.926237	human
6441	36266	-1.39264	-1.38789	-1.33768	-1.34278	1.59807	-1.33721	1.68864	0.0176812	0.00218247	0.0127894	0.0210272	0.0128243	0.0288417	0.00161427	84.8427	ZNF687;ZNF687	ZNF687;ZNF687 iso2	§433;§433	Zinc finger protein 687	Q8N1G0;Q8N1G0-2	http://www.phosphosite.org/proteinAction.do?id=6400&showAllSites=true	129.4	AVVLPGGTATS*PK	3	629.36	2	40.2211	41.2353	53.949	28.7288	37.4595	26.1022	32.7189	35.4172	33.7113	22.6687	16.8716	23.0431	94.85	78.5694	51.0001	56.7466	48.6805	33.5416	50.1053	54.1408	62.8633	38.8464	42.0153	33.4032	39.7127	43.242	40.9385	29.5004	25.1227	30.0235	94.85	84.4521	75.2261	59.3537	62.4341	57.7514	55.7031	38.0883	41.2977	28.2155	84.8427	59.8464	0.683773	0.683222	0.70538	0.74139	1.52312	0.740793	1.57125	-0.54841	-0.549573	-0.503527	-0.431696	0.607033	-0.432858	0.651917	-0.477826	-0.472893	-0.41973	-0.425226	0.676329	-0.419224	0.755864	-1.46247	-1.46365	-1.41767	-1.34882	1.52312	-1.34991	1.57125	-1.39264	-1.38789	-1.33768	-1.34278	1.59807	-1.33721	1.68864	0.0176812	0.00218247	0.0127894	0.0210272	0.0128243	0.0288417	0.00161427	human
6442	36279	-1.31102	-1.57142	1.08965	1.00861	2.11138	-1.18751	3.06136	0.129665	0.0360083	0.747202	0.978987	0.0045887	0.391774	0.000466658	23.6475	ZNF747;ZNF764;ZNF764	ZNF747;ZNF764;ZNF764 iso2	§141;§131;130	Zinc finger protein 747	Q9BV97;Q96H86;Q96H86-2	http://www.phosphosite.org/proteinAction.do?id=15551304&showAllSites=true	36.4	EGTGALEKPDPVAAGS*PGLK	3	962.865	1	6.96569	9.9365	10.7824	6.32049	8.64866	5.20268	10.9944	8.67446	8.6404	3.60965	5.60947	5.9287	25.0761	22.1106	13.6659	24.0442	19.0531	12.4044	8.67748	13.0463	12.5641	8.5464	9.7005	6.65792	13.3445	10.5909	10.4928	4.69751	8.35276	7.72468	25.0761	23.7661	20.1575	25.1489	24.4361	21.3577	11.4293	8.30161	11.4761	6.92499	22.9999	23.6475	0.726344	0.603428	1.02816	1.00409	2.01236	0.834174	2.84855	-0.461274	-0.728746	0.0400626	0.00589211	1.00889	-0.261579	1.51023	-0.39069	-0.652066	0.123859	0.0123617	1.07819	-0.247945	1.61418	-1.37676	-1.6572	1.02816	1.00409	2.01236	-1.19879	2.84855	-1.31102	-1.57142	1.08965	1.00861	2.11138	-1.18751	3.06136	0.129665	0.0360083	0.747202	0.978987	0.0045887	0.391774	0.000466658	human
6443	36281	1.48689	1.00765	1.15463	1.54212	1.35711	1.04586	1.06963	0.301207	0.856516	0.773709	0.227417	0.541902	0.883855	0.981068	61.6019	ZNF768	ZNF768	§125	Zinc finger protein 768	Q9H5H4	http://www.phosphosite.org/proteinAction.do?id=6308&showAllSites=true	60.2	YEPQS*PGYEPR	3	569.596	2	27.7991	18.5319	52.7059	49.6615	35.2264	49.8393	42.7214	67.2456	41.8732	59.0205	38.2351	32.879	48.8798	27.5812	52.3234	42.9656	51.1906	34.2918	34.6306	24.3318	61.4148	67.151	39.5105	63.7798	51.8533	82.1021	50.8502	76.8078	56.9339	42.839	48.8798	29.6462	77.178	44.9396	65.6533	59.043	40.1257	56.8138	61.6019	58.8602	51.9014	56.5453	1.41589	0.955494	1.08948	1.53522	1.29347	1.03602	0.995274	0.501713	-0.0656812	0.123635	0.618446	0.371244	0.0510518	-0.00683433	0.572298	0.0109989	0.207431	0.624916	0.440541	0.0646864	0.0971133	1.41589	-1.04658	1.08948	1.53522	1.29347	1.03602	-1.00475	1.48689	1.00765	1.15463	1.54212	1.35711	1.04586	1.06963	0.301207	0.856516	0.773709	0.227417	0.541902	0.883855	0.981068	human
6444	36285	-1.05064	-1.29024	-1.31419	1.1927	1.1501	-1.02887	-1.07156	0.720451	0.0266797	0.0642191	0.455631	0.669997	0.804921	0.531481	18.7571	ZNF768	ZNF768	§158	Zinc finger protein 768	Q9H5H4	http://www.phosphosite.org/proteinAction.do?id=6308&showAllSites=true	60.2	T*QSPEFEAQSSK	3	676.337	1	10.0743	9.50271	19.1933	7.69524	15.2378	12.0788	13.2565	17.2374	15.7573	10.6613	9.40891	10.3389	16.6371	16.7808	11.7114	8.30022	11.3683	8.15252	12.55	12.4768	22.3648	10.4053	17.091	15.4573	16.0902	21.0456	19.1354	13.8744	14.0103	13.4709	16.6371	18.0372	17.2745	8.68155	14.5802	14.0369	15.7972	14.3179	18.7571	13.7852	17.3162	12.4329	0.906356	0.734932	0.71799	1.18737	1.09616	0.962795	0.868346	-0.14185	-0.444317	-0.477965	0.247767	0.132458	-0.0546999	-0.203658	-0.0712652	-0.367636	-0.394168	0.254237	0.201754	-0.0410653	-0.09971	-1.10332	-1.36067	-1.39278	1.18737	1.09616	-1.03864	-1.15161	-1.05064	-1.29024	-1.31419	1.1927	1.1501	-1.02887	-1.07156	0.720451	0.0266797	0.0642191	0.455631	0.669997	0.804921	0.531481	human
6445	36291	1.03829	-1.24221	-1.20208	1.07878	-1.12543	-1.1947	-1.38394	0.773046	0.0586049	0.124042	0.0240682	0.149014	0.17118	0.00351438	55.214	ZNF768	ZNF768	§83	Zinc finger protein 768	Q9H5H4	http://www.phosphosite.org/proteinAction.do?id=6308&showAllSites=true	60.2	FEPES*PGFESR	2	833.378	2	41.26	38.6904	44.6574	38.0368	42.2389	41.9518	45.5295	46.6411	44.0014	39.1504	27.7937	26.1766	51.649	39.4816	24.767	29.1088	27.2355	21.5779	51.3995	50.7994	52.0364	51.4324	47.376	53.6861	55.2616	56.9456	53.4347	50.9494	41.3861	34.1063	51.649	42.4377	36.5319	30.4461	34.9303	37.1526	51.4118	50.8315	55.214	42.1473	43.5395	34.1763	0.988714	0.763344	0.784949	1.07396	0.846879	0.829156	0.672345	-0.0163755	-0.389595	-0.349329	0.102935	-0.239773	-0.270284	-0.572726	0.054209	-0.312914	-0.265532	0.109404	-0.170476	-0.25665	-0.468779	-1.01142	-1.31003	-1.27397	1.07396	-1.18081	-1.20605	-1.48733	1.03829	-1.24221	-1.20208	1.07878	-1.12543	-1.1947	-1.38394	0.773046	0.0586049	0.124042	0.0240682	0.149014	0.17118	0.00351438	human
6446	36295	-1.08016	-1.19915	-1.16785	-1.01037	1.02391	-1.12085	-1.04036	0.136246	0.0117763	0.0626585	0.836479	0.804683	0.0732611	0.0475449	62.1025	ZNF768	ZNF768	§90, §97	Zinc finger protein 768	Q9H5H4	http://www.phosphosite.org/proteinAction.do?id=6308&showAllSites=true	60.2	S*PGLVPPS*PEFAPR	3	638.974	1	51.3508	51.1637	47.3389	39.3735	51.7456	41.3899	49.9484	47.4454	53.5391	36.3887	35.1585	34.8836	68.1136	49.2491	41.1971	48.7867	36.5097	28.4859	63.97	67.1765	55.161	53.2399	58.0388	52.967	60.6251	57.9276	65.0172	47.3553	52.3527	45.4509	68.1136	52.9365	60.7666	51.0281	46.8247	49.0466	62.1025	54.7486	61.1899	48.3863	60.6056	48.9665	0.881584	0.790756	0.807954	0.985305	0.975895	0.883791	0.894388	-0.181831	-0.338696	-0.307656	-0.0213571	-0.0352016	-0.178222	-0.161027	-0.111246	-0.262016	-0.223859	-0.0148875	0.034095	-0.164588	-0.0570791	-1.13432	-1.26461	-1.23769	-1.01491	-1.0247	-1.13149	-1.11808	-1.08016	-1.19915	-1.16785	-1.01037	1.02391	-1.12085	-1.04036	0.136246	0.0117763	0.0626585	0.836479	0.804683	0.0732611	0.0475449	human
6447	36296	1.20544	1.2563	-1.20156	1.022	-1.68535	1.06591	-2.40508	0.121234	0.00337543	0.0168779	0.825405	0.00451362	0.134818	2.09794e-05	61.3029	ZNF768	ZNF768	§97	Zinc finger protein 768	Q9H5H4	http://www.phosphosite.org/proteinAction.do?id=6308&showAllSites=true	60.2	SPGLVPPS*PEFAPR	2	917.975	2	36.4759	37.3272	49.1632	42.9977	49.4278	47.3512	42.3262	40.3343	44.2704	45.7582	41.9347	47.5216	30.9169	27.0784	17.4826	22.2527	17.2449	12.7735	45.4397	49.0096	57.2867	58.1403	55.4391	60.5958	51.3736	49.2454	53.7614	59.5486	62.4428	61.9173	30.9169	29.1058	25.7871	23.275	22.1171	21.9932	50.5786	58.0584	51.4601	61.3029	28.6033	22.4618	1.14788	1.19127	0.785286	1.01743	0.565521	1.05588	0.386882	0.198976	0.252501	-0.34871	0.0249264	-0.822348	0.0784506	-1.37003	0.269561	0.329181	-0.264913	0.031396	-0.753051	0.0920852	-1.26609	1.14788	1.19127	-1.27342	1.01743	-1.76828	1.05588	-2.58477	1.20544	1.2563	-1.20156	1.022	-1.68535	1.06591	-2.40508	0.121234	0.00337543	0.0168779	0.825405	0.00451362	0.134818	2.09794e-05	human
6448	36299	1.34142	1.3134	1.62027	-1.23588	-1.55322	-1.26131	-1.26694	0.116664	0.224582	0.0330447	0.123208	0.0199996	0.178641	0.0695867	31.6653	ZNF784	ZNF784	§13	Zinc finger protein 784	Q8NCA9	http://www.phosphosite.org/proteinAction.do?id=14562802&showAllSites=true	34.2	SS*PTPESR	2	622.796	1	19.5218	16.5036	24.3559	19.3476	29.609	27.8381	16.045	18.6868	14.5054	22.4282	17.7687	14.5527	15.6802	11.3009	12.0726	23.8318	15.1758	14.7394	24.3192	21.6688	28.3804	26.1614	33.21	35.6246	19.4747	22.8153	17.6152	29.1875	26.4584	18.9611	15.6802	12.147	17.8074	24.9267	19.4634	25.378	24.7894	31.6653	19.9684	24.869	15.2115	23.2561	1.27737	1.24542	1.52884	0.805521	0.61363	0.785371	0.734433	0.353179	0.316631	0.61244	-0.312005	-0.704559	-0.348554	-0.445298	0.423764	0.393311	0.696237	-0.305536	-0.635263	-0.334919	-0.34135	1.27737	1.24542	1.52884	-1.24143	-1.62965	-1.27328	-1.3616	1.34142	1.3134	1.62027	-1.23588	-1.55322	-1.26131	-1.26694	0.116664	0.224582	0.0330447	0.123208	0.0199996	0.178641	0.0695867	human
6449	36302	1.24742	1.06784	-1.4136	1.08894	-1.07446	-1.07197	-1.8667	0.462312	0.947305	0.0232187	0.714118	0.373744	0.693709	0.0523498	20.2151	ZNHIT3;ZNHIT3	ZNHIT3;ZNHIT3 iso2	§80;§80	Zinc finger HIT domain-containing protein 3	Q15649;Q15649-2	http://www.phosphosite.org/proteinAction.do?id=2617397&showAllSites=true	17.6	TVKPVENKDDDDSIADFLNS*DEEEDR	4	997.735	1	15.9326	10.5672	14.8742	12.8358	24.2911	12.5369	19.1241	16.188	10.1861	15.3842	11.6003	14.3889	15.832	12.498	10.8624	11.7823	6.83066	5.31159	19.848	13.8745	17.332	17.3563	27.2454	16.0436	23.212	19.7644	12.3699	20.0206	17.2733	18.7477	15.832	13.4337	16.0222	12.3236	8.76052	9.14541	17.0182	20.2151	18.4488	18.6805	15.096	10.0765	1.18785	1.01256	0.667497	1.08406	0.887052	0.924088	0.498465	0.248358	0.0180111	-0.583167	0.116449	-0.17291	-0.113898	-1.00443	0.318942	0.0946912	-0.49937	0.122919	-0.103613	-0.100263	-0.900487	1.18785	1.01256	-1.49813	1.08406	-1.12733	-1.08215	-2.00616	1.24742	1.06784	-1.4136	1.08894	-1.07446	-1.07197	-1.8667	0.462312	0.947305	0.0232187	0.714118	0.373744	0.693709	0.0523498	human
6450	36305	-1.10848	-1.17684	1.25683	1.19772	1.25762	1.12898	1.77832	0.0468796	0.14855	0.0172417	0.107613	0.0260323	0.379444	0.000323458	75.0406	ZSCAN18;PLEC;ZSCAN18;ZSCAN18	ZSCAN18;Plectin-1 iso6;ZSCAN18 iso2;ZSCAN18 iso3	§10;§10;10;66	Zinc finger and SCAN domain-containing protein 18	Q8TBC5;Q15149-6;Q8TBC5-2;Q8TBC5-3	http://www.phosphosite.org/proteinAction.do?id=18898&showAllSites=true	54.8	AFAS*PR	2	516.764	2	39.8495	39.7095	48.5662	31.1006	41.6977	36.905	48.9637	58.8297	47.4133	36.5811	40.8527	33.5522	67.508	55.6239	42.3953	70.5251	61.5313	42.0732	49.6423	52.1375	56.591	42.0534	46.7689	47.2276	59.4298	71.827	57.5781	47.6057	60.8316	43.7161	67.508	59.7885	62.5339	73.7652	78.9156	72.441	52.7903	45.35	62.945	50.7178	63.2768	75.0406	0.859059	0.805748	1.18591	1.19236	1.19865	1.11836	1.6547	-0.219171	-0.311599	0.245994	0.253819	0.261405	0.161391	0.72657	-0.148586	-0.234918	0.329791	0.260288	0.330701	0.175025	0.830517	-1.16406	-1.24108	1.18591	1.19236	1.19865	1.11836	1.6547	-1.10848	-1.17684	1.25683	1.19772	1.25762	1.12898	1.77832	0.0468796	0.14855	0.0172417	0.107613	0.0260323	0.379444	0.000323458	human
6451	36319	-1.2467	-1.18968	-1.39712	-1.16228	-1.00623	-1.1083	-1.11101	0.0559552	0.00614394	0.00861572	0.0562517	0.557053	0.354697	0.158042	36.2073	ZSCAN5A;ZSCAN5A;ZSCAN5B	ZSCAN5;ZSCAN5 iso2;ZSCAN5B	§296;179;§295	Zinc finger and SCAN domain-containing protein 5A	Q9BUG6;Q9BUG6-2;A6NJL1	http://www.phosphosite.org/proteinAction.do?id=11965&showAllSites=true	55.8	GDALNLSS*PKR	3	616.007	1	26.1904	28.0348	33.6295	19.6276	21.2814	25.4414	25.0972	25.2935	26.0987	17.8912	18.1041	18.3546	38.8459	30.2253	21.391	22.5868	18.2241	13.0613	32.6266	36.8089	39.1863	26.54	23.8696	32.5576	30.4619	30.8817	31.6939	23.2831	26.9578	23.9148	38.8459	32.4884	31.5521	23.6245	23.373	22.4887	36.2073	27.6557	31.0125	24.7186	34.2955	23.1621	0.763817	0.797052	0.675368	0.856527	0.947199	0.893796	0.837514	-0.388701	-0.327254	-0.566254	-0.22343	-0.0782609	-0.161983	-0.255814	-0.318116	-0.250574	-0.482458	-0.21696	-0.00896436	-0.148348	-0.151867	-1.30921	-1.25462	-1.48067	-1.16751	-1.05574	-1.11882	-1.19401	-1.2467	-1.18968	-1.39712	-1.16228	-1.00623	-1.1083	-1.11101	0.0559552	0.00614394	0.00861572	0.0562517	0.557053	0.354697	0.158042	human
6452	Translation
6453	36320	2.84181	2.73387	2.02487	1.2557	3.78491	1.20889	2.73723	0.00166902	0.00422943	0.000866141	0.310077	0.000689318	0.198237	0.00023036	33.37	AARS1;AARS1	AARS;AARS iso2	§399;407	Alanine--tRNA ligase, cytoplasmic	P49588;P49588-2	http://www.phosphosite.org/proteinAction.do?id=9997&showAllSites=true	106.7	IQS*LGDSK	3	512.616	1	3.3828	5.21023	2.97779	9.27764	12.3711	10.069	5.10813	4.62743	5.19387	9.59821	11.9856	12.8417	16.2297	15.8789	12.9486	32.205	27.995	17.7264	4.2141	6.84088	3.46983	12.545	13.8756	12.8854	6.20002	5.64977	6.30736	12.4909	17.8471	16.7318	16.2297	17.0678	19.0995	33.6846	35.9044	30.5211	4.8416	13.102	6.05238	15.6899	17.4657	33.37	2.70612	2.59236	1.91061	1.25008	3.60741	1.19752	2.54694	1.43623	1.37426	0.934032	0.322018	1.85096	0.260054	1.34877	1.50681	1.45094	1.01783	0.328488	1.92026	0.273689	1.45272	2.70612	2.59236	1.91061	1.25008	3.60741	1.19752	2.54694	2.84181	2.73387	2.02487	1.2557	3.78491	1.20889	2.73723	0.00166902	0.00422943	0.000866141	0.310077	0.000689318	0.198237	0.00023036	human
6454	36322	3.93177	6.30341	5.27321	1.76459	4.09853	2.83109	5.57915	0.00405066	4.31053e-05	0.0027844	0.120017	0.0157318	0.00020699	0.00241219	65.7698	AARSD1;AARSD1;AARSD1	AARSD1;AARSD1 iso2;AARSD1 iso3	174;§287;348	Alanyl-tRNA editing protein Aarsd1	Q9BTE6;Q9BTE6-2;Q9BTE6-3	http://www.phosphosite.org/proteinAction.do?id=29612100&showAllSites=true	45.5	ELS*LDDPEVEQVSGR	3	686.33	1		4.1577	3.16894	8.07674	11.9506	10.6918	5.0321	4.78538	4.84422	25.7996	23.1389	29.5954	11.027	10.4919	11.7629	63.8993	61.2841	30.1291	1	5.45894	3.69256	10.9212	13.404	13.6824	6.10773	5.84261	5.88275	33.575	34.455	38.5607	11.027	11.2774	17.3506	66.835	78.5986	51.8757	3.38383	12.6692	5.94436	35.5302	13.2183	65.7698	3.74404	5.97713	4.97565	1.7567	3.90631	2.80446	5.19131	1.9046	2.57945	2.31489	0.812864	1.96581	1.48772	2.3761	1.97518	2.65613	2.39868	0.819333	2.0351	1.50136	2.48005	3.74404	5.97713	4.97565	1.7567	3.90631	2.80446	5.19131	3.93177	6.30341	5.27321	1.76459	4.09853	2.83109	5.57915	0.00405066	4.31053e-05	0.0027844	0.120017	0.0157318	0.00020699	0.00241219	human
6455	36325	-1.06908	-1.11414	-1.0759	-1.11193	-1.35714	-1.15794	-1.34564	0.329733	0.123583	0.226363	0.197051	0.00627073	0.263847	0.0526654	140.144	ABCF1	ABCF1	§228	ATP-binding cassette sub-family F member 1	Q8NE71	http://www.phosphosite.org/proteinAction.do?id=6282&showAllSites=true	95.9	KAEQGS*EEEGEGEEEEEEGGESK	4	869.399	2	117.177	103.985	118.369	73.0374	128.317	102.996	117.822	92.5575	99.1494	78.6579	76.0289	80.4287	112.857	82.432	63.5949	82.4729	72.9669	45.9442	145.973	136.53	137.928	98.7593	143.923	131.805	143.006	113.006	120.406	102.363	113.211	104.793	112.857	88.6038	93.8038	86.2619	93.5821	79.106	140.144	124.829	125.473	106.789	98.4216	86.3167	0.890722	0.851093	0.87701	0.895315	0.70229	0.855482	0.691478	-0.166952	-0.232611	-0.189336	-0.159533	-0.509861	-0.225191	-0.532244	-0.096368	-0.155931	-0.105539	-0.153063	-0.440564	-0.211557	-0.428296	-1.12268	-1.17496	-1.14024	-1.11693	-1.42391	-1.16893	-1.44618	-1.06908	-1.11414	-1.0759	-1.11193	-1.35714	-1.15794	-1.34564	0.329733	0.123583	0.226363	0.197051	0.00627073	0.263847	0.0526654	human
6456	36331	1.91399	1.53451	-1.32222	1.71878	-1.60915	1.37902	-4.01224	0.0346865	0.0110257	0.397235	0.0500247	0.114216	0.0214168	0.00457215	26.2999	ABCF1;ABCF1	ABCF1;ABCF1 iso2	§105, §108;105, 108	ATP-binding cassette sub-family F member 1	Q8NE71;Q8NE71-2	http://www.phosphosite.org/proteinAction.do?id=6282&showAllSites=true	95.9	KLS*VPT*SDEEDEVPAPKPR	4	792.412	1	7.91449	10.9846	6.35718	14.1723	14.3539	17.5779	13.9859	12.8823	17.7208	19.4953	18.2692	20.2046	6.42585	6.67973	3.50103	5.12741	5.48267		9.85944	14.4225	7.40761	19.1634	16.0996	22.4946	16.9754	15.7284	21.5199	25.3707	27.2038	26.3252	6.42585	7.17986	5.16409	5.36297	7.03167	1	10.5632	19.2525	18.0746	26.2999	6.2566	4.46488	1.82261	1.45508	0.713628	1.71109	0.592302	1.36605	0.231911	0.866002	0.541095	-0.486756	0.774916	-0.755596	0.450008	-2.10835	0.936587	0.617775	-0.40296	0.781385	-0.686299	0.463643	-2.00441	1.82261	1.45508	-1.40129	1.71109	-1.68833	1.36605	-4.31199	1.91399	1.53451	-1.32222	1.71878	-1.60915	1.37902	-4.01224	0.0346865	0.0110257	0.397235	0.0500247	0.114216	0.0214168	0.00457215	human
6457	36336	1.04911	1.08149	-1.61965	-1.06047	-2.3233	-1.02795	-3.8895	0.992147	0.742843	0.00924353	0.603773	0.00342318	0.418945	2.30429e-05	130.133	ABCF1;ABCF1	ABCF1;ABCF1 iso2	§108;108	ATP-binding cassette sub-family F member 1	Q8NE71;Q8NE71-2	http://www.phosphosite.org/proteinAction.do?id=6282&showAllSites=true	95.9	KLSVPT*SDEEDEVPAPKPR	5	618.138	2	109.781	82.0378	125.234	101.02	109.138	102.373	97.2267	90.4374	113.691	95.5735	80.7003	100.772	61.6473	48.6373	31.3419	27.846	26.5599	17.49	136.759	107.713	145.928	136.597	122.411	131.007	118.009	110.418	138.065	124.377	120.167	131.298	61.6473	52.2788	46.2299	29.1253	34.0639	30.1141	130.133	130.005	122.164	125.281	53.3854	31.1011	0.999016	1.02551	0.582577	0.938761	0.410236	0.963658	0.23923	-0.00142087	0.0363428	-0.779479	-0.0911702	-1.28547	-0.0534066	-2.06353	0.0691636	0.113023	-0.695682	-0.0847006	-1.21618	-0.039772	-1.95958	-1.00099	1.02551	-1.71651	-1.06523	-2.43762	-1.03771	-4.18009	1.04911	1.08149	-1.61965	-1.06047	-2.3233	-1.02795	-3.8895	0.992147	0.742843	0.00924353	0.603773	0.00342318	0.418945	2.30429e-05	human
6458	36339	-1.17213	-1.17433	-1.78469	1.02824	1.04245	1.02707	-1.43905	0.239444	0.250471	0.0280712	0.895847	0.972188	0.900363	0.0305872	15.72	ABCF1;ABCF1	ABCF1;ABCF1 iso2	§109;109	ATP-binding cassette sub-family F member 1	Q8NE71;Q8NE71-2	http://www.phosphosite.org/proteinAction.do?id=6282&showAllSites=true	95.9	LSVPTS*DEEDEVPAPKPR	3	885.457	1	12.9654	9.18711	15.3248	9.9971	9.02131	10.7778	9.72994	14.4633	14.5683	10.867	9.03391	8.04826	13.3888	12.1518	13.1009	8.83807	5.47901	4.60572	16.1516	12.0624	17.857	13.5178	10.1185	13.7924	11.8097	17.6587	17.6915	14.1421	13.4519	10.4863	13.3888	13.0616	19.3241	9.2441	7.02699	7.93006	15.357	12.4762	15.72	12.6934	15.2582	8.06705	0.812414	0.807471	0.528704	1.02364	0.993565	1.01741	0.646594	-0.299713	-0.308519	-0.919467	0.0337067	-0.00931368	0.024901	-0.629068	-0.229128	-0.231838	-0.835671	0.0401763	0.0599829	0.0385356	-0.525121	-1.2309	-1.23844	-1.89142	1.02364	-1.00648	1.01741	-1.54657	-1.17213	-1.17433	-1.78469	1.02824	1.04245	1.02707	-1.43905	0.239444	0.250471	0.0280712	0.895847	0.972188	0.900363	0.0305872	human
6459	36344	1.1033	-1.12098	-1.43308	1.09119	-1.0163	-1.13258	-1.58317	0.646795	0.0990308	0.00869416	0.455625	0.586022	0.154571	0.00225285	56.8807	ABCF1;ABCF1	ABCF1;ABCF1 iso2	§140;140	ATP-binding cassette sub-family F member 1	Q8NE71;Q8NE71-2	http://www.phosphosite.org/proteinAction.do?id=6282&showAllSites=true	95.9	GGNVFAALIQDQS*EEEEEEEKHPPKPAKPEK	5	1013.14	1	33.9295	43.9555	49.0069	38.0409	50.8192	44.2271	44.7875	45.2032	50.3062	36.7287	36.4914	32.3967	45.4951	49.3671	33.0559	35.0388	25.7816	15.8455	42.2676	57.7123	57.1046	51.4379	56.9997	56.5978	54.3611	55.19	61.0911	47.7978	54.3374	42.2106	45.4951	53.0633	48.7581	36.6486	33.0656	27.2825	52.3615	55.0118	56.8807	48.1153	49.1055	32.3322	1.05062	0.845898	0.658424	1.08631	0.937817	0.874636	0.587733	0.0712345	-0.241445	-0.602911	0.119433	-0.0926222	-0.193246	-0.766768	0.141819	-0.164764	-0.519114	0.125903	-0.0233256	-0.179612	-0.66282	1.05062	-1.18218	-1.51878	1.08631	-1.06631	-1.14333	-1.70145	1.1033	-1.12098	-1.43308	1.09119	-1.0163	-1.13258	-1.58317	0.646795	0.0990308	0.00869416	0.455625	0.586022	0.154571	0.00225285	human
6460	36369	1.18443	1.26289	-1.06251	-1.07486	-1.03766	-1.00733	-1.28661	0.317032	0.0314657	0.210813	0.456823	0.467217	0.840895	0.0202293	57.6912	ATXN2;ATXN2;ATXN2;ATXN2	ataxin-2;ataxin-2 iso2;ataxin-2 iso4;ataxin-2 iso5	§667;667;§667;378	Ataxin-2	Q99700;Q99700-2;Q99700-4;Q99700-5	http://www.phosphosite.org/proteinAction.do?id=3189&showAllSites=true	140.2	TS*PSGGTWSSVVSGVPR	3	682.339	1	48.2359	36.3973	39.11	43.8861	55.9855	39.8039	40.1325	37.5938	39.1261	47.835	36.0528	41.646	50.6031	44.9567	28.4879	44.0201	32.3443	21.8629	60.0896	47.7886	45.5724	59.3417	62.7944	50.9375	48.711	45.8994	47.5142	62.2513	53.6843	54.2619	50.6031	48.3227	42.0202	46.0424	41.4825	37.6431	51.1502	57.6912	47.3749	56.7325	46.982	41.7227	1.12788	1.19752	0.888058	0.926191	0.91851	0.983382	0.723208	0.173611	0.260054	-0.171274	-0.110618	-0.122633	-0.0241756	-0.467518	0.244196	0.336734	-0.0874776	-0.104148	-0.053336	-0.010541	-0.363571	1.12788	1.19752	-1.12605	-1.07969	-1.08872	-1.0169	-1.38273	1.18443	1.26289	-1.06251	-1.07486	-1.03766	-1.00733	-1.28661	0.317032	0.0314657	0.210813	0.456823	0.467217	0.840895	0.0202293	human
6461	36375	1.40383	1.53027	1.22761	-1.11114	1.1914	-1.01857	1.05744	0.177319	0.0182559	0.00199537	0.157395	0.0138667	0.877308	0.921559	61.0958	ATXN2;ATXN2;ATXN2;ATXN2	ataxin-2;ataxin-2 iso2;ataxin-2 iso4;ataxin-2 iso5	§741;741;§741;452	Ataxin-2	Q99700;Q99700-2;Q99700-4;Q99700-5	http://www.phosphosite.org/proteinAction.do?id=3189&showAllSites=true	140.2	AVT*PSSEAK	2	789.425	1	37.52	36.0745	36.9056	31.4089	62.9697	54.8478	31.0869	32.3755	37.536	49.9125	41.6612	39.3437	51.6096	47.5094	35.9414	55.9957	48.3029	34.7454	46.7404	47.3649	43.0037	42.4702	70.628	70.1892	37.7318	39.5282	45.5832	64.9549	62.0355	51.2621	51.6096	51.0665	53.0142	58.5682	61.9498	59.8241	45.703	61.0958	40.9477	59.4175	51.8968	60.114	1.3368	1.45106	1.15834	0.895954	1.13552	0.972529	0.98393	0.418786	0.537103	0.212058	-0.158504	0.183356	-0.0401863	-0.023372	0.48937	0.613784	0.295854	-0.152034	0.252653	-0.0265517	0.0805756	1.3368	1.45106	1.15834	-1.11613	1.13552	-1.02825	-1.01633	1.40383	1.53027	1.22761	-1.11114	1.1914	-1.01857	1.05744	0.177319	0.0182559	0.00199537	0.157395	0.0138667	0.877308	0.921559	human
6462	36377	1.06762	1.02063	-1.22659	-1.01764	-1.05888	-1.06371	-1.36618	0.853483	0.786799	0.0176471	0.807161	0.0521599	0.559161	0.025228	189.946	ATXN2;ATXN2;ATXN2;ATXN2	ataxin-2;ataxin-2 iso2;ataxin-2 iso4;ataxin-2 iso5	§772;772;§772;483	Ataxin-2	Q99700;Q99700-2;Q99700-4;Q99700-5	http://www.phosphosite.org/proteinAction.do?id=3189&showAllSites=true	140.2	ENIKPNETS*PSFSK	4	643.348	1	140.261	145.795	166.795	125.54	194.545	142.126	173.316	143.884	133.642	146.964	128.569	113.566	164.637	162.073	112.319	140.015	99.8198	66.0006	174.729	191.425	194.356	169.752	218.206	181.88	210.362	175.673	162.293	191.256	191.445	147.969	164.637	174.208	165.673	146.448	128.022	113.639	186.837	189.946	182.776	176.89	168.173	129.37	1.01664	0.967795	0.769266	0.978266	0.900105	0.931263	0.681086	0.0238109	-0.0472269	-0.378446	-0.0317018	-0.151834	-0.10274	-0.554091	0.0943954	0.0294532	-0.294649	-0.0252322	-0.0825379	-0.089105	-0.450143	1.01664	-1.03328	-1.29994	-1.02222	-1.11098	-1.07381	-1.46824	1.06762	1.02063	-1.22659	-1.01764	-1.05888	-1.06371	-1.36618	0.853483	0.786799	0.0176471	0.807161	0.0521599	0.559161	0.025228	human
6463	36378	-1.4377	-1.06889	-1.14133	-1.66742	-1.41308	-1.23876	-1.10523	0.0788021	0.490175	0.289278	0.00756174	0.0289016	0.422146	0.503685	19.3653	ATXN2;ATXN2;ATXN2;ATXN2	ataxin-2;ataxin-2 iso2;ataxin-2 iso4;ataxin-2 iso5	§784;784;§784;495	Ataxin-2	Q99700;Q99700-2;Q99700-4;Q99700-5	http://www.phosphosite.org/proteinAction.do?id=3189&showAllSites=true	140.2	GIS*PVVSEHR	3	488.923	1	14.2328	15.3068	17.3939	8.92536	7.70245	13.8872	11.5126	7.67436	9.34017	7.11137	6.1041	9.53754	12.3656	15.1602	7.13492	9.68621	7.79404	7.12525	17.7305	20.0975	20.268	12.0686	8.63921	17.7716	13.9735	9.36986	11.3426	9.25456	9.08929	12.4267	12.3656	16.2953	10.5241	10.1312	9.99607	12.2681	19.3653	12.8265	11.562	10.2569	13.0617	10.7985	0.662343	0.88712	0.826729	0.597045	0.674488	0.799663	0.841889	-0.59435	-0.172798	-0.274513	-0.744087	-0.568135	-0.322536	-0.248298	-0.523765	-0.0961183	-0.190716	-0.737618	-0.498838	-0.308902	-0.144351	-1.50979	-1.12724	-1.20959	-1.67491	-1.48261	-1.25053	-1.18781	-1.4377	-1.06889	-1.14133	-1.66742	-1.41308	-1.23876	-1.10523	0.0788021	0.490175	0.289278	0.00756174	0.0289016	0.422146	0.503685	human
6464	36381	-1.14846	-1.11252	-1.15107	-1.26898	-1.45552	-1.22835	-1.43731	0.0637261	0.174775	0.0122503	0.0310824	0.000237266	0.0875826	0.0120083	52.3968	ATXN2;ATXN2;ATXN2;ATXN2	ataxin-2;ataxin-2 iso2;ataxin-2 iso4;ataxin-2 iso5	§889;889;§889;§600	Ataxin-2	Q99700;Q99700-2;Q99700-4;Q99700-5	http://www.phosphosite.org/proteinAction.do?id=3189&showAllSites=true	140.2	RGPEVTSQGVQTSS*PACK	4	645.08	1	40.7194	39.5825	46.7663	36.9362	34.6448	32.4549	38.2335	28.7518	34.4269	28.5436	21.3078	27.8092	32.9006	33.564	23.019	27.5735	20.28	17.1484	50.726	51.9707	54.4938	49.9442	38.8582	41.5328	46.406	35.1039	41.8076	37.1459	31.7283	36.2335	32.9006	36.077	33.9535	28.8403	26.0097	29.5259	52.3968	43.4451	41.1058	35.0359	34.3104	28.1253	0.829154	0.852334	0.819732	0.78451	0.654817	0.806441	0.647377	-0.270287	-0.23051	-0.286775	-0.350137	-0.610835	-0.310359	-0.627323	-0.199703	-0.153829	-0.202978	-0.343667	-0.541539	-0.296724	-0.523375	-1.20605	-1.17325	-1.21991	-1.27468	-1.52714	-1.24002	-1.5447	-1.14846	-1.11252	-1.15107	-1.26898	-1.45552	-1.22835	-1.43731	0.0637261	0.174775	0.0122503	0.0310824	0.000237266	0.0875826	0.0120083	human
6465	36391	-1.56277	-1.43913	-2.00042	-1.26723	-1.31347	-1.16611	-1.65651	0.00856514	0.0127506	0.0116973	0.10154	0.074433	0.00422588	0.00129702	23.8588	CARS1	CARS iso3	§79	Cysteine--tRNA ligase, cytoplasmic	P49589-3	http://www.phosphosite.org/proteinAction.do?id=2664814&showAllSites=true	94.6	HIEALLGS*PCGK	3	657.352	1	16.1538	18.9972	22.7509	10.5612	13.3874	11.1886	13.0447	16.333	16.8441	9.3282	8.05418	9.91381	21.0981	13.6814	10.9387	7.81107	7.38589	3.98204	20.1235	24.9429	26.5101	14.2806	15.0156	14.3181	15.8331	19.9415	20.4552	12.1395	11.9931	12.917	21.0981	14.7057	16.1348	8.16993	9.47261	6.85622	23.8588	14.5381	18.7433	12.3498	17.3129	8.16625	0.609337	0.658895	0.471687	0.78559	0.725638	0.849483	0.561715	-0.714687	-0.601879	-1.0841	-0.348151	-0.462678	-0.235343	-0.83209	-0.644103	-0.525199	-1.0003	-0.341682	-0.393382	-0.221708	-0.728143	-1.64113	-1.51769	-2.12005	-1.27293	-1.3781	-1.17719	-1.78026	-1.56277	-1.43913	-2.00042	-1.26723	-1.31347	-1.16611	-1.65651	0.00856514	0.0127506	0.0116973	0.10154	0.074433	0.00422588	0.00129702	human
6466	36392	1.12495	1.25344	1.18833	1.00866	-1.22698	1.1247	-1.1444	0.209337	0.0828394	0.0963391	0.94798	0.00894684	0.173859	0.010634	74.3228	CARS1;CARS1;CARS1	CARS iso3;CARS;CARS iso2	102;§19;19	Cysteine--tRNA ligase, cytoplasmic	P49589-3;P49589;P49589-2	http://www.phosphosite.org/proteinAction.do?id=2664814&showAllSites=true	94.6	VQPQWS*PPAGTQPCR	3	698.337	1	49.9819	44.3692	56.8995	50.9207	56.1962	53.3289	55.7465	47.1831	51.3234	61.0532	44.2908	59.5306	45.5206	48.0374	32.5188	49.8092	45.4808	30.3709	62.2648	58.2555	66.3013	68.8537	63.0307	68.2455	67.6626	57.6072	62.3264	79.4531	65.9511	77.5642	45.5206	51.634	47.9659	52.0976	58.3304	52.2921	62.2739	66.7099	62.5321	74.3228	48.3735	54.24	1.07123	1.18855	1.12128	1.00415	0.776787	1.11412	0.813073	0.0992748	0.249208	0.165141	0.00596952	-0.364409	0.155903	-0.298544	0.169859	0.325889	0.248937	0.0124391	-0.295113	0.169538	-0.194596	1.07123	1.18855	1.12128	1.00415	-1.28735	1.11412	-1.2299	1.12495	1.25344	1.18833	1.00866	-1.22698	1.1247	-1.1444	0.209337	0.0828394	0.0963391	0.94798	0.00894684	0.173859	0.010634	human
6467	36395	1.10069	1.15269	1.76878	-1.09088	-1.38246	-1.0409	1.1798	0.718721	0.642992	0.14054	0.622947	0.147454	0.719441	0.666547	24.3585	CASC3	CASC3	§125	Protein CASC3	O15234	http://www.phosphosite.org/proteinAction.do?id=11780&showAllSites=true	76.2	SEANDAVNS*STK	3	637.65	1	14.2437	18.9559	17.9164	14.4678	19.4502	19.6824	20.299	14.8777	12.4798	14.0929	17.1737	14.9177	11.8868	10.4725	13.994	21.4264	13.9884	19.006	17.744	24.8886	20.8768	19.5629	21.8157	25.1878	24.638	18.1647	15.1553	18.3401	25.5724	19.4368	11.8868	11.2566	20.6414	22.4108	17.9405	32.7242	21.1698	22.1888	19.3193	21.1164	14.5949	24.3585	1.04813	1.09302	1.66897	0.91259	0.689423	0.95167	1.09778	0.0678241	0.128319	0.738956	-0.131962	-0.536538	-0.0714667	0.134593	0.138409	0.205	0.822752	-0.125492	-0.467242	-0.057832	0.238541	1.04813	1.09302	1.66897	-1.09578	-1.45049	-1.05078	1.09778	1.10069	1.15269	1.76878	-1.09088	-1.38246	-1.0409	1.1798	0.718721	0.642992	0.14054	0.622947	0.147454	0.719441	0.666547	human
6468	36418	1.04101	1.70451	2.49847	-1.64292	1.43509	-1.00265	3.49586	0.943876	0.0525296	0.0380329	0.000648269	0.231393	0.948902	0.0165063	50.4017	CIRBP;CIRBP;CIRBP	CIRBP;CIRBP iso2;CIRBP iso3	§148;114;95	Cold-inducible RNA-binding protein	Q14011;Q14011-2;Q14011-3	http://www.phosphosite.org/proteinAction.do?id=6906&showAllSites=true	18.6	SQS*GGYSDR	2	670.794	1	12.2325	11.5859	14.1099	12.6845	10.6618	13.5764	7.63988	8.52535	7.19076	12.4822	12.3257	8.69385	16.0003	17.4971	19.8849	37.4219	34.8959	39.0925	15.2386	15.212	16.4414	17.1517	11.9585	17.3738	9.27293	10.4089	8.73235	16.244	18.3536	11.3275	16.0003	18.8072	29.3307	39.1411	44.755	67.3089	15.6307	15.4947	9.47138	15.3084	21.3794	50.4017	0.9913	1.61628	2.35749	0.605949	1.36779	0.987976	3.25284	-0.0126063	0.692673	1.23725	-0.722731	0.451843	-0.0174517	1.7017	0.0579782	0.769353	1.32105	-0.716262	0.521139	-0.00381709	1.80565	-1.00878	1.61628	2.35749	-1.6503	1.36779	-1.01217	3.25284	1.04101	1.70451	2.49847	-1.64292	1.43509	-1.00265	3.49586	0.943876	0.0525296	0.0380329	0.000648269	0.231393	0.948902	0.0165063	human
6469	36420	-1.31695	1.28857	1.56609	-1.02445	1.36174	1.6577	2.85058	0.0269357	0.0815763	0.0222509	0.744694	0.0374394	0.00762019	0.00182013	114.492	CIRBP;CIRBP;CIRBP	CIRBP;CIRBP iso2;CIRBP iso3	§159;125;106	Cold-inducible RNA-binding protein	Q14011;Q14011-2;Q14011-3	http://www.phosphosite.org/proteinAction.do?id=6906&showAllSites=true	18.6	SSGGS*YR	2	549.251	2	54.0601	46.0694	43.9889	30.8406	37.4509	35.7802	48.3364	45.5072	49.2461	49.1867	45.0442	62.5995	77.623	77.5764	48.4265	100.931	104.242	60.5279	67.3452	60.4879	51.2575	41.7019	42.0057	45.7882	58.6685	55.5611	59.8037	64.0103	67.073	81.5627	77.623	83.3846	71.4301	105.568	133.693	104.216	59.6969	43.1653	58.0111	70.882	77.4792	114.492	0.723074	1.22187	1.47772	0.971762	1.29788	1.64211	2.65242	-0.467785	0.28909	0.563368	-0.0413257	0.376154	0.715549	1.40731	-0.3972	0.36577	0.647165	-0.034856	0.445451	0.729183	1.51125	-1.38298	1.22187	1.47772	-1.02906	1.29788	1.64211	2.65242	-1.31695	1.28857	1.56609	-1.02445	1.36174	1.6577	2.85058	0.0269357	0.0815763	0.0222509	0.744694	0.0374394	0.00762019	0.00182013	human
6470	36422	-1.19614	-1.12247	2.82095	-1.19538	1.02394	-1.12093	3.50675	0.394462	0.603013	0.00195917	0.608604	0.919676	0.345598	0.00109951	31.2281	CIRBP;CIRBP;CIRBP;CMSS1;CMSS1	CIRBP;CIRBP iso2;CIRBP iso3;CMSS1;CMSS1 iso2	§144;110;91;105;87	Cold-inducible RNA-binding protein	Q14011;Q14011-2;Q14011-3;Q9BQ75;Q9BQ75-2	http://www.phosphosite.org/proteinAction.do?id=6906&showAllSites=true	18.6	DYYSS*R	2	587.759	1	7.5477	7.30426	14.6511	6.5368	9.34472	7.33861	7.98572	4.65316	12.073	7.88138	4.83387	6.07752	13.0921	11.3368	6.72444	30.3856	20.7329	20.5092	9.40251	9.59029	17.072	8.83889	10.4812	9.39129	9.6927	5.68118	14.6612	10.2566	7.19786	7.91858	13.0921	12.1856	9.91868	31.7815	26.5905	35.3124	12.0216	9.57046	10.0117	8.45769	11.7321	31.2281	0.796107	0.84478	2.66176	0.832811	0.975921	0.883729	3.26297	-0.328966	-0.243352	1.41238	-0.263939	-0.0351631	-0.178325	1.70619	-0.258382	-0.166671	1.49618	-0.25747	0.0341334	-0.16469	1.81013	-1.25611	-1.18374	2.66176	-1.20075	-1.02467	-1.13157	3.26297	-1.19614	-1.12247	2.82095	-1.19538	1.02394	-1.12093	3.50675	0.394462	0.603013	0.00195917	0.608604	0.919676	0.345598	0.00109951	human
6471	36429	-1.23981	-1.13937	-1.63031	-1.19397	-1.2639	-1.09643	-1.63747	0.0147524	0.00019206	0.00799424	0.0283137	0.0196567	0.0640609	0.00402034	162.985	DENR	DENR	§73	Density-regulated protein	O43583	http://www.phosphosite.org/proteinAction.do?id=14913&showAllSites=true	22.1	LTVENS*PKQEAGISEGQGTAGEEEEK	4	928.221	2	127.473	115.575	153.109	85.7925	115.619	101.477	111.621	113.127	110.416	88.8494	75.0494	85.898	136.975	107.27	78.9427	73.316	63.2198	32.3134	158.799	151.747	178.408	116.006	129.68	129.861	135.48	138.12	134.088	115.626	111.752	111.919	136.975	115.302	116.442	76.6843	81.0811	55.6367	162.985	125.182	135.896	113.099	122.906	71.1341	0.768063	0.832247	0.578768	0.833797	0.754096	0.903474	0.568243	-0.380704	-0.264916	-0.788944	-0.262232	-0.40718	-0.146444	-0.81542	-0.310119	-0.188235	-0.705147	-0.255763	-0.337884	-0.13281	-0.711473	-1.30198	-1.20157	-1.72781	-1.19933	-1.32609	-1.10684	-1.75981	-1.23981	-1.13937	-1.63031	-1.19397	-1.2639	-1.09643	-1.63747	0.0147524	0.00019206	0.00799424	0.0283137	0.0196567	0.0640609	0.00402034	human
6472	36431	-2.03838	-3.42822	1.69104	1.97868	1.56396	1.17737	5.47163	0.364129	0.059981	0.227502	0.146466	0.540066	0.890512	0.00544896	23.5353	DENR	DENR	§86	Density-regulated protein	O43583	http://www.phosphosite.org/proteinAction.do?id=14913&showAllSites=true	22.1	QEAGISEGQGT*AGEEEEK	3	846.401	1	14.2155	6.88387	2.52185	7.64667	1.31438	1.60521	20.6107	15.9337	11.5331			10.8788	3.12263	20.248	13.1275	26.1675	16.4334	12.8703	17.7089	9.03833	2.93855	10.3396	1.47424	2.0542	25.0164	19.454	14.0056	1	1	14.1743	3.12263	21.764	19.3633	27.3697	21.0763	22.1599	9.89527	4.62269	19.492	5.39143	14.75	23.5353	0.467162	0.276597	1.59562	1.96983	1.49061	1.1663	5.09126	-1.09801	-1.85414	0.674114	0.978071	0.575903	0.221936	2.34802	-1.02742	-1.77746	0.75791	0.984541	0.645199	0.235571	2.45197	-2.14059	-3.61536	1.59562	1.96983	1.49061	1.1663	5.09126	-2.03838	-3.42822	1.69104	1.97868	1.56396	1.17737	5.47163	0.364129	0.059981	0.227502	0.146466	0.540066	0.890512	0.00544896	human
6473	36433	-1.99783	-1.42766	1.52514	-1.30786	4.64449	1.07077	14.3635	0.0074446	0.0504526	0.0122873	0.104643	0.00104377	0.736136	1.22368e-05	68.3231	DHX29	DDX29	72	ATP-dependent RNA helicase DHX29	Q7Z478	http://www.phosphosite.org/proteinAction.do?id=6233&showAllSites=true	155.1	IYSFNST*NDSSGPANLDK	3	873.426	1	7.89403	9.70087	8.24271	3.26887	5.40124	3.79622	5.69722	6.76421	7.67301	4.74232	2.69451	4.66899	50.5735	49.0157	26.5569	69.7984	51.6031	38.2055	9.83395	12.737	9.6047	4.42007	6.05814	4.85806	6.91502	8.25863	9.318	6.17153	4.01226	6.08336	50.5735	52.6856	39.172	73.0051	66.1825	65.7817	10.7252	5.11209	8.16388	5.42238	47.4771	68.3231	0.476642	0.664192	1.43908	0.761186	4.42668	1.0607	13.365	-1.06902	-0.590328	0.525142	-0.393679	2.14622	0.0850139	3.74039	-0.998436	-0.513648	0.608939	-0.387209	2.21552	0.0986486	3.84433	-2.09801	-1.50559	1.43908	-1.31374	4.42668	1.0607	13.365	-1.99783	-1.42766	1.52514	-1.30786	4.64449	1.07077	14.3635	0.0074446	0.0504526	0.0122873	0.104643	0.00104377	0.736136	1.22368e-05	human
6474	36483	2.40654	1.68855	-1.03587	1.28544	1.30876	-1.10792	-1.87665	0.0908922	0.168548	0.846683	0.568122	0.649589	0.701362	0.13234	74.6186	EEF1B2	eEF1B	§106	Elongation factor 1-beta	P24534	http://www.phosphosite.org/proteinAction.do?id=5816&showAllSites=true	24.7	YGPADVEDTTGSGATDSKDDDDIDLFGS*DDEEESEEAKR	5	1035.47	3	23.2592	12.8763	44.4569	68.5693	38.1356	69.0506	22.77	50.9555	28.9484	63.0807	48.1402	35.5936	44.6573	15.4538	41.0714	24.7677	47.463	14.0634	28.975	16.9062	51.8027	92.7176	42.7736	88.3646	27.6372	62.2131	35.1545	82.0916	71.6831	46.3759	44.6573	16.6109	60.5811	25.9056	60.8727	24.2141	32.5613	74.6186	41.6682	66.7169	40.6164	36.9975	2.29163	1.60114	0.910899	1.27969	1.24738	0.894105	0.495821	1.19638	0.679103	-0.134637	0.355789	0.318905	-0.161484	-1.01211	1.26696	0.755783	-0.0508408	0.362259	0.388201	-0.14785	-0.908162	2.29163	1.60114	-1.09782	1.27969	1.24738	-1.11844	-2.01686	2.40654	1.68855	-1.03587	1.28544	1.30876	-1.10792	-1.87665	0.0908922	0.168548	0.846683	0.568122	0.649589	0.701362	0.13234	human
6475	36488	1.48589	1.28951	1.26959	-1.36076	1.28849	-1.56683	1.11741	0.00855255	0.122503	0.138052	0.0426389	0.0220553	0.0025714	0.716338	174.054	EEF1B2	eEF1B	§128	Elongation factor 1-beta	P24534	http://www.phosphosite.org/proteinAction.do?id=5816&showAllSites=true	24.7	LAQYES*K	2	763.909	2	85.4079	98.2452	102.592	112.302	157.322	135.893	77.4986	56.8196	79.2419	81.4971	76.609	74.738	139.03	135.616	102.426	192.929	133.143	86.8926	106.397	128.993	119.544	151.851	176.456	173.903	94.0642	69.3727	96.2302	106.058	114.074	97.3783	139.03	145.77	151.081	201.793	170.759	149.61	118.311	167.403	86.5557	105.837	145.294	174.054	1.41494	1.22276	1.19795	0.731593	1.22806	0.632227	1.03973	0.500741	0.290143	0.260564	-0.450888	0.296383	-0.661485	0.0562065	0.571325	0.366823	0.344361	-0.444418	0.365679	-0.64785	0.160154	1.41494	1.22276	1.19795	-1.36688	1.22806	-1.58171	1.03973	1.48589	1.28951	1.26959	-1.36076	1.28849	-1.56683	1.11741	0.00855255	0.122503	0.138052	0.0426389	0.0220553	0.0025714	0.716338	human
6476	36491	1.22071	-1.02689	-1.60752	-1.39941	1.42654	-1.75291	-1.35528	0.00353515	0.50605	0.0191087	0.00563902	0.031552	0.000991708	0.0227793	92.3203	EEF1B2	eEF1B	§141	Elongation factor 1-beta	P24534	http://www.phosphosite.org/proteinAction.do?id=5816&showAllSites=true	24.7	SS*ILLDVKPWDDETDM#AK	4	768.651	2	55.0918	51.9907	57.3348	60.866	68.4963	60.6847	41.5251	43.5549	34.0357	34.7931	33.8909	29.217	105.978	74.5127	61.6202	57.4304	48.0303	23.7542	68.6304	68.2624	66.8086	82.3014	76.8267	77.6587	50.4013	53.1775	41.3325	45.2789	50.4652	38.0677	105.978	80.0916	90.891	60.0689	61.6002	40.8996	67.9005	78.929	48.3038	44.6039	92.3203	54.1896	1.16242	0.923404	0.586973	0.711391	1.35964	0.565115	0.686561	0.217133	-0.114965	-0.768633	-0.491286	0.443226	-0.823384	-0.54254	0.287718	-0.0382852	-0.684836	-0.484816	0.512523	-0.80975	-0.438592	1.16242	-1.08295	-1.70365	-1.4057	1.35964	-1.76955	-1.45653	1.22071	-1.02689	-1.60752	-1.39941	1.42654	-1.75291	-1.35528	0.00353515	0.50605	0.0191087	0.00563902	0.031552	0.000991708	0.0227793	human
6477	36498	1.06551	1.101	1.76954	1.13555	1.0768	1.17425	1.81507	0.934977	0.654017	0.36398	0.453876	0.889389	0.236896	0.35527	30.5581	EEF1B2	eEF1B	§95	Elongation factor 1-beta	P24534	http://www.phosphosite.org/proteinAction.do?id=5816&showAllSites=true	24.7	YGPADVEDTTGSGATDS*K	3	820.387	1	12.2991	16.9492	13.6645	10.3818	17.8852	15.771	19.3354	15.8351	14.5555	17.1391	13.6326	15.761	17.5212	13.8037	15.2856	28.1232	8.40707	29.8973	15.3216	22.2539	15.9224	14.038	20.0603	20.1823	23.4684	19.3336	17.676	22.3044	20.2996	20.5354	17.5212	14.8372	22.5465	29.4153	10.7823	51.4767	17.8326	18.0936	20.1593	21.0465	18.3017	30.5581	1.01463	1.04401	1.66969	1.13047	1.0263	1.1632	1.68889	0.0209573	0.0621317	0.73958	0.176927	0.0374545	0.218102	0.756077	0.0915418	0.138812	0.823377	0.183397	0.106751	0.231736	0.860025	1.01463	1.04401	1.66969	1.13047	1.0263	1.1632	1.68889	1.06551	1.101	1.76954	1.13555	1.0768	1.17425	1.81507	0.934977	0.654017	0.36398	0.453876	0.889389	0.236896	0.35527	human
6478	36505	-1.1414	1.02888	-1.15053	-1.28805	-1.41542	-1.09599	-1.4057	0.0175582	0.583797	0.00542519	0.00557893	0.00195305	0.06933	5.76089e-05	394.693	EEF1D;EEF1D;EEF1D;EEF1D	EEF1D iso2;EEF1D;EEF1D iso3;EEF1D iso4	§499;§133;109;114	Elongation factor 1-delta	P29692-2;P29692;P29692-3;P29692-4	http://www.phosphosite.org/proteinAction.do?id=14322&showAllSites=true	71.4	ATAPQTQHVS*PM#R	3	608.631	10	293.694	321.988	339.373	242.198	289.317	262.451	250.764	247.898	253.736	211.158	201.923	243.596	279.784	240.657	175.499	199.204	176.45	127.335	365.868	422.761	395.45	327.494	324.503	335.861	304.366	302.666	308.133	274.796	300.673	317.388	279.784	258.675	258.865	208.356	226.302	219.243	394.693	329.286	305.055	297.619	265.775	217.967	0.834284	0.975625	0.820119	0.772892	0.673371	0.903831	0.661938	-0.26139	-0.0356017	-0.286095	-0.371662	-0.570527	-0.145874	-0.595232	-0.190805	0.0410785	-0.202298	-0.365193	-0.501231	-0.13224	-0.491285	-1.19863	-1.02498	-1.21934	-1.29384	-1.48507	-1.1064	-1.51072	-1.1414	1.02888	-1.15053	-1.28805	-1.41542	-1.09599	-1.4057	0.0175582	0.583797	0.00542519	0.00557893	0.00195305	0.06933	5.76089e-05	human
6479	36525	1.6494	1.62782	2.24598	1.24809	-1.06014	1.23268	1.30369	0.00257858	0.0832229	0.102976	0.216305	0.482084	0.248998	0.513685	48.5516	EEF1D;EEF1D;EEF1D;EEF1D	EEF1D iso2;EEF1D;EEF1D iso3;EEF1D iso4	§528;§162;138;143	Elongation factor 1-delta	P29692-2;P29692;P29692-3;P29692-4	http://www.phosphosite.org/proteinAction.do?id=14322&showAllSites=true	71.4	KPATPAEDDEDDDIDLFGS*DNEEEDK	4	976.202	1	18.7447	21.251	21.191	27.2794	38.0747	31.0161	32.032	20.7606	24.8165	38.5652	39.3248	28.3289	21.6184	16.9373	19.2908	46.0769	21.8011	39.8098	23.3512	27.902	24.6925	36.8865	42.7053	39.6916	38.879	25.3473	30.1368	50.1877	58.5566	36.9106	21.6184	18.2054	28.4543	48.1937	27.9605	68.5439	25.3152	39.7612	31.4544	48.5516	22.7594	48.2327	1.57064	1.54356	2.11925	1.24251	0.899039	1.22108	1.21306	0.651354	0.62626	1.08355	0.313254	-0.153545	0.288159	0.278652	0.721939	0.70294	1.16735	0.319723	-0.0842484	0.301794	0.3826	1.57064	1.54356	2.11925	1.24251	-1.1123	1.22108	1.21306	1.6494	1.62782	2.24598	1.24809	-1.06014	1.23268	1.30369	0.00257858	0.0832229	0.102976	0.216305	0.482084	0.248998	0.513685	human
6480	36548	2.19211	-1.20353	1.27321	9.43136	5.26024	3.57746	3.10096	0.00255674	0.0410882	0.235345	0.000178962	6.87134e-05	5.22052e-05	0.00500102	58.5889	EEF2	EEF2	§23	Elongation factor 2	P13639	http://www.phosphosite.org/proteinAction.do?id=960&showAllSites=true	95.3	NM#S*VIAHVDHGK	4	503.762	1	6.05699	3.34324	5.82295	9.16311	12.0865	10.2607	52.9384	42.1019	49.4974	35.7536	32.9315	32.9389	32.1619	27.0462	22.1158	44.1528	27.0492	18.516	7.54547	4.38958	6.78511	12.3901	13.5564	13.1307	64.2541	51.4035	60.109	46.5289	49.0366	42.917	32.1619	29.0712	32.6213	46.1813	34.6914	31.8805	6.24006	13.0258	58.5889	46.1609	31.2848	37.5844	2.08744	0.787878	1.20136	9.38916	5.01354	3.54381	2.88539	1.06174	-0.343957	0.264672	3.231	2.32583	1.8253	1.52877	1.13232	-0.267276	0.348469	3.23747	2.39513	1.83894	1.63271	2.08744	-1.26923	1.20136	9.38916	5.01354	3.54381	2.88539	2.19211	-1.20353	1.27321	9.43136	5.26024	3.57746	3.10096	0.00255674	0.0410882	0.235345	0.000178962	6.87134e-05	5.22052e-05	0.00500102	human
6481	36550	-1.02117	-1.14259	-1.62866	-1.0644	-1.40835	-1.19007	-2.21304	0.490113	0.0438102	0.00775341	0.169947	0.00601798	0.182263	0.00337327	91.7659	EEF2	EEF2	§435	Elongation factor 2	P13639	http://www.phosphosite.org/proteinAction.do?id=960&showAllSites=true	95.3	IM#GPNYT*PGKK	3	738.744	1	71.077	72.4849	78.5963	57.3166	90.4364	60.7802	74.5223	65.7091	71.4814	49.0206	52.1521	55.4413	68.3996	61.5973	35.0499	33.3643	28.8688	20.918	88.5439	95.1706	91.5833	77.502	101.435	77.781	90.4518	80.2263	86.806	63.7942	77.6569	72.2362	68.3996	66.2092	51.6993	34.8971	37.0251	36.0163	91.7659	85.5727	85.828	71.2291	62.1027	35.9795	0.932511	0.829905	0.579355	0.935293	0.676751	0.832381	0.420455	-0.100808	-0.268982	-0.787481	-0.09651	-0.563303	-0.264684	-1.24998	-0.0302231	-0.192302	-0.703684	-0.0900404	-0.494006	-0.25105	-1.14603	-1.07237	-1.20496	-1.72606	-1.06918	-1.47765	-1.20137	-2.37837	-1.02117	-1.14259	-1.62866	-1.0644	-1.40835	-1.19007	-2.21304	0.490113	0.0438102	0.00775341	0.169947	0.00601798	0.182263	0.00337327	human
6482	36553	1.20951	1.64418	1.52273	-1.07916	6.16325	1.2606	7.87543	0.371429	0.0115622	0.00219277	0.572629	6.93183e-05	0.115801	1.19979e-05	89.3104	EEF2	EEF2	§502	Elongation factor 2	P13639	http://www.phosphosite.org/proteinAction.do?id=960&showAllSites=true	95.3	FSVS*PVVR	2	637.845	1	10.3561	7.41295	7.81914	7.42734	12.0544	10.1581	7.62466	7.37029	9.08438	10.1688	11.3131	11.9564	66.4612	58.6846	38.6016	81.5427	73.6331	51.2292	12.901	9.733	9.11115	10.0431	13.5204	12.9994	9.25446	8.99861	11.0319	13.2334	16.8457	15.5783	66.4612	63.0784	56.9381	85.2889	94.4365	88.2057	10.5817	12.1876	9.76167	15.2192	62.1593	89.3104	1.15176	1.55907	1.4368	0.922503	5.87421	1.24874	7.32795	0.203843	0.640688	0.522859	-0.116375	2.55439	0.32047	2.87341	0.274428	0.717368	0.606655	-0.109905	2.62369	0.334105	2.97736	1.15176	1.55907	1.4368	-1.08401	5.87421	1.24874	7.32795	1.20951	1.64418	1.52273	-1.07916	6.16325	1.2606	7.87543	0.371429	0.0115622	0.00219277	0.572629	6.93183e-05	0.115801	1.19979e-05	human
6483	36554	-1.10471	1.52422	-1.87437	-1.66185	-3.18583	1.01396	-5.32572	0.587848	0.0858683	0.333662	0.177416	0.0417281	0.969288	0.00552556	76.9394	EEF2	EEF2	§57	Elongation factor 2	P13639	http://www.phosphosite.org/proteinAction.do?id=960&showAllSites=true	95.3	AGETRFT*DTR	3	513.249	1	74.3684	32.6867	81.7494	53.3763	48.4887	56.579	24.5949	43.7911	45.2515	45.9275	44.6978	56.4262	35.817	17.673	9.65439	6.01076	21.4227		92.6441	42.9168	95.2573	72.174	54.3858	72.4047	29.8521	53.4659	54.9528	59.7689	66.5571	73.5194	35.817	18.9962	14.2404	6.28691	27.4752	1	76.9394	66.3215	46.0903	66.6151	23.0179	11.5874	0.861996	1.44532	0.503407	0.599046	0.299169	1.00443	0.174715	-0.214246	0.531387	-0.990202	-0.73926	-1.74097	0.00637294	-2.51692	-0.143662	0.608067	-0.906405	-0.732791	-1.67167	0.0200076	-2.41298	-1.1601	1.44532	-1.98646	-1.66932	-3.34259	1.00443	-5.7236	-1.10471	1.52422	-1.87437	-1.66185	-3.18583	1.01396	-5.32572	0.587848	0.0858683	0.333662	0.177416	0.0417281	0.969288	0.00552556	human
6484	36555	1.05688	1.2243	-1.9062	-1.28708	-6.63236	-1.11026	-13.1647	0.959176	0.0952746	0.036867	0.0118619	4.3621e-06	0.418533	0.00135184	107.028	EEF2	EEF2	§57, §59	Elongation factor 2	P13639	http://www.phosphosite.org/proteinAction.do?id=960&showAllSites=true	95.3	FT*DT*RKDEQER	3	731.679	2	83.2448	84.7583	89.2949	61.9044	111.802	87.5044	68.706	73.8267	60.3093	78.5399	60.3854	72.4154	14.7706	12.9144	11.6576	11.5198	4.84361	2.57486	103.702	111.285	104.05	83.7055	125.399	111.98	83.3921	90.1372	73.2387	102.21	89.9167	94.3522	14.7706	13.8814	17.1952	12.049	6.21207	4.43335	106.346	107.028	82.256	95.4929	15.2824	7.56481	1.00642	1.16092	0.495002	0.773478	0.143705	0.892221	0.0706804	0.00923178	0.215272	-1.01449	-0.370568	-2.79882	-0.164527	-3.82255	0.0798163	0.291953	-0.930698	-0.364098	-2.72952	-0.150892	-3.7186	1.00642	1.16092	-2.02019	-1.29286	-6.95871	-1.1208	-14.1482	1.05688	1.2243	-1.9062	-1.28708	-6.63236	-1.11026	-13.1647	0.959176	0.0952746	0.036867	0.0118619	4.3621e-06	0.418533	0.00135184	human
6485	36559	1.56501	1.37902	1.36237	-1.2245	7.6736	-1.38862	6.78003	0.113228	0.330163	0.365655	0.463274	0.00155203	0.146768	0.0138843	85.0179	EEFSEC	EEFSEC	29	Selenocysteine-specific elongation factor	P57772	http://www.phosphosite.org/proteinAction.do?id=13864&showAllSites=true	65.3	ALST*TASTAAFDK	3	658.014	1	7.50695	7.93936	6.30976	12.7863	11.2446	8.22637	8.39495	6.61576	3.11975	6.91485	7.50911	6.64677	54.0601	74.0052	43.9332	86.024	41.663	64.8418	9.35175	10.4242	7.35235	17.2893	12.6121	10.5274	10.1894	8.07739	3.78858	8.99882	11.1814	8.66027	54.0601	79.5461	64.8024	89.9761	53.434	111.644	9.04276	13.4763	7.35179	9.6135	66.1362	85.0179	1.49028	1.30764	1.2855	0.813003	7.31372	0.713365	6.30871	0.575588	0.386967	0.362326	-0.298668	2.87061	-0.487288	2.65734	0.646172	0.463648	0.446123	-0.292198	2.9399	-0.473653	2.76129	1.49028	1.30764	1.2855	-1.23001	7.31372	-1.40181	6.30871	1.56501	1.37902	1.36237	-1.2245	7.6736	-1.38862	6.78003	0.113228	0.330163	0.365655	0.463274	0.00155203	0.146768	0.0138843	human
6486	36561	1.16639	2.00652	-1.07209	-2.01524	-1.08466	-1.17059	-1.33633	0.154137	0.0174545	0.517616	0.00259394	0.317922	0.183333	0.0499455	32.8789	EIF1AD	EIF1AD	§55	Probable RNA-binding protein EIF1AD	Q8N9N8	http://www.phosphosite.org/proteinAction.do?id=2612712&showAllSites=true	19	FLVSM#PS*KYR	3	644.682	1	25.951	20.482	25.39	22.9652	30.8021	25.8148	14.5865	10.1229	11.3689	17.0919	21.7725	22.1091	20.9888	28.264	18.0784	28.172	13.8714	12.4428	32.3284	26.8923	29.5853	31.053	34.5482	33.0354	17.7045	12.3593	13.8063	22.2429	32.4202	28.8066	20.9888	30.3801	26.666	29.4662	17.7904	21.4238	29.602	32.8789	14.6234	27.8232	26.0116	22.8935	1.1107	1.90266	0.880124	0.493999	0.878712	0.846235	0.696298	0.151465	0.928016	-0.184221	-1.01742	-0.186538	-0.24087	-0.522224	0.22205	1.0047	-0.100424	-1.01095	-0.117241	-0.227235	-0.418276	1.1107	1.90266	-1.1362	-2.0243	-1.13803	-1.1817	-1.43617	1.16639	2.00652	-1.07209	-2.01524	-1.08466	-1.17059	-1.33633	0.154137	0.0174545	0.517616	0.00259394	0.317922	0.183333	0.0499455	human
6487	36566	1.06364	1.05136	-1.27523	1.07022	1.03701	1.05865	-1.28867	0.879204	0.911366	0.00867931	0.189552	0.845799	0.536651	0.0222544	372.709	EIF2A;EIF2A;EIF2A;EIF2A	EIF2A;EIF2A iso2;EIF2A iso3;EIF2A iso4	§506;292;481;445	Eukaryotic translation initiation factor 2A	Q9BY44;Q9BY44-2;Q9BY44-3;Q9BY44-4	http://www.phosphosite.org/proteinAction.do?id=5355&showAllSites=true	64.9	SDKS*PDLAPTPAPQSTPR	3	851.778	2	284.632	248.628	316.197	230.18	354.258	276.91	319.552	298.495	301.246	289.431	254.068	276.09	376.123	306.019	225.227	263.703	197.784	138.239	354.579	326.442	368.444	311.243	397.343	354.364	387.857	364.441	365.83	376.658	378.319	359.726	376.123	328.931	332.214	275.818	253.663	238.018	349.822	354.316	372.709	371.567	345.756	255.833	1.01285	0.996936	0.739924	1.06543	0.988378	1.04869	0.722047	0.0184193	-0.00442667	-0.434551	0.0914312	-0.0168647	0.0685853	-0.469835	0.0890038	0.0722535	-0.350754	0.0979009	0.0524318	0.0822199	-0.365887	1.01285	-1.00307	-1.35149	1.06543	-1.01176	1.04869	-1.38495	1.06364	1.05136	-1.27523	1.07022	1.03701	1.05865	-1.28867	0.879204	0.911366	0.00867931	0.189552	0.845799	0.536651	0.0222544	human
6488	36570	1.19538	-1.10515	1.30388	1.42974	4.15096	1.08306	4.59552	0.551599	0.495887	0.273437	0.043541	0.00283718	0.803339	0.00335061	32.1764	EIF2A;EIF2A;EIF2A;EIF2A	EIF2A;EIF2A iso2;EIF2A iso3;EIF2A iso4	§528;314;§503;467	Eukaryotic translation initiation factor 2A	Q9BY44;Q9BY44-2;Q9BY44-3;Q9BY44-4	http://www.phosphosite.org/proteinAction.do?id=5355&showAllSites=true	64.9	NTVSQSIS*GDPEIDKK	4	678.367	1	4.353	5.03452	6.69286	7.06679	6.87538	4.14726	7.67456	8.69689	6.82978	7.95804	6.04685	3.72932	31.891	20.8578	16.3723	36.7499	25.4361	14.7919	5.42273	6.61018	7.79875	9.55553	7.71156	5.30729	9.31503	10.6183	8.29399	10.3564	9.00404	4.85904	31.891	22.4194	24.1495	38.4383	32.6225	25.4684	6.61056	7.52479	9.40911	8.07316	26.1533	32.1764	1.1383	0.858016	1.2303	1.42335	3.9563	1.07287	4.27605	0.18688	-0.220924	0.29901	0.509286	1.98415	0.101481	2.09628	0.257465	-0.144244	0.382806	0.515756	2.05345	0.115116	2.20023	1.1383	-1.16548	1.2303	1.42335	3.9563	1.07287	4.27605	1.19538	-1.10515	1.30388	1.42974	4.15096	1.08306	4.59552	0.551599	0.495887	0.273437	0.043541	0.00283718	0.803339	0.00335061	human
6489	36577	-1.78674	-1.95258	-1.42306	1.02302	2.36092	-1.06744	3.00866	0.0280833	0.00156435	0.0390317	0.896122	0.00513065	0.654623	0.00568135	45.105	EIF2B4;EIF2B4;EIF2B4	eIF2B-delta iso2;eIF2B-delta;eIF2B-delta iso3	§106;§86;85	Translation initiation factor eIF-2B subunit delta	Q9UI10-2;Q9UI10;Q9UI10-3	http://www.phosphosite.org/proteinAction.do?id=22837006&showAllSites=true	59.6	ELPESGIQLGT*PR	3	594.31	1	16.4067	18.1792	13.5829	9.91543	9.33593	6.38457	15.829	18.8156	15.6939	8.36617	6.23842	7.34117	52.8214	38.1584	28.1205	22.5761	26.6889	18.5152	20.4386	23.8688	15.8273	13.4074	10.4714	8.17039	19.2125	22.9726	19.0584	10.8875	9.28931	9.56503	52.8214	41.0153	41.4783	23.6133	34.2293	31.8792	20.0449	10.683	20.4145	9.91396	45.105	29.9073	0.532956	0.485633	0.663059	1.01844	2.2502	0.928009	2.79951	-0.907911	-1.04206	-0.592791	0.0263616	1.17005	-0.10779	1.48517	-0.837326	-0.965382	-0.508994	0.0328312	1.23935	-0.0941553	1.58912	-1.87633	-2.05917	-1.50816	1.01844	2.2502	-1.07758	2.79951	-1.78674	-1.95258	-1.42306	1.02302	2.36092	-1.06744	3.00866	0.0280833	0.00156435	0.0390317	0.896122	0.00513065	0.654623	0.00568135	human
6490	36578	1.1208	1.20525	1.4396	-1.02818	1.2142	1.04665	1.58292	0.633713	0.457654	0.328629	0.865081	0.415111	0.762138	0.228589	32.7431	EIF2B4;EIF2B4;EIF2B4	eIF2B-delta iso2;eIF2B-delta;eIF2B-delta iso3	150;§130;129	Translation initiation factor eIF-2B subunit delta	Q9UI10-2;Q9UI10;Q9UI10-3	http://www.phosphosite.org/proteinAction.do?id=22837006&showAllSites=true	59.6	AS*PSTAGETPSGVK	3	659.678	1	14.212	17.0338	19.2393	19.1979	16.2732	17.5672	19.4426	19.1149	11.1715	19.4009	15.2629	16.2494	17.7726	24.1868	19.3516	33.0535	15.3644	25.5271	17.7045	22.3649	22.4184	25.9589	18.2523	22.481	23.5986	23.338	13.5665	25.2479	22.7271	21.1718	17.7726	25.9977	28.544	34.572	19.7052	43.9522	20.8292	22.2307	20.1677	23.0489	24.1048	32.7431	1.06729	1.14286	1.35837	0.96824	1.15726	1.03681	1.47288	0.0939461	0.192655	0.441875	-0.0465637	0.210708	0.0521447	0.558637	0.164531	0.269335	0.525672	-0.0400941	0.280004	0.0657794	0.662585	1.06729	1.14286	1.35837	-1.0328	1.15726	1.03681	1.47288	1.1208	1.20525	1.4396	-1.02818	1.2142	1.04665	1.58292	0.633713	0.457654	0.328629	0.865081	0.415111	0.762138	0.228589	human
6491	36585	1.43264	1.03793	1.35014	1.30782	-1.1856	-1.05463	-1.23949	0.0552007	0.863822	0.260033	0.0921797	0.167938	0.49756	0.134849	608.862	EIF2B5	eIF2B-epsilon	§544	Translation initiation factor eIF-2B subunit epsilon	Q13144	http://www.phosphosite.org/proteinAction.do?id=1197&showAllSites=true	80.3	GGS*PQM#DDIK	3	584.623	7	388.767	376.286	309.425	445.15	611.809	420.759	548.032	425.781	459.652	431.966	415.964	409.956	303.124	344.559	273.127	314.638	371.501	328.535	484.305	494.053	360.553	601.92	686.217	538.45	665.175	519.849	558.195	562.15	619.391	534.144	303.124	370.356	402.868	329.093	476.46	565.666	446.303	608.862	581.073	571.895	358.783	457.073	1.36423	0.984204	1.27395	1.30197	0.803899	0.939284	0.7507	0.448091	-0.0229702	0.349314	0.380695	-0.314914	-0.0903663	-0.413691	0.518676	0.0537099	0.43311	0.387165	-0.245617	-0.0767317	-0.309744	1.36423	-1.01605	1.27395	1.30197	-1.24394	-1.06464	-1.33209	1.43264	1.03793	1.35014	1.30782	-1.1856	-1.05463	-1.23949	0.0552007	0.863822	0.260033	0.0921797	0.167938	0.49756	0.134849	human
6492	36596	-1.00027	1.04073	-1.06596	1.35596	4.47624	1.41261	4.26326	0.727616	0.921497	0.709362	0.0457081	0.00254349	0.0938893	0.0668683	58.2516	EIF2S2	eIF2-beta	§105	Eukaryotic translation initiation factor 2 subunit 2	P20042	http://www.phosphosite.org/proteinAction.do?id=3813&showAllSites=true	38.4	IES*DVQEPTEPEDDLDIM#LGNKK	4	906.711	1	10.9845	8.63338	13.6816	11.1648	11.3564	8.72142	13.6288	16.3609	15.4614	16.8516	9.90561	13.7282	71.1102	49.6957	34.0525	43.9384	62.8296	16.3504	13.6839	11.3354	15.9423	15.0968	12.7376	11.1609	16.5421	19.9756	18.7762	21.9303	14.7499	17.8868	71.1102	53.4165	50.2281	45.957	80.5808	28.1519	13.6538	12.9984	18.4313	18.189	58.2516	51.5632	0.951996	0.986857	0.885182	1.3499	4.26632	1.39933	3.96689	-0.0709722	-0.0190869	-0.175955	0.432848	2.09299	0.484733	1.98801	-0.000387702	0.0575933	-0.092158	0.439317	2.16229	0.498368	2.09196	-1.05042	-1.01332	-1.12971	1.3499	4.26632	1.39933	3.96689	-1.00027	1.04073	-1.06596	1.35596	4.47624	1.41261	4.26326	0.727616	0.921497	0.709362	0.0457081	0.00254349	0.0938893	0.0668683	human
6493	36599	-1.34359	-1.36102	1.11141	1.19216	3.98479	1.17777	6.03946	0.326701	0.119992	0.699662	0.340161	0.00369722	0.681582	0.000153796	28.8737	EIF2S2	eIF2-beta	§111	Eukaryotic translation initiation factor 2 subunit 2	P20042	http://www.phosphosite.org/proteinAction.do?id=3813&showAllSites=true	38.4	IESDVQEPT*EPEDDLDIM#LGNK	3	1064.51	1	7.51189	5.41013	4.53754	2.41294	7.18464	3.1983	7.42478	6.35017	7.44975	2.68743	4.99335	5.41141	27.8395	20.4493	22.2229	27.6757	23.6226	15.9005	9.3579	7.10336	5.2873	3.26272	8.05843	4.0929	9.01185	7.75312	9.04687	3.49735	7.43534	7.05069	27.8395	21.9803	32.7793	28.9472	30.2966	27.3772	7.24952	5.13801	8.60395	5.99446	27.533	28.8737	0.708739	0.696711	1.04869	1.18683	3.79791	1.16669	5.61962	-0.496675	-0.521368	0.0685924	0.247113	1.92521	0.222419	2.49047	-0.42609	-0.444688	0.152389	0.253583	1.9945	0.236054	2.59442	-1.41096	-1.43532	1.04869	1.18683	3.79791	1.16669	5.61962	-1.34359	-1.36102	1.11141	1.19216	3.98479	1.17777	6.03946	0.326701	0.119992	0.699662	0.340161	0.00369722	0.681582	0.000153796	human
6494	36609	1.69407	1.24302	1.97158	1.24212	1.36578	-1.0964	1.61331	0.012294	0.132454	0.0028634	0.169223	0.06525	0.255584	0.0125673	52.2276	EIF3A;EIF3A	eIF3-theta;eIF3-theta iso2	§1028;994	Eukaryotic translation initiation factor 3 subunit A	Q14152;Q14152-2	http://www.phosphosite.org/proteinAction.do?id=8029&showAllSites=true	166.5	GLDEDRGS*WR	3	525.581	1	15.0225	19.2461	17.7794	29.0721	30.0245	24.5275	23.4261	18.0331	24.3386	24.4485	22.0453	22.7635	28.4243	23.2272	20.9032	49.9101	45.1784	27.0284	18.7143	25.2697	20.7172	39.3105	33.6761	31.3881	28.4335	22.0172	29.5565	31.8166	32.8265	29.6593	28.4243	24.9663	30.8326	52.203	57.9426	46.5371	21.567	34.7916	26.669	31.4341	28.0744	52.2276	1.61318	1.17867	1.86033	1.23657	1.30173	0.903498	1.50116	0.68991	0.237165	0.895556	0.306338	0.380427	-0.146406	0.586074	0.760494	0.313845	0.979353	0.312808	0.449724	-0.132772	0.690021	1.61318	1.17867	1.86033	1.23657	1.30173	-1.10681	1.50116	1.69407	1.24302	1.97158	1.24212	1.36578	-1.0964	1.61331	0.012294	0.132454	0.0028634	0.169223	0.06525	0.255584	0.0125673	human
6495	36610	1.00123	-1.01543	1.32883	-1.05834	1.85202	-1.0752	2.49479	0.758483	0.575022	0.0450658	0.656215	0.00382954	0.575151	0.00167731	130.447	EIF3A;EIF3A	eIF3-theta;eIF3-theta iso2	§1149;1115	Eukaryotic translation initiation factor 3 subunit A	Q14152;Q14152-2	http://www.phosphosite.org/proteinAction.do?id=8029&showAllSites=true	166.5	NM#DDDRLS*R	3	507.894	1	54.8671	47.0787	40.0388	48.5155	42.092	43.5801	49.7943	46.7068	40.234	32.4513	36.4758	45.1073	96.5624	98.8141	74.1263	111.342	101.058	84.3737	68.3505	61.8131	46.6547	65.6014	47.2112	55.7699	60.438	57.0257	48.8596	42.2313	54.3142	58.7716	96.5624	106.213	109.338	116.457	129.61	145.273	58.9394	56.1942	55.4411	51.7724	104.038	130.447	0.953423	0.933826	1.25384	0.940646	1.76516	0.921312	2.32136	-0.0688122	-0.0987736	0.326358	-0.0882765	0.8198	-0.118238	1.21497	0.0017723	-0.0220935	0.410155	-0.0818069	0.889096	-0.104603	1.31892	-1.04885	-1.07086	1.25384	-1.0631	1.76516	-1.08541	2.32136	1.00123	-1.01543	1.32883	-1.05834	1.85202	-1.0752	2.49479	0.758483	0.575022	0.0450658	0.656215	0.00382954	0.575151	0.00167731	human
6496	36620	-1.34863	-1.24382	-1.18638	-1.35014	1.21066	-1.2443	1.39684	0.0326976	0.0776474	0.00188303	0.0396579	0.148852	0.143563	0.00922553	134.308	EIF3A;EIF3A	eIF3-theta;eIF3-theta iso2	§882;848	Eukaryotic translation initiation factor 3 subunit A	Q14152;Q14152-2	http://www.phosphosite.org/proteinAction.do?id=8029&showAllSites=true	166.5	LGDSS*LSR	2	609.806	2	96.0952	99.8864	84.3877	58.9487	81.2516	59.1675	67.217	75.6099	68.8216	51.3851	52.7107	39.0872	139.889	121.285	89.9445	98.3845	82.8321	64.6556	119.71	131.148	98.3316	79.7089	91.1333	75.7172	81.5849	92.3145	83.576	66.8713	78.4887	50.9279	139.889	130.366	132.67	102.904	106.235	111.323	116.397	82.1865	85.8251	65.4293	134.308	106.821	0.70609	0.762356	0.795339	0.737351	1.15389	0.796108	1.29974	-0.502076	-0.391463	-0.330358	-0.439577	0.2065	-0.328965	0.378218	-0.431491	-0.314783	-0.246562	-0.433107	0.275797	-0.31533	0.482165	-1.41625	-1.31172	-1.25733	-1.35621	1.15389	-1.25611	1.29974	-1.34863	-1.24382	-1.18638	-1.35014	1.21066	-1.2443	1.39684	0.0326976	0.0776474	0.00188303	0.0396579	0.148852	0.143563	0.00922553	human
6497	36624	1.77268	1.32065	1.56706	1.95879	1.30974	1.46038	1.17515	0.00159682	0.0184944	0.0235196	0.000815367	0.0579753	0.00296939	0.394479	40.5011	EIF3A;EIF3A	eIF3-theta;eIF3-theta iso2	1258;1224	Eukaryotic translation initiation factor 3 subunit A	Q14152;Q14152-2	http://www.phosphosite.org/proteinAction.do?id=8029&showAllSites=true	166.5	GPAEESSS*WR	2	745.336	2	13.0761	14.4908	12.3925	20.931	25.8584	20.8517	28.0689	26.7758	24.9219	31.1928	25.0611	33.4573	21.9865	17.8434	14.1997	32.8412	19.86	18.5958	16.2895	19.026	14.4402	28.3024	29.0032	26.6841	34.0687	32.6914	30.2648	40.5936	37.3172	43.5926	21.9865	19.1793	20.9448	34.35	25.471	32.0179	16.5852	27.9965	32.3417	40.5011	20.7035	30.613	1.68804	1.25229	1.47864	1.95003	1.24831	1.44665	1.09346	0.755351	0.324568	0.564266	0.963496	0.319979	0.532713	0.128894	0.825935	0.401248	0.648063	0.969965	0.389276	0.546347	0.232842	1.68804	1.25229	1.47864	1.95003	1.24831	1.44665	1.09346	1.77268	1.32065	1.56706	1.95879	1.30974	1.46038	1.17515	0.00159682	0.0184944	0.0235196	0.000815367	0.0579753	0.00296939	0.394479	human
6498	36627	-1.21905	2.37261	-3.62265	-2.70869	-1.85941	1.06859	-5.44411	0.564257	0.140622	0.220378	0.110634	0.282665	0.885238	0.0261988	32.0124	EIF3B;EIF3B	eIF3-eta;eIF3-eta iso2	§154;154	Eukaryotic translation initiation factor 3 subunit B	P55884;P55884-2	http://www.phosphosite.org/proteinAction.do?id=4165&showAllSites=true	92.4	ALENGDADEPSFS*D	2	925.886	1	11.7364	25.9099	40.6764	9.93877	26.2585	25.1057	5.53539	10.0457	13.4331	29.2589	19.4447	9.50124	32.5311	5.08789	7.61156	2.25639	5.60412	1.90175	14.6206	34.019	47.3976	13.4389	29.452	32.128	6.7186	12.2651	16.313	38.0768	28.9541	12.3795	32.5311	5.46883	11.2272	2.36005	7.18744	3.27441	32.0124	25.0063	11.7655	26.4701	16.409	4.27397	0.781145	2.2498	0.260464	0.367531	0.512584	1.05854	0.170916	-0.356338	1.1698	-1.94084	-1.44406	-0.964139	0.0820713	-2.54864	-0.285754	1.24648	-1.85705	-1.43759	-0.894843	0.095706	-2.4447	-1.28017	2.2498	-3.8393	-2.72086	-1.9509	1.05854	-5.85084	-1.21905	2.37261	-3.62265	-2.70869	-1.85941	1.06859	-5.44411	0.564257	0.140622	0.220378	0.110634	0.282665	0.885238	0.0261988	human
6499	36638	-1.26273	-1.85321	2.21684	1.89419	1.26786	1.29161	3.60223	0.690573	0.209674	0.174887	0.192515	0.750693	0.752724	0.0832647	124.472	EIF3C;EIF3C;EIF3CL	EIF3C;EIF3C iso2;EIF3CL	§166;156;§166	Eukaryotic translation initiation factor 3 subunit C	Q99613;Q99613-2;B5ME19	http://www.phosphosite.org/proteinAction.do?id=5737&showAllSites=true	105.3	QNPEQS*ADEDAEK	3	717.003	2	65.298	39.2954	12.6952	57.8717	18.726	9.49543	101.606	82.2768	45.126	18.6188	17.0236	71.3488	14.4074	67.5025	62.0705	118.823	54.0547	104.432	81.3447	51.5938	14.7929	78.2526	21.0035	12.1514	123.325	100.454	54.8004	24.2301	25.349	92.9625	14.4074	72.5565	91.5553	124.282	69.3267	179.809	49.2438	37.1358	92.8598	47.5138	59.5064	124.472	0.754122	0.511673	2.09175	1.88572	1.2084	1.27946	3.35182	-0.40713	-0.966707	1.06471	0.915113	0.273103	0.355536	1.74494	-0.336545	-0.890026	1.14851	0.921583	0.3424	0.369171	1.84889	-1.32605	-1.95437	2.09175	1.88572	1.2084	1.27946	3.35182	-1.26273	-1.85321	2.21684	1.89419	1.26786	1.29161	3.60223	0.690573	0.209674	0.174887	0.192515	0.750693	0.752724	0.0832647	human
6500	36644	1.07966	-1.69683	1.41266	2.02181	1.40906	1.10443	1.87127	0.977773	0.330287	0.446315	0.232119	0.674033	0.928486	0.383297	49.0307	EIF3C;EIF3C;EIF3CL	EIF3C;EIF3C iso2;EIF3CL	§39;§39;§39	Eukaryotic translation initiation factor 3 subunit C	Q99613;Q99613-2;B5ME19	http://www.phosphosite.org/proteinAction.do?id=5737&showAllSites=true	105.3	QPLLLS*EDEEDTKR	3	787.745	2	40.7319	14.1942	3.17668	45.622	9.52349	2.15914	51.4243	46.545	22.9314	9.12305	6.89586	46.095	8.47913	43.0992	29.3824	41.9314	28.0089	29.6445	50.7416	18.6366	3.70158	61.6889	10.6817	2.76307	62.4165	56.8282	27.8476	11.8725	10.2683	60.0586	8.47913	46.3261	43.3396	43.8579	35.9222	51.0415	24.3599	25.0446	49.0307	27.3998	32.715	43.6072	1.02811	0.558829	1.33294	2.01276	1.34298	1.09404	1.74118	0.0399881	-0.839522	0.414616	1.00918	0.425441	0.129668	0.800069	0.110573	-0.762842	0.498413	1.01565	0.494738	0.143302	0.904017	1.02811	-1.78946	1.33294	2.01276	1.34298	1.09404	1.74118	1.07966	-1.69683	1.41266	2.02181	1.40906	1.10443	1.87127	0.977773	0.330287	0.446315	0.232119	0.674033	0.928486	0.383297	human
6501	36653	-3.3715	-3.20522	1.05384	1.31098	3.59451	1.38001	12.9625	0.24627	0.0239458	0.989854	0.595891	0.182175	0.706337	0.000148582	227.888	EIF3C;EIF3C;EIF3CL	EIF3C;EIF3C iso2;EIF3CL	§909;899;§910	Eukaryotic translation initiation factor 3 subunit C	Q99613;Q99613-2;B5ME19	http://www.phosphosite.org/proteinAction.do?id=5737&showAllSites=true	105.3	QQQS*QTAY	2	669.307	2	103.184	42.2173	13.3736	31.5601	6.93869	4.6147	88.8105	71.5298	53.7841	11.1308	8.48631	38.3195	43.7229	331.605	192.206	218.558	164.244	139.72	128.541	55.4302	15.5834	42.6747	7.78257	5.90547	107.794	87.3329	65.3147	14.4854	12.6365	49.9276	43.7229	356.433	283.508	228.599	210.647	240.567	66.5184	18.7876	86.8139	25.6832	227.888	226.605	0.282442	0.295842	0.994369	1.30511	3.42594	1.36703	12.0614	-1.82397	-1.7571	-0.00814709	0.384173	1.7765	0.451044	3.59233	-1.75339	-1.68042	0.0756495	0.390643	1.8458	0.464679	3.69627	-3.54055	-3.38019	-1.00566	1.30511	3.42594	1.36703	12.0614	-3.3715	-3.20522	1.05384	1.31098	3.59451	1.38001	12.9625	0.24627	0.0239458	0.989854	0.595891	0.182175	0.706337	0.000148582	human
6502	36666	1.66403	1.35881	1.27733	1.22555	1.22521	1.0015	-1.04759	0.0291226	0.100808	0.250105	0.277436	0.366918	0.943383	0.39972	19.0723	EIF3G	eIF3-delta	§42	Eukaryotic translation initiation factor 3 subunit G	O75821	http://www.phosphosite.org/proteinAction.do?id=2893&showAllSites=true	35.6	GIPLATGDTS*PEPELLPGAPLPPPK	4	788.934	1	9.45879	7.64891	12.2573	16.0016	14.095	15.4495	13.0027	13.8799	9.32704	16.1056	11.9481	13.8251	17.0056	10.8887	9.12275	19.0117	12.1748	8.89833	11.7832	10.0428	14.2827	21.6369	15.8092	19.7709	15.7821	16.9464	11.3266	20.9594	17.7913	18.0131	17.0056	11.704	13.4562	19.8851	15.6145	15.321	12.0362	19.0723	14.685	18.9213	14.0553	16.9402	1.58458	1.28847	1.20526	1.22007	1.16775	0.99208	0.88821	0.664096	0.365662	0.26934	0.286962	0.223728	-0.0114721	-0.171028	0.734681	0.442342	0.353137	0.293432	0.293025	0.00216251	-0.0670804	1.58458	1.28847	1.20526	1.22007	1.16775	-1.00798	-1.12586	1.66403	1.35881	1.27733	1.22555	1.22521	1.0015	-1.04759	0.0291226	0.100808	0.250105	0.277436	0.366918	0.943383	0.39972	human
6503	36688	1.06141	1.2066	-1.19639	-1.0414	-1.07235	1.0924	-1.34165	0.799264	0.120657	0.00832294	0.464102	0.0394655	0.233364	0.00167109	54.564	EIF3H	eIF3S3	§183	Eukaryotic translation initiation factor 3 subunit H	O15372	http://www.phosphosite.org/proteinAction.do?id=17303&showAllSites=true	39.9	EKDFS*PEALK	3	719.399	2	39.8788	39.1091	41.7382	35.1112	44.6589	41.9645	41.2936	41.3265	34.9914	41.0334	39.6662	39.3171	47.2846	38.6341	29.9716	31.5607	27.9849	20.9134	49.6788	51.3491	48.6348	47.4765	50.0903	53.7024	50.1202	50.4568	42.493	53.3998	59.0649	51.2274	47.2846	41.5267	44.2086	33.0107	35.8914	36.0084	49.8876	50.4231	47.69	54.564	44.34	34.9702	1.01073	1.14414	0.788682	0.95595	0.888798	1.08212	0.693535	0.0154027	0.194263	-0.342484	-0.0649936	-0.170073	0.113867	-0.527959	0.0859871	0.270943	-0.258687	-0.058524	-0.100776	0.127501	-0.424012	1.01073	1.14414	-1.26794	-1.04608	-1.12512	1.08212	-1.44189	1.06141	1.2066	-1.19639	-1.0414	-1.07235	1.0924	-1.34165	0.799264	0.120657	0.00832294	0.464102	0.0394655	0.233364	0.00167109	human
6504	36695	2.10876	1.42964	1.67805	1.34223	3.31553	-1.09813	2.67784	0.000228154	0.131307	0.00781118	0.0831743	0.000101086	0.420191	0.00108302	153.875	EIF3J;EIF3J;EIF3J	eIF3-alpha;eIF3-alpha iso2;eIF3-alpha iso3	§109;§109;60	Eukaryotic translation initiation factor 3 subunit J	O75822;O75822-2;O75822-3	http://www.phosphosite.org/proteinAction.do?id=8554&showAllSites=true	29	VLT*PEEQLADK	3	644.351	1	26.3175	21.8027	26.4748	47.1517	57.0988	44.9051	40.9889	30.506	29.8788	44.9372	43.7332	33.4037	91.6195	88.1176	71.3298	156.583	103.29	96.0491	32.7849	28.6263	30.8494	63.7573	64.0431	57.4655	49.7504	37.2457	36.2844	58.4801	65.1209	43.5227	91.6195	94.7151	105.213	163.777	132.472	165.376	30.7535	61.7553	41.0935	55.7079	97.1825	153.875	2.00807	1.35564	1.58336	1.33622	3.16004	0.902075	2.49169	1.00581	0.438972	0.66299	0.418157	1.65994	-0.148681	1.31712	1.0764	0.515652	0.746787	0.424627	1.72924	-0.135047	1.42107	2.00807	1.35564	1.58336	1.33622	3.16004	-1.10856	2.49169	2.10876	1.42964	1.67805	1.34223	3.31553	-1.09813	2.67784	0.000228154	0.131307	0.00781118	0.0831743	0.000101086	0.420191	0.00108302	human
6505	36700	5.32187	4.38084	6.44226	1.3667	1.51349	1.12587	1.85954	0.00123819	1.83193e-05	1.65675e-05	0.183029	0.0775628	0.291637	0.00256725	99.3995	EIF4B;EIF4B	EIF4B;EIF4B iso2	§207;168	Eukaryotic translation initiation factor 4B	P23588;P23588-2	http://www.phosphosite.org/proteinAction.do?id=1088&showAllSites=true	69.1	ARPATDS*FDDYPPR	3	664.644	2	7.12793	10.8104	9.38369	34.5067	57.2081	48.0713	15.947	11.6555	10.4448	48.8081	43.3691	49.2072	19.2172	14.298	9.81025	92.5814	82.2648	55.673	8.87959	14.1937	10.9342	46.659	64.1657	61.5174	19.3557	14.2305	12.684	63.5176	64.5787	64.1135	19.2172	15.3685	14.4703	96.8348	105.507	95.8569	11.3358	57.4473	15.4234	64.0699	16.352	99.3995	5.06777	4.15407	6.07873	1.36059	1.44251	1.11528	1.73027	2.34135	2.05453	2.60377	0.444231	0.528578	0.157407	0.790999	2.41193	2.13121	2.68757	0.4507	0.597875	0.171042	0.894946	5.06777	4.15407	6.07873	1.36059	1.44251	1.11528	1.73027	5.32187	4.38084	6.44226	1.3667	1.51349	1.12587	1.85954	0.00123819	1.83193e-05	1.65675e-05	0.183029	0.0775628	0.291637	0.00256725	human
6506	36704	-1.15856	1.16903	1.29621	1.25579	2.328	1.7021	3.54837	0.44004	0.697836	0.470233	0.509799	0.122764	0.0297847	0.000664616	57.7443	EIF4B;EIF4B	EIF4B;EIF4B iso2	§230;191	Eukaryotic translation initiation factor 4B	P23588;P23588-2	http://www.phosphosite.org/proteinAction.do?id=1088&showAllSites=true	69.1	DRYDS*DRYR	3	543.916	1	18.6834	20.4951	11.715	12.449	18.9041	11.277	30.0064	12.3668	23.2919	19.3664	18.7321	27.1461	54.6922	59.9825	15.2357	61.539	40.1898	33.2922	23.2748	26.9095	13.6508	16.8332	21.2032	14.4313	36.4203	15.0991	28.2854	25.2029	27.8929	35.3695	54.6922	64.4735	22.473	64.3662	51.5446	57.322	21.2784	17.4892	26.6016	29.4884	47.2129	57.7443	0.821926	1.10852	1.22306	1.25017	2.21882	1.68609	3.3017	-0.28292	0.148637	0.290498	0.322125	1.14979	0.753683	1.72321	-0.212336	0.225317	0.374294	0.328595	1.21909	0.767317	1.82716	-1.21666	1.10852	1.22306	1.25017	2.21882	1.68609	3.3017	-1.15856	1.16903	1.29621	1.25579	2.328	1.7021	3.54837	0.44004	0.697836	0.470233	0.509799	0.122764	0.0297847	0.000664616	human
6507	36705	1.16267	1.06225	1.26315	-1.05052	1.63807	-1.14897	1.80627	0.0469682	0.97882	0.324771	0.787153	0.0236323	0.413268	0.0261748	41.6935	EIF4B;EIF4B	EIF4B;EIF4B iso2	§283;244	Eukaryotic translation initiation factor 4B	P23588;P23588-2	http://www.phosphosite.org/proteinAction.do?id=1088&showAllSites=true	69.1	AFGS*GYR	2	571.272	2	17.6107	17.2888	19.3783	19.2974	20.7776	19.5539	10.9111	19.6704	21.7725	22.0534	11.721	13.8225	37.8868	26.015	26.5047	30.6469	36.7752	26.6354	21.9385	22.6997	22.5803	26.0935	23.3045	25.0233	13.2434	24.0162	26.4402	28.6997	17.4532	18.0098	37.8868	27.9628	39.095	32.0549	47.1652	45.8604	22.4062	24.8071	21.2333	21.3876	34.9815	41.6935	1.10716	1.00727	1.19187	0.947653	1.56125	0.862155	1.68071	0.146858	0.0104458	0.25323	-0.0775694	0.642698	-0.213982	0.749069	0.217442	0.087126	0.337026	-0.0710998	0.711994	-0.200347	0.853017	1.10716	1.00727	1.19187	-1.05524	1.56125	-1.15988	1.68071	1.16267	1.06225	1.26315	-1.05052	1.63807	-1.14897	1.80627	0.0469682	0.97882	0.324771	0.787153	0.0236323	0.413268	0.0261748	human
6508	36709	1.42506	1.05195	-1.02466	1.48973	1.26429	1.1005	-1.13793	0.49332	0.976577	0.522138	0.366573	0.685557	0.350342	0.169902	135.444	EIF4B;EIF4B	EIF4B;EIF4B iso2	§406;367	Eukaryotic translation initiation factor 4B	P23588;P23588-2	http://www.phosphosite.org/proteinAction.do?id=1088&showAllSites=true	69.1	ERHPS*WR	3	451.225	5	96.5689	110.626	7.23654	100.626	92.335	103.281	109.151	126.958	97.8618	100.078	91.2429	106.843	100.435	95.0441	86.4738	82.0879	90.7426	59.1132	120.3	145.249	8.43228	136.064	103.565	132.169	132.482	155.007	118.842	130.24	135.865	139.208	100.435	102.16	127.551	85.8592	116.38	101.78	91.3272	123.933	135.444	135.104	110.049	101.34	1.35702	0.997494	0.920863	1.48306	1.20499	1.09014	0.817701	0.440439	-0.00361932	-0.118942	0.568577	0.269026	0.124519	-0.290355	0.511024	0.0730608	-0.0351449	0.575047	0.338322	0.138153	-0.186408	1.35702	-1.00251	-1.08594	1.48306	1.20499	1.09014	-1.22294	1.42506	1.05195	-1.02466	1.48973	1.26429	1.1005	-1.13793	0.49332	0.976577	0.522138	0.366573	0.685557	0.350342	0.169902	human
6509	36711	2.18496	2.1633	1.87103	-1.0071	2.04963	-1.01644	1.78142	0.0192264	6.30475e-05	0.00164101	0.963431	0.0164823	0.772293	0.00546288	23.605	EIF4B;EIF4B	EIF4B;EIF4B iso2	§420, §425;381, 386	Eukaryotic translation initiation factor 4B	P23588;P23588-2	http://www.phosphosite.org/proteinAction.do?id=1088&showAllSites=true	69.1	T*GSESS*QTGTSTTSSR	3	679.949	1	2.97628	6.25604	7.39029	9.66663	11.6826	12.9306	5.45994	6.09829	5.12559	10.4578	9.25209	10.9365	14.2163	11.7036	9.02736	22.5964	16.6807	14.977	3.70769	8.21401	8.61143	13.071	13.1035	16.5474	6.62702	7.44559	6.22445	13.6095	13.7768	14.2494	14.2163	12.5799	13.3155	23.6345	21.3934	25.7872	6.84437	14.2406	6.76569	13.8786	13.3706	23.605	2.08063	2.05132	1.76545	0.988503	1.95351	0.974576	1.65759	1.05702	1.03655	0.820034	-0.0166827	0.96607	-0.0371527	0.729083	1.1276	1.11323	0.90383	-0.0102131	1.03537	-0.0235181	0.833031	2.08063	2.05132	1.76545	-1.01163	1.95351	-1.02609	1.65759	2.18496	2.1633	1.87103	-1.0071	2.04963	-1.01644	1.78142	0.0192264	6.30475e-05	0.00164101	0.963431	0.0164823	0.772293	0.00546288	human
6510	36715	1.51429	1.22342	1.73308	1.27233	-1.65032	1.02869	-1.42071	0.0124385	0.115917	0.0351206	0.12214	0.0157391	0.585338	0.0123337	18.1979	EIF4B;EIF4B	EIF4B;EIF4B iso2	§422;383	Eukaryotic translation initiation factor 4B	P23588;P23588-2	http://www.phosphosite.org/proteinAction.do?id=1088&showAllSites=true	69.1	TGS*ESSQTGTSTTSSR	2	979.437	1	8.01328	9.97716	12.0758	13.2747	16.3227	13.5323	12.7149	14.578	11.3872	14.7425	11.9201	13.5529	6.92051	7.38917	4.47058	9.77189	8.09924	8.40993	9.98251	13.0997	14.0712	17.9497	18.3078	17.3174	15.4327	17.7987	13.8285	19.1856	17.7495	17.6585	6.92051	7.94241	6.5942	10.2208	10.3875	14.4801	12.3845	17.8583	15.6866	18.1979	7.15237	11.6961	1.44199	1.16009	1.63528	1.26664	0.577528	1.01902	0.654942	0.528062	0.214235	0.709539	0.341003	-0.792038	0.0271769	-0.610561	0.598646	0.290916	0.793336	0.347473	-0.722742	0.0408116	-0.506613	1.44199	1.16009	1.63528	1.26664	-1.73152	1.01902	-1.52685	1.51429	1.22342	1.73308	1.27233	-1.65032	1.02869	-1.42071	0.0124385	0.115917	0.0351206	0.12214	0.0157391	0.585338	0.0123337	human
6511	36717	-2.25028	1.09668	-2.35015	-2.05558	-1.86109	1.20144	-1.91501	0.0354616	0.927202	0.107882	0.0512107	0.0909168	0.702956	0.0688548	98.715	EIF4B;EIF4B	EIF4B;EIF4B iso2	§459;§420	Eukaryotic translation initiation factor 4B	P23588;P23588-2	http://www.phosphosite.org/proteinAction.do?id=1088&showAllSites=true	69.1	SLENETLNKEEDCHS*PTSKPPKPDQPLK	5	964.719	1	57.7469	97.0886	83.0151	25.3076	52.6128	25.0745	43.8188	24.5334	49.6427	23.5994	22.8838	64.7477	56.0133	67.6467	15.5506	20.3933	14.3868	12.2604	71.938	127.475	96.7322	34.2203	59.0115	32.0881	53.1852	29.9536	60.2854	30.7117	34.075	84.3617	56.0133	72.7115	22.9374	21.3302	18.4515	21.1098	98.715	41.7733	47.8081	49.7161	50.5541	20.2972	0.423171	1.03991	0.401494	0.484304	0.512122	1.19014	0.485888	-1.24069	0.0564603	-1.31655	-1.04602	-0.965442	0.251133	-1.0413	-1.1701	0.13314	-1.23275	-1.03955	-0.896145	0.264768	-0.937355	-2.36311	1.03991	-2.4907	-2.06482	-1.95266	1.19014	-2.05809	-2.25028	1.09668	-2.35015	-2.05558	-1.86109	1.20144	-1.91501	0.0354616	0.927202	0.107882	0.0512107	0.0909168	0.702956	0.0688548	human
6512	36747	-1.00446	-1.25142	-1.09504	1.14091	-1.11167	-1.09118	-1.19404	0.77219	0.146783	0.0227588	0.476026	0.239658	0.585083	0.199267	17.3549	EIF4E2;EIF4E2	EIF4E2 iso2;EIF4E2	13;§13	Eukaryotic translation initiation factor 4E type 2	O60573-2;O60573	http://www.phosphosite.org/proteinAction.do?id=579944606&showAllSites=true	27	FDALKDDDS*GDHDQNEENSTQK	4	875.912	1	12.5186	13.5541	10.683	8.17018	16.1452	11.1749	17.7484	13.1103	11.9531	8.68281	9.19053	11.1028	13.0695	12.6728	8.54884	11.4546	8.23609	6.57504	15.595	17.7962	12.4482	11.0475	18.1088	14.3006	21.5422	16.0067	14.5157	11.2996	13.6851	14.4662	13.0695	13.6217	12.6097	11.9809	10.563	11.3208	15.2798	14.4856	17.3549	13.1503	13.1003	11.2882	0.948025	0.757729	0.861678	1.1358	0.857359	0.907816	0.77927	-0.0770028	-0.400245	-0.214779	0.183714	-0.222028	-0.139529	-0.359804	-0.00641834	-0.323565	-0.130982	0.190184	-0.152732	-0.125894	-0.255857	-1.05482	-1.31973	-1.16053	1.1358	-1.16637	-1.10155	-1.28325	-1.00446	-1.25142	-1.09504	1.14091	-1.11167	-1.09118	-1.19404	0.77219	0.146783	0.0227588	0.476026	0.239658	0.585083	0.199267	human
6513	36752	-3.69296	-2.22647	-3.28395	-1.05227	1.34458	1.57744	1.53468	4.75134e-05	0.000920941	0.000301886	0.496684	0.0231859	0.000336388	0.0436414	129.748	EIF4EBP1	4E-BP1	§112	Eukaryotic translation initiation factor 4E-binding protein 1	Q13541	http://www.phosphosite.org/proteinAction.do?id=555&showAllSites=true	12.6	AGGEES*QFEM#DI	2	856.856	2	87.0886	75.9115	82.023	20.2507	21.0786	21.3294	78.6626	69.7295	87.8994	31.4097	26.9403	31.7682	120.898	116.102	97.3218	35.2111	34.1438	18.1332	108.49	99.6697	95.5761	27.3825	23.6422	27.2955	95.477	85.1349	106.744	40.8758	40.1154	41.3918	120.898	124.794	143.552	36.8288	43.7904	31.2215	101.245	26.1067	95.7852	40.7943	129.748	37.2802	0.257856	0.425893	0.287328	0.94607	1.28152	1.5626	1.42799	-1.95536	-1.23144	-1.79923	-0.0799806	0.357856	0.643947	0.51399	-1.88478	-1.15476	-1.71543	-0.0735109	0.427153	0.657582	0.617938	-3.87814	-2.34801	-3.48034	-1.057	1.28152	1.5626	1.42799	-3.69296	-2.22647	-3.28395	-1.05227	1.34458	1.57744	1.53468	4.75134e-05	0.000920941	0.000301886	0.496684	0.0231859	0.000336388	0.0436414	human
6514	36821	1.37037	1.93927	-1.12942	-1.56542	-2.04236	-1.10537	-3.11437	0.101197	0.000344937	0.455625	0.0452159	0.0185027	0.17694	0.000792682	156.22	EIF4EBP1	4E-BP1	§70	Eukaryotic translation initiation factor 4E-binding protein 1	Q13541	http://www.phosphosite.org/proteinAction.do?id=555&showAllSites=true	12.6	NSPVTKT*PPR	3	595.669	1	73.8506	97.0311	119.929	104.993	155.479	119.015	68.1682	54.3315	65.3192	108.058	96.8109	103.779	53.414	39.5765	48.5738	46.9267	25.8521	33.5603	91.9991	127.399	139.746	141.968	174.388	152.305	82.7394	66.335	79.3227	140.624	144.156	135.216	53.414	42.5397	71.6473	49.0826	33.156	57.7836	119.715	156.22	76.1324	139.999	55.867	46.6741	1.30494	1.83889	0.83545	0.635949	0.466668	0.896163	0.298771	0.383981	0.878832	-0.259374	-0.653018	-1.09953	-0.158167	-1.74289	0.454566	0.955512	-0.175578	-0.646549	-1.03024	-0.144533	-1.63894	1.30494	1.83889	-1.19696	-1.57245	-2.14285	-1.11587	-3.34704	1.37037	1.93927	-1.12942	-1.56542	-2.04236	-1.10537	-3.11437	0.101197	0.000344937	0.455625	0.0452159	0.0185027	0.17694	0.000792682	human
6515	36835	1.69724	5.6214	-5.74355	1.10593	1.98377	3.66563	-4.84149	0.501848	0.355419	0.377226	0.924608	0.622935	0.401302	0.117422	229.499	EIF4EBP1;EIF4EBP2	4E-BP1;4E-BP2	§46;§46	Eukaryotic translation initiation factor 4E-binding protein 1	Q13541;Q13542	http://www.phosphosite.org/proteinAction.do?id=555&showAllSites=true	12.6	TLFSTT*PGGTR	2	761.385	1	12.4345	16.8627	68.3866	8.95791	78.3974	69.9875	6.47054	9.26639	90.5778	76.7987	387.249	9.14898	198.373	8.93424	9.38257	7.52623	12.3158	7.4187	15.4903	22.1403	79.6865	12.1127	87.932	89.5637	7.85365	11.3136	109.996	99.9439	576.632	11.9205	198.373	9.60316	13.8395	7.872	15.7953	12.7734	39.1057	63.2028	43.0546	229.499	73.9387	12.1469	1.6162	5.33042	0.164284	1.10098	1.89074	3.63115	0.19219	0.692608	2.41425	-2.60574	0.138787	0.91895	1.86043	-2.3794	0.763193	2.49093	-2.52194	0.145257	0.988246	1.87406	-2.27545	1.6162	5.33042	-6.08703	1.10098	1.89074	3.63115	-5.2032	1.69724	5.6214	-5.74355	1.10593	1.98377	3.66563	-4.84149	0.501848	0.355419	0.377226	0.924608	0.622935	0.401302	0.117422	human
6516	36838	-1.30878	-1.20326	-2.21408	-1.7765	1.16597	-1.63206	-1.4295	0.270465	0.475309	0.218284	0.0488802	0.81081	0.242492	0.306371	34.865	EIF4EBP2	4E-BP2	§36, §45	Eukaryotic translation initiation factor 4E-binding protein 2	Q13542	http://www.phosphosite.org/proteinAction.do?id=2626&showAllSites=true	12.9	TVAISDAAQLPHDYCT*TPGGTLFST*TPGGTR	4	914.922	1	30.3751	22.2412	23.2392	12.8106	30.731	13.0422	13.4269	9.80171	20.1582	7.76197	7.85288	15.174	35.9813	53.2546	7.70972	20.9201	9.00126	6.47567	37.8396	29.2021	27.0791	17.3222	34.4685	16.6903	16.2969	11.9672	24.4799	10.1012	11.6933	19.7707	35.9813	57.2419	11.372	21.8812	11.5444	11.1497	31.3736	22.827	17.5813	13.8551	34.865	14.8584	0.727585	0.788057	0.426169	0.560386	1.11129	0.606961	0.650914	-0.458811	-0.343628	-1.2305	-0.835508	0.152229	-0.720325	-0.61946	-0.388227	-0.266948	-1.1467	-0.829039	0.221526	-0.70669	-0.515513	-1.37441	-1.26894	-2.34649	-1.78449	1.11129	-1.64755	-1.5363	-1.30878	-1.20326	-2.21408	-1.7765	1.16597	-1.63206	-1.4295	0.270465	0.475309	0.218284	0.0488802	0.81081	0.242492	0.306371	human
6517	36840	-1.39829	1.08376	-1.18558	-1.28994	1.33698	1.17566	1.60046	0.0558604	0.90843	0.106407	0.172365	0.14113	0.523349	0.0184336	35.8327	EIF4EBP2	4E-BP2	§36, §46	Eukaryotic translation initiation factor 4E-binding protein 2	Q13542	http://www.phosphosite.org/proteinAction.do?id=2626&showAllSites=true	12.9	TVAISDAAQLPHDYCT*TPGGTLFSTT*PGGTR	4	914.922	1	17.7131	23.662	26.7982	14.1379	19.3418	13.0023	21.8393	16.0083	15.6894	11.5377	14.834	22.874	39.4145	35.4079	20.3553	24.9619	21.0983	18.8102	22.066	31.0676	31.2262	19.1169	21.6941	16.6392	26.5076	19.545	19.053	15.0149	22.0886	29.8033	39.4145	38.059	30.0245	26.1087	27.0592	32.3871	28.1199	19.1501	21.7019	22.3022	35.8327	28.5183	0.681014	1.02766	0.795875	0.771761	1.27428	1.1646	1.4892	-0.554244	0.0393697	-0.329387	-0.373774	0.349683	0.21984	0.57454	-0.48366	0.11605	-0.24559	-0.367304	0.418979	0.233474	0.678488	-1.4684	1.02766	-1.25648	-1.29574	1.27428	1.1646	1.4892	-1.39829	1.08376	-1.18558	-1.28994	1.33698	1.17566	1.60046	0.0558604	0.90843	0.106407	0.172365	0.14113	0.523349	0.0184336	human
6518	36846	-1.56274	-1.19047	-1.55332	-1.01058	-1.0899	1.29993	-1.06734	0.046979	0.38084	0.0290415	0.924448	0.448556	0.42303	0.409232	63.5155	EIF4EBP2	4E-BP2	§45	Eukaryotic translation initiation factor 4E-binding protein 2	Q13542	http://www.phosphosite.org/proteinAction.do?id=2626&showAllSites=true	12.9	TVAISDAAQLPHDYCTTPGGTLFST*TPGGTR	4	894.93	1	42.4949	46.0272	66.2322	31.9527	39.4147	22.4229	60.5844	43.1451	50.6393	27.8899	27.2917	55.705	59.8831	59.0775	29.3197	30.9557	24.329	21.8612	52.9379	60.4325	77.1761	43.2057	44.2083	28.6948	73.5346	52.6772	61.4957	36.2952	40.6386	72.5798	59.8831	63.5007	43.2471	32.3779	31.2026	37.6404	63.5155	38.7029	62.5692	49.8379	55.5436	33.7403	0.609346	0.796525	0.607456	0.985101	0.87449	1.2877	0.871777	-0.714666	-0.328209	-0.719149	-0.0216565	-0.193487	0.364801	-0.19797	-0.644082	-0.251529	-0.635352	-0.0151869	-0.12419	0.378435	-0.0940219	-1.6411	-1.25545	-1.64621	-1.01512	-1.14352	1.2877	-1.14708	-1.56274	-1.19047	-1.55332	-1.01058	-1.0899	1.29993	-1.06734	0.046979	0.38084	0.0290415	0.924448	0.448556	0.42303	0.409232	human
6519	36863	1.44409	1.68892	1.2089	1.04376	2.00464	1.22163	1.70328	0.160762	0.00168081	0.0846337	0.450881	0.000431522	0.275245	0.0259982	101.709	EIF4ENIF1;EIF4ENIF1	4E-T;4E-T iso3	§138;138	Eukaryotic translation initiation factor 4E transporter	Q9NRA8;Q9NRA8-3	http://www.phosphosite.org/proteinAction.do?id=8576&showAllSites=true	108.1	SGS*PLEK	2	703.383	1	39.4304	35.9134	37.5298	32.7826	63.4905	60.1588	37.4565	40.866	41.272	60.5943	55.853	54.461	90.0605	76.7103	64.3943	89.4286	81.8199	61.9443	49.1203	47.1533	43.7311	44.3277	71.2121	76.9857	45.463	49.8946	50.1201	78.856	83.1678	70.9588	90.0605	82.4538	94.9829	93.5371	104.936	106.655	46.6682	64.1752	48.4926	77.6609	89.1657	101.709	1.37514	1.6015	1.14068	1.03909	1.91063	1.21014	1.58487	0.459575	0.679425	0.189892	0.0553229	0.934049	0.275172	0.664366	0.53016	0.756105	0.273689	0.0617925	1.00335	0.288807	0.768313	1.37514	1.6015	1.14068	1.03909	1.91063	1.21014	1.58487	1.44409	1.68892	1.2089	1.04376	2.00464	1.22163	1.70328	0.160762	0.00168081	0.0846337	0.450881	0.000431522	0.275245	0.0259982	human
6520	36870	-1.57744	-1.02657	-1.13047	1.00736	7.53875	1.54906	10.677	0.00538302	0.335977	0.00122362	0.955616	1.46652e-06	0.0217477	3.90942e-07	95.5648	EIF4ENIF1;EIF4ENIF1;EIF4ENIF1	4E-T;4E-T iso2;4E-T iso3	§513;338;513	Eukaryotic translation initiation factor 4E transporter	Q9NRA8;Q9NRA8-2;Q9NRA8-3	http://www.phosphosite.org/proteinAction.do?id=8576&showAllSites=true	108.1	NLESHLM#S*PAEIPGQPVPK	4	687.863	1	10.1624	10.6323	11.3977	4.62987	7.90057	7.00554	10.3235	11.7174	10.8516	8.59692	9.26747	9.18976	93.9737	87.0612	67.2134	77.6526	61.5545	45.9587	12.6598	13.9599	13.281	6.2604	8.86143	8.96505	12.5302	14.3062	13.178	11.1878	13.7997	11.9736	93.9737	93.5796	99.141	81.2201	78.9454	79.131	13.3002	8.02896	13.3382	12.3204	95.5648	79.7655	0.603671	0.923694	0.834674	1.00285	7.1852	1.53449	9.93473	-0.728166	-0.114513	-0.260714	0.0041084	2.84503	0.617762	3.31248	-0.657582	-0.0378329	-0.176918	0.010578	2.91432	0.631396	3.41643	-1.65653	-1.08261	-1.19807	1.00285	7.1852	1.53449	9.93473	-1.57744	-1.02657	-1.13047	1.00736	7.53875	1.54906	10.677	0.00538302	0.335977	0.00122362	0.955616	1.46652e-06	0.0217477	3.90942e-07	human
6521	36872	1.06611	1.20313	1.00116	-1.0586	-1.068	1.06684	-1.12051	0.9222	0.4325	0.747218	0.686372	0.587288	0.737039	0.135486	19.5925	EIF4ENIF1;EIF4ENIF1;EIF4ENIF1	4E-T;4E-T iso2;4E-T iso3	§564;389;564	Eukaryotic translation initiation factor 4E transporter	Q9NRA8;Q9NRA8-2;Q9NRA8-3	http://www.phosphosite.org/proteinAction.do?id=8576&showAllSites=true	108.1	APS*PPLSQVFQTR	3	604.651	1	11.1772	15.2742	17.8559	13.8297	18.8372	12.3384	13.9325	15.9137	12.5006	18.7002	12.4283	12.2302	15.5882	11.4682	14.221	13.4302	12.6095	9.27326	13.924	20.0546	20.8064	18.7001	21.1282	15.7895	16.9106	19.4295	15.1806	24.3359	18.5063	15.9351	15.5882	12.3268	20.9762	14.0472	16.1721	15.9666	18.2616	18.5393	17.1735	19.5925	16.2971	15.3953	1.0152	1.14085	0.944666	0.940417	0.892421	1.05681	0.830414	0.0217705	0.190111	-0.0821233	-0.0886279	-0.164204	0.0797127	-0.268098	0.0923549	0.266791	0.00167328	-0.0821583	-0.0949073	0.0933473	-0.16415	1.0152	1.14085	-1.05857	-1.06336	-1.12055	1.05681	-1.20422	1.06611	1.20313	1.00116	-1.0586	-1.068	1.06684	-1.12051	0.9222	0.4325	0.747218	0.686372	0.587288	0.737039	0.135486	human
6522	36877	-1.04233	1.50255	1.06437	-1.16521	4.00446	1.34509	4.50918	0.264688	0.0165842	0.967504	0.0406278	0.000551856	0.0410074	0.00038233	53.8156	EIF4ENIF1;EIF4ENIF1;EIF4ENIF1	4E-T;4E-T iso2;4E-T iso3	§577;402;577	Eukaryotic translation initiation factor 4E transporter	Q9NRA8;Q9NRA8-2;Q9NRA8-3	http://www.phosphosite.org/proteinAction.do?id=8576&showAllSites=true	108.1	AAS*ADYLRPR	3	501.926	2	11.6528	9.7464	12.7062	10.0886	10.2025	10.4665	10.1208	10.0413	9.42157	14.7895	11.4986	11.4374	61.0041	48.2635	32.4556	54.1786	45.3805	27.0518	14.5164	12.7968	14.8058	13.6416	11.4433	13.3941	12.2841	12.2597	11.4414	19.2467	17.122	14.9021	61.0041	51.8771	47.8727	56.6677	58.2017	46.5773	14.0396	12.8263	11.9951	17.0903	53.5846	53.8156	0.913577	1.42477	1.00431	0.854372	3.81666	1.33244	4.19572	-0.130401	0.510733	0.00620499	-0.227063	1.93231	0.414071	2.06892	-0.0598167	0.587413	0.0900016	-0.220593	2.00161	0.427706	2.17287	-1.0946	1.42477	1.00431	-1.17045	3.81666	1.33244	4.19572	-1.04233	1.50255	1.06437	-1.16521	4.00446	1.34509	4.50918	0.264688	0.0165842	0.967504	0.0406278	0.000551856	0.0410074	0.00038233	human
6523	36897	1.33833	1.21909	1.35701	1.07694	-1.12051	-1.01862	-1.08878	0.086495	0.199106	0.0761	0.267141	0.0336257	0.830001	0.284918	145.933	EIF4ENIF1;EIF4ENIF1;EIF4ENIF1	4E-T;4E-T iso2;4E-T iso3	§78;78;78	Eukaryotic translation initiation factor 4E transporter	Q9NRA8;Q9NRA8-2;Q9NRA8-3	http://www.phosphosite.org/proteinAction.do?id=8576&showAllSites=true	108.1	SS*PVESLK	2	767.922	1	88.7349	94.8426	93.0786	88.7809	141.969	123.87	106.652	94.8085	101.367	118.171	103.206	90.7867	97.3474	87.6072	68.2624	123.649	80.4655	82.2503	110.541	124.526	108.458	120.047	159.235	158.517	129.449	115.755	123.099	153.785	153.679	118.289	97.3474	94.1665	100.688	129.33	103.199	141.617	114.508	145.933	122.767	141.917	97.4008	124.715	1.27443	1.15599	1.28044	1.07212	0.850599	0.972482	0.854607	0.349852	0.209123	0.356635	0.100473	-0.233449	-0.0402559	-0.226666	0.420436	0.285803	0.440432	0.106942	-0.164152	-0.0266213	-0.122719	1.27443	1.15599	1.28044	1.07212	-1.17564	-1.0283	-1.17013	1.33833	1.21909	1.35701	1.07694	-1.12051	-1.01862	-1.08878	0.086495	0.199106	0.0761	0.267141	0.0336257	0.830001	0.284918	human
6524	36899	1.18382	1.14411	1.47366	1.12482	1.29226	1.08789	1.63273	0.53697	0.543156	0.0237637	0.575697	0.285756	0.542971	0.0126593	23.4219	EIF4ENIF1;EIF4ENIF1;EIF4ENIF1	4E-T;4E-T iso2;4E-T iso3	§792;618;793	Eukaryotic translation initiation factor 4E transporter	Q9NRA8;Q9NRA8-2;Q9NRA8-3	http://www.phosphosite.org/proteinAction.do?id=8576&showAllSites=true	108.1	T*PTLASPVPTTPF	2	856.945	1	7.85423	11.3519	14.0221	9.08157	15.9056	12.6052	11.4621	15.49	10.8023	12.9467	10.2297	13.632	13.8705	15.9672	13.2198	20.7283	18.8355	14.1876	9.78438	14.9048	16.3391	12.2799	17.84	16.1309	13.9122	18.9123	13.1182	16.8485	15.2325	17.7615	13.8705	17.1627	19.4995	21.6806	24.157	24.428	13.6761	15.4169	15.3142	16.6142	16.8442	23.4219	1.12729	1.08488	1.3905	1.11978	1.23166	1.07766	1.51923	0.172862	0.117541	0.475605	0.163219	0.300599	0.107898	0.603342	0.243447	0.194221	0.559402	0.169689	0.369896	0.121533	0.70729	1.12729	1.08488	1.3905	1.11978	1.23166	1.07766	1.51923	1.18382	1.14411	1.47366	1.12482	1.29226	1.08789	1.63273	0.53697	0.543156	0.0237637	0.575697	0.285756	0.542971	0.0126593	human
6525	36901	1.08115	1.29621	1.05046	-1.03265	-1.18901	1.16186	-1.20569	0.692441	0.114808	0.920589	0.165202	0.0290755	0.292288	0.0358115	188.902	EIF4ENIF1;EIF4ENIF1;EIF4ENIF1	4E-T;4E-T iso2;4E-T iso3	§951;777;952	Eukaryotic translation initiation factor 4E transporter	Q9NRA8;Q9NRA8-2;Q9NRA8-3	http://www.phosphosite.org/proteinAction.do?id=8576&showAllSites=true	108.1	SSS*PVGLAK	2	767.43	1	132.299	118.592	135.378	105.623	157.614	135.019	129.524	123.234	126.32	141.026	148.674	124.179	137.782	102.013	92.1634	114.722	95.4824	79.8852	164.811	155.708	157.747	142.82	176.783	172.785	157.21	150.46	153.401	183.527	221.383	161.797	137.782	109.651	135.943	119.992	122.459	137.545	159.422	164.129	153.69	188.902	127.792	126.665	1.02953	1.22911	0.991185	0.964047	0.801595	1.15094	0.771741	0.041983	0.297615	-0.0127732	-0.052824	-0.319055	0.202808	-0.373811	0.112567	0.374295	0.0710234	-0.0463543	-0.249758	0.216442	-0.269863	1.02953	1.22911	-1.00889	-1.03729	-1.24751	1.15094	-1.29577	1.08115	1.29621	1.05046	-1.03265	-1.18901	1.16186	-1.20569	0.692441	0.114808	0.920589	0.165202	0.0290755	0.292288	0.0358115	human
6526	36906	1.10167	1.21682	-1.09846	-1.01464	-1.08273	1.0894	-1.29092	0.636702	0.20195	0.00588071	0.611961	0.0311405	0.56808	0.0332177	441.552	EIF4ENIF1;EIF4ENIF1;EIF4ENIF1	4E-T;4E-T iso2;4E-T iso3	950;776;951	Eukaryotic translation initiation factor 4E transporter	Q9NRA8;Q9NRA8-2;Q9NRA8-3	http://www.phosphosite.org/proteinAction.do?id=8576&showAllSites=true	108.1	SS*SPVGLAK	3	511.956	1	306.101	285.969	354.687	252.748	412.595	330.515	308.719	323.758	311.313	361.777	327.597	280.937	359.735	311.737	227.247	288.666	229.289	167.717	381.324	375.469	413.295	341.76	462.774	422.963	374.708	395.286	378.054	470.807	487.807	366.041	359.735	335.077	335.194	301.928	294.07	288.772	390.029	409.166	382.683	441.552	343.335	294.923	1.04906	1.15383	0.858995	0.981164	0.880281	1.07915	0.720793	0.0691017	0.206434	-0.219278	-0.0274342	-0.183964	0.109898	-0.472344	0.139686	0.283114	-0.135482	-0.0209645	-0.114668	0.123532	-0.368396	1.04906	1.15383	-1.16415	-1.0192	-1.136	1.07915	-1.38736	1.10167	1.21682	-1.09846	-1.01464	-1.08273	1.0894	-1.29092	0.636702	0.20195	0.00588071	0.611961	0.0311405	0.56808	0.0332177	human
6527	36913	1.04272	1.13238	1.1778	-1.65928	-1.52983	-1.52677	-1.3344	0.934782	0.666131	0.746887	0.00573391	0.00197401	0.0256991	0.225459	55.4184	EIF4G1;EIF4G1;EIF4G1;EIF4G1;EIF4G1;EIF4G1;EIF4G1;EIF4G1	eIF4G;eIF4G iso3;eIF4G iso4;eIF4G iso5;eIF4G iso6;eIF4G iso7;eIF4G iso8;eIF4G iso9	§1092;1052;1005;928;896;897;§1093;1099	Eukaryotic translation initiation factor 4 gamma 1	Q04637;Q04637-3;Q04637-4;Q04637-5;Q04637-6;Q04637-7;Q04637-8;Q04637-9	http://www.phosphosite.org/proteinAction.do?id=3566&showAllSites=true	175.4	ITKPGSIDSNNQLFAPGGRLS*WGK	4	884.736	1	45.2817	38.12	51.3159	40.0105	44.1619	48.0162	22.5226	29.8702	29.5975	28.8907	18.3831	32.3396	35.5238	31.8643	22.9186	34.5499	45.7077	11.8209	56.4095	50.0505	59.7952	54.1012	49.5329	61.4468	27.3369	36.4694	35.9428	37.5976	27.3732	42.1362	35.5238	34.2501	33.8054	36.1371	58.6214	20.353	55.4184	55.0269	33.2497	35.7024	34.5264	38.3705	0.992936	1.07377	1.11134	0.599976	0.623013	0.648816	0.697304	-0.0102269	0.102679	0.152299	-0.737024	-0.682665	-0.624119	-0.520139	0.0603576	0.179359	0.236096	-0.730555	-0.613369	-0.610484	-0.416192	-1.00711	1.07377	1.11134	-1.66673	-1.6051	-1.54127	-1.43409	1.04272	1.13238	1.1778	-1.65928	-1.52983	-1.52677	-1.3344	0.934782	0.666131	0.746887	0.00573391	0.00197401	0.0256991	0.225459	human
6528	36914	1.4033	1.86245	1.71028	-1.73804	1.20047	-1.30859	1.48498	0.00676203	0.000885291	0.00434353	0.000215427	0.239861	0.0122269	0.00458066	237.873	EIF4G1;EIF4G1;EIF4G1;EIF4G1;EIF4G1;EIF4G1;EIF4G1;EIF4G1	eIF4G;eIF4G iso3;eIF4G iso4;eIF4G iso5;eIF4G iso6;eIF4G iso7;eIF4G iso8;eIF4G iso9	§1209;1169;1122;1045;1013;1014;1210;1216	Eukaryotic translation initiation factor 4 gamma 1	Q04637;Q04637-3;Q04637-4;Q04637-5;Q04637-6;Q04637-7;Q04637-8;Q04637-9	http://www.phosphosite.org/proteinAction.do?id=3566&showAllSites=true	175.4	AAS*LTEDR	2	623.804	3	99.0496	101.752	111.134	115.697	159.554	141.485	55.7153	63.6279	62.6357	104.63	91.034	91.5161	171.991	133.138	86.1734	214.807	197.466	136.885	123.391	133.598	129.497	156.442	178.959	181.06	67.6247	77.6852	76.0639	136.163	135.554	119.239	171.991	143.107	127.107	224.675	253.256	235.687	128.829	172.154	73.7913	130.319	147.402	237.873	1.3363	1.76605	1.61377	0.572786	1.14417	0.756991	1.38175	0.418243	0.820523	0.690436	-0.803932	0.194299	-0.401652	0.466492	0.488827	0.897203	0.774233	-0.797463	0.263595	-0.388018	0.57044	1.3363	1.76605	1.61377	-1.74585	1.14417	-1.32102	1.38175	1.4033	1.86245	1.71028	-1.73804	1.20047	-1.30859	1.48498	0.00676203	0.000885291	0.00434353	0.000215427	0.239861	0.0122269	0.00458066	human
6529	36918	1.62962	1.65125	1.78846	-1.50646	1.36186	-1.48562	1.51698	0.0440628	0.00241178	0.000102691	0.00375201	0.0149267	0.052785	0.0260004	282.673	EIF4G1;EIF4G1;EIF4G1;EIF4G1;EIF4G1;EIF4G1;EIF4G1;EIF4G1	eIF4G;eIF4G iso3;eIF4G iso4;eIF4G iso5;eIF4G iso6;eIF4G iso7;eIF4G iso8;eIF4G iso9	§1211;1171;1124;1047;1015;1016;1212;1218	Eukaryotic translation initiation factor 4 gamma 1	Q04637;Q04637-3;Q04637-4;Q04637-5;Q04637-6;Q04637-7;Q04637-8;Q04637-9	http://www.phosphosite.org/proteinAction.do?id=3566&showAllSites=true	175.4	KAASLT*EDR	3	560.306	2	113.583	90.8582	108.443	115.463	211.379	162.202	67.632	74.8574	67.821	110.146	91.1212	93.3065	172.969	143.378	118.939	265.93	219.099	167.774	141.495	119.294	126.362	156.126	237.087	207.572	82.0886	91.3956	82.3609	143.341	135.684	121.572	172.969	154.113	175.438	278.148	281.001	288.871	129.05	200.262	85.2817	133.532	167.506	282.673	1.55181	1.56578	1.68754	0.66084	1.29799	0.666789	1.41152	0.63395	0.646881	0.75492	-0.597627	0.376281	-0.584697	0.49725	0.704535	0.723561	0.838716	-0.591158	0.445577	-0.571062	0.601198	1.55181	1.56578	1.68754	-1.51323	1.29799	-1.49972	1.41152	1.62962	1.65125	1.78846	-1.50646	1.36186	-1.48562	1.51698	0.0440628	0.00241178	0.000102691	0.00375201	0.0149267	0.052785	0.0260004	human
6530	36919	1.41282	1.9459	1.21488	1.15946	1.38818	1.59812	1.21156	0.029179	0.000462267	0.501561	0.18288	0.16937	0.00147735	0.452167	449.534	EIF4G1;EIF4G1;EIF4G1;EIF4G1;EIF4G1;EIF4G1;EIF4G1;EIF4G1	eIF4G;eIF4G iso3;eIF4G iso4;eIF4G iso5;eIF4G iso6;eIF4G iso7;eIF4G iso8;eIF4G iso9	§1231;§1191;§1144;1067;1035;1036;§1232;1238	Eukaryotic translation initiation factor 4 gamma 1	Q04637;Q04637-3;Q04637-4;Q04637-5;Q04637-6;Q04637-7;Q04637-8;Q04637-9	http://www.phosphosite.org/proteinAction.do?id=3566&showAllSites=true	175.4	EAALPPVS*PLK	3	604.017	5	167.777	171.602	170.68	240.296	233.193	207.395	180.063	229.521	191.125	354.27	297.826	340.836	359.059	227.012	159.117	272.655	309.266	161.768	209.008	225.309	198.882	324.922	261.554	265.405	218.552	280.229	232.099	461.038	443.477	444.085	359.059	244.009	234.701	285.181	396.642	278.529	211.066	283.96	243.627	449.534	279.256	320.118	1.34536	1.84517	1.14632	1.15427	1.32307	1.58309	1.12733	0.427994	0.883757	0.197014	0.206978	0.403894	0.66274	0.172914	0.498579	0.960437	0.28081	0.213448	0.473191	0.676375	0.276861	1.34536	1.84517	1.14632	1.15427	1.32307	1.58309	1.12733	1.41282	1.9459	1.21488	1.15946	1.38818	1.59812	1.21156	0.029179	0.000462267	0.501561	0.18288	0.16937	0.00147735	0.452167	human
6531	36943	1.14261	-1.03358	1.15404	1.14343	-1.33905	-1.03207	-1.30623	0.411333	0.520707	0.710856	0.393768	0.0598076	0.605746	0.103872	300.233	EIF4G2;EIF4G2	EIF4G2;EIF4G2 iso2	§395;395	Eukaryotic translation initiation factor 4 gamma 2	P78344;P78344-2	http://www.phosphosite.org/proteinAction.do?id=2886&showAllSites=true	102.3	FS*PTM#GR	2	598.279	4	193.538	233.123	209.462	191.655	268.707	234.734	294.685	241.751	204.107	207.436	204.228	193.622	164.915	158.622	154.428	189.227	112.423	157.495	241.1	306.084	244.072	259.152	301.387	300.392	357.675	295.161	247.864	269.952	304.106	252.275	164.915	170.498	227.784	197.921	144.186	271.172	263.752	286.977	300.233	275.444	187.733	204.426	1.08806	0.917434	1.08892	1.13832	0.711777	0.959814	0.712344	0.121753	-0.124324	0.122902	0.186904	-0.490502	-0.0591732	-0.489353	0.192338	-0.0476437	0.206699	0.193373	-0.421206	-0.0455386	-0.385406	1.08806	-1.09	1.08892	1.13832	-1.40493	-1.04187	-1.40382	1.14261	-1.03358	1.15404	1.14343	-1.33905	-1.03207	-1.30623	0.411333	0.520707	0.710856	0.393768	0.0598076	0.605746	0.103872	human
6532	36949	1.13514	-1.07016	1.11658	1.10409	-1.25424	-1.09944	-1.25628	0.347549	0.156685	0.812829	0.296554	0.188896	0.171379	0.0395121	49.418	EIF4G2;EIF4G2	EIF4G2;EIF4G2 iso2	§397;397	Eukaryotic translation initiation factor 4 gamma 2	P78344;P78344-2	http://www.phosphosite.org/proteinAction.do?id=2886&showAllSites=true	102.3	FSPT*M#GR	2	598.279	2	31.7331	38.7788	38.1323	34.7206	43.4458	39.1646	42.2932	41.7116	37.874	32.7257	32.9207	30.5113	29.7378	24.9007	31.1816	31.5471	24.1055	25.5984	39.5314	50.9155	44.4331	46.9483	48.7297	50.1193	51.3336	50.9269	45.9936	42.5885	49.0205	39.7541	29.7378	26.765	45.9934	32.9964	30.916	44.0749	44.96	48.5991	49.418	43.7877	34.1654	35.9958	1.08094	0.886067	1.05357	1.09915	0.759906	0.900998	0.740667	0.112286	-0.174512	0.0752903	0.136394	-0.396107	-0.150404	-0.433103	0.182871	-0.0978317	0.159087	0.142864	-0.32681	-0.136769	-0.329155	1.08094	-1.12858	1.05357	1.09915	-1.31595	-1.10988	-1.35013	1.13514	-1.07016	1.11658	1.10409	-1.25424	-1.09944	-1.25628	0.347549	0.156685	0.812829	0.296554	0.188896	0.171379	0.0395121	human
6533	36953	1.28247	1.06989	1.22832	-1.02428	-1.5445	-1.22688	-1.5888	0.137306	0.92377	0.29608	0.861052	0.056176	0.0860655	5.55675e-06	42.1428	EIF4G2;EIF4G2	EIF4G2;EIF4G2 iso2	§508;470	Eukaryotic translation initiation factor 4 gamma 2	P78344;P78344-2	http://www.phosphosite.org/proteinAction.do?id=2886&showAllSites=true	102.3	TQT*PPLGQTPQLGLK	3	756.427	1	34.25	22.907	26.4171	31.9347	37.0863	32.5468	23.0395	27.5137	32.1665	31.5316	21.1093	22.727	24.1938	14.5737	16.2887	23.2989	19.3428	14.4419	42.6667	30.0763	30.7822	43.1812	41.5967	41.6504	27.9643	33.5923	39.0626	41.0345	31.4328	29.6117	24.1938	15.6649	24.0262	24.3693	24.8077	24.8659	34.5084	42.1428	33.5397	34.0263	21.295	24.6809	1.22123	1.01451	1.159	0.97193	0.617095	0.807406	0.585651	0.288338	0.0207798	0.212885	-0.0410762	-0.696435	-0.308634	-0.771888	0.358923	0.0974599	0.296682	-0.0346065	-0.627139	-0.295	-0.66794	1.22123	1.01451	1.159	-1.02888	-1.6205	-1.23853	-1.7075	1.28247	1.06989	1.22832	-1.02428	-1.5445	-1.22688	-1.5888	0.137306	0.92377	0.29608	0.861052	0.056176	0.0860655	5.55675e-06	human
6534	36956	1.72132	1.48642	1.47507	1.16057	-1.19807	1.00293	-1.37745	0.0133357	0.0620845	0.0809944	0.533824	0.292583	0.881664	0.00868855	28.2198	EIF4G3;EIF4G3	EIF4G3;EIF4G3 iso3	§495;501	Eukaryotic translation initiation factor 4 gamma 3	O43432;O43432-3	http://www.phosphosite.org/proteinAction.do?id=12100&showAllSites=true	176.5	S*PVPAQIAITVPK	3	670.395	1	14.1492	9.63654	18.3397	21.6262	24.1688	22.1214	11.4647	19.3283	18.2481	20.5364	20.1128	21.0562	16.2952	10.5305	9.13496	18.6499	17.1131	9.13794	17.6263	12.6525	21.37	29.2424	27.1081	28.3089	13.9153	23.5985	22.1602	26.7255	29.9488	27.4347	16.2952	11.3189	13.4742	19.5067	21.948	15.7336	17.2163	28.2198	19.8913	28.0364	13.6961	19.0628	1.63913	1.40948	1.39183	1.15538	0.795534	0.993499	0.675509	0.712934	0.495159	0.476987	0.208366	-0.330005	-0.0094095	-0.565952	0.783519	0.571839	0.560784	0.214836	-0.260709	0.00422512	-0.462005	1.63913	1.40948	1.39183	1.15538	-1.25702	-1.00654	-1.48036	1.72132	1.48642	1.47507	1.16057	-1.19807	1.00293	-1.37745	0.0133357	0.0620845	0.0809944	0.533824	0.292583	0.881664	0.00868855	human
6535	36957	-1.10594	-1.08445	1.50672	1.34641	2.34975	1.37411	3.97411	0.840962	0.739186	0.336882	0.239269	0.22369	0.704694	0.0238936	53.0582	EIF4G3;EIF4G3;EIF4G3	EIF4G3;EIF4G3 iso2;EIF4G3 iso3	§230;241;236	Eukaryotic translation initiation factor 4 gamma 3	O43432;O43432-2;O43432-3	http://www.phosphosite.org/proteinAction.do?id=12100&showAllSites=true	176.5	QEEKPKPDPVLKS*PSPVLR	4	861.006	1	18.8347	12.4521	8.73638	25.5518	2.99611	4.01207	16.8211	17.5219	20.751	8.98849	8.00275	26.8461	9.73215	49.3166	33.3687	57.3955	35.7091	30.982	23.4633	16.3493	10.1799	34.5505	3.3605	5.13428	20.4167	21.393	25.1997	11.6974	11.9165	34.9786	9.73215	53.0091	49.2195	60.0324	45.798	53.3443	16.6642	14.3484	22.3365	19.5308	37.3202	53.0582	0.861034	0.874392	1.4217	1.34039	2.23955	1.36118	3.69784	-0.215857	-0.193648	0.507618	0.422651	1.16321	0.44486	1.88668	-0.145273	-0.116968	0.591415	0.429121	1.23251	0.458495	1.99063	-1.16139	-1.14365	1.4217	1.34039	2.23955	1.36118	3.69784	-1.10594	-1.08445	1.50672	1.34641	2.34975	1.37411	3.97411	0.840962	0.739186	0.336882	0.239269	0.22369	0.704694	0.0238936	human
6536	36958	1.81003	1.29088	1.26404	1.25089	-1.68067	-1.1201	-2.37112	0.00120699	0.0682629	0.0476196	0.0219059	0.00218961	0.189443	0.000144355	58.5259	EIF4G3;EIF4G3;EIF4G3	EIF4G3;EIF4G3 iso2;EIF4G3 iso3	§232;243;238	Eukaryotic translation initiation factor 4 gamma 3	O43432;O43432-2;O43432-3	http://www.phosphosite.org/proteinAction.do?id=12100&showAllSites=true	176.5	SPS*PVLR	2	570.311	1	29.9088	25.9942	26.1563	40.0834	55.1647	46.4982	34.8386	36.3044	33.1389	42.7567	37.0306	34.1495	20.5109	16.6581	13.1198	19.9158	18.5616	14.0924	37.2588	34.1296	30.4782	54.1997	61.8738	59.5042	42.2855	44.3251	40.2435	55.6425	55.1403	44.4944	20.5109	17.9053	19.352	20.8308	23.8058	24.2641	33.9556	58.5259	42.2847	51.7591	19.2561	22.9669	1.7236	1.22406	1.19271	1.24529	0.567096	0.884379	0.392423	0.785427	0.291677	0.254242	0.316487	-0.818334	-0.177263	-1.34952	0.856012	0.368357	0.338039	0.322957	-0.749038	-0.163629	-1.24557	1.7236	1.22406	1.19271	1.24529	-1.76337	-1.13074	-2.54827	1.81003	1.29088	1.26404	1.25089	-1.68067	-1.1201	-2.37112	0.00120699	0.0682629	0.0476196	0.0219059	0.00218961	0.189443	0.000144355	human
6537	36964	1.72457	1.22501	3.03782	1.92703	2.20365	1.36984	3.93982	0.462078	0.763344	0.00975505	0.0519828	0.195723	0.650473	0.00873036	538.97	EIF4G3;EIF4G3;EIF4G3	EIF4G3;EIF4G3 iso2;EIF4G3 iso3	305;316;311	Eukaryotic translation initiation factor 4 gamma 3	O43432;O43432-2;O43432-3	http://www.phosphosite.org/proteinAction.do?id=12100&showAllSites=true	176.5	CELSS*PR	2	616.787	3	110.686	64.4163	39.574	205.658	76.0084	60.7368	157.626	146.671	119.273	105.184	63.1155	282.161	73.6538	239.802	157.747	467.922	382.407	369.99	137.886	84.5768	46.113	278.085	85.2524	77.7254	191.319	179.075	144.844	136.884	93.982	367.635	73.6538	257.757	232.68	489.42	490.448	637.043	89.5253	147.021	171.746	199.501	188.03	538.97	1.64223	1.1616	2.8664	1.91841	2.1003	1.35695	3.66594	0.715654	0.216117	1.51924	0.939908	1.0706	0.440371	1.87418	0.786238	0.292797	1.60304	0.946378	1.13989	0.454006	1.97813	1.64223	1.1616	2.8664	1.91841	2.1003	1.35695	3.66594	1.72457	1.22501	3.03782	1.92703	2.20365	1.36984	3.93982	0.462078	0.763344	0.00975505	0.0519828	0.195723	0.650473	0.00873036	human
6538	36976	1.65337	1.45743	1.52512	1.16848	-1.09145	1.03076	-1.16578	0.00392256	0.0129421	0.0229657	0.107229	0.0524941	0.791849	0.0795154	86.6387	EIF4G3;EIF4G3;EIF4G3	EIF4G3;EIF4G3 iso3;EIF4G3 iso4	§1409;1415;1129	Eukaryotic translation initiation factor 4 gamma 3	O43432;O43432-3;O43432-4	http://www.phosphosite.org/proteinAction.do?id=12100&showAllSites=true	176.5	LDFIESDS*PCSSEALSK	3	858.416	2	39.7549	42.7307	48.1029	56.8169	82.9789	66.1529	57.5563	47.4626	49.6268	72.5128	53.5019	65.9152	49.0748	41.7296	32.0382	66.1329	59.7754	33.3029	49.5245	56.1042	56.0512	76.8263	93.0707	84.6565	69.8592	57.9485	60.2661	94.3663	79.6669	85.8829	49.0748	44.854	47.257	69.1711	76.6636	57.3405	53.8933	84.8511	62.6913	86.6387	47.0619	67.7251	1.57443	1.38199	1.43906	1.16325	0.873243	1.02107	0.798163	0.654829	0.466747	0.52513	0.218159	-0.195545	0.0300778	-0.325244	0.725413	0.543427	0.608926	0.224629	-0.126249	0.0437124	-0.221296	1.57443	1.38199	1.43906	1.16325	-1.14516	1.02107	-1.25288	1.65337	1.45743	1.52512	1.16848	-1.09145	1.03076	-1.16578	0.00392256	0.0129421	0.0229657	0.107229	0.0524941	0.791849	0.0795154	human
6539	36980	-1.16492	-1.29766	1.37383	2.59683	1.55738	2.33292	2.52974	0.213802	0.00331242	0.0706182	0.000617982	0.0735536	6.9066e-06	0.000198319	31.7093	EIF4H;EIF4H	EIF4H;EIF4H iso2	§12;12	Eukaryotic translation initiation factor 4H	Q15056;Q15056-2	http://www.phosphosite.org/proteinAction.do?id=2658&showAllSites=true	27.4	AY*SSFGGGR	2	643.298	1	8.62258	8.21706	13.1017	7.7081	8.62138	7.80394	26.3187	27.7277	24.152	17.8014	15.9952	17.2909	18.5907	19.8958	9.92752	23.4707	16.8187	14.3363	10.7416	10.7888	15.2666	10.4227	9.6699	9.98678	31.9444	33.8536	29.3299	23.1663	23.8176	22.5288	18.5907	21.3854	14.6433	24.5489	21.5704	24.684	12.2656	10.0265	31.7093	23.1709	18.2065	23.6011	0.817443	0.730729	1.2963	2.58521	1.48435	2.31097	2.35388	-0.29081	-0.452592	0.374404	1.37028	0.569829	1.2085	1.23504	-0.220226	-0.375912	0.4582	1.37675	0.639125	1.22214	1.33899	-1.22333	-1.3685	1.2963	2.58521	1.48435	2.31097	2.35388	-1.16492	-1.29766	1.37383	2.59683	1.55738	2.33292	2.52974	0.213802	0.00331242	0.0706182	0.000617982	0.0735536	6.9066e-06	0.000198319	human
6540	36982	-1.7807	-1.38691	1.08211	2.16817	1.72868	2.78585	3.38087	0.061519	0.0081641	0.80272	0.000254223	0.00122206	0.0106153	0.00525125	31.8008	EIF4H;EIF4H	EIF4H;EIF4H iso2	§13;13	Eukaryotic translation initiation factor 4H	Q15056;Q15056-2	http://www.phosphosite.org/proteinAction.do?id=2658&showAllSites=true	27.4	AYS*SFGGGR	2	643.298	1	12.2682	11.708	11.6233	3.53964	11.6161	4.54873	27.5531	26.7274	24.1501	17.2366	12.5139	18.5444	23.4049	24.4477	15.6879	26.5373	17.2653	14.2037	15.2831	15.3722	13.5438	4.78621	13.0288	5.82106	33.4427	32.6323	29.3276	22.4313	18.6338	24.1621	23.4049	26.2781	23.1399	27.7565	22.1432	24.4558	14.7331	7.87869	31.8008	21.7424	24.2743	24.7852	0.534763	0.683705	1.02104	2.15847	1.64761	2.75964	3.14585	-0.903029	-0.548555	0.0300459	1.11001	0.720373	1.46448	1.65345	-0.832445	-0.471875	0.113843	1.11648	0.78967	1.47812	1.7574	-1.86999	-1.46262	1.02104	2.15847	1.64761	2.75964	3.14585	-1.7807	-1.38691	1.08211	2.16817	1.72868	2.78585	3.38087	0.061519	0.0081641	0.80272	0.000254223	0.00122206	0.0106153	0.00525125	human
6541	36983	-1.06679	1.05435	1.80058	1.08415	1.58466	1.22033	3.08946	0.530404	0.998542	0.0177853	0.694801	0.111744	0.0627882	0.000883647	101.546	EIF4H;EIF4H	EIF4H;EIF4H iso2	§182;162	Eukaryotic translation initiation factor 4H	Q15056;Q15056-2	http://www.phosphosite.org/proteinAction.do?id=2658&showAllSites=true	27.4	TGPPM#GS*R	2	601.782	1	28.8803	24.0944	43.8593	28.0828	28.251	28.3757	30.7576	32.0168	42.5824	34.2219	30.3705	29.4305	48.7887	51.3657	51.0549	102.703	68.0005	63.8898	35.9775	31.6353	51.1064	37.9729	31.6868	36.3127	37.3321	39.0903	51.7115	44.5355	45.2231	38.3459	48.7887	55.2115	75.307	107.421	87.2126	110.005	39.5731	35.3241	42.7113	42.7015	59.7691	101.546	0.89263	0.999771	1.69897	1.0793	1.51035	1.20885	2.87469	-0.163866	-0.000330337	0.764663	0.110098	0.594879	0.273634	1.52341	-0.093282	0.0763498	0.84846	0.116568	0.664176	0.287269	1.62736	-1.12029	-1.00023	1.69897	1.0793	1.51035	1.20885	2.87469	-1.06679	1.05435	1.80058	1.08415	1.58466	1.22033	3.08946	0.530404	0.998542	0.0177853	0.694801	0.111744	0.0627882	0.000883647	human
6542	37001	-1.38651	-1.291	-2.21346	-1.15544	-1.53835	-1.07505	-2.41963	0.0330738	0.000686205	0.000570073	0.130502	0.00786119	0.482881	0.00384364	221.117	EIF5B	EIF5B	§113	Eukaryotic translation initiation factor 5B	O60841	http://www.phosphosite.org/proteinAction.do?id=5768&showAllSites=true	138.7	KQSFDDNDS*EELEDKDSK	4	857.183	2	168.708	153.394	216.077	129.945	110.414	121.93	151.829	154.398	163.663	109.063	89.8282	110.602	151.045	120.431	88.4695	50.2438	50.5961	33.5443	210.168	201.403	251.781	175.709	123.843	156.035	184.282	188.509	198.75	141.931	133.758	144.107	151.045	129.448	130.494	52.5521	64.8909	57.756	221.117	151.862	190.514	139.932	136.996	58.3997	0.686796	0.734499	0.426288	0.861597	0.619562	0.921441	0.384557	-0.542046	-0.445167	-1.2301	-0.214915	-0.690679	-0.118036	-1.37873	-0.471461	-0.368487	-1.1463	-0.208445	-0.621382	-0.104402	-1.27478	-1.45604	-1.36147	-2.34583	-1.16064	-1.61404	-1.08526	-2.6004	-1.38651	-1.291	-2.21346	-1.15544	-1.53835	-1.07505	-2.41963	0.0330738	0.000686205	0.000570073	0.130502	0.00786119	0.482881	0.00384364	human
6543	37008	-1.22417	-1.33546	-1.35892	1.19648	-1.05593	1.09759	-1.15487	0.0457582	0.00122293	0.00910082	0.0661421	0.34161	0.203683	0.0130855	278.01	EIF5B	EIF5B	§1168	Eukaryotic translation initiation factor 5B	O60841	http://www.phosphosite.org/proteinAction.do?id=5768&showAllSites=true	138.7	IEPIPGES*PK	3	585.658	2	190.223	153.131	224.997	137.114	164.936	136.181	229.377	229.367	226.929	161.336	137.075	136.714	233.464	185.231	135.218	125.632	120.2	89.0217	236.969	201.057	262.175	185.402	184.995	174.272	278.408	280.041	275.58	209.959	204.111	178.129	233.464	199.099	199.45	131.404	154.16	153.276	233.4	181.556	278.01	197.4	210.671	146.28	0.777875	0.710046	0.694353	1.19113	0.902617	1.08726	0.805701	-0.36239	-0.494015	-0.526259	0.252328	-0.147814	0.120703	-0.311683	-0.291806	-0.417335	-0.442462	0.258798	-0.0785177	0.134338	-0.207736	-1.28555	-1.40836	-1.44019	1.19113	-1.10789	1.08726	-1.24115	-1.22417	-1.33546	-1.35892	1.19648	-1.05593	1.09759	-1.15487	0.0457582	0.00122293	0.00910082	0.0661421	0.34161	0.203683	0.0130855	human
6544	37022	1.38583	1.12978	-2.03762	1.1494	2.0182	-1.0664	-1.37852	0.169145	0.736671	0.336313	0.481277	0.386066	0.704522	0.0645721	19.6088	EIF5B	EIF5B	§214	Eukaryotic translation initiation factor 5B	O60841	http://www.phosphosite.org/proteinAction.do?id=5768&showAllSites=true	138.7	NKPGPNIES*GNEDDDASFK	4	757.379	1	5.87979	10.0927	8.58709	8.68293	13.2782	10.7243	8.53459	10.7728	9.45501	10.9855	10.0706	6.29112	8.24903	11.1907	26.1344	9.02907	8.89718	3.70909	7.32472	13.2514	10.006	11.7408	14.8931	13.7239	10.3589	13.1529	11.482	14.2963	14.9956	8.19689	8.24903	12.0286	38.5488	9.44389	11.4109	6.38626	10.194	13.4526	11.6646	12.4963	19.6088	9.08034	1.31966	1.0713	0.463075	1.14426	1.92356	0.92891	0.674988	0.400162	0.0993606	-1.11068	0.194413	0.943776	-0.106389	-0.567067	0.470747	0.176041	-1.02688	0.200882	1.01307	-0.0927544	-0.46312	1.31966	1.0713	-2.15948	1.14426	1.92356	-1.07653	-1.48151	1.38583	1.12978	-2.03762	1.1494	2.0182	-1.0664	-1.37852	0.169145	0.736671	0.336313	0.481277	0.386066	0.704522	0.0645721	human
6545	37027	1.10844	1.26295	1.12994	-1.11389	2.42753	1.02366	2.51167	0.543767	0.0262206	0.361721	0.24627	0.000148221	0.815158	0.000591441	62.3924	EIF5B	EIF5B	§66	Eukaryotic translation initiation factor 5B	O60841	http://www.phosphosite.org/proteinAction.do?id=5768&showAllSites=true	138.7	ELEELS*LEAQGIK	3	716.388	1	17.9833	22.0304	21.069	18.6209	23.7383	22.104	18.7138	19.159	17.8769	20.3148	17.0452	22.5615	59.8804	51.881	40.6182	55.6128	54.0702	34.6519	22.4026	28.9254	24.5504	25.1787	26.6253	28.2867	22.714	23.3919	21.7095	26.4371	25.3811	29.396	59.8804	55.7654	59.9126	58.1678	69.3465	59.663	25.2928	26.6969	22.6051	27.0714	58.5195	62.3924	1.05552	1.19758	1.06618	0.893737	2.31368	1.01403	2.33706	0.0779475	0.260121	0.0924546	-0.162078	1.21019	0.0200962	1.2247	0.148532	0.336802	0.176251	-0.155608	1.27949	0.0337309	1.32864	1.05552	1.19758	1.06618	-1.1189	2.31368	1.01403	2.33706	1.10844	1.26295	1.12994	-1.11389	2.42753	1.02366	2.51167	0.543767	0.0262206	0.361721	0.24627	0.000148221	0.815158	0.000591441	human
6546	37032	-1.52057	-1.4176	2.00223	2.35741	2.41969	2.53052	7.4771	0.00737492	0.0002905	0.0151008	6.38681e-05	0.000562177	0.000109377	0.00161052	87.9502	EIF6;EIF6	EIF6;EIF6 iso2	§243;224	Eukaryotic translation initiation factor 6	P56537;P56537-2	http://www.phosphosite.org/proteinAction.do?id=3975&showAllSites=true	26.6	DSLIDS*LT	2	624.308	1	16.9344	16.5276	15.243	8.96135	12.7857	8.95998	37.6014	38.8997	40.3398	25.3691	21.5472	22.9986	50.2487	43.8924	28.6314	67.3647	81.5867	51.5475	21.0959	21.7003	17.7617	12.1173	14.3407	11.4662	45.6388	47.4939	48.9881	33.0147	32.0848	29.9655	50.2487	47.1787	42.2318	70.4595	104.637	88.7537	20.186	12.6414	47.3736	31.6883	46.5531	87.9502	0.626246	0.668903	1.88925	2.34686	2.30621	2.50671	6.95732	-0.675198	-0.580132	0.91781	1.23073	1.20552	1.3258	2.79853	-0.604614	-0.503451	1.00161	1.2372	1.27482	1.33943	2.90248	-1.59682	-1.49499	1.88925	2.34686	2.30621	2.50671	6.95732	-1.52057	-1.4176	2.00223	2.35741	2.41969	2.53052	7.4771	0.00737492	0.0002905	0.0151008	6.38681e-05	0.000562177	0.000109377	0.00161052	human
6547	37039	-1.3628	-1.12183	-1.16743	-1.05152	-1.17601	1.15614	1.0075	0.0980088	0.341381	0.555646	0.753384	0.508583	0.424358	0.682149	17.6841	EPRS1	EPRS	§880	Bifunctional glutamate/proline--tRNA ligase	P07814	http://www.phosphosite.org/proteinAction.do?id=4820&showAllSites=true	170.5	EYIPGQPPLS*QSSDSSPTR	3	810.722	1	11.3888	14.4402	17.0827	7.55431	9.86385	12.3403	14.506	10.3458	16.4604	9.39617	9.70872	12.1039	16.9202	18.6893	4.05938	11.2046	8.65174	6.93255	14.1876	18.9595	19.9053	10.2147	11.0635	15.7919	17.6067	12.6315	19.9893	12.2279	14.4567	15.7705	16.9202	20.0886	5.98766	11.7194	11.0961	11.9363	17.6841	12.3567	16.7425	14.1517	14.3322	11.584	0.698745	0.845258	0.808249	0.946752	0.810452	1.14527	0.937462	-0.517161	-0.242537	-0.307128	-0.0789411	-0.303201	0.195683	-0.0931676	-0.446577	-0.165857	-0.223331	-0.0724715	-0.233905	0.209318	0.01078	-1.43114	-1.18307	-1.23724	-1.05624	-1.23388	1.14527	-1.06671	-1.3628	-1.12183	-1.16743	-1.05152	-1.17601	1.15614	1.0075	0.0980088	0.341381	0.555646	0.753384	0.508583	0.424358	0.682149	human
6548	37047	-1.42191	-1.47892	-1.20855	-1.26343	-1.36896	-1.31311	-1.14638	0.00573659	0.0108629	0.275223	0.00188681	0.0191133	0.118125	0.313291	21.922	EPRS1	EPRS	§882, §886	Bifunctional glutamate/proline--tRNA ligase	P07814	http://www.phosphosite.org/proteinAction.do?id=4820&showAllSites=true	170.5	EYIPGQPPLSQS*SDSS*PTR	3	837.377	1	18.0653	16.5848	18.4389	11.4969	14.6119	9.46186	15.1483	13.7987	13.6586	6.59797	8.49903	9.19747	16.3723	16.3175	8.05167	10.762	6.87034	9.10725	22.5048	21.7754	21.4857	15.5458	16.389	12.1084	18.3863	16.8472	16.5869	8.58643	12.6555	11.9837	16.3723	17.5392	11.8764	11.2564	8.8114	15.6807	21.922	14.6811	17.2734	11.0752	15.2626	11.9162	0.669698	0.641168	0.780743	0.787952	0.696225	0.754385	0.81167	-0.578418	-0.641225	-0.35708	-0.343821	-0.522374	-0.406628	-0.301035	-0.507834	-0.564545	-0.273283	-0.337351	-0.453078	-0.392993	-0.197088	-1.49321	-1.55965	-1.28083	-1.26911	-1.43632	-1.32558	-1.23203	-1.42191	-1.47892	-1.20855	-1.26343	-1.36896	-1.31311	-1.14638	0.00573659	0.0108629	0.275223	0.00188681	0.0191133	0.118125	0.313291	human
6549	37051	-1.06501	1.01859	-1.14594	1.02342	-1.05737	1.11103	-1.12094	0.0990459	0.701786	0.0379386	0.794344	0.218962	0.273206	0.00325787	70.8099	EPRS1	EPRS	§886	Bifunctional glutamate/proline--tRNA ligase	P07814	http://www.phosphosite.org/proteinAction.do?id=4820&showAllSites=true	170.5	EYIPGQPPLSQSSDSS*PTR	3	810.722	4	53.0373	50.7023	65.1032	47.7986	54.8654	47.0865	63.6405	57.1529	53.8593	47.8098	43.8038	59.6601	69.1502	57.1889	38.8609	50.8188	40.5758	28.7835	66.071	66.5707	75.8606	64.632	61.5381	60.257	77.2439	69.7797	65.4059	62.2184	65.2259	77.7329	69.1502	61.4707	57.3206	53.1535	52.0396	49.559	69.5007	62.1424	70.8099	68.3924	62.6472	51.584	0.894125	0.96586	0.823405	1.01884	0.901389	1.10058	0.830095	-0.161451	-0.0501137	-0.280325	0.026922	-0.149779	0.138259	-0.268652	-0.0908667	0.0265664	-0.196528	0.0333916	-0.080482	0.151894	-0.164705	-1.11841	-1.03535	-1.21447	1.01884	-1.1094	1.10058	-1.20468	-1.06501	1.01859	-1.14594	1.02342	-1.05737	1.11103	-1.12094	0.0990459	0.701786	0.0379386	0.794344	0.218962	0.273206	0.00325787	human
6550	37056	-1.53589	-1.688	-1.97208	1.21379	1.22055	1.10522	-1.03647	0.00376404	0.00695133	0.000227888	0.0499531	0.0256437	0.570428	0.375077	45.8745	FARSA;FARSA	FARSLA;FARSLA iso2	§346;315	Phenylalanine--tRNA ligase alpha subunit	Q9Y285;Q9Y285-2	http://www.phosphosite.org/proteinAction.do?id=9704&showAllSites=true	57.5	KPFT*PVK	3	603.7	1	30.4283	28.7702	32.794	15.3574	25.2104	16.8566	36.3134	34.4809	42.3663	19.655	20.5343	16.2366	46.9051	41.6516	27.6724	20.7972	16.5681	11.8432	37.906	37.7744	38.2127	20.7659	28.2765	21.5716	44.0755	42.0988	51.449	25.5785	30.5765	21.1552	46.9051	44.7701	40.8174	21.7526	21.2491	20.3914	37.9644	23.538	45.8745	25.7701	44.1642	21.131	0.620002	0.561752	0.478465	1.20836	1.16331	1.09483	0.897741	-0.689656	-0.831996	-1.06351	0.273045	0.218231	0.130705	-0.155628	-0.619071	-0.755316	-0.979718	0.279514	0.287527	0.144339	-0.0516805	-1.6129	-1.78015	-2.09002	1.20836	1.16331	1.09483	-1.11391	-1.53589	-1.688	-1.97208	1.21379	1.22055	1.10522	-1.03647	0.00376404	0.00695133	0.000227888	0.0499531	0.0256437	0.570428	0.375077	human
6551	37070	1.51252	1.81621	1.67558	1.11294	-1.38846	1.33739	-1.23485	0.0603012	0.0034819	0.0422358	0.326415	0.0758181	0.0697584	0.108872	46.3992	GARS1;GARS1	GARS;GARS iso2	§335;281	Glycine--tRNA ligase	P41250;P41250-2	http://www.phosphosite.org/proteinAction.do?id=13250&showAllSites=true	83.1	NEIS*PR	2	550.277	1	15.8497	19.5511	23.6307	25.5176	26.2371	32.146	22.132	22.0274	22.2904	34.5885	35.1972	32.0622	17.6086	11.6772	13.5022	24.1039	17.7906	18.0881	19.7447	25.6701	27.5353	34.5042	29.428	41.1376	26.8628	26.8939	27.0691	45.0126	52.4103	41.7748	17.6086	12.5515	19.916	25.2112	22.8169	31.1438	24.3167	35.0233	26.9419	46.3992	16.692	26.3906	1.4403	1.72219	1.58103	1.10796	0.686443	1.32481	0.753517	0.526366	0.784248	0.660865	0.147905	-0.542787	0.405787	-0.408288	0.59695	0.860928	0.744661	0.154375	-0.473491	0.419422	-0.30434	1.4403	1.72219	1.58103	1.10796	-1.45678	1.32481	-1.32711	1.51252	1.81621	1.67558	1.11294	-1.38846	1.33739	-1.23485	0.0603012	0.0034819	0.0422358	0.326415	0.0758181	0.0697584	0.108872	human
6552	37072	-1.31383	1.87753	1.70825	-1.07707	6.8563	2.29193	15.6183	0.267798	0.0811863	0.0166589	0.786745	0.00105726	0.0276534	0.000253512	60.6755	GCN1	GCN1L1	§22	Stalled ribosome sensor GCN1	Q92616	http://www.phosphosite.org/proteinAction.do?id=13816&showAllSites=true	292.5	VTTAS*VK	2	697.401	1	3.86077	3.59788	6.64922	3.51487	2.43148	3.94269	3.37215	3.51484	6.24893	7.78373	4.57914	8.81798	31.0833	40.5533	25.9363	54.8748	42.8599	40.4589	4.80954	4.72391	7.7479	4.75272	2.72719	5.0455	4.09296	4.29138	7.58861	10.1296	6.81856	11.4892	31.0833	43.5896	38.2566	57.3959	54.9691	69.6615	5.76045	4.17514	5.32432	9.47911	37.6432	60.6755	0.724793	1.78034	1.61186	0.924288	6.53475	2.27037	14.5326	-0.464359	0.832155	0.688726	-0.113586	2.70813	1.18293	3.86122	-0.393775	0.908835	0.772523	-0.107117	2.77743	1.19656	3.96517	-1.3797	1.78034	1.61186	-1.08191	6.53475	2.27037	14.5326	-1.31383	1.87753	1.70825	-1.07707	6.8563	2.29193	15.6183	0.267798	0.0811863	0.0166589	0.786745	0.00105726	0.0276534	0.000253512	human
6553	37074	1.11873	1.17272	1.65617	1.48567	1.55004	1.55852	2.32904	0.140369	0.362378	0.0079445	0.00180598	0.020994	0.0188452	0.000409042	155.194	GCN1	GCN1L1	§786	Stalled ribosome sensor GCN1	Q92616	http://www.phosphosite.org/proteinAction.do?id=13816&showAllSites=true	292.5	SIIQSAQQDS*IK	3	669.365	2	55.102	50.6858	57.0477	54.5624	59.7762	57.8362	77.7984	78.493	88.939	100.214	66.8545	78.0652	99.781	78.2184	77.3386	157.942	124.387	81.8065	68.6431	66.5491	66.4741	73.7778	67.0461	74.0135	94.4281	95.8345	108.006	130.416	99.5495	101.713	99.781	84.0747	114.076	165.198	159.53	140.853	67.2221	71.6125	99.423	110.56	99.3105	155.194	1.06531	1.11201	1.56271	1.47902	1.47735	1.54386	2.16713	0.0912759	0.153173	0.644053	0.564644	0.563012	0.626542	1.11579	0.16186	0.229854	0.72785	0.571114	0.632308	0.640177	1.21974	1.06531	1.11201	1.56271	1.47902	1.47735	1.54386	2.16713	1.11873	1.17272	1.65617	1.48567	1.55004	1.55852	2.32904	0.140369	0.362378	0.0079445	0.00180598	0.020994	0.0188452	0.000409042	human
6554	37082	-1.31787	-1.22978	-1.37783	-1.43678	1.0522	-1.33975	1.02147	0.00157682	0.0161906	0.00312492	0.00013532	0.931992	0.0189011	0.535743	80.9913	GTPBP4;GTPBP4;GTPBP4	GTPBP4;GTPBP4 iso2;GTPBP4 iso3	§578;531;462	GTP-binding protein 4	Q9BZE4;Q9BZE4-2;Q9BZE4-3	http://www.phosphosite.org/proteinAction.do?id=19250&showAllSites=true	73.9	DVS*GLR	2	515.766	1	63.8605	64.0345	67.4997	40.6827	56.1889	44.5679	45.5481	46.3938	46.0703	29.2388	32.9048	32.5381	84.7757	73.9089	53.3928	46.4146	46.902	33.508	79.554	84.0755	78.6531	55.0101	63.0225	57.0339	55.2841	56.6436	55.9471	38.0506	48.9968	42.3948	84.7757	79.4426	78.7555	48.547	60.1531	57.6936	80.7608	58.3555	55.9583	43.1474	80.9913	55.4646	0.722572	0.771064	0.684822	0.692889	1.00285	0.739389	0.95046	-0.468788	-0.375078	-0.546199	-0.529304	0.00411005	-0.435595	-0.0733018	-0.398203	-0.298398	-0.462403	-0.522835	0.0734066	-0.42196	0.0306458	-1.38395	-1.29691	-1.46023	-1.44323	1.00285	-1.35247	-1.05212	-1.31787	-1.22978	-1.37783	-1.43678	1.0522	-1.33975	1.02147	0.00157682	0.0161906	0.00312492	0.00013532	0.931992	0.0189011	0.535743	human
6555	37084	-1.13379	-1.23136	-1.35633	1.09323	1.06999	1.00735	-1.10154	0.0162835	0.00820592	0.00418784	0.200686	0.732404	0.955783	0.0276097	98.6072	HARS2;HARS2	HARS2;HARS2 iso2	§67;42	Histidine--tRNA ligase, mitochondrial	P49590;P49590-2	http://www.phosphosite.org/proteinAction.do?id=14943&showAllSites=true	56.9	DLS*PQHM#VVR	3	527.931	3	76.5266	64.2064	79.1049	56.8082	65.1628	61.2536	87.69	79.1648	76.3619	61.1173	48.2195	58.6878	95.0844	79.2757	65.6924	67.1688	46.598	36.4856	95.3327	84.3012	92.1758	76.8146	73.0878	78.3867	106.434	96.6548	92.7328	79.5365	71.8011	76.4661	95.0844	85.2113	96.8976	70.2547	59.7633	62.8204	90.6033	76.0964	98.6072	75.9345	92.3977	64.2794	0.839886	0.770071	0.695682	1.08834	1.01981	0.997873	0.844711	-0.251735	-0.376937	-0.5235	0.122131	0.0282945	-0.00307178	-0.243471	-0.181151	-0.300257	-0.439704	0.1286	0.0975911	0.0105628	-0.139523	-1.19064	-1.29858	-1.43744	1.08834	1.01981	-1.00213	-1.18384	-1.13379	-1.23136	-1.35633	1.09323	1.06999	1.00735	-1.10154	0.0162835	0.00820592	0.00418784	0.200686	0.732404	0.955783	0.0276097	human
6556	37087	1.39589	1.07331	1.01268	1.09676	1.41185	-1.18494	1.03959	0.050435	0.81495	0.687404	0.528391	0.0606198	0.0113785	0.744408	21.0654	HBS1L	HBS1 iso2	§246	HBS1-like protein	Q9Y450-2	http://www.phosphosite.org/proteinAction.do?id=2236507&showAllSites=true	70.1	LSS*TDSLESLLSK	3	690.04	1	11.2691	10.5525	16.366	14.2961	19.1492	16.8925	12.1266	15.1732	14.8499	13.6688	11.4611	13.3034	20.9177	17.7358	15.7387	16.6401	15.1671	13.6657	14.0384	13.8551	19.0703	19.3308	21.4781	21.6174	14.7187	18.5254	18.0335	17.7883	17.0661	17.3334	20.9177	19.0637	23.2149	17.4046	19.4523	23.5293	15.6546	20.8088	17.0925	17.3959	21.0654	20.1287	1.32924	1.01775	0.955534	1.09185	1.34564	0.835989	0.96732	0.410605	0.025382	-0.0656216	0.12678	0.428291	-0.258443	-0.0479355	0.48119	0.102062	0.018175	0.133249	0.497588	-0.244809	0.0560121	1.32924	1.01775	-1.04654	1.09185	1.34564	-1.19619	-1.03378	1.39589	1.07331	1.01268	1.09676	1.41185	-1.18494	1.03959	0.050435	0.81495	0.687404	0.528391	0.0606198	0.0113785	0.744408	human
6557	37096	1.25039	-1.21707	2.23117	1.68582	1.20527	1.10859	2.18286	0.805513	0.415385	0.0286457	0.138658	0.757427	0.883169	0.146885	33.0742	IGF2BP1	IGF2BP1	§181	Insulin-like growth factor 2 mRNA-binding protein 1	Q9NZI8	http://www.phosphosite.org/proteinAction.do?id=6392&showAllSites=true	63.4	QGS*PVAAGAPAK	3	581.321	1	15.623	10.7745	6.36702	25.7663	6.62824	5.13906	19.7502	23.4671	13.3669	13.1376	7.34759	19.6549	5.68398	18.0827	14.9219	31.9082	24.1875	20.2274	19.4622	14.1466	7.41908	34.8405	7.43436	6.5765	23.9719	28.6517	16.2325	17.0969	10.9409	25.609	5.68398	19.4365	22.0101	33.3741	31.0212	34.8272	13.676	16.2838	22.952	17.8823	15.7102	33.0742	1.19069	0.779115	2.10527	1.67828	1.14874	1.09816	2.03111	0.251794	-0.360092	1.074	0.74698	0.200059	0.135094	1.02227	0.322379	-0.283411	1.1578	0.75345	0.269355	0.148729	1.12622	1.19069	-1.28351	2.10527	1.67828	1.14874	1.09816	2.03111	1.25039	-1.21707	2.23117	1.68582	1.20527	1.10859	2.18286	0.805513	0.415385	0.0286457	0.138658	0.757427	0.883169	0.146885	human
6558	37098	-1.54581	-1.84074	-1.66216	1.18603	1.05851	-1.00327	-1.00084	0.0881463	0.0071566	0.0327905	0.404861	0.968068	0.911225	0.552111	395.396	IGF2BP2;IGF2BP2;IGF2BP2;IGF2BP2;IGF2BP2;IGF2BP2;IGF2BP3;IGF2BP3	IGF2BP2;IGF2BP2 iso1;IGF2BP2 iso3;IGF2BP2 iso4;IGF2BP2 iso5;IGF2BP2 iso6;IGF2BP3;IGF2BP3 iso2	§460;417;397;403;354;392;§438;57	Insulin-like growth factor 2 mRNA-binding protein 2	Q9Y6M1;Q9Y6M1-1;Q9Y6M1-3;Q9Y6M1-4;Q9Y6M1-5;Q9Y6M1-6;O00425;O00425-2	http://www.phosphosite.org/proteinAction.do?id=12610&showAllSites=true	66.1	FAGAS*IK	2	691.39	2	213.966	224.819	380.099	139.943	168.495	188.057	279.48	377.176	318.238	152.533	154.146	140.467	292.347	276.139	287.711	210.553	140.76	101.412	266.547	295.181	442.904	189.227	188.988	240.659	339.22	460.505	386.464	198.502	229.531	183.019	292.347	296.814	424.379	220.227	180.529	174.61	334.878	206.291	395.396	203.684	337.847	191.789	0.61602	0.515139	0.567679	1.18072	1.00887	0.987362	0.929698	-0.698951	-0.956965	-0.816852	0.239665	0.0127348	-0.0183487	-0.105166	-0.628367	-0.880285	-0.733055	0.246135	0.0820313	-0.00471412	-0.00121821	-1.62332	-1.94122	-1.76156	1.18072	1.00887	-1.0128	-1.07562	-1.54581	-1.84074	-1.66216	1.18603	1.05851	-1.00327	-1.00084	0.0881463	0.0071566	0.0327905	0.404861	0.968068	0.911225	0.552111	human
6559	37099	-2.19742	-3.3041	-1.38743	1.60578	1.22929	1.06873	1.97612	0.342607	0.024836	0.460934	0.310935	0.806952	0.944218	0.201761	119.738	IGF2BP3	IGF2BP3	§184	Insulin-like growth factor 2 mRNA-binding protein 3	O00425	http://www.phosphosite.org/proteinAction.do?id=10646&showAllSites=true	63.7	QGS*PGSVSK	2	767.91	2	109.38	56.5564	12.1785	50.2083	14.7388	10.1234	114.804	107.911	72.5633	13.8824	9.33202	54.5913	18.9747	111.976	84.0272	55.2414	49.4388	33.6075	136.259	74.257	14.1908	67.8903	16.5313	12.955	139.344	131.752	88.1199	18.0662	13.8958	71.1286	18.9747	120.36	123.942	57.7793	63.4067	57.8649	74.9023	32.4589	119.738	34.3635	87.7588	59.6836	0.43335	0.286988	0.680087	1.5986	1.17164	1.05868	1.83875	-1.2064	-1.80094	-0.556208	0.676805	0.228534	0.0822656	0.878723	-1.13581	-1.72426	-0.472411	0.683274	0.29783	0.0959002	0.98267	-2.30761	-3.48446	-1.4704	1.5986	1.17164	1.05868	1.83875	-2.19742	-3.3041	-1.38743	1.60578	1.22929	1.06873	1.97612	0.342607	0.024836	0.460934	0.310935	0.806952	0.944218	0.201761	human
6560	37100	1.3234	1.43876	-1.28969	1.19001	18.6099	1.2947	11.0668	0.420401	0.280804	0.00447218	0.445227	2.07711e-06	0.418959	0.000111011	163.878	IGF2BP3	IGF2BP3	§249	Insulin-like growth factor 2 mRNA-binding protein 3	O00425	http://www.phosphosite.org/proteinAction.do?id=10646&showAllSites=true	63.7	SITILST*PEGTSAACK	3	775.407	1	6.21304	8.90752	7.10803	7.02721	14.6127	7.06282	7.50492	7.87114	11.6254	8.55533	13.6589	10.228	170.059	152.385	106.969	118.666	100.491	61.9657	7.73987	11.6953	8.28254	9.50201	16.3898	9.03835	9.10913	9.61011	14.1177	11.1337	20.3388	13.3264	170.059	163.794	157.781	124.118	128.882	106.692	9.23925	11.6434	10.9456	14.933	163.878	119.897	1.26021	1.36428	0.731626	1.18469	17.7372	1.28253	10.2974	0.333666	0.448143	-0.450822	0.24451	4.1487	0.358987	3.36422	0.40425	0.524823	-0.367026	0.250979	4.218	0.372622	3.46816	1.26021	1.36428	-1.36682	1.18469	17.7372	1.28253	10.2974	1.3234	1.43876	-1.28969	1.19001	18.6099	1.2947	11.0668	0.420401	0.280804	0.00447218	0.445227	2.07711e-06	0.418959	0.000111011	human
6561	37102	-1.33288	-1.771	-1.52481	1.27583	1.28497	-1.04067	1.14005	0.0740895	0.00315602	0.0246132	0.0762992	0.228451	0.746373	0.625313	38.3074	IGF2BP3;IGF2BP3	IGF2BP3;IGF2BP3 iso2	§528;147	Insulin-like growth factor 2 mRNA-binding protein 3	O00425;O00425-2	http://www.phosphosite.org/proteinAction.do?id=10646&showAllSites=true	63.7	DQT*PDENDQVVVK	3	725.699	1	25.3294	18.5258	29.6969	15.3006	22.4276	14.6897	33.2232	28.8442	32.4285	16.0896	16.322	12.502	31.7352	32.6144	29.8454	22.1059	15.5488	14.8159	31.5539	24.3238	34.6038	20.6891	25.1552	18.7985	40.3247	35.2168	39.3807	20.9386	24.3043	16.2893	31.7352	35.0563	44.0226	23.1215	19.9418	25.5098	30.1605	21.5476	38.3074	20.5107	36.938	22.8577	0.714429	0.535424	0.618813	1.27012	1.22471	0.95188	1.0608	-0.485136	-0.901247	-0.692425	0.344961	0.292444	-0.071149	0.0851548	-0.414552	-0.824567	-0.608629	0.351431	0.36174	-0.0575144	0.189102	-1.39972	-1.86768	-1.616	1.27012	1.22471	-1.05055	1.0608	-1.33288	-1.771	-1.52481	1.27583	1.28497	-1.04067	1.14005	0.0740895	0.00315602	0.0246132	0.0762992	0.228451	0.746373	0.625313	human
6562	37109	1.0821	1.50372	-1.1075	-1.99962	1.43974	-1.43789	1.21935	0.847935	0.0686398	0.515246	0.00780613	0.12	0.0815185	0.622125	52.6748	LSM14A;LSM14A	alphaSNBP(A);alphaSNBP(A) iso2	§178, §182;178, 182	Protein LSM14 homolog A	Q8ND56;Q8ND56-2	http://www.phosphosite.org/proteinAction.do?id=6276&showAllSites=true	50.5	TQLS*QGRS*SPQLDPLRK	3	893.801	2	31.6293	24.0142	37.9561	28.6763	28.9213	37.0789	16.6817	13.6358	16.8294	20.3044	15.0629	25.2489	65.1322	42.8579	31.7456	41.0086	47.8264	17.6579	39.402	31.53	44.2278	38.7753	32.4387	47.4502	20.2475	16.6483	20.4374	26.4237	22.4294	32.8975	65.1322	46.0667	46.8254	42.8927	61.3387	30.4031	38.3866	39.5547	19.1111	27.2502	52.6748	44.8781	1.03043	1.42589	0.851985	0.497858	1.37222	0.688924	1.13458	0.0432482	0.511858	-0.2311	-1.00619	0.45651	-0.537584	0.182163	0.113833	0.588538	-0.147303	-0.999724	0.525807	-0.523949	0.28611	1.03043	1.42589	-1.17373	-2.0086	1.37222	-1.45154	1.13458	1.0821	1.50372	-1.1075	-1.99962	1.43974	-1.43789	1.21935	0.847935	0.0686398	0.515246	0.00780613	0.12	0.0815185	0.622125	human
6563	37112	1.20585	1.03557	1.10994	1.11953	1.01593	-1.03934	-1.0536	0.0469924	0.442673	0.0425978	0.0217605	0.401846	0.324706	0.0349154	380.257	LSM14A;LSM14A;LSM14A	alphaSNBP(A);alphaSNBP(A) iso2;alphaSNBP(A) iso3	§183;183;142	Protein LSM14 homolog A	Q8ND56;Q8ND56-2;Q8ND56-3	http://www.phosphosite.org/proteinAction.do?id=6276&showAllSites=true	50.5	SS*PQLDPLR	2	698.861	3	280.547	239.836	282.415	274.347	363.718	282.763	299.913	305.573	304.791	285.963	246.542	267.096	329.555	290.55	217.015	323.362	261.767	193.71	349.49	314.899	329.08	370.965	407.952	361.854	364.02	373.083	370.134	372.146	367.113	348.008	329.555	312.304	320.102	338.218	335.723	333.527	331.156	380.257	369.079	362.422	320.653	335.823	1.14827	0.981964	1.04731	1.11452	0.968284	0.953098	0.883147	0.199463	-0.0262586	0.0666856	0.156418	-0.0464977	-0.0693042	-0.179275	0.270048	0.0504216	0.150482	0.162887	0.0227989	-0.0556695	-0.0753277	1.14827	-1.01837	1.04731	1.11452	-1.03275	-1.04921	-1.13231	1.20585	1.03557	1.10994	1.11953	1.01593	-1.03934	-1.0536	0.0469924	0.442673	0.0425978	0.0217605	0.401846	0.324706	0.0349154	human
6564	37127	1.202	1.13843	-1.09879	1.01071	-1.10391	-1.04388	-1.43649	0.0948116	0.414801	0.366311	0.947745	0.293218	0.422149	0.00648204	35.5678	LSM14A;LSM14A;LSM14A	alphaSNBP(A);alphaSNBP(A) iso2;alphaSNBP(A) iso3	§216;216;175	Protein LSM14 homolog A	Q8ND56;Q8ND56-2;Q8ND56-3	http://www.phosphosite.org/proteinAction.do?id=6276&showAllSites=true	50.5	S*PVSTRPLPSASQK	3	715.064	1	23.4798	25.048	26.6775	24.011	34.4262	27.837	26.7341	21.6069	28.7969	24.4566	23.0417	26.9543	33.5145	22.2179	15.6549	22.7369	19.8103	11.5742	29.2499	32.8873	31.0856	32.467	38.6131	35.6233	32.4486	26.3805	34.9705	31.8273	34.3101	35.1196	33.5145	23.8814	23.0913	23.7815	25.4073	19.9283	31.0743	35.5678	31.2666	33.7523	26.829	23.039	1.14461	1.0795	0.858734	1.00619	0.863385	0.948957	0.647749	0.194851	0.110367	-0.219717	0.00889972	-0.211925	-0.075585	-0.626493	0.265436	0.187047	-0.13592	0.0153694	-0.142628	-0.0619504	-0.522545	1.14461	1.0795	-1.1645	1.00619	-1.15823	-1.05379	-1.54381	1.202	1.13843	-1.09879	1.01071	-1.10391	-1.04388	-1.43649	0.0948116	0.414801	0.366311	0.947745	0.293218	0.422149	0.00648204	human
6565	37130	-1.459	1.17742	-1.4055	-1.4084	1.00117	1.22063	1.05485	0.00282314	0.0887569	0.000801756	0.00617363	0.490107	0.0144059	0.561632	375.134	LTV1	LTV1	§17	Protein LTV1 homolog	Q96GA3	http://www.phosphosite.org/proteinAction.do?id=15669&showAllSites=true	54.8	AVS*FHLVHR	3	483.928	3	273.223	288.851	348.24	183.28	225.926	182.3	205.924	217.891	230.173	216.462	213.069	221.943	366.552	347.587	226.247	236.438	182.268	139.321	340.366	379.254	405.781	247.826	253.403	233.292	249.941	266.03	279.519	281.698	317.269	289.176	366.552	373.611	333.719	247.3	233.763	239.88	375.134	244.84	265.163	296.048	357.961	240.315	0.652674	1.11647	0.671344	0.706849	0.954221	1.20915	0.981517	-0.615565	0.158951	-0.574876	-0.500525	-0.0676044	0.273991	-0.026915	-0.544981	0.235631	-0.491079	-0.494056	0.00169216	0.287626	0.0770326	-1.53216	1.11647	-1.48955	-1.41473	-1.04798	1.20915	-1.01883	-1.459	1.17742	-1.4055	-1.4084	1.00117	1.22063	1.05485	0.00282314	0.0887569	0.000801756	0.00617363	0.490107	0.0144059	0.561632	human
6566	37131	-2.19134	-1.76334	-1.56006	1.03682	-1.27056	1.28944	1.12209	0.00270603	0.00286927	0.0587893	0.708174	0.101608	0.202545	0.819494	18.7736	LTV1	LTV1	§244	Protein LTV1 homolog	Q96GA3	http://www.phosphosite.org/proteinAction.do?id=15669&showAllSites=true	54.8	FTEYS*M#TSSVM#R	3	618.937	1	16.7853	12.2067	15.1277	6.71813	6.44505	5.78115	15.8081	15.0582	15.4389	6.45699	8.51464	7.06479	14.1224	15.0095	7.23759	9.65484	4.47485	5.1801	20.9102	16.0271	17.6274	9.08408	7.22889	7.3982	19.1871	18.385	18.7488	8.40297	12.6787	9.20493	14.1224	16.1333	10.6756	10.0984	5.73912	8.91901	18.1882	7.90372	18.7736	10.0955	13.6438	8.25218	0.434552	0.537751	0.604831	1.03218	0.750143	1.27731	1.04409	-1.2024	-0.894989	-0.725396	0.0457009	-0.414762	0.353113	0.0622427	-1.13182	-0.818309	-0.6416	0.0521706	-0.345465	0.366747	0.16619	-2.30122	-1.8596	-1.65335	1.03218	-1.33308	1.27731	1.04409	-2.19134	-1.76334	-1.56006	1.03682	-1.27056	1.28944	1.12209	0.00270603	0.00286927	0.0587893	0.708174	0.101608	0.202545	0.819494	human
6567	37139	-1.20381	-1.00149	-1.27945	1.11268	1.0329	1.33846	-1.0138	0.100056	0.406152	0.0438736	0.250505	0.901335	0.038568	0.344118	182.19	MARS1	MARS	§825	Methionine--tRNA ligase, cytoplasmic	P56192	http://www.phosphosite.org/proteinAction.do?id=18927&showAllSites=true	101.1	TS*PKPAVVETVTTAKPQQIQALMDEVTK	5	862.287	2	126.018	111.632	162.945	103.637	99.1105	108.631	146.893	150.917	151.532	136.466	102.577	143.656	176.256	124.044	119.438	116.93	95.7069	65.7403	156.987	146.57	189.869	140.135	111.164	139.017	178.291	184.259	184.018	177.593	152.741	187.173	176.256	133.331	176.173	122.302	122.747	113.191	164.475	130.105	182.19	172.503	161.92	119.413	0.791032	0.946829	0.737482	1.1077	0.984464	1.32587	0.91782	-0.338193	-0.0788235	-0.439319	0.147569	-0.0225901	0.406939	-0.123716	-0.267608	-0.00214337	-0.355523	0.154039	0.0467065	0.420573	-0.0197689	-1.26417	-1.05616	-1.35596	1.1077	-1.01578	1.32587	-1.08954	-1.20381	-1.00149	-1.27945	1.11268	1.0329	1.33846	-1.0138	0.100056	0.406152	0.0438736	0.250505	0.901335	0.038568	0.344118	human
6568	37150	1.051	1.1292	-1.35998	1.01659	-1.05617	1.09304	-1.48737	0.997745	0.566174	0.0720787	0.958112	0.665781	0.704486	0.147179	16.0814	MRPS36	MRPS36	§59	Alpha-ketoglutarate dehydrogenase component 4	P82909	http://www.phosphosite.org/proteinAction.do?id=1175642&showAllSites=true	11.5	GS*KSPDLLM#YQGPPDTAEIIK	4	817.939	1	10.7606	8.07798	17.6007	14.4944	13.3691	7.78508	14.3839	11.6316	11.0315	11.0281	12.2857	11.9719	15.1221	10.8605	9.07091	11.4905	6.15912	4.62119	13.405	10.6062	20.509	19.599	14.9951	9.96265	17.4585	14.2014	13.3965	14.3516	18.294	15.5985	15.1221	11.6737	13.3798	12.0183	7.89924	7.95669	14.84	14.8522	15.0188	16.0814	13.3919	9.29143	1.00082	1.07075	0.693812	1.01204	0.902414	1.08276	0.625591	0.00118433	0.0986233	-0.527384	0.0172729	-0.148139	0.114712	-0.676708	0.0717688	0.175303	-0.443587	0.0237426	-0.0788427	0.128347	-0.57276	1.00082	1.07075	-1.44131	1.01204	-1.10814	1.08276	-1.59849	1.051	1.1292	-1.35998	1.01659	-1.05617	1.09304	-1.48737	0.997745	0.566174	0.0720787	0.958112	0.665781	0.704486	0.147179	human
6569	37156	-1.23031	1.01476	1.58406	1.15849	-1.41878	1.44742	1.3942	0.0249002	0.791451	0.0389448	0.360213	0.0157318	0.0118087	0.0786521	35.1967	NARS1;NARS1	NARS;NARS iso2	§88;§88	Asparagine--tRNA ligase, cytoplasmic	O43776;O43776-2	http://www.phosphosite.org/proteinAction.do?id=13508&showAllSites=true	62.9	EAEDS*LRR	3	453.891	1	22.2221	25.4518	26.1354	15.9288	21.6146	19.5988	32.6012	32.1546	22.0373	22.9996	24.8366	26.6238	17.7927	18.2939	16.3035	27.311	21.2016	21.0081	27.6831	33.4175	30.4539	21.5385	24.2433	25.0808	39.5699	39.2586	26.7618	29.9311	36.9829	34.6889	17.7927	19.6636	24.0479	28.5657	27.1916	36.1714	30.5181	23.6209	35.1967	33.8676	20.5014	30.6429	0.773994	0.962238	1.49467	1.15331	0.671778	1.4338	1.29728	-0.369606	-0.0555346	0.579829	0.205775	-0.573944	0.519846	0.375491	-0.299021	0.0211456	0.663626	0.212244	-0.504648	0.53348	0.479438	-1.292	-1.03924	1.49467	1.15331	-1.48859	1.4338	1.29728	-1.23031	1.01476	1.58406	1.15849	-1.41878	1.44742	1.3942	0.0249002	0.791451	0.0389448	0.360213	0.0157318	0.0118087	0.0786521	human
6570	37157	-1.06016	1.1243	1.10303	-1.22075	1.29819	-1.02341	1.54082	0.629453	0.81047	0.811024	0.104451	0.295364	0.921084	0.117008	22.2114	NCBP2;NCBP2	NCBP2;NCBP2 iso3	§13;13	Nuclear cap-binding protein subunit 2	P52298;P52298-3	http://www.phosphosite.org/proteinAction.do?id=10685&showAllSites=true	18	SDS*YVELSQYR	3	577.603	1	15.8816	11.1552	14.8575	9.43204	19.1909	9.53201	11.046	11.8484	11.7951	11.3182	5.95804	16.4133	22.8809	23.9143	10.4657	21.3722	19.2812	11.3553	19.7845	14.6464	17.3125	12.7538	21.5249	12.1982	13.4071	14.4661	14.3238	14.7293	8.8718	21.3853	22.8809	25.7048	15.4371	22.3541	24.7286	19.5514	17.2478	15.4923	14.0656	14.9955	21.3409	22.2114	0.898217	1.06611	1.04079	0.815503	1.23731	0.967931	1.43371	-0.154865	0.0923505	0.057675	-0.294238	0.307209	-0.0470233	0.519749	-0.0842802	0.169031	0.141472	-0.287769	0.376506	-0.0333887	0.623696	-1.11332	1.06611	1.04079	-1.22624	1.23731	-1.03313	1.43371	-1.06016	1.1243	1.10303	-1.22075	1.29819	-1.02341	1.54082	0.629453	0.81047	0.811024	0.104451	0.295364	0.921084	0.117008	human
6571	37163	1.17981	-1.10117	-12.1512	-1.34665	-1.50906	-1.74822	-21.315	0.181825	0.553204	1.58477e-05	0.0088246	0.000472674	0.0438984	0.000116644	30.3501	NPM1;NPM1	NPM1;NPM1 iso3	§199;199	Nucleophosmin	P06748;P06748-3	http://www.phosphosite.org/proteinAction.do?id=1183&showAllSites=true	32.6	SIRDT*PAK	2	788.441	1	20.7502	20.3364	24.4524	19.7921	27.6267	26.0225	15.8239	18.3639	15.0571	8.68912	16.8504	11.6606	18.1422	15.5097	11.1	1.88797			25.8495	26.7011	28.4928	26.7624	30.9867	33.3012	19.2063	22.421	18.2852	11.3078	25.091	15.193	18.1422	16.671	16.3728	1.97471	1	1	27.0145	30.3501	19.9708	17.1973	17.062	1.3249	1.12348	0.86112	0.0776524	0.739263	0.631585	0.566629	0.043654	0.167968	-0.215714	-3.68683	-0.435841	-0.66295	-0.819523	-4.51774	0.238553	-0.139033	-3.60303	-0.429371	-0.593654	-0.805888	-4.4138	1.12348	-1.16128	-12.8779	-1.3527	-1.58332	-1.76482	-22.9074	1.17981	-1.10117	-12.1512	-1.34665	-1.50906	-1.74822	-21.315	0.181825	0.553204	1.58477e-05	0.0088246	0.000472674	0.0438984	0.000116644	human
6572	37165	1.08962	1.03371	1.36575	-1.8796	1.49313	-1.9798	1.89953	0.678516	0.88696	0.0240295	0.000305909	0.0100153	0.0069128	0.00193751	81.3803	NPM1;NPM1	NPM1;NPM1 iso3	§227;227	Nucleophosmin	P06748;P06748-3	http://www.phosphosite.org/proteinAction.do?id=1183&showAllSites=true	32.6	SKGQES*FKK	3	779.122	1	33.7425	34.654	39.1253	28.8681	45.0555	37.9455	19.2977	17.3719	21.3084	17.135	18.9033	14.3262	65.7485	51.6028	46.2603	82.4177	64.7224	43.5179	42.0346	45.4997	45.5902	39.0346	50.5351	48.5592	23.4226	21.2099	25.8766	22.2991	28.1478	18.666	65.7485	55.4664	68.2348	86.2041	83.0082	74.9285	44.3748	46.043	23.5031	23.0376	63.1499	81.3803	1.03759	0.980198	1.28868	0.529648	1.4231	0.500351	1.76748	0.0532395	-0.028855	0.365898	-0.916894	0.509039	-0.998988	0.821698	0.123824	0.0478251	0.449695	-0.910424	0.578335	-0.985353	0.925645	1.03759	-1.0202	1.28868	-1.88805	1.4231	-1.9986	1.76748	1.08962	1.03371	1.36575	-1.8796	1.49313	-1.9798	1.89953	0.678516	0.88696	0.0240295	0.000305909	0.0100153	0.0069128	0.00193751	human
6573	37179	1.22888	1.33092	2.13534	-1.78077	1.84738	-1.64302	3.25814	0.122263	0.227186	0.0105444	0.0166943	0.0809425	0.00357531	0.000543894	76.0836	NPM1;NPM1;NPM1	NPM1;NPM1 iso2;NPM1 iso3	§227;§198;227	Nucleophosmin	P06748;P06748-2;P06748-3	http://www.phosphosite.org/proteinAction.do?id=1183&showAllSites=true	32.6	GQES*FKK	2	908.513	1	14.4396	17.9737	19.5255	19.2927	21.258	19.8162	10.0219	7.43927	12.1223	11.0596	12.0807	9.98615	25.8239	35.4166	33.4857	72.7928	52.5332	49.2155	17.9881	23.599	22.7518	26.0871	23.8433	25.359	12.1641	9.08283	14.7212	14.3927	17.9887	13.0112	25.8239	38.0684	49.3921	76.1371	67.3753	84.7384	21.4463	25.0965	11.9894	15.1309	37.7614	76.0836	1.1702	1.26202	2.01485	0.559043	1.76075	0.602909	3.03164	0.226758	0.33574	1.01067	-0.83897	0.816187	-0.729988	1.6001	0.297343	0.41242	1.09447	-0.8325	0.885484	-0.716353	1.70405	1.1702	1.26202	2.01485	-1.78877	1.76075	-1.65862	3.03164	1.22888	1.33092	2.13534	-1.78077	1.84738	-1.64302	3.25814	0.122263	0.227186	0.0105444	0.0166943	0.0809425	0.00357531	0.000543894	human
6574	37181	-1.1535	-1.05977	-1.1029	-1.07301	-1.23404	1.01514	-1.1625	0.0301407	0.125794	0.0571762	0.284489	0.00245393	0.921714	0.0487846	75.749	NPM1;NPM1;NPM1	NPM1;NPM1 iso2;NPM1 iso3	§243;214;243	Nucleophosmin	P06748;P06748-2;P06748-3	http://www.phosphosite.org/proteinAction.do?id=1183&showAllSites=true	32.6	GPSS*VEDIK	2	810.43	1	60.7463	60.8502	61.5137	43.7347	61.5235	46.4611	63.7239	56.4139	53.2072	47.0723	42.9645	48.6699	60.2367	54.0446	38.7689	44.2184	37.2666	32.5893	75.6745	79.8947	71.6779	59.1369	69.0059	59.4567	77.3452	68.8775	64.6141	61.2588	63.9762	63.4134	60.2367	58.091	57.1848	46.2499	47.7954	56.1118	75.749	62.5332	70.2789	62.8828	58.5042	50.0524	0.825531	0.894761	0.855535	0.927786	0.772343	1.00559	0.800414	-0.276606	-0.160427	-0.225101	-0.108135	-0.372687	0.00804375	-0.321183	-0.206021	-0.0837464	-0.141304	-0.101666	-0.303391	0.0216784	-0.217235	-1.21134	-1.11762	-1.16886	-1.07783	-1.29476	1.00559	-1.24935	-1.1535	-1.05977	-1.1029	-1.07301	-1.23404	1.01514	-1.1625	0.0301407	0.125794	0.0571762	0.284489	0.00245393	0.921714	0.0487846	human
6575	37182	1.10646	1.16844	1.64026	1.40731	1.77107	1.48724	2.66481	0.861045	0.307336	0.0323627	0.232811	0.0674283	0.0202248	0.00638614	22.1855	NPM1;NPM1;NPM1	NPM1;NPM1 iso2;NPM1 iso3	§43;43;43	Nucleophosmin	P06748;P06748-2;P06748-3	http://www.phosphosite.org/proteinAction.do?id=1183&showAllSites=true	32.6	VDNDENEHQLS*LR	3	651.639	1	4.98664	10.029	5.23144	7.55276	6.95403	6.8997	10.7991	9.54599	8.99986	9.38584	8.30407	11.4859	14.0153	13.3267	9.94131	24.1888	13.5594	13.8612	6.21209	13.1678	6.09586	10.2127	7.79977	8.82961	13.1075	11.655	10.9293	12.2145	12.3651	14.9653	14.0153	14.3245	14.6636	25.3001	17.3904	23.8661	8.49192	8.94735	11.8973	13.1816	14.3345	22.1855	1.05363	1.10796	1.5477	1.40101	1.68801	1.47325	2.47956	0.0753683	0.147901	0.630128	0.486465	0.755325	0.558998	1.31009	0.145953	0.224581	0.713925	0.492935	0.824622	0.572633	1.41403	1.05363	1.10796	1.5477	1.40101	1.68801	1.47325	2.47956	1.10646	1.16844	1.64026	1.40731	1.77107	1.48724	2.66481	0.861045	0.307336	0.0323627	0.232811	0.0674283	0.0202248	0.00638614	human
6576	37190	-1.14674	-1.33119	1.10801	1.35705	1.43331	1.16989	1.84842	0.197876	0.1081	0.899817	0.165524	0.277889	0.125365	0.18747	49.3687	NPM1;NPM1;NPM1	NPM1;NPM1 iso2;NPM1 iso3	§70;70;70	Nucleophosmin	P06748;P06748-2;P06748-3	http://www.phosphosite.org/proteinAction.do?id=1183&showAllSites=true	32.6	DELHIVEAEAMNYEGS*PIK	3	945.137	2	22.1538	30.8493	30.5492	21.5967	24.6115	22.8995	48.2247	35.4743	31.4982	25.9535	24.8197	22.3039	36.8562	36.1973	44.6769	50.7547	19.6664	40.5376	27.598	40.5043	35.5971	29.2025	27.6047	29.3047	58.5329	43.3117	38.2509	33.7753	36.9577	29.0604	36.8562	38.9075	65.8994	53.0865	25.2228	69.7969	34.5664	28.704	46.6985	33.2645	47.221	49.3687	0.8304	0.712324	1.04548	1.35098	1.36609	1.15888	1.71993	-0.268122	-0.489395	0.064169	0.434005	0.450057	0.212732	0.782348	-0.197538	-0.412715	0.147966	0.440474	0.519353	0.226367	0.886296	-1.20424	-1.40386	1.04548	1.35098	1.36609	1.15888	1.71993	-1.14674	-1.33119	1.10801	1.35705	1.43331	1.16989	1.84842	0.197876	0.1081	0.899817	0.165524	0.277889	0.125365	0.18747	human
6577	37200	1.33503	1.49518	1.32381	-1.09165	-1.06616	1.0267	-1.05933	0.133078	0.00183559	0.0634322	0.471538	0.460034	0.847762	0.22386	18.1048	PABPC1;PABPC1	PABP 1;PABP 1 iso2	§315;315	Polyadenylate-binding protein 1	P11940;P11940-2	http://www.phosphosite.org/proteinAction.do?id=4121&showAllSites=true	70.6	EFS*PFGTITSAK	3	658.347	1	13.5177	10.4016	9.87918	12.9517	14.0098	15.7675	10.5979	10.2629	10.6357	12.8117	12.5983	14.4922	13.6994	9.88798	8.96665	16.2219	11.1614	9.07578	16.8396	13.6571	11.5116	17.5129	15.7136	20.1778	12.8632	12.5303	12.9159	16.6728	18.7594	18.8823	13.6994	10.6283	13.226	16.9672	14.3148	15.6265	14.0027	17.8014	12.7698	18.1048	12.5179	15.6362	1.27128	1.41779	1.24911	0.91195	0.893961	1.01704	0.878366	0.346285	0.503639	0.320895	-0.132974	-0.161716	0.0243802	-0.187106	0.416869	0.580319	0.404692	-0.126504	-0.0924194	0.0380148	-0.0831583	1.27128	1.41779	1.24911	-1.09655	-1.11862	1.01704	-1.13848	1.33503	1.49518	1.32381	-1.09165	-1.06616	1.0267	-1.05933	0.133078	0.00183559	0.0634322	0.471538	0.460034	0.847762	0.22386	human
6578	37205	1.04598	1.48208	1.06702	1.0433	4.48885	1.47937	4.64771	0.984273	0.0211061	0.945942	0.828117	2.84122e-05	0.0330554	0.00138009	43.7819	PCBP1	hnRNP E1	§111	Poly(rC)-binding protein 1	Q15365	http://www.phosphosite.org/proteinAction.do?id=5905&showAllSites=true	37.5	LVVPATQCGS*LIGK	3	711.066	1	7.98435	9.61584	6.79759	6.41493	7.90122	10.0299	9.42273	9.57121	7.03877	11.212	10.7029	10.7298	42.225	40.3594	30.4073	45.583	37.3852	20.7464	9.94648	12.6253	7.92079	8.6741	8.86216	12.8354	11.4369	11.6858	8.54779	14.5911	15.9371	13.9802	42.225	43.3812	44.8514	47.6772	47.9476	35.7208	10.1642	10.1239	10.5568	14.8361	43.4859	43.7819	0.996033	1.40536	1.00681	1.03863	4.27834	1.46546	4.32461	-0.00573475	0.49094	0.00978693	0.0546778	2.09705	0.551352	2.11257	0.0648497	0.56762	0.0935836	0.0611474	2.16635	0.564987	2.21652	-1.00398	1.40536	1.00681	1.03863	4.27834	1.46546	4.32461	1.04598	1.48208	1.06702	1.0433	4.48885	1.47937	4.64771	0.984273	0.0211061	0.945942	0.828117	2.84122e-05	0.0330554	0.00138009	human
6579	37208	-1.43143	-1.80442	-1.22345	1.28361	1.2893	1.01903	1.53106	0.417917	0.0787519	0.447296	0.443969	0.609428	0.984881	0.369575	87.4105	PCBP1	hnRNP E1	§173	Poly(rC)-binding protein 1	Q15365	http://www.phosphosite.org/proteinAction.do?id=5905&showAllSites=true	37.5	QICLVM#LETLSQS*PQGR	3	787.394	3	77.8961	53.7717	32.2425	61.1206	26.7946	18.6107	80.5922	86.3025	48.6197	27.329	23.9645	51.081	40.6957	88.9826	78.5268	67.3423	44.0995	39.1965	97.0388	70.6007	37.5702	82.6456	30.0533	23.8163	97.8191	105.369	59.0431	35.5653	35.6842	66.5549	40.6957	95.6449	115.829	70.4362	56.5589	67.4879	68.4032	45.5051	87.4105	45.9348	84.0564	64.8277	0.665247	0.525507	0.77124	1.27787	1.22884	1.00944	1.42463	-0.588037	-0.928219	-0.374749	0.353743	0.297294	0.0135612	0.510583	-0.517453	-0.851539	-0.290952	0.360212	0.36659	0.0271959	0.61453	-1.5032	-1.90293	-1.29661	1.27787	1.22884	1.00944	1.42463	-1.43143	-1.80442	-1.22345	1.28361	1.2893	1.01903	1.53106	0.417917	0.0787519	0.447296	0.443969	0.609428	0.984881	0.369575	human
6580	37229	-1.65244	-1.4634	-1.26616	-1.12713	2.26043	1.00255	2.9942	0.000845084	0.0109425	0.135729	0.135123	0.0111281	0.946823	0.00226934	491.697	PCBP1	hnRNP E1	§190	Poly(rC)-binding protein 1	Q15365	http://www.phosphosite.org/proteinAction.do?id=5905&showAllSites=true	37.5	VM#TIPYQPM#PASS*PVICAGGQDR	3	964.454	9	189.711	158.832	205.802	95.7567	124.465	98.054	174.474	148.269	174.525	95.0182	76.6643	118.225	526.892	530.452	256.29	407.334	283.413	179.895	236.332	208.542	239.808	129.48	139.602	125.481	211.769	181.026	211.94	123.654	114.157	154.039	526.892	570.168	378.032	426.048	363.485	309.74	228.227	131.521	201.578	130.617	491.697	366.424	0.576272	0.647969	0.745223	0.883236	2.15442	0.993124	2.78605	-0.795179	-0.626003	-0.424257	-0.17913	1.1073	-0.00995374	1.47822	-0.724594	-0.549322	-0.34046	-0.17266	1.1766	0.00368088	1.58217	-1.73529	-1.54328	-1.34188	-1.1322	2.15442	-1.00692	2.78605	-1.65244	-1.4634	-1.26616	-1.12713	2.26043	1.00255	2.9942	0.000845084	0.0109425	0.135729	0.135123	0.0111281	0.946823	0.00226934	human
6581	37254	-3.27082	-2.04067	-1.0388	-1.27058	2.48146	1.26241	7.93024	0.150279	0.219663	0.892085	0.629564	0.426733	0.796601	0.00028335	32.2412	PCBP1	hnRNP E1	§255	Poly(rC)-binding protein 1	Q15365	http://www.phosphosite.org/proteinAction.do?id=5905&showAllSites=true	37.5	QQSHFAM#M#HGGT*GFAGIDSSSPEVK	4	832.392	1	16.8577	12.292	3.22423	5.3347		2.88579	10.1848	4.89781	11.2826	2.11274		8.54994	5.86646	67.3886	12.4899	27.2307	24.5704	16.1826	21.0004	16.1391	3.75699	7.21344	1	3.69297	12.3618	5.97988	13.7014	2.74947	1	11.14	5.86646	72.4341	18.4229	28.4817	31.5123	27.8629	13.6321	3.9688	10.681	4.96315	32.2412	29.2856	0.291136	0.464669	0.908331	0.783518	2.36508	1.25054	7.37896	-1.78024	-1.10572	-0.138711	-0.351962	1.24189	0.322551	2.88342	-1.70965	-1.02904	-0.0549139	-0.345493	1.31119	0.336186	2.98736	-3.43483	-2.15207	-1.10092	-1.2763	2.36508	1.25054	7.37896	-3.27082	-2.04067	-1.0388	-1.27058	2.48146	1.26241	7.93024	0.150279	0.219663	0.892085	0.629564	0.426733	0.796601	0.00028335	human
6582	37261	-6.21496	1.46496	-3.07766	-3.27747	-1.00048	2.78002	2.04863	0.0598379	0.704536	0.251992	0.098588	0.939652	0.407677	0.101494	24.5468	PUM1;PUM1;PUM1	Pumilio-1;Pumilio-1 iso2;Pumilio-1 iso3	§209;209;209	Pumilio homolog 1	Q14671;Q14671-2;Q14671-3	http://www.phosphosite.org/proteinAction.do?id=13041&showAllSites=true	126.4	RPGQSFHVNSEVNSVLS*PR	4	624.319	1	11.3394	30.432	16.7845	0.997323	4.8033	3.82559	5.67519	4.53895	8.1836	2.68554	2.16172	18.6951	22.0368	41.8413	2.13052	6.35319	4.75426	5.09098	14.126	39.9563	19.5579	1	5.38747	4.89565	6.88828	5.54174	9.93805	3.49489	3.21891	24.3584	22.0368	44.974	3.14255	6.64506	6.09747	8.76557	24.5468	3.76104	7.45602	10.3574	23.3844	7.16937	0.153219	1.38913	0.306587	0.303748	0.952649	2.75387	1.90622	-2.70633	0.474184	-1.70563	-1.71905	-0.0699836	1.46146	0.930714	-2.63574	0.550864	-1.62183	-1.71258	-0.000687042	1.47509	1.03466	-6.52659	1.38913	-3.26172	-3.2922	-1.0497	2.75387	1.90622	-6.21496	1.46496	-3.07766	-3.27747	-1.00048	2.78002	2.04863	0.0598379	0.704536	0.251992	0.098588	0.939652	0.407677	0.101494	human
6583	37266	-1.35964	-1.42795	1.50906	1.36605	1.26821	1.30167	2.64103	0.197801	0.123216	0.174889	0.281927	0.342194	0.0968009	0.0305394	51.6929	PUM1;PUM1;PUM1	Pumilio-1;Pumilio-1 iso2;Pumilio-1 iso3	§229;229;229	Pumilio homolog 1	Q14671;Q14671-2;Q14671-3	http://www.phosphosite.org/proteinAction.do?id=13041&showAllSites=true	126.4	VLSSS*PGDSCLR	2	831.398	1	18.8258	31.0603	22.2015	12.9267	22.2385	16.1627	44.8352	27.1438	28.8008	21.7935	19.7741	18.0855	33.6394	32.3356	27.4674	52.7433	26.8913	37.9974	23.4522	40.7813	25.8699	17.4792	24.9431	20.6836	54.4189	33.1407	34.9753	28.3615	29.4445	23.5641	33.6394	34.7566	40.5149	55.1664	34.4889	65.4234	30.0344	21.0353	40.8449	27.1234	36.3036	51.6929	0.700372	0.664057	1.4239	1.35994	1.20873	1.28942	2.45744	-0.513808	-0.590621	0.509852	0.443539	0.273496	0.366725	1.29716	-0.443223	-0.513941	0.593649	0.450009	0.342793	0.38036	1.4011	-1.42781	-1.5059	1.4239	1.35994	1.20873	1.28942	2.45744	-1.35964	-1.42795	1.50906	1.36605	1.26821	1.30167	2.64103	0.197801	0.123216	0.174889	0.281927	0.342194	0.0968009	0.0305394	human
6584	37272	1.42721	1.13991	1.23401	1.23831	1.24711	-1.01034	1.09444	0.0145294	0.513536	0.217288	0.0599887	0.221731	0.856424	0.7988	237.454	PUM1;PUM1;PUM1;PUM1	Pumilio-1;Pumilio-1 iso2;Pumilio-1 iso3;Pumilio-1 iso4	§709;683;709;650	Pumilio homolog 1	Q14671;Q14671-2;Q14671-3;Q14671-4	http://www.phosphosite.org/proteinAction.do?id=13041&showAllSites=true	126.4	RDS*LTGSSDLYK	3	677.353	4	146.284	123.049	146.678	152.827	224.883	188.044	173.427	193.698	154.422	185.819	170.146	146.343	220.322	149.952	156.13	213.004	187.557	144.631	182.233	161.56	170.914	206.648	252.233	240.641	210.498	236.491	187.528	241.82	253.356	190.674	220.322	161.179	230.295	222.79	240.547	249.024	171.569	233.174	211.505	228.617	203.932	237.454	1.35907	1.0809	1.16438	1.23277	1.18863	0.980455	1.01835	0.442617	0.112235	0.219559	0.301905	0.249297	-0.028477	0.0262395	0.513201	0.188915	0.303356	0.308374	0.318593	-0.0148424	0.130187	1.35907	1.0809	1.16438	1.23277	1.18863	-1.01993	1.01835	1.42721	1.13991	1.23401	1.23831	1.24711	-1.01034	1.09444	0.0145294	0.513536	0.217288	0.0599887	0.221731	0.856424	0.7988	human
6585	37273	1.26155	1.12732	1.72573	1.40015	1.04061	1.2521	1.44481	0.320569	0.696448	0.00291278	0.158966	0.967179	0.182838	0.00563467	23.4278	PUM1;PUM1;PUM1;PUM1	Pumilio-1;Pumilio-1 iso2;Pumilio-1 iso3;Pumilio-1 iso4	§711;685;711;652	Pumilio homolog 1	Q14671;Q14671-2;Q14671-3;Q14671-4	http://www.phosphosite.org/proteinAction.do?id=13041&showAllSites=true	126.4	DSLT*GSSDLYK	3	625.319	1	12.9056	13.3967	8.45513	12.7529	17.1865	12.3145	20.4507	14.4412	14.9924	13.3227	17.2049	16.7986	16.5386	13.63	8.11749	22.8488	17.5905	13.8372	16.0771	17.5895	9.85222	17.2441	19.2768	15.759	24.8221	17.6316	18.2066	17.3379	25.6189	21.8874	16.5386	14.6505	11.9735	23.8985	22.5604	23.8246	14.5063	17.4266	20.2201	21.6147	14.3875	23.4278	1.20132	1.06897	1.62835	1.39389	0.991813	1.24033	1.34437	0.264616	0.0962217	0.703407	0.479116	-0.0118604	0.310721	0.42693	0.335201	0.172902	0.787204	0.485585	0.0574361	0.324355	0.530878	1.20132	1.06897	1.62835	1.39389	-1.00825	1.24033	1.34437	1.26155	1.12732	1.72573	1.40015	1.04061	1.2521	1.44481	0.320569	0.696448	0.00291278	0.158966	0.967179	0.182838	0.00563467	human
6586	37278	1.08864	-1.06459	1.30936	-1.00276	1.24361	-1.16129	1.51814	0.674551	0.570337	0.370285	0.96928	0.515333	0.131593	0.0266898	39.1704	PUM2;PUM2;PUM2	Pumilio-2;Pumilio-2 iso3;Pumilio-2 iso4	§587;587;531	Pumilio homolog 2	Q8TB72;Q8TB72-3;Q8TB72-4	http://www.phosphosite.org/proteinAction.do?id=5926&showAllSites=true	114.1	RES*LSTSSDLYK	3	692.029	2	22.957	17.8684	24.1895	21.6836	22.217	22.6213	20.406	28.6065	16.4468	17.2267	18.0554	16.6213	28.7159	20.2719	30.2426	32.4649	30.4886	25.8177	28.5986	23.4607	28.1865	29.32	24.919	28.9487	24.7679	34.9266	19.9728	22.4184	26.8853	21.6564	28.7159	21.7897	44.6085	33.9564	39.1025	44.4524	26.7486	27.7292	26.5557	23.6534	31.7047	39.1704	1.03666	0.890706	1.23548	0.99279	1.18528	0.853012	1.4126	0.0519452	-0.166978	0.305069	-0.0104388	0.245234	-0.229362	0.498358	0.12253	-0.0902983	0.388866	-0.00396917	0.31453	-0.215728	0.602305	1.03666	-1.1227	1.23548	-1.00726	1.18528	-1.17232	1.4126	1.08864	-1.06459	1.30936	-1.00276	1.24361	-1.16129	1.51814	0.674551	0.570337	0.370285	0.96928	0.515333	0.131593	0.0266898	human
6587	37288	-1.09104	-1.82226	1.88881	1.40423	-1.04952	-1.18853	1.99293	0.869651	0.158791	0.0990263	0.44721	0.879839	0.840084	0.253953	33.7995	PUM2;PUM2;PUM2;PUM2	Pumilio-2;Pumilio-2 iso2;Pumilio-2 iso3;Pumilio-2 iso4	§182;182;182;126	Pumilio homolog 2	Q8TB72;Q8TB72-2;Q8TB72-3;Q8TB72-4	http://www.phosphosite.org/proteinAction.do?id=5926&showAllSites=true	114.1	QAS*PTEVVER	2	750.375	1	30.2023	15.9775	3.47339	30.7688	6.32236	4.6761	25.0646	25.9028	21.0255	7.70929	3.27393	23.5362	5.34053	25.9502	16.0409	33.008	26.0858	19.4091	37.6244	20.978	4.04732	41.6048	7.09127	5.98405	30.4222	31.6255	25.5331	10.0327	4.87503	30.6661	5.34053	27.8931	23.6607	34.5244	33.4557	33.4183	20.8832	18.2267	29.1936	15.1913	18.9648	33.7995	0.872791	0.520362	1.78222	1.39794	0.908133	0.833461	1.85439	-0.196292	-0.942411	0.833679	0.483307	-0.139024	-0.262813	0.890947	-0.125707	-0.865731	0.917476	0.489776	-0.0697273	-0.249178	0.994894	-1.14575	-1.92174	1.78222	1.39794	-1.10116	-1.19982	1.85439	-1.09104	-1.82226	1.88881	1.40423	-1.04952	-1.18853	1.99293	0.869651	0.158791	0.0990263	0.44721	0.879839	0.840084	0.253953	human
6588	37294	1.28178	1.83915	1.69439	-1.09411	1.23526	1.3124	1.65734	0.262083	0.000765953	0.0349021	0.592759	0.50662	0.021093	0.00930317	23.0972	PYM1;PYM1	WIBG;WIBG iso2	§117;116	Partner of Y14 and mago	Q9BRP8;Q9BRP8-2	http://www.phosphosite.org/proteinAction.do?id=2665&showAllSites=true	22.6	TLDKVS*LEETAQLPSAPQGSR	4	729.64	1	6.88553	10.1637	12.7787	9.87919	13.7618	12.6111	8.99332	9.15237	9.39185	16.0654	11.9847	15.0903	11.877	17.7184	8.41911	22.9942	19.5756	11.694	8.57763	13.3447	14.8902	13.3584	15.4355	16.1385	10.9157	11.1744	11.4053	20.9071	17.8458	19.6616	11.877	19.045	12.4184	24.0506	25.1063	20.1346	12.2708	14.9775	11.1651	19.4715	14.4468	23.0972	1.22057	1.74395	1.59878	0.909893	1.17733	1.30005	1.54213	0.28756	0.802363	0.676971	-0.136232	0.235513	0.378571	0.624924	0.358144	0.879043	0.760768	-0.129762	0.304809	0.392205	0.728872	1.22057	1.74395	1.59878	-1.09903	1.17733	1.30005	1.54213	1.28178	1.83915	1.69439	-1.09411	1.23526	1.3124	1.65734	0.262083	0.000765953	0.0349021	0.592759	0.50662	0.021093	0.00930317	human
6589	37299	-1.04124	-1.10579	-1.01865	-1.05279	1.23371	-1.11723	1.27995	0.256652	0.145293	0.188335	0.445876	0.0196844	0.238228	0.0687761	59.7784	RBM8A	RBM8A	§42	RNA-binding protein 8A	Q9Y5S9	http://www.phosphosite.org/proteinAction.do?id=6023&showAllSites=true	19.9	GFGS*EEGSR	2	655.291	1	41.681	35.9138	45.8595	30.4594	44.4621	37.8399	40.2045	42.8311	35.5137	30.5771	31.1862	28.7358	61.9762	53.1106	40.8618	48.4637	45.6075	33.0668	51.9239	47.1539	53.4372	41.1864	49.8695	48.4241	48.7984	52.2938	43.1273	39.7923	46.4377	37.4407	61.9762	57.0871	60.2719	50.6903	58.4929	56.934	50.8383	46.4934	48.0731	41.2236	59.7784	55.3724	0.914533	0.857518	0.926294	0.945608	1.17585	0.886655	1.19097	-0.128892	-0.221761	-0.110459	-0.0806855	0.233708	-0.173555	0.252142	-0.0583076	-0.145081	-0.0266621	-0.0742159	0.303005	-0.15992	0.356089	-1.09345	-1.16616	-1.07957	-1.05752	1.17585	-1.12783	1.19097	-1.04124	-1.10579	-1.01865	-1.05279	1.23371	-1.11723	1.27995	0.256652	0.145293	0.188335	0.445876	0.0196844	0.238228	0.0687761	human
6590	37308	1.07644	-1.15524	-2.58232	-1.41812	-1.47767	-1.7622	-4.04692	0.63939	0.0320823	0.00126283	0.00492737	0.00495603	0.00019056	1.52792e-05	155.33	RPL12	RPL12	§38	Large ribosomal subunit protein uL11	P30050	http://www.phosphosite.org/proteinAction.do?id=4145&showAllSites=true	17.8	IGPLGLS*PK	3	523.98	1	123.402	106.017	138.752	118.125	140.915	115.816	80.5175	92.9289	88.8892	71.4138	59.5463	61.6658	111.264	87.372	59.6904	38.9544	28.4928	17.3399	153.728	139.198	161.679	159.726	158.053	148.211	97.7284	113.46	107.946	92.9362	88.6672	80.3463	111.264	93.9137	88.0445	40.744	36.5428	29.8555	151.535	155.33	106.378	87.3166	97.7406	35.7141	1.02504	0.820814	0.365397	0.702003	0.645004	0.562136	0.229924	0.0356856	-0.284872	-1.45246	-0.510452	-0.63262	-0.831009	-2.12077	0.10627	-0.208192	-1.36867	-0.503982	-0.563324	-0.817375	-2.01682	1.02504	-1.2183	-2.73675	-1.4245	-1.55038	-1.77893	-4.34926	1.07644	-1.15524	-2.58232	-1.41812	-1.47767	-1.7622	-4.04692	0.63939	0.0320823	0.00126283	0.00492737	0.00495603	0.00019056	1.52792e-05	human
6591	37314	1.95098	2.09458	1.42939	1.3378	1.4858	1.43733	1.10487	0.000590254	0.0163889	0.00816872	0.155578	0.00625184	0.0499074	0.652739	68.6505	RPL15	RPL15	§197	Large ribosomal subunit protein eL15	P61313	http://www.phosphosite.org/proteinAction.do?id=10347&showAllSites=true	24.1	RNT*LQLHR	3	474.595	1	20.5558	17.7289	24.8654	37.8746	41.1536	36.9431	30.0244	21.0889	34.1762	43.9567	44.8777	62.8754	39.1826	32.9592	24.1678	44.2849	37.6646	31.4109	25.6073	23.2775	28.974	51.2131	46.1587	47.2764	36.4422	25.748	41.5031	57.2042	66.8251	81.9222	39.1826	35.4269	35.648	46.3195	48.3059	54.0828	25.953	48.2161	34.5645	68.6505	36.7525	49.5694	1.85783	1.98616	1.34873	1.33181	1.41612	1.42381	1.02807	0.893615	0.989981	0.431606	0.41339	0.501945	0.509756	0.0399353	0.9642	1.06666	0.515403	0.41986	0.571241	0.523391	0.143883	1.85783	1.98616	1.34873	1.33181	1.41612	1.42381	1.02807	1.95098	2.09458	1.42939	1.3378	1.4858	1.43733	1.10487	0.000590254	0.0163889	0.00816872	0.155578	0.00625184	0.0499074	0.652739	human
6592	37319	1.19307	-1.40183	-1.18734	1.17215	1.35402	-1.4258	-1.03078	0.0834328	0.0491428	0.0196024	0.181274	0.0279333	0.0302986	0.0267665	16.6563	RPL18;RPL18	RPL18;RPL18 iso2	§130;101	Large ribosomal subunit protein eL18	Q07020;Q07020-2	http://www.phosphosite.org/proteinAction.do?id=23547&showAllSites=true	21.6	ILTFDQLALDS*PK	3	717.065	1	9.54808	9.60315	12.2009	10.8637	13.5836	10.9907	10.5589	13.5525	13.0271	9.21507	5.11667	8.40523	18.0302	15.7267	10.1928	12.1965	10.5688	7.78163	11.8945	12.6087	14.217	14.6896	15.2356	14.0649	12.8159	16.5467	15.8199	11.9923	7.61897	10.9514	18.0302	16.9042	15.0346	12.7568	13.5547	13.3983	12.9067	14.6634	15.0609	10.1875	16.6563	13.2366	1.13611	0.676426	0.794692	1.1669	1.29052	0.694762	0.9027	0.184096	-0.563996	-0.331533	0.222683	0.367947	-0.52541	-0.147682	0.254681	-0.487316	-0.247736	0.229153	0.437244	-0.511775	-0.0437344	1.13611	-1.47836	-1.25835	1.1669	1.29052	-1.43934	-1.10779	1.19307	-1.40183	-1.18734	1.17215	1.35402	-1.4258	-1.03078	0.0834328	0.0491428	0.0196024	0.181274	0.0279333	0.0302986	0.0267665	human
6593	37321	1.07454	1.15817	-1.25221	-1.0382	1.03257	1.03894	-1.28389	0.81117	0.109033	0.0557926	0.583233	0.872622	0.711217	0.0341308	95.6442	RPL18A	RPL18A	§71	Large ribosomal subunit protein eL20	Q02543	http://www.phosphosite.org/proteinAction.do?id=4171&showAllSites=true	20.7	SSGEIVYCGQVFEKS*PLR	3	915.471	3	73.8748	60.7867	86.3591	76.3891	81.7218	65.521	69.3305	73.6238	71.8307	75.6541	59.1595	77.047	100.499	74.9182	59.066	67.856	58.5348	32.5309	92.0292	79.8113	100.629	103.291	91.6606	83.8479	84.1501	89.8895	87.2302	98.4544	88.0913	100.387	100.499	80.5274	87.1235	70.9735	75.0726	56.0112	90.8231	92.9333	87.0899	95.6442	89.3834	67.3524	1.02323	1.09822	0.753523	0.958896	0.984148	1.02917	0.724739	0.0331365	0.135171	-0.408277	-0.0605532	-0.0230523	0.0414814	-0.464466	0.103721	0.211851	-0.32448	-0.0540836	0.0462442	0.0551161	-0.360518	1.02323	1.09822	-1.3271	-1.04287	-1.01611	1.02917	-1.37981	1.07454	1.15817	-1.25221	-1.0382	1.03257	1.03894	-1.28389	0.81117	0.109033	0.0557926	0.583233	0.872622	0.711217	0.0341308	human
6594	37323	1.00864	1.56008	1.50136	-1.69711	1.03223	-1.09642	1.55947	0.774018	0.00627399	0.0180694	0.00367558	0.850194	0.488516	0.0413277	34.9425	RPL19	RPL19	§13	Large ribosomal subunit protein eL19	P84098	http://www.phosphosite.org/proteinAction.do?id=9226&showAllSites=true	23.5	LASS*VLR	2	565.319	1	18.7463	18.4123	23.7604	22.1267	18.346	16.9927	10.3652	12.8905	13.0119	16.5434	15.6293	15.7086	21.7055	23.8177	18.0953	37.5646	25.8634	18.7983	23.3531	24.1748	27.6864	29.9191	20.5772	21.7457	12.5808	15.7384	15.8015	21.5291	23.2727	20.4672	21.7055	25.601	26.6909	39.2904	33.1705	32.3666	25.0715	24.0807	14.7069	21.7563	24.6658	34.9425	0.960482	1.47933	1.41664	0.586599	0.983821	0.903477	1.45106	-0.0581694	0.564944	0.502471	-0.769553	-0.0235328	-0.14644	0.537107	0.0124151	0.641624	0.586267	-0.763084	0.0457638	-0.132805	0.641055	-1.04114	1.47933	1.41664	-1.70474	-1.01645	-1.10683	1.45106	1.00864	1.56008	1.50136	-1.69711	1.03223	-1.09642	1.55947	0.774018	0.00627399	0.0180694	0.00367558	0.850194	0.488516	0.0413277	human
6595	37324	2.68883	1.9442	-1.14028	2.56112	5.38523	1.85323	1.78272	0.00022851	0.00271046	0.0787216	0.0009398	0.000339442	0.00203192	0.000466125	76.5514	RPL19	RPL19	§189	Large ribosomal subunit protein eL19	P84098	http://www.phosphosite.org/proteinAction.do?id=9226&showAllSites=true	23.5	TLS*KEEETKK	3	830.484	1	11.3811	10.9306	13.9148	26.2662	33.5433	32.3699	27.1334	32.8715	33.7731	59.2578	47.2444	48.237	87.1845	67.5392	47.3713	57.5694	49.8631	38.2579	14.1779	14.3516	16.214	35.5165	37.6227	41.424	32.9332	40.1338	41.0136	77.1167	70.3491	62.8494	87.1845	72.596	69.8735	60.2142	63.9508	65.8719	14.9145	38.1878	38.0269	70.1051	76.5514	63.3456	2.56045	1.84357	0.827492	2.54966	5.13268	1.8358	1.65879	1.3564	0.8825	-0.273182	1.3503	2.35971	0.876408	0.730135	1.42698	0.95918	-0.189386	1.35677	2.42901	0.890043	0.834083	2.56045	1.84357	-1.20847	2.54966	5.13268	1.8358	1.65879	2.68883	1.9442	-1.14028	2.56112	5.38523	1.85323	1.78272	0.00022851	0.00271046	0.0787216	0.0009398	0.000339442	0.00203192	0.000466125	human
6596	37356	1.08981	1.0196	1.3799	1.51968	-1.50329	1.42282	-1.16975	0.770383	0.749796	0.272867	0.00793888	0.0147101	0.0558355	0.283621	19.868	RPL24	RPL24	§7	Large ribosomal subunit protein eL24	P83731	http://www.phosphosite.org/proteinAction.do?id=9206&showAllSites=true	17.8	VELCS*FSGYK	3	626.65	1	9.24924	10.7715	11.7856	10.5254	13.9358	8.61388	17.7649	16.5777	14.659	17.171	12.1043	13.2445	9.53275	8.12475	4.55104	12.9411	5.8042	6.70427	11.5222	14.1427	13.733	14.2322	15.6307	11.0233	21.5622	20.2402	17.8017	22.3459	18.0239	17.2567	9.53275	8.73307	6.71287	13.5356	7.44405	11.5433	13.1326	13.6287	19.868	19.2088	8.32623	10.841	1.03777	0.966821	1.30203	1.51288	0.634011	1.40944	0.795453	0.0534923	-0.0486794	0.380762	0.597293	-0.657421	0.495122	-0.330151	0.124077	0.0280008	0.464559	0.603763	-0.588124	0.508756	-0.226204	1.03777	-1.03432	1.30203	1.51288	-1.57726	1.40944	-1.25715	1.08981	1.0196	1.3799	1.51968	-1.50329	1.42282	-1.16975	0.770383	0.749796	0.272867	0.00793888	0.0147101	0.0558355	0.283621	human
6597	37358	1.63195	1.47394	1.19574	-1.02212	1.51805	-1.13086	1.12894	0.0444135	0.0520997	0.17275	0.807864	0.00414025	0.422676	0.725896	40.5034	RPL24	RPL24	§83	Large ribosomal subunit protein eL24	P83731	http://www.phosphosite.org/proteinAction.do?id=9206&showAllSites=true	17.8	AIT*GASLADIM#AK	3	656.024	1	22.1175	16.8904	21.2017	24.0951	31.8665	37.001	22.6915	17.0531	19.8743	28.7962	24.0791	21.4873	35.8025	35.1505	23.126	41.2159	27.5772	24.9928	27.5528	22.1766	24.705	32.5808	35.7421	47.3505	27.5419	20.8207	24.1351	37.4747	35.8549	27.9964	35.8025	37.7823	34.1114	43.1094	35.3686	43.0322	24.8115	38.5578	24.1659	33.7753	35.8987	40.5034	1.55403	1.39765	1.12827	0.973981	1.44686	0.875967	1.05046	0.636015	0.482998	0.174111	-0.038035	0.532926	-0.191052	0.0710217	0.7066	0.559678	0.257908	-0.0315654	0.602222	-0.177418	0.174969	1.55403	1.39765	1.12827	-1.02671	1.44686	-1.1416	1.05046	1.63195	1.47394	1.19574	-1.02212	1.51805	-1.13086	1.12894	0.0444135	0.0520997	0.17275	0.807864	0.00414025	0.422676	0.725896	human
6598	37361	1.39454	1.61497	1.17098	-1.53366	1.15802	-1.32335	-1.01324	0.143677	0.017085	0.24581	0.11897	0.590349	0.0240068	0.302356	36.4432	RPL24	RPL24	§86	Large ribosomal subunit protein eL24	P83731	http://www.phosphosite.org/proteinAction.do?id=9206&showAllSites=true	17.8	AITGAS*LADIMAK	3	650.692	2	16.3004	26.7688	23.0655	23.2894	34.9128	30.2252	12.2811	13.2698	18.3911	21.1758	19.0744	19.8619	33.7873	24.1468	21.102	31.5039	25.8369	19.9286	20.3061	35.1468	26.8767	31.4913	39.1589	38.6795	14.9062	16.2015	22.3339	27.5576	28.4026	25.8787	33.7873	25.9547	31.1259	32.9512	33.1365	34.3128	27.4432	36.4432	17.8139	27.2796	30.2893	33.4668	1.32795	1.53137	1.10491	0.649117	1.10371	0.748552	0.918328	0.409201	0.614825	0.143924	-0.623449	0.142359	-0.417825	-0.122918	0.479786	0.691505	0.22772	-0.616979	0.211656	-0.404191	-0.0189704	1.32795	1.53137	1.10491	-1.54055	1.10371	-1.33591	-1.08894	1.39454	1.61497	1.17098	-1.53366	1.15802	-1.32335	-1.01324	0.143677	0.017085	0.24581	0.11897	0.590349	0.0240068	0.302356	human
6599	37364	1.16279	1.34275	1.34637	1.48348	-1.15571	1.71433	1.01688	0.65624	0.121753	0.191967	0.1105	0.499639	0.0165431	0.643723	19.8658	RPL26;RPL26L1	RPL26;RPL26L1	§9;§9	Large ribosomal subunit protein uL24	P61254;Q9UNX3	http://www.phosphosite.org/proteinAction.do?id=17693&showAllSites=true	17.2	FNPFVTS*DR	2	733.854	1	8.5969	5.0164	12.3566	9.50567	9.32022	9.2108	14.3306	11.4365	12.7228	16.4907	14.8589	12.2885	9.59609	6.11995	6.75503	12.5543	8.10857	5.61922	10.7096	6.5864	14.3983	12.8533	10.4537	11.7871	17.3938	13.9632	15.4504	21.4606	22.1256	16.011	9.59609	6.57817	9.9638	13.1311	10.3995	9.67508	10.5648	11.6981	15.6025	19.8658	8.71268	11.0685	1.10727	1.27324	1.27039	1.47684	0.824693	1.69821	0.946186	0.14701	0.348508	0.345276	0.562516	-0.278071	0.764014	-0.0798044	0.217594	0.425188	0.429073	0.568985	-0.208774	0.777648	0.0241432	1.10727	1.27324	1.27039	1.47684	-1.21257	1.69821	-1.05687	1.16279	1.34275	1.34637	1.48348	-1.15571	1.71433	1.01688	0.65624	0.121753	0.191967	0.1105	0.499639	0.0165431	0.643723	human
6600	37366	1.04531	1.02822	1.18494	1.83085	-1.06564	1.80225	1.07967	0.979509	0.521658	0.0399304	0.000414168	0.167708	0.00876993	0.978457	62.9952	RPL28	RPL28	§115	Large ribosomal subunit protein eL28	P46779	http://www.phosphosite.org/proteinAction.do?id=23249&showAllSites=true	15.7	RAS*AILR	2	585.838	1	24.8744	26.6337	32.3798	33.3719	27.6091	21.1911	49.1893	53.8056	52.363	48.4705	42.0052	45.0021	32.0196	29.4579	19.6971	32.7303	28.1039	19.4034	30.9871	34.9693	37.7301	45.1246	30.9668	27.1184	59.7037	65.6928	63.5889	63.0782	62.5478	58.6346	32.0196	31.6635	29.0537	34.234	36.044	33.4085	34.5622	34.4033	62.9952	61.4202	30.9122	34.5622	0.995403	0.974999	1.11807	1.82266	0.894396	1.7853	1.00462	-0.00664673	-0.0365279	0.161015	0.866047	-0.161015	0.836166	0.00664655	0.0639377	0.0401523	0.244811	0.872517	-0.0917185	0.849801	0.110594	-1.00462	-1.02564	1.11807	1.82266	-1.11807	1.7853	1.00462	1.04531	1.02822	1.18494	1.83085	-1.06564	1.80225	1.07967	0.979509	0.521658	0.0399304	0.000414168	0.167708	0.00876993	0.978457	human
6601	37367	-1.27391	1.1663	1.14371	1.67908	-1.43378	2.49657	1.03139	0.041192	0.140468	0.660127	0.000298948	0.0420158	0.000670919	0.730105	133.709	RPL28;RPL28;RPL28	RPL28;RPL28 iso2;RPL28 iso3	§92;92;92	Large ribosomal subunit protein eL28	P46779;P46779-2;P46779-3	http://www.phosphosite.org/proteinAction.do?id=23249&showAllSites=true	15.7	ATLSS*IR	2	566.308	1	58.5948	49.9789	67.2558	44.0188	39.4517	45.6552	100.235	96.1528	101.819	110.908	91.0386	93.0456	39.8487	38.755	42.5312	54.6919	35.8858	30.4508	72.9943	65.6209	78.3688	59.5211	44.2498	58.4254	121.66	117.396	123.648	144.334	135.561	121.232	39.8487	41.6566	62.7344	57.2046	46.0246	52.4298	72.328	54.0654	120.901	133.709	48.0799	51.8863	0.747503	1.10593	1.07917	1.67157	0.664748	2.47309	0.959695	-0.419848	0.145264	0.10992	0.741203	-0.589121	1.30632	-0.0593522	-0.349264	0.221944	0.193717	0.747673	-0.519824	1.31995	0.0445954	-1.33779	1.10593	1.07917	1.67157	-1.50433	2.47309	-1.042	-1.27391	1.1663	1.14371	1.67908	-1.43378	2.49657	1.03139	0.041192	0.140468	0.660127	0.000298948	0.0420158	0.000670919	0.730105	human
6602	37370	1.11856	1.2704	1.11464	1.44433	1.48616	1.64161	1.50313	0.594169	0.368946	0.717306	0.0771023	0.015429	0.0566406	0.0940294	21.9484	RPL29	RPL29	§142	Large ribosomal subunit protein eL29	P47914	http://www.phosphosite.org/proteinAction.do?id=18734&showAllSites=true	17.7	AQAAAPAS*VPAQAPK	3	689.381	1	10.0329	10.3145	10.2755	8.71389	11.1844	12.6308	11.2591	16.3425	17.3264	15.6588	12.0428	21.1331	16.2713	18.9007	11.7009	17.9719	11.9739	13.0551	12.4985	13.5427	11.9734	11.7827	12.5446	16.1638	13.6658	19.953	21.0409	20.378	17.9323	27.5349	16.2713	20.3158	17.2591	18.7975	15.3569	22.4781	12.6715	13.497	18.2199	21.9484	17.9487	18.8775	1.06515	1.20464	1.05175	1.43786	1.41646	1.62617	1.39864	0.0910524	0.268599	0.0727862	0.523928	0.50229	0.701474	0.484024	0.161637	0.345279	0.156583	0.530397	0.571587	0.715109	0.587972	1.06515	1.20464	1.05175	1.43786	1.41646	1.62617	1.39864	1.11856	1.2704	1.11464	1.44433	1.48616	1.64161	1.50313	0.594169	0.368946	0.717306	0.0771023	0.015429	0.0566406	0.0940294	human
6603	37433	2.48436	2.73183	1.2067	1.81862	1.4848	2.00125	-1.36614	0.00026146	0.00116197	0.484338	0.000923003	0.153675	0.00277409	0.00688223	50.0726	RPLP0;RPLP0P6;RPLP0	RPLP0;RPLP0-like;RPLP0 iso2	§307;§307;245	Large ribosomal subunit protein uL10	P05388;Q8NHW5;P05388-2	http://www.phosphosite.org/proteinAction.do?id=4111&showAllSites=true	34.3	EESEES*DEDM#GFGLFD	3	745.954	1	9.45727	8.37534	7.94007	17.6346	22.2011	21.1208	15.4753	15.2347	16.9683	33.533	37.8131	38.5849	10.7337	14.4676	12.9104	18.3546	13.6851	8.6311	11.7814	10.9966	9.25205	23.845	24.9011	27.0285	18.7832	18.6005	20.6061	43.6391	56.3055	50.2734	10.7337	15.5508	19.0431	19.1979	17.5516	14.8609	10.6767	25.2582	19.3299	50.0726	15.1092	17.2035	2.36574	2.59042	1.13861	1.81048	1.41516	1.98243	0.681103	1.24229	1.37319	0.18727	0.856376	0.500968	0.98727	-0.554054	1.31288	1.44987	0.271066	0.862846	0.570264	1.0009	-0.450107	2.36574	2.59042	1.13861	1.81048	1.41516	1.98243	-1.46821	2.48436	2.73183	1.2067	1.81862	1.4848	2.00125	-1.36614	0.00026146	0.00116197	0.484338	0.000923003	0.153675	0.00277409	0.00688223	human
6604	37448	1.16384	1.30464	-1.11507	-1.06032	-1.13409	1.05798	-1.45007	0.239034	0.0188757	0.0594071	0.477227	0.131082	0.416335	0.000503561	191.863	RPLP1;RPLP1;RPLP2	RPLP1;RPLP1 iso2;RPLP2	§101, §104;76, 79;§102, §105	Large ribosomal subunit protein P1	P05386;P05386-2;P05387	http://www.phosphosite.org/proteinAction.do?id=8458&showAllSites=true	11.5	KEES*EES*DDDM#GFGLFD	3	912.039	4	131.442	110.122	160.675	141.179	159.344	140.334	129.046	131.606	121.839	160.519	126.061	137.369	151.728	123.186	89.7154	118.907	93.8448	62.5445	163.743	144.588	187.224	190.899	178.724	179.587	156.63	160.681	147.959	208.896	187.711	178.982	151.728	132.409	132.332	124.37	120.359	107.688	165.185	183.07	155.09	191.863	138.823	117.472	1.10827	1.23711	0.846201	0.938887	0.840411	1.04803	0.641681	0.148312	0.30697	-0.240928	-0.0909758	-0.250832	0.0676823	-0.640073	0.218897	0.383651	-0.157132	-0.0845062	-0.181536	0.0813169	-0.536125	1.10827	1.23711	-1.18175	-1.06509	-1.18989	1.04803	-1.55841	1.16384	1.30464	-1.11507	-1.06032	-1.13409	1.05798	-1.45007	0.239034	0.0188757	0.0594071	0.477227	0.131082	0.416335	0.000503561	human
6605	37485	2.44403	2.73956	1.26309	1.6041	1.31114	1.7994	-1.45402	0.000857116	0.000703391	0.255447	0.00635476	0.162044	0.00313755	0.0101099	262.494	RPLP1;RPLP1;RPLP2	RPLP1;RPLP1 iso2;RPLP2	§104;79;§105	Large ribosomal subunit protein P1	P05386;P05386-2;P05387	http://www.phosphosite.org/proteinAction.do?id=8458&showAllSites=true	11.5	KEESEES*DDDM#GFGLFD	3	885.383	5	51.1424	49.6071	52.3362	110.002	116.335	127.033	79.7633	74.8673	94.6306	177.787	186.748	213.394	66.6468	68.5292	65.7013	101.017	74.1814	47.5792	63.7105	65.1327	60.984	148.742	130.484	162.565	96.813	91.4077	114.918	231.367	278.076	278.037	66.6468	73.6601	96.9107	105.658	95.1397	81.9211	63.2757	147.264	101.046	262.494	79.0725	94.2397	2.32733	2.59776	1.19181	1.59692	1.24965	1.78247	0.639939	1.21868	1.37727	0.253159	0.675292	0.321524	0.833881	-0.643994	1.28926	1.45395	0.336956	0.681761	0.390821	0.847515	-0.540046	2.32733	2.59776	1.19181	1.59692	1.24965	1.78247	-1.56265	2.44403	2.73956	1.26309	1.6041	1.31114	1.7994	-1.45402	0.000857116	0.000703391	0.255447	0.00635476	0.162044	0.00313755	0.0101099	human
6606	37515	2.15871	2.52339	1.21704	-1.02274	1.53772	1.14379	-1.13647	0.000118376	0.000995982	0.305308	0.742329	0.0330075	0.152683	0.0502842	128.958	RPLP2	RPLP2	§79	Large ribosomal subunit protein P2	P05387	http://www.phosphosite.org/proteinAction.do?id=10782&showAllSites=true	11.7	LASVPAGGAVAVSAAPGS*AAPAAGSAPAAAEEK	4	866.459	1	45.1053	41.9207	47.0927	79.1969	101.421	94.2455	41.9467	39.8522	51.1486	108.179	76.9861	100.892	94.2596	76.9346	45.0764	100.544	70.804	48.5489	56.1897	55.0407	54.8741	107.088	113.755	120.607	50.913	48.6568	62.1141	140.782	114.636	131.455	94.2596	82.6948	66.4886	105.163	90.8081	83.5908	55.3682	113.817	53.8946	128.958	81.1477	93.1874	2.05563	2.39277	1.14837	0.973387	1.4656	1.13303	0.81875	1.03958	1.25868	0.199586	-0.038915	0.551493	0.180185	-0.288506	1.11017	1.33536	0.283382	-0.0324454	0.620789	0.19382	-0.184558	2.05563	2.39277	1.14837	-1.02734	1.4656	1.13303	-1.22137	2.15871	2.52339	1.21704	-1.02274	1.53772	1.14379	-1.13647	0.000118376	0.000995982	0.305308	0.742329	0.0330075	0.152683	0.0502842	human
6607	37519	1.229	1.24686	1.34018	-1.13194	-1.28566	-1.11489	-1.16161	0.158327	0.14197	0.0401924	0.372847	0.0562971	0.0736511	0.0257132	47.6887	RPS10;RPS10P5	RPS10;RPS10P5	§146;§157	Small ribosomal subunit protein eS10	P46783;Q9NQ39	http://www.phosphosite.org/proteinAction.do?id=4155&showAllSites=true	18.9	AEAGAGS*ATEFQFR	3	609.286	2	30.8606	27.1857	41.2855	37.2993	41.3831	36.1136	24.4913	32.8503	31.0275	30.1646	28.636	34.7065	28.5393	27.4229	22.1079	33.1922	28.9741	24.8134	38.4445	35.6941	48.1074	50.4352	46.4161	46.2149	29.7264	40.1079	37.6794	39.2555	42.6404	45.2201	28.5393	29.4762	32.6096	34.7171	37.1601	42.7233	40.7486	47.6887	35.8379	42.372	30.2084	38.2002	1.17031	1.18232	1.26456	0.879487	0.741334	0.888511	0.801032	0.226896	0.241623	0.338632	-0.185265	-0.431805	-0.170538	-0.320068	0.29748	0.318304	0.422429	-0.178796	-0.362508	-0.156903	-0.216121	1.17031	1.18232	1.26456	-1.13703	-1.34892	-1.12548	-1.24839	1.229	1.24686	1.34018	-1.13194	-1.28566	-1.11489	-1.16161	0.158327	0.14197	0.0401924	0.372847	0.0562971	0.0736511	0.0257132	human
6608	37523	2.04747	2.16194	1.42732	2.74479	1.65712	2.90039	1.17249	0.005341	0.000388521	0.0125437	1.87276e-05	0.00713008	0.000276256	0.383735	181.897	RPS14	RPS14	§139	Small ribosomal subunit protein uS11	P62263	http://www.phosphosite.org/proteinAction.do?id=17453&showAllSites=true	16.3	IEDVTPIPSDS*TR	2	907.449	2	28.2459	22.8791	27.6232	53.0727	47.4658	50.7364	70.4232	72.7744	75.6405	131.764	133.124	135.071	50.2667	42.7746	39.059	62.8256	52.9599	42.7325	35.1872	30.0396	32.1875	71.7635	53.2386	64.9279	85.4765	88.8525	91.8568	171.475	198.228	175.987	50.2667	45.9772	57.6129	65.7119	67.9225	73.5761	32.4715	63.31	88.7286	181.897	51.2856	69.0702	1.94971	2.05004	1.34678	2.73251	1.5794	2.87311	1.09098	0.963261	1.03565	0.42951	1.45023	0.659381	1.52261	0.12563	1.03385	1.11233	0.513307	1.4567	0.728678	1.53625	0.229577	1.94971	2.05004	1.34678	2.73251	1.5794	2.87311	1.09098	2.04747	2.16194	1.42732	2.74479	1.65712	2.90039	1.17249	0.005341	0.000388521	0.0125437	1.87276e-05	0.00713008	0.000276256	0.383735	human
6609	37547	-1.08722	1.69775	-1.14109	-1.75988	-1.54731	1.04962	-1.60002	0.696154	0.155474	0.537395	0.114703	0.189682	0.907835	0.187404	21.1344	RPS2	RPS2	§262	Small ribosomal subunit protein uS5	P15880	http://www.phosphosite.org/proteinAction.do?id=8629&showAllSites=true	31.3	ETVFT*KSPYQEFTDHLVK	4	791.174	1	14.0368	22.1596	14.4366	11.9053	24.7749	9.1008	12.9839	6.59003	9.93154	9.97751	13.1362	19.3368	15.5678	15.7452	4.44933	10.9539	7.17385	6.75854	17.4863	29.0949	16.822	16.098	27.7879	11.6464	15.7592	8.04596	12.0607	12.9845	19.5604	25.1945	15.5678	16.924	6.56285	11.4572	9.20067	11.6368	21.1344	18.5108	11.9553	19.2465	13.0182	10.7649	0.875859	1.60987	0.826906	0.565679	0.615973	1.03974	0.581546	-0.19123	0.686943	-0.274204	-0.821944	-0.69906	0.0562289	-0.782035	-0.120645	0.763623	-0.190407	-0.815474	-0.629764	0.0698635	-0.678087	-1.14174	1.60987	-1.20933	-1.76779	-1.62345	1.03974	-1.71955	-1.08722	1.69775	-1.14109	-1.75988	-1.54731	1.04962	-1.60002	0.696154	0.155474	0.537395	0.114703	0.189682	0.907835	0.187404	human
6610	37551	1.21747	1.37671	-1.59058	-1.27935	16.2047	-1.13053	8.49335	0.366753	0.434916	0.00892965	0.478554	0.000387706	0.356631	3.08209e-06	75.7592	RPS20;RPS20	RPS20;RPS20 iso2	§6;6	Small ribosomal subunit protein uS10	P60866;P60866-2	http://www.phosphosite.org/proteinAction.do?id=18820&showAllSites=true	13.4	DT*GKTPVEPEVAIHR	4	585.067	1	2.92032	4.51005	4.42488	4.68005	5.08404	3.93037	1.71393	5.05639	2.63271	3.3592	4.10113	3.43091	80.7907	77.6317	42.7402	44.8353	34.4346	25.4201	3.63798	5.92157	5.15602	6.32824	5.70236	5.02973	2.08029	6.1735	3.19712	4.37158	6.10677	4.47023	80.7907	83.4441	63.0427	46.8951	44.1634	43.768	4.90519	5.68678	3.81697	4.98286	75.7592	44.9421	1.15934	1.30545	0.593224	0.778149	15.4447	0.876219	7.90292	0.213302	0.384547	-0.753352	-0.361881	3.94904	-0.190636	2.98239	0.283886	0.461227	-0.669555	-0.355412	4.01834	-0.177002	3.08633	1.15934	1.30545	-1.6857	-1.2851	15.4447	-1.14127	7.90292	1.21747	1.37671	-1.59058	-1.27935	16.2047	-1.13053	8.49335	0.366753	0.434916	0.00892965	0.478554	0.000387706	0.356631	3.08209e-06	human
6611	37553	-1.46293	4.62215	-1.74102	-4.50466	16.4133	1.5022	13.9981	0.203924	0.121876	0.0125096	0.00066019	0.000836053	0.50879	4.94037e-05	70.7857	RPS20;RPS20	RPS20;RPS20 iso2	§9;9	Small ribosomal subunit protein uS10	P60866;P60866-2	http://www.phosphosite.org/proteinAction.do?id=18820&showAllSites=true	13.4	DTGKT*PVEPEVAIHR	3	779.753	1	3.1377	3.94523	3.84984	2.97205		2.98297					4.49057	4.19211	84.6426	63.2916	40.4633	34.2252	32.2891	22.0008	3.90878	5.17998	4.48597	4.01873	1	3.81734	1	1	1	1	6.68667	5.46202	84.6426	68.0303	59.6842	35.7976	41.4117	37.8806	4.52491	2.94536	1	4.3829	70.7857	38.3633	0.65092	4.3829	0.541964	0.220999	15.6436	1.48807	13.025	-0.619447	2.13189	-0.883731	-2.17789	3.9675	0.573444	3.70321	-0.548863	2.20857	-0.799934	-2.17142	4.03679	0.587078	3.80716	-1.53629	4.3829	-1.84514	-4.52491	15.6436	1.48807	13.025	-1.46293	4.62215	-1.74102	-4.50466	16.4133	1.5022	13.9981	0.203924	0.121876	0.0125096	0.00066019	0.000836053	0.50879	4.94037e-05	human
6612	37557	1.15193	1.2342	-1.44885	-1.1563	-1.32974	-1.07842	-2.18657	0.247589	0.0330254	0.00833342	0.131919	0.0278449	0.104502	2.16243e-05	505.218	RPS27	RPS27	§11	Small ribosomal subunit protein eS27	P42677	http://www.phosphosite.org/proteinAction.do?id=6553&showAllSites=true	9.5	DLLHPS*PEEEK	3	661.342	5	357.127	316.447	447.42	365.112	443.543	409.838	329.13	306.101	342.891	369.971	322.951	329.922	374.593	288.6	207.159	200.071	180.224	118.815	444.89	415.486	521.35	493.695	497.486	524.473	399.482	373.727	416.403	481.471	480.889	429.865	374.593	310.208	305.564	209.263	231.142	204.573	460.575	505.218	396.537	464.075	330.122	214.993	1.09693	1.17032	0.651253	0.860961	0.71676	0.918563	0.425545	0.133469	0.2269	-0.618709	-0.215981	-0.480438	-0.122549	-1.23262	0.204053	0.30358	-0.534913	-0.209511	-0.411142	-0.108915	-1.12867	1.09693	1.17032	-1.5355	-1.16149	-1.39517	-1.08866	-2.34993	1.15193	1.2342	-1.44885	-1.1563	-1.32974	-1.07842	-2.18657	0.247589	0.0330254	0.00833342	0.131919	0.0278449	0.104502	2.16243e-05	human
6613	37562	-1.04385	-1.00619	1.10451	-1.04502	-1.06239	-1.00657	1.10147	0.561013	0.751888	0.724888	0.775767	0.517662	0.925728	0.813983	14.1148	RPS27;RPS27L	RPS27;RPS27L	§27;§27	Small ribosomal subunit protein eS27	P42677;Q71UM5	http://www.phosphosite.org/proteinAction.do?id=6553&showAllSites=true	9.5	LVQS*PNSYFMDVK	3	739.382	1	9.43162	13.1391	11.4516	9.70194	13.021	8.52194	8.66809	12.2714	12.2165	8.90817	6.92741	12.3626	12.1688	13.9618	7.33041	11.3096	10.9243	7.98642	11.7494	17.2513	13.3438	13.1187	14.6046	10.9056	10.5209	14.9825	14.8355	11.5929	10.3152	16.1077	12.1688	15.0071	10.8125	11.8292	14.0108	13.7509	14.1148	12.8763	13.4463	12.6719	12.6628	13.1969	0.912254	0.942408	1.04218	0.952638	0.897128	0.984127	1.0249	-0.132493	-0.0855758	0.0596057	-0.0699997	-0.156614	-0.0230829	0.0354844	-0.061908	-0.00889562	0.143402	-0.0635301	-0.0873172	-0.00944833	0.139432	-1.09619	-1.06111	1.04218	-1.04972	-1.11467	-1.01613	1.0249	-1.04385	-1.00619	1.10451	-1.04502	-1.06239	-1.00657	1.10147	0.561013	0.751888	0.724888	0.775767	0.517662	0.925728	0.813983	human
6614	37563	1.53147	1.59164	1.08554	2.01375	-1.34859	2.09442	-1.87452	0.00312165	0.000956967	0.811472	0.000851515	0.0082684	4.00458e-05	0.000708964	440.375	RPS27;RPS27L	RPS27;RPS27L	§78;§78	Small ribosomal subunit protein eS27	P42677;Q71UM5	http://www.phosphosite.org/proteinAction.do?id=6553&showAllSites=true	9.5	LTEGCS*FR	2	677.313	2	117.826	115.405	118.719	169.71	174.522	165.309	237.752	217.967	264.047	343.912	299.46	328.227	114.228	81.5989	72.3079	105.531	87.295	54.4478	146.781	151.523	138.335	229.478	195.747	211.547	288.573	266.123	320.655	447.559	445.911	427.657	114.228	87.7084	106.656	110.379	111.958	93.7474	145.547	212.257	291.784	440.375	102.864	105.362	1.45835	1.50925	1.02428	2.00474	0.706742	2.07472	0.496386	0.544335	0.593836	0.0346138	1.00342	-0.500745	1.05292	-1.01047	0.614919	0.670516	0.11841	1.00989	-0.431448	1.06655	-0.906518	1.45835	1.50925	1.02428	2.00474	-1.41494	2.07472	-2.01456	1.53147	1.59164	1.08554	2.01375	-1.34859	2.09442	-1.87452	0.00312165	0.000956967	0.811472	0.000851515	0.0082684	4.00458e-05	0.000708964	human
6615	37565	2.00775	-1.03807	1.13711	4.47518	1.07627	2.14881	-1.61633	0.000763751	0.0764246	0.601084	6.66314e-06	0.847499	0.000147591	0.00159779	34.3114	RPS3;RPS3	RPS3;RPS3 iso2	§104;§120	Small ribosomal subunit protein uS3	P23396;P23396-2	http://www.phosphosite.org/proteinAction.do?id=5815&showAllSites=true	26.7	GLCAIAQAES*LR	3	558.285	1	6.17118	5.77245	6.7263	10.635	12.1432	12.6377	27.3889	29.5002	27.7286	23.2455	22.2557	23.5129	6.34231	7.15486	6.55424	7.51551	6.95579	5.02247	7.68772	7.57907	7.83772	14.3804	13.6201	16.1726	33.2434	36.0176	33.6732	30.2512	33.1398	30.6357	6.34231	7.69055	9.66763	7.86079	8.92099	8.64762	7.70151	14.7244	34.3114	31.3422	7.90017	8.47647	1.91188	0.913463	1.07295	4.45516	1.0258	2.12859	0.575676	0.934993	-0.130582	0.10158	2.15548	0.0367427	1.0899	-0.796671	1.00558	-0.0539018	0.185376	2.16195	0.106039	1.10354	-0.692723	1.91188	-1.09474	1.07295	4.45516	1.0258	2.12859	-1.73709	2.00775	-1.03807	1.13711	4.47518	1.07627	2.14881	-1.61633	0.000763751	0.0764246	0.601084	6.66314e-06	0.847499	0.000147591	0.00159779	human
6616	37566	1.33001	1.40522	1.15665	1.02585	1.36392	1.08466	1.2039	0.023662	0.00249961	0.401494	0.787684	0.0115945	0.143227	0.308281	137.739	RPS3;RPS3	RPS3;RPS3 iso2	§209;225	Small ribosomal subunit protein uS3	P23396;P23396-2	http://www.phosphosite.org/proteinAction.do?id=5815&showAllSites=true	26.7	KPLPDHVS*IVEPK	4	613.61	1	69.0185	76.3618	90.123	85.1752	109.626	102.168	88.5331	79.4726	76.5473	104.603	88.6077	98.449	120.335	122.569	85.7879	135.419	90.0926	90.6216	85.9795	100.261	105.015	115.172	122.959	130.745	107.457	97.0305	92.958	136.127	131.941	128.272	120.335	131.745	126.539	141.64	115.546	156.031	97.085	122.959	99.1486	132.113	126.207	137.739	1.2665	1.33248	1.09138	1.02126	1.29996	1.07446	1.12021	0.340851	0.414113	0.126151	0.030344	0.378466	0.103605	0.163766	0.411436	0.490793	0.209948	0.0368136	0.447762	0.11724	0.267714	1.2665	1.33248	1.09138	1.02126	1.29996	1.07446	1.12021	1.33001	1.40522	1.15665	1.02585	1.36392	1.08466	1.2039	0.023662	0.00249961	0.401494	0.787684	0.0115945	0.143227	0.308281	human
6617	37573	1.60636	1.80835	1.37713	1.14737	1.05254	1.29261	-1.09188	0.0022653	0.00101653	0.0437725	0.144007	0.978609	0.0101177	0.0240861	313.41	RPS3;RPS3	RPS3;RPS3 iso2	§221;237	Small ribosomal subunit protein uS3	P23396;P23396-2	http://www.phosphosite.org/proteinAction.do?id=5815&showAllSites=true	26.7	DEILPTT*PISEQK	3	720.388	7	114.162	118.028	156.925	183.02	219.853	187.723	148.113	146.153	156.544	257.552	214.812	218.885	172.446	124.849	118.589	180.365	170.864	126.593	142.217	154.967	182.854	247.475	246.591	240.231	179.773	178.442	190.105	335.172	319.865	285.192	172.446	134.197	174.921	188.652	219.138	217.966	160.013	244.766	182.773	313.41	160.521	208.585	1.52966	1.71474	1.29942	1.14224	1.00318	1.28045	0.852183	0.613213	0.777994	0.37787	0.191867	0.00457722	0.356648	-0.230765	0.683797	0.854674	0.461667	0.198336	0.0738738	0.370282	-0.126818	1.52966	1.71474	1.29942	1.14224	1.00318	1.28045	-1.17346	1.60636	1.80835	1.37713	1.14737	1.05254	1.29261	-1.09188	0.0022653	0.00101653	0.0437725	0.144007	0.978609	0.0101177	0.0240861	human
6618	37590	1.71247	1.10135	1.13908	1.15931	1.91569	-1.34022	1.29333	0.000817012	0.721307	0.508396	0.12337	0.00330478	0.0294161	0.093604	33.066	RPS3;RPS3	RPS3;RPS3 iso2	§242;258	Small ribosomal subunit protein uS3	P23396;P23396-2	http://www.phosphosite.org/proteinAction.do?id=5815&showAllSites=true	26.7	GGKPEPPAM#PQPVPT*A	3	760.065	1	13.1639	13.7764	13.7841	20.7721	22.7724	22.5053	17.9596	14.8905	15.119	12.6742	14.6623	17.345	32.4435	30.9944	17.99	27.5227	26.131	21.4296	16.3989	18.0881	16.0617	28.0875	25.5419	28.8002	21.7985	18.1803	18.3603	16.4939	21.8328	22.5993	32.4435	33.315	26.5357	28.7872	33.5138	36.8971	16.8495	27.4766	19.4464	20.3087	30.7647	33.066	1.6307	1.04434	1.0748	1.15412	1.82585	0.739127	1.20343	0.705492	0.0625943	0.104072	0.206792	0.868568	-0.436105	0.267148	0.776076	0.139274	0.187868	0.213262	0.937865	-0.422471	0.371096	1.6307	1.04434	1.0748	1.15412	1.82585	-1.35295	1.20343	1.71247	1.10135	1.13908	1.15931	1.91569	-1.34022	1.29333	0.000817012	0.721307	0.508396	0.12337	0.00330478	0.0294161	0.093604	human
6619	37591	-1.72465	1.96694	-1.82577	-2.69425	-1.38502	1.26001	-1.4446	0.0828307	0.473312	0.164409	0.0269163	0.296472	0.754381	0.10108	21.0449	RPS3A	RPS3A	§238	Small ribosomal subunit protein eS1	P61247	http://www.phosphosite.org/proteinAction.do?id=2616&showAllSites=true	29.9	LM#ELHGEGSSS*GK	3	679.339	1	13.131	21.5585	15.8517	8.67805	13.0798	6.60666	6.72035	4.46808	8.00086	6.09179	2.93717	23.9527	14.0145	20.2007	5.23282	6.65947	5.07709	5.21342	16.3579	28.3057	18.471	11.7342	14.6705	8.4546	8.15685	5.45522	9.71614	7.9277	4.37359	31.2087	14.0145	21.7131	7.71852	6.96541	6.51152	8.97638	21.0449	11.6198	7.77607	14.5033	14.4821	7.48444	0.552143	1.86512	0.516808	0.3695	0.688151	1.24816	0.644112	-0.856886	0.89927	-0.9523	-1.43636	-0.539203	0.3198	-0.634617	-0.786301	0.97595	-0.868504	-1.42989	-0.469906	0.333435	-0.53067	-1.81112	1.86512	-1.93496	-2.70636	-1.45317	1.24816	-1.55253	-1.72465	1.96694	-1.82577	-2.69425	-1.38502	1.26001	-1.4446	0.0828307	0.473312	0.164409	0.0269163	0.296472	0.754381	0.10108	human
6620	37592	1.10587	1.37859	-1.18758	-1.04842	-1.24182	1.18993	-1.60684	0.311783	0.0676987	0.113924	0.675259	0.045418	0.0314731	0.000405994	43.7569	RPS3A	RPS3A	§263	Small ribosomal subunit protein eS1	P61247	http://www.phosphosite.org/proteinAction.do?id=2616&showAllSites=true	29.9	ADGYEPPVQES*V	2	837.883	1	26.3142	27.2824	31.8837	26.99	34.7949	28.0096	23.2143	25.8719	33.4776	33.0353	31.6867	31.5414	30.8998	26.0696	15.0812	22.5719	16.0515	11.7867	32.7808	35.821	37.152	36.4952	39.0266	35.8442	28.1764	31.5878	40.6547	42.9914	47.183	41.0962	30.8998	28.0215	22.2451	23.6089	20.5865	20.2942	35.2513	37.122	33.473	43.7569	27.0555	21.4965	1.05307	1.30723	0.794536	0.949553	0.767503	1.17873	0.579078	0.0745969	0.386513	-0.331816	-0.0746802	-0.381757	0.237236	-0.78817	0.145181	0.463193	-0.24802	-0.0682106	-0.31246	0.250871	-0.684222	1.05307	1.30723	-1.2586	-1.05313	-1.30293	1.17873	-1.72688	1.10587	1.37859	-1.18758	-1.04842	-1.24182	1.18993	-1.60684	0.311783	0.0676987	0.113924	0.675259	0.045418	0.0314731	0.000405994	human
6621	37595	-1.25216	1.46347	1.22709	1.33079	-1.20637	2.44048	1.29273	0.104986	0.0450238	0.292267	0.0370925	0.104118	0.00422539	0.257999	25.7717	RPS4X;RPS4Y1;RPS4Y2	RPS4X;RPS4Y1;RPS4Y2	§33;§33;§33	Small ribosomal subunit protein eS4, X isoform	P62701;P22090;Q8TD47	http://www.phosphosite.org/proteinAction.do?id=18413&showAllSites=true	29.6	LTGVFAPRPST*GPHK	4	564.065	1	9.59192	11.4385	12.9466	9.39142	9.65973	6.60126	16.357	15.8819	13.5624	22.6138	17.634	16.5998	12.299	8.5648	7.94537	13.8205	8.39389	7.6944	11.9491	15.0185	15.0858	12.6988	10.8345	8.4477	19.8534	19.3907	16.4699	29.429	26.2578	21.6283	12.299	9.20606	11.7196	14.4555	10.7654	13.2481	14.0178	10.6604	18.5713	25.7717	11.0749	12.823	0.760487	1.38772	1.15785	1.32484	0.790057	2.41753	1.20287	-0.395004	0.472712	0.211444	0.405817	-0.339971	1.27353	0.266477	-0.32442	0.549392	0.295241	0.412286	-0.270675	1.28717	0.370425	-1.31495	1.38772	1.15785	1.32484	-1.26573	2.41753	1.20287	-1.25216	1.46347	1.22709	1.33079	-1.20637	2.44048	1.29273	0.104986	0.0450238	0.292267	0.0370925	0.104118	0.00422539	0.257999	human
6622	37597	-1.68202	-2.40497	-1.62151	1.01555	-1.03374	-1.40688	1.01848	0.491915	0.0461933	0.337155	0.980916	0.8948	0.719428	0.94234	17.2949	RPS5	RPS5	§142	Small ribosomal subunit protein uS7	P46782	http://www.phosphosite.org/proteinAction.do?id=14743&showAllSites=true	22.9	QAVDVS*PLRR	3	508.945	1	24.3431	12.1432	4.33465	16.827	2.11233	3.0725	15.3592	14.7862	12.508	2.56384	2.20145	10.6242	3.90009	21.7716	13.5692	9.59894	7.4975	4.57563	30.3253	15.9437	5.05089	22.753	2.36923	3.93191	18.6423	18.0529	15.1895	3.33652	3.27806	13.8426	3.90009	23.4016	20.0149	10.0399	9.61576	7.87825	17.1066	9.6847	17.2949	6.81907	15.7722	9.17798	0.566137	0.394283	0.581908	1.011	0.921994	0.704107	0.947678	-0.820777	-1.3427	-0.781137	0.0157877	-0.117172	-0.506133	-0.0775312	-0.750193	-1.26602	-0.69734	0.0222573	-0.0478749	-0.492498	0.0264164	-1.76636	-2.53625	-1.71848	1.011	-1.08461	-1.42024	-1.05521	-1.68202	-2.40497	-1.62151	1.01555	-1.03374	-1.40688	1.01848	0.491915	0.0461933	0.337155	0.980916	0.8948	0.719428	0.94234	human
6623	37599	5.18324	7.11793	-1.1318	-1.25411	8.72095	1.09582	1.50885	1.30725e-05	0.00112649	0.00739225	0.116763	1.21109e-05	0.491502	0.000185613	118.364	RPS6	S6	§235, §236, §240	Small ribosomal subunit protein eS6	P62753	http://www.phosphosite.org/proteinAction.do?id=1040&showAllSites=true	28.7	RLS*S*LRAS*TSK	4	514.258	2	10.0876	10.6578	13.869	53.0142	64.7511	52.0022	10.597	9.58998	7.69204	55.8968	61.1676	49.9371	120.042	103.378	84.0203	95.2607	75.3813	57.9167	12.5665	13.9934	16.1607	71.6845	72.626	66.5477	12.8622	11.7087	9.3411	72.7427	91.0814	65.0645	120.042	111.119	123.932	99.6372	96.6786	99.72	14.2402	70.286	11.304	76.2962	118.364	98.6786	4.93575	6.74949	0.833688	0.793809	8.31196	1.08551	1.40396	2.30327	2.75478	-0.262421	-0.333136	3.05519	0.118373	0.489499	2.37385	2.83146	-0.178624	-0.326666	3.12449	0.132008	0.593447	4.93575	6.74949	-1.19949	-1.25975	8.31196	1.08551	1.40396	5.18324	7.11793	-1.1318	-1.25411	8.72095	1.09582	1.50885	1.30725e-05	0.00112649	0.00739225	0.116763	1.21109e-05	0.491502	0.000185613	human
6624	37601	1.14449	1.01238	-2.06561	1.10024	-2.21518	-1.02674	-5.15959	0.379805	0.727542	0.0129123	0.255761	0.00118224	0.78244	0.000378342	232.921	RPS6	S6	§236, §240	Small ribosomal subunit protein eS6	P62753	http://www.phosphosite.org/proteinAction.do?id=1040&showAllSites=true	28.7	LSS*LRAS*TSK	2	909.475	2	185.358	150.998	179.183	146.557	220.391	195.284	209.088	190.33	175.069	194.953	158.594	138.866	83.1286	72.4207	76.9586	37.4367	29.3555	28.2149	230.909	198.257	208.79	198.171	247.194	249.907	253.782	232.379	212.601	253.707	236.155	180.932	83.1286	77.843	113.515	39.1566	37.6493	48.58	212.652	231.758	232.921	223.598	91.4957	41.7953	1.08984	0.959974	0.456801	1.09532	0.430261	0.964792	0.180341	0.124123	-0.0589333	-1.13036	0.131346	-1.21672	-0.05171	-2.4712	0.194707	0.0177469	-1.04657	0.137816	-1.14742	-0.0380754	-2.36726	1.08984	-1.0417	-2.18914	1.09532	-2.32417	-1.03649	-5.54506	1.14449	1.01238	-2.06561	1.10024	-2.21518	-1.02674	-5.15959	0.379805	0.727542	0.0129123	0.255761	0.00118224	0.78244	0.000378342	human
6625	37602	-1.52111	1.11741	-1.30636	-1.67972	-5.84921	1.01265	-4.94932	0.0953608	0.765768	0.142843	0.0854797	0.00456885	0.985126	0.00576769	62.8788	RPS6	S6	§240	Small ribosomal subunit protein eS6	P62753	http://www.phosphosite.org/proteinAction.do?id=1040&showAllSites=true	28.7	LSSLRAS*TSK	3	579.997	1	56.2508	34.1799	63.236	28.0183	26.7061	39.2675	20.624	39.4164	31.8205	31.2192	24.0447	32.2565	11.9075	6.89655	7.74027	6.97883	4.93988	4.97527	70.0742	44.8772	73.6848	37.8857	29.9541	50.2509	25.0325	48.1247	38.6423	40.6278	35.8037	42.0279	11.9075	7.41291	11.4171	7.29945	6.33553	8.56634	62.8788	39.3636	37.2665	39.4865	10.2458	7.40044	0.626023	1.05957	0.72229	0.592672	0.162945	1.00312	0.188002	-0.675712	0.0834804	-0.469351	-0.754693	-2.61754	0.00449922	-2.41118	-0.605128	0.160161	-0.385554	-0.748224	-2.54824	0.0181338	-2.30723	-1.59739	1.05957	-1.38449	-1.68727	-6.13702	1.00312	-5.31908	-1.52111	1.11741	-1.30636	-1.67972	-5.84921	1.01265	-4.94932	0.0953608	0.765768	0.142843	0.0854797	0.00456885	0.985126	0.00576769	human
6626	37606	1.4753	1.48235	1.20788	1.01376	1.07584	1.01936	-1.11855	0.00020054	0.0163439	0.151325	0.829993	0.639934	0.896892	0.0287128	107.84	RPS8	RPS8	§130	Small ribosomal subunit protein eS8	P62241	http://www.phosphosite.org/proteinAction.do?id=8748&showAllSites=true	24.2	GAKLT*PEEEEILNK	4	641.61	1	58.7273	59.2093	66.2165	78.7504	98.2385	81.0481	67.389	62.0803	59.7607	85.0784	79.8142	72.1102	83.3888	73.6364	48.3447	92.3188	70.6176	46.1098	73.1593	77.7402	77.1578	106.484	110.186	103.718	81.7936	75.7958	72.5725	110.719	118.847	93.9545	83.3888	79.1497	71.3093	96.5601	90.5691	79.3911	76.0191	106.796	76.7206	107.84	77.9493	88.8401	1.40486	1.40562	1.13972	1.00923	1.02539	1.00978	0.831866	0.490425	0.491208	0.188675	0.0132525	0.0361736	0.0140354	-0.265577	0.56101	0.567888	0.272471	0.0197222	0.10547	0.02767	-0.161629	1.40486	1.40562	1.13972	1.00923	1.02539	1.00978	-1.20212	1.4753	1.48235	1.20788	1.01376	1.07584	1.01936	-1.11855	0.00020054	0.0163439	0.151325	0.829993	0.639934	0.896892	0.0287128	human
6627	37608	1.75268	1.51007	1.42902	1.04784	-1.2709	-1.10685	-1.53575	0.00712108	0.00323355	0.00933845	0.359457	0.00121163	0.290651	0.00928753	29.7052	RPS8	RPS8	§159	Small ribosomal subunit protein eS8	P62241	http://www.phosphosite.org/proteinAction.do?id=8748&showAllSites=true	24.2	IS*SLLEEQFQQGK	3	732.392	1	14.5498	13.5213	15.0323	18.5793	27.7869	25.6517	14.9096	16.3664	14.5095	19.7021	17.0841	22.0095	13.4059	11.5643	9.63177	16.5987	15.3407	9.84867	18.1253	17.7531	17.5162	25.1225	31.1663	32.8267	18.0965	19.9822	17.6202	25.6398	25.4391	28.6769	13.4059	12.4301	14.2071	17.3613	19.6749	16.9573	17.7982	29.7052	18.5663	26.5852	13.3477	17.9978	1.669	1.43191	1.34838	1.04315	0.749946	0.89497	0.605882	0.738982	0.51794	0.431231	0.0609533	-0.415142	-0.160088	-0.722892	0.809566	0.59462	0.515028	0.0674229	-0.345845	-0.146454	-0.618944	1.669	1.43191	1.34838	1.04315	-1.33343	-1.11736	-1.65049	1.75268	1.51007	1.42902	1.04784	-1.2709	-1.10685	-1.53575	0.00712108	0.00323355	0.00933845	0.359457	0.00121163	0.290651	0.00928753	human
6628	37613	1.17897	1.02537	-1.51863	1.74595	1.06497	1.51961	-1.65639	0.522727	0.811291	0.0149461	0.0153927	0.878347	0.0359269	0.04927	26.2184	RPSA;RPSA2	RPSA;RPSA2	§43;43	Small ribosomal subunit protein uS2	P08865;A0A8I5KQE6	http://www.phosphosite.org/proteinAction.do?id=4115&showAllSites=true	32.8	KS*DGIYIINLK	3	752.778	1	10.6937	12.6606	13.1372	12.1153	19.127	10.1341	20.0378	18.8604	25.7802	19.3021	15.8351	21.3192	13.9582	13.675	11.7121	10.9422	6.32437	5.21738	13.3217	16.623	15.3079	16.382	21.4532	12.9687	24.3209	23.0273	31.3071	25.1193	23.5791	27.7774	13.9582	14.6988	17.2756	11.4449	8.11118	8.98321	15.0842	16.9346	26.2184	25.4919	15.3109	9.51311	1.12267	0.97229	0.62133	1.73814	1.01503	1.50531	0.561755	0.166938	-0.0405411	-0.686568	0.797544	0.0215186	0.590065	-0.831987	0.237522	0.036139	-0.602771	0.804013	0.0908152	0.603699	-0.728039	1.12267	-1.0285	-1.60945	1.73814	1.01503	1.50531	-1.78014	1.17897	1.02537	-1.51863	1.74595	1.06497	1.51961	-1.65639	0.522727	0.811291	0.0149461	0.0153927	0.878347	0.0359269	0.04927	human
6629	37617	3.16188	2.00842	2.3586	1.95611	1.84783	1.24344	1.39902	0.200451	0.397661	0.0289752	0.121519	0.251779	0.769632	0.537539	19.8947	RRBP1;RRBP1	RRBP1;RRBP1 iso3	§1277;844	Ribosome-binding protein 1	Q9P2E9;Q9P2E9-3	http://www.phosphosite.org/proteinAction.do?id=5989&showAllSites=true	152.4	SHVEDGDIAGAPASS*PEAPPAEQDPVQLK	4	900.948	1	7.56692	3.65663		18.5551	3.38368	13.2559	8.37714	8.33147	7.66926	8.18902	5.47832	28.9035	7.77389	11.1704	4.77122	24.3509	12.271	10.7311	9.42646	4.80105	1	25.0897	3.79519	16.9637	10.1678	10.1721	9.31345	10.657	8.15748	37.6592	7.77389	12.0067	7.03765	25.4696	15.738	18.4767	5.07584	15.2829	9.88446	18.8246	8.93943	19.8947	3.01091	1.90446	2.2255	1.94735	1.76117	1.23174	1.30177	1.5902	0.929383	1.15413	0.961516	0.816536	0.3007	0.380471	1.66078	1.00606	1.23793	0.967985	0.885833	0.314335	0.484418	3.01091	1.90446	2.2255	1.94735	1.76117	1.23174	1.30177	3.16188	2.00842	2.3586	1.95611	1.84783	1.24344	1.39902	0.200451	0.397661	0.0289752	0.121519	0.251779	0.769632	0.537539	human
6630	37622	-1.34151	-1.20703	-1.27163	-1.11823	1.00267	-1.00539	1.07361	0.0272907	0.019121	0.0322617	0.312071	0.686405	0.730256	0.989512	52.5895	RRP1B;RRP1B	RRP1B;RRP1B iso2	§245;227	Ribosomal RNA processing protein 1 homolog B	Q14684;Q14684-2	http://www.phosphosite.org/proteinAction.do?id=13454&showAllSites=true	84.4	VGDGDLS*AEEIPENEVSLR	3	805.053	1	35.6718	40.9697	51.0956	28.9187	32.5057	28.4656	41.7811	38.6413	35.0515	30.0767	23.7162	27.5426	55.4934	41.7139	34.1963	33.2389	33.1231	20.1113	44.438	53.7921	59.5384	39.1031	36.459	36.4277	50.7119	47.1784	42.5661	39.1411	35.3146	35.8861	55.4934	44.8371	50.4402	34.7659	42.4814	34.6274	52.5895	37.3299	46.8188	36.7806	50.2569	37.2916	0.709836	0.785594	0.742019	0.890268	0.955644	0.985284	0.998973	-0.494443	-0.348143	-0.430472	-0.167688	-0.0654542	-0.0213881	-0.00148301	-0.423858	-0.271463	-0.346675	-0.161218	0.00384236	-0.0077535	0.102465	-1.40878	-1.27292	-1.34767	-1.12326	-1.04641	-1.01494	-1.00103	-1.34151	-1.20703	-1.27163	-1.11823	1.00267	-1.00539	1.07361	0.0272907	0.019121	0.0322617	0.312071	0.686405	0.730256	0.989512	human
6631	37626	-1.45	-1.44748	-1.18889	-1.02424	1.21986	-1.0217	1.51005	0.0300584	0.0330791	0.039413	0.809705	0.204451	0.851157	0.0240576	23.97	RRP1B;RRP1B	RRP1B;RRP1B iso2	§392;374	Ribosomal RNA processing protein 1 homolog B	Q14684;Q14684-2	http://www.phosphosite.org/proteinAction.do?id=13454&showAllSites=true	84.4	VFCVEEEDS*ESSLQK	3	825.393	1	16.6827	13.5913	19.9294	11.8708	9.73792	10.6625	19.1168	14.6079	15.7098	7.91237	10.0178	10.8737	23.6756	24.9667	14.5072	17.8217	14.4239	11.5767	20.7824	17.845	23.2224	16.0513	10.9222	13.6449	23.2031	17.8352	19.0777	10.297	14.917	14.1677	23.6756	26.836	21.3984	18.6405	18.499	19.9327	20.6166	13.5395	20.0387	13.1272	23.97	19.0241	0.656726	0.655093	0.79366	0.971968	1.16266	0.969551	1.40508	-0.606636	-0.610228	-0.333406	-0.0410198	0.217423	-0.0446118	0.490652	-0.536051	-0.533548	-0.24961	-0.0345502	0.28672	-0.0309771	0.5946	-1.5227	-1.5265	-1.25998	-1.02884	1.16266	-1.03141	1.40508	-1.45	-1.44748	-1.18889	-1.02424	1.21986	-1.0217	1.51005	0.0300584	0.0330791	0.039413	0.809705	0.204451	0.851157	0.0240576	human
6632	37627	-1.17595	-1.34506	-1.4401	-1.21812	-1.17487	-1.39225	-1.41755	0.0334511	0.00432323	0.0393028	0.0178333	0.0371195	0.0135019	0.038581	176.47	RRP1B;RRP1B	RRP1B;RRP1B iso2	§513;495	Ribosomal RNA processing protein 1 homolog B	Q14684;Q14684-2	http://www.phosphosite.org/proteinAction.do?id=13454&showAllSites=true	84.4	GS*PTGGAQLLK	3	572.99	2	149.764	125.18	153.174	103.57	141.327	101.695	120.672	124.395	110.612	77.6471	74.4574	71.4568	159.383	120.691	95.1643	70.917	67.5378	70.0471	186.568	164.357	178.484	140.044	158.515	130.14	146.466	151.877	134.325	101.048	110.871	93.1032	159.383	129.728	140.369	74.1751	86.6191	120.606	176.47	142.9	144.223	101.674	143.16	93.8001	0.809769	0.704977	0.655211	0.817267	0.811244	0.711505	0.656404	-0.304417	-0.504351	-0.609968	-0.291121	-0.301793	-0.491055	-0.607344	-0.233832	-0.427671	-0.526171	-0.284651	-0.232496	-0.47742	-0.503396	-1.23492	-1.41849	-1.52622	-1.22359	-1.23268	-1.40547	-1.52345	-1.17595	-1.34506	-1.4401	-1.21812	-1.17487	-1.39225	-1.41755	0.0334511	0.00432323	0.0393028	0.0178333	0.0371195	0.0135019	0.038581	human
6633	37629	-1.94931	-1.15366	-1.93883	-1.24723	5.5133	1.35574	5.62607	0.0123105	0.0956764	0.00238194	0.12084	0.000386503	0.128217	0.000125513	82.8102	RRP1B;RRP1B	RRP1B;RRP1B iso2	§706;688	Ribosomal RNA processing protein 1 homolog B	Q14684;Q14684-2	http://www.phosphosite.org/proteinAction.do?id=13454&showAllSites=true	84.4	SILVS*PTGPSR	2	749.403	1	13.7889	13.0533	11.1234	4.50061	6.15754	7.89507	11.5658	9.19379	10.2713	8.8269	6.87074	7.13688	87.7596	83.4162	48.1413	35.5826	31.237	25.3365	17.1775	17.1386	12.9614	6.08561	6.90641	10.1034	14.038	11.225	12.4733	11.4871	10.2309	9.29885	87.7596	89.6617	71.0093	37.2174	40.0623	43.624	15.7591	7.69847	12.5788	10.3389	82.8102	40.3012	0.488508	0.821936	0.48667	0.798188	5.25474	1.34299	5.23497	-1.03355	-0.282902	-1.03898	-0.325199	2.39362	0.425444	2.38818	-0.962961	-0.206222	-0.955188	-0.318729	2.46292	0.439079	2.49213	-2.04705	-1.21664	-2.05478	-1.25284	5.25474	1.34299	5.23497	-1.94931	-1.15366	-1.93883	-1.24723	5.5133	1.35574	5.62607	0.0123105	0.0956764	0.00238194	0.12084	0.000386503	0.128217	0.000125513	human
6634	37632	-1.58734	-1.36753	-1.24669	-1.24647	-1.03543	-1.07307	1.24808	0.000237316	0.00296868	0.0124565	0.00232919	0.20022	0.315057	0.038814	411.377	RRP1B;RRP1B	RRP1B;RRP1B iso2	§731;713	Ribosomal RNA processing protein 1 homolog B	Q14684;Q14684-2	http://www.phosphosite.org/proteinAction.do?id=13454&showAllSites=true	84.4	TPTS*SPASSPLVAK	3	677.705	1	321.916	308.332	367.543	169.166	234.981	193.841	258.718	281.269	270.293	195.067	145.986	162.881	397.409	371.263	230.188	288.993	221.602	158.737	401.025	404.831	428.274	228.742	263.559	248.06	314.02	343.41	328.24	253.856	217.381	212.222	397.409	399.06	339.532	302.269	284.211	273.312	411.377	246.787	328.557	227.819	378.667	286.597	0.599905	0.693395	0.756859	0.798676	0.920487	0.923142	1.16132	-0.737194	-0.528251	-0.401904	-0.324318	-0.11953	-0.115375	0.21576	-0.66661	-0.451571	-0.318108	-0.317848	-0.0502335	-0.101741	0.319707	-1.66693	-1.44218	-1.32125	-1.25207	-1.08638	-1.08326	1.16132	-1.58734	-1.36753	-1.24669	-1.24647	-1.03543	-1.07307	1.24808	0.000237316	0.00296868	0.0124565	0.00232919	0.20022	0.315057	0.038814	human
6635	37633	-2.08149	-1.39172	-1.50027	-1.37232	1.82619	1.09065	2.5716	0.00398637	0.106209	0.0146194	0.0667945	0.00320285	0.71188	0.0100003	40.1696	RRP1B;RRP1B	RRP1B;RRP1B iso2	§732, §736;714, 718	Ribosomal RNA processing protein 1 homolog B	Q14684;Q14684-2	http://www.phosphosite.org/proteinAction.do?id=13454&showAllSites=true	84.4	TPTSS*PASS*PLVAK	3	704.361	1	17.1043	17.0571	21.9125	5.70861	12.0583	8.15092	17.3248	12.6368	11.3386	7.82721	9.44391	7.65397	44.6921	36.5056	24.7982	24.6568	15.8398	17.2422	21.3076	22.3955	25.5333	7.71903	13.5249	10.4308	21.0281	15.4286	13.7694	10.1861	14.0624	9.97258	44.6921	39.2388	36.5778	25.7896	20.315	29.6874	23.0788	10.5582	16.742	11.407	40.1696	25.264	0.457487	0.681342	0.628934	0.72543	1.74054	1.08039	2.39283	-1.1282	-0.55355	-0.66902	-0.463091	0.799537	0.111558	1.25872	-1.05761	-0.47687	-0.585223	-0.456622	0.868834	0.125192	1.36266	-2.18586	-1.46769	-1.58999	-1.37849	1.74054	1.08039	2.39283	-2.08149	-1.39172	-1.50027	-1.37232	1.82619	1.09065	2.5716	0.00398637	0.106209	0.0146194	0.0667945	0.00320285	0.71188	0.0100003	human
6636	37635	-2.16194	-2.82452	1.12929	-1.02703	2.44118	-1.34079	6.04925	0.00652351	0.000506584	0.705908	0.806851	0.000849963	0.0502694	0.00491121	164.554	RRP1B;RRP1B	RRP1B;RRP1B iso2	§736;718	Ribosomal RNA processing protein 1 homolog B	Q14684;Q14684-2	http://www.phosphosite.org/proteinAction.do?id=13454&showAllSites=true	84.4	TPTSSPASS*PLVAK	3	677.705	1	43.419	51.7942	66.1025	25.4008	23.693	20.9292	47.0825	58.2285	53.3366	15.0205	15.1179	17.4516	168.294	140.248	97.7914	131.176	112.466	123.256	54.089	68.0043	77.025	34.3463	26.5746	26.7833	57.1465	71.093	64.7712	19.5473	22.5113	22.7382	168.294	150.749	144.244	137.202	144.241	212.22	66.3728	29.2347	64.3369	21.5989	154.429	164.554	0.440462	0.335716	1.06557	0.969327	2.32669	0.738812	5.62873	-1.18291	-1.57469	0.0916209	-0.0449445	1.21828	-0.436722	2.49281	-1.11232	-1.49801	0.175418	-0.0384749	1.28758	-0.423087	2.59676	-2.27034	-2.97871	1.06557	-1.03164	2.32669	-1.35352	5.62873	-2.16194	-2.82452	1.12929	-1.02703	2.44118	-1.34079	6.04925	0.00652351	0.000506584	0.705908	0.806851	0.000849963	0.0502694	0.00491121	human
6637	37638	1.19223	1.39313	-1.07977	-1.07145	-1.03502	1.09139	-1.31277	0.082214	0.00249858	0.261792	0.257869	0.341038	0.138939	0.0128985	64.1362	RSL1D1;RSL1D1	CSIG;CSIG iso2	§358;138	Ribosomal L1 domain-containing protein 1	O76021;O76021-2	http://www.phosphosite.org/proteinAction.do?id=6185&showAllSites=true	54.9	AT*NESEDEIPQLVPIGK	3	843.443	1	41.2473	37.7474	47.8998	40.3307	54.3314	48.837	38.1354	38.17	43.4475	49.8129	43.8518	47.8045	45.4206	41.0781	37.1372	35.5441	37.5367	23.7113	51.3837	49.5613	55.8146	54.5341	60.9391	62.4971	46.2869	46.6029	52.762	64.8253	65.2975	62.2859	45.4206	44.1537	54.7782	37.1771	48.1419	40.8258	52.2532	59.3235	48.5506	64.1362	48.1175	42.0483	1.13531	1.32102	0.873867	0.929142	0.920853	1.08113	0.708796	0.183084	0.40165	-0.194515	-0.106029	-0.118958	0.112537	-0.496557	0.253669	0.47833	-0.110718	-0.0995594	-0.0496614	0.126171	-0.392609	1.13531	1.32102	-1.14434	-1.07626	-1.08595	1.08113	-1.41084	1.19223	1.39313	-1.07977	-1.07145	-1.03502	1.09139	-1.31277	0.082214	0.00249858	0.261792	0.257869	0.341038	0.138939	0.0128985	human
6638	37641	-1.15242	1.19834	-1.66422	-1.44932	-1.6456	-1.0487	-2.34137	0.422259	0.497351	0.312345	0.204078	0.193724	0.684182	0.0107776	62.1984	RSL1D1;RSL1D1	CSIG;CSIG iso2	§361;§141	Ribosomal L1 domain-containing protein 1	O76021;O76021-2	http://www.phosphosite.org/proteinAction.do?id=6185&showAllSites=true	54.9	ATNES*EDEIPQLVPIGK	3	843.443	2	62.533	29.7542	59.755	41.8768	43.3941	38.2027	30.061	31.9074	43.4189	38.1027	25.3516	44.7498	58.4078	29.6885	12.0361	15.9255	25.5936	6.84923	77.9002	39.0665	69.6286	56.6246	48.6716	48.8884	36.4866	38.9567	52.7273	49.5859	37.7498	58.3059	58.4078	31.9113	17.7534	16.6572	32.8245	11.7929	62.1984	51.3949	42.7236	48.5472	36.0242	20.4249	0.826305	1.13631	0.566976	0.686891	0.579181	0.944591	0.39741	-0.275253	0.184356	-0.81864	-0.541847	-0.787913	-0.0822377	-1.3313	-0.204669	0.261036	-0.734843	-0.535377	-0.718617	-0.0686031	-1.22735	-1.21021	1.13631	-1.76374	-1.45583	-1.72658	-1.05866	-2.51629	-1.15242	1.19834	-1.66422	-1.44932	-1.6456	-1.0487	-2.34137	0.422259	0.497351	0.312345	0.204078	0.193724	0.684182	0.0107776	human
6639	37649	1.11709	-1.27	-2.72222	-1.17279	1.60142	-1.66262	-1.87092	0.608104	0.0032811	0.0014839	0.00182618	0.00418737	0.0218757	0.0220833	80.0154	RSL1D1;RSL1D1	CSIG;CSIG iso2	§401;181	Ribosomal L1 domain-containing protein 1	O76021;O76021-2	http://www.phosphosite.org/proteinAction.do?id=6185&showAllSites=true	54.9	SPNPST*PR	2	620.306	1	41.4064	39.6461	46.0295	32.4227	54.2578	48.9178	35.9629	35.6999	38.0956	24.8678	20.8551	27.8298	82.4481	80.5479	48.1481	22.0309	17.6935	21.7616	51.5818	52.0542	53.6352	43.8411	60.8565	62.6005	43.6501	43.5871	46.2628	32.3623	31.0542	36.2603	82.4481	86.5786	71.0194	23.043	22.6924	37.4688	52.4238	55.766	44.5	33.2256	80.0154	27.7347	1.06376	0.746643	0.346618	0.848852	1.52632	0.595803	0.497341	0.0891662	-0.42151	-1.52858	-0.236415	0.610056	-0.747092	-1.00769	0.159751	-0.34483	-1.44479	-0.229946	0.679353	-0.733457	-0.903745	1.06376	-1.33933	-2.88502	-1.17806	1.52632	-1.67841	-2.01069	1.11709	-1.27	-2.72222	-1.17279	1.60142	-1.66262	-1.87092	0.608104	0.0032811	0.0014839	0.00182618	0.00418737	0.0218757	0.0220833	human
6640	37650	-1.2443	-1.32263	-1.77209	-1.51433	-1.64318	-1.60846	-2.30566	0.0713874	0.0218362	0.0134077	0.0159735	0.0101028	0.0122234	0.00298505	153.148	RSL1D1;RSL1D1	CSIG;CSIG iso2	§415;195	Ribosomal L1 domain-containing protein 1	O76021;O76021-2	http://www.phosphosite.org/proteinAction.do?id=6185&showAllSites=true	54.9	ALPASET*PK	3	534.631	1	117.398	105.179	150.269	98.42	89.1846	92.5967	72.7562	91.2254	84.2833	59.1794	50.5626	49.3031	83.4168	72.3737	71.378	37.246	44.1503	26.9001	146.248	138.098	175.099	133.081	100.031	118.497	88.3081	111.38	102.352	77.0146	75.2901	64.2385	83.4168	77.7924	105.284	38.9571	56.624	46.3162	153.148	117.203	100.68	72.1811	88.831	47.2991	0.765292	0.716935	0.532461	0.657404	0.580034	0.615864	0.403566	-0.385918	-0.480086	-0.909251	-0.605148	-0.785791	-0.699316	-1.30912	-0.315333	-0.403406	-0.825455	-0.598678	-0.716495	-0.685682	-1.20518	-1.30669	-1.39483	-1.87807	-1.52113	-1.72404	-1.62374	-2.47791	-1.2443	-1.32263	-1.77209	-1.51433	-1.64318	-1.60846	-2.30566	0.0713874	0.0218362	0.0134077	0.0159735	0.0101028	0.0122234	0.00298505	human
6641	37652	1.11811	-1.09173	-4.76328	-1.84214	1.07003	-2.24699	-4.90388	0.539907	0.471716	0.000873756	0.0161073	0.872834	0.000767562	0.000185377	29.6893	RSL1D1;RSL1D1	CSIG;CSIG iso2	§465;245	Ribosomal L1 domain-containing protein 1	O76021;O76021-2	http://www.phosphosite.org/proteinAction.do?id=6185&showAllSites=true	54.9	FFTT*PSK	2	758.409	1	19.2888	21.3259	27.1398	19.751	27.0514	25.0211	11.4583	16.0242	9.66391	10.2293	9.73396	8.79502	33.2179	24.3727	17.5582	5.38578	5.61435	2.36169	24.0289	28.0003	31.6243	26.7067	30.3414	32.0197	13.9076	19.5645	11.7357	13.3122	14.4943	11.4593	33.2179	26.1975	25.8986	5.63321	7.20056	4.06632	27.8845	29.6893	15.0693	13.0886	28.438	5.63336	1.06472	0.868563	0.198093	0.540417	1.01985	0.440853	0.189744	0.0904786	-0.203297	-2.33575	-0.887855	0.0283586	-1.18163	-2.39787	0.161063	-0.126617	-2.25196	-0.881385	0.0976552	-1.168	-2.29393	1.06472	-1.15133	-5.04814	-1.85042	1.01985	-2.26833	-5.27025	1.11811	-1.09173	-4.76328	-1.84214	1.07003	-2.24699	-4.90388	0.539907	0.471716	0.000873756	0.0161073	0.872834	0.000767562	0.000185377	human
6642	37654	2.30469	2.32108	1.76148	-1.25353	-1.68777	-1.24376	-2.17568	0.000200178	0.00116903	0.0241003	0.220085	0.032038	0.000380437	4.70318e-06	48.2194	SAMD4A;SAMD4A;SAMD4A	SAMD4;SAMD4 iso2;SAMD4 iso3	§420;319;332	Protein Smaug homolog 1	Q9UPU9;Q9UPU9-2;Q9UPU9-3	http://www.phosphosite.org/proteinAction.do?id=14973&showAllSites=true	79.4	AYSS*PSTTPEAR	2	825.888	1	19.6104	17.7117	15.6444	35.1814	44.1762	37.1474	14.5373	10.7159	17.8026	29.4012	25.1598	30.3062	11.4234	15.5755	6.14043	20.1629	15.3246	12.2682	24.4296	23.255	18.2294	47.5714	49.5488	47.5379	17.6448	13.0834	21.6193	38.262	37.4641	39.4868	11.4234	16.7416	9.05726	21.0893	19.6542	21.1231	21.9713	48.2194	17.4491	38.4043	12.4074	20.6222	2.19465	2.20093	1.66208	0.794178	0.564711	0.79645	0.427675	1.13399	1.13811	0.732994	-0.332466	-0.824416	-0.328344	-1.22541	1.20458	1.21479	0.81679	-0.325997	-0.75512	-0.31471	-1.12147	2.19465	2.20093	1.66208	-1.25916	-1.77082	-1.25557	-2.33822	2.30469	2.32108	1.76148	-1.25353	-1.68777	-1.24376	-2.17568	0.000200178	0.00116903	0.0241003	0.220085	0.032038	0.000380437	4.70318e-06	human
6643	37655	2.50963	2.1809	2.8446	1.08787	1.03265	-1.057	1.188	5.56583e-05	0.0017282	0.00211745	0.413067	0.943116	0.36604	0.132071	56.7881	SAMD4A;SAMD4A;SAMD4A	SAMD4;SAMD4 iso2;SAMD4 iso3	§580;479;492	Protein Smaug homolog 1	Q9UPU9;Q9UPU9-2;Q9UPU9-3	http://www.phosphosite.org/proteinAction.do?id=14973&showAllSites=true	79.4	GFGQSNS*LPTAGSVGGGM#GR	3	746.35	2	17.5659	16.5848	17.8777	40.2768	45.1974	38.2604	16.4196	21.7886	19.1956	39.9558	33.2757	32.9169	17.5421	14.8053	20.3497	55.3474	46.9549	30.3483	21.8827	21.7753	20.8317	54.4612	50.6943	48.9622	19.9293	26.6023	23.3109	51.9975	49.5491	42.8884	17.5421	15.9138	30.0162	57.8901	60.221	52.2533	21.4966	51.3725	23.2809	48.145	21.1574	56.7881	2.3898	2.06801	2.68408	1.083	0.984221	0.937174	1.10542	1.25689	1.04824	1.42443	0.115038	-0.0229457	-0.0936116	0.144592	1.32748	1.12492	1.50823	0.121507	0.0463509	-0.079977	0.24854	2.3898	2.06801	2.68408	1.083	-1.01603	-1.06704	1.10542	2.50963	2.1809	2.8446	1.08787	1.03265	-1.057	1.188	5.56583e-05	0.0017282	0.00211745	0.413067	0.943116	0.36604	0.132071	human
6644	37673	-1.58394	-1.0743	-2.08582	-1.0307	-1.03544	1.43154	-1.34341	0.0212478	0.382678	0.0114786	0.778733	0.117238	0.0855979	0.291344	44.776	TARS1;TARS1	TARS;TARS iso2	§8;8	Threonine--tRNA ligase 1, cytoplasmic	P26639;P26639-2	http://www.phosphosite.org/proteinAction.do?id=8116&showAllSites=true	83.4	ASS*PSGK	2	661.354	1	38.5812	32.9003	36.9611	23.5557	15.8619	24.3136	37.7802	27.7832	41.1451	26.4008	26.7002	31.01	42.2204	37.0836	28.1797	14.6009	22.2861	7.01608	48.0623	43.1972	43.0684	31.8514	17.791	31.1144	45.8559	33.9213	49.966	34.3573	39.7578	40.4039	42.2204	39.8601	41.5656	15.2716	28.5825	12.0802	44.776	26.9189	43.2477	38.173	41.2153	18.6448	0.601192	0.882659	0.452375	0.96587	0.920479	1.41807	0.692626	-0.734102	-0.180072	-1.14441	-0.0500992	-0.119543	0.503931	-0.529851	-0.663518	-0.103392	-1.06061	-0.0436296	-0.0502464	0.517566	-0.425903	-1.66336	-1.13294	-2.21056	-1.03534	-1.08639	1.41807	-1.44378	-1.58394	-1.0743	-2.08582	-1.0307	-1.03544	1.43154	-1.34341	0.0212478	0.382678	0.0114786	0.778733	0.117238	0.0855979	0.291344	human
6645	37676	-1.41902	-1.27728	-1.37133	-1.00917	1.39271	1.10169	1.46272	0.0151794	0.0207777	0.000522136	0.882308	0.0121602	0.380749	0.00840108	101.176	TDRD3;TDRD3;TDRD3	TDRD3;TDRD3 iso2;TDRD3 iso3	§489;488;582	Tudor domain-containing protein 3	Q9H7E2;Q9H7E2-2;Q9H7E2-3	http://www.phosphosite.org/proteinAction.do?id=6977&showAllSites=true	73.1	SNS*FIGVPNGEVEM#PLK	3	841.433	2	53.3016	64.6955	66.3563	41.2339	46.4893	35.5935	65.0417	64.5859	55.8076	43.9866	41.219	37.486	105.116	91.8509	67.581	64.3305	57.9806	39.0295	66.4002	84.9434	77.3207	55.7554	52.1432	45.5493	78.9446	78.8549	67.772	57.243	61.377	48.8416	105.116	98.7279	99.6832	67.2859	74.3618	67.2004	76.2214	51.1493	75.1905	55.8205	101.176	69.616	0.671062	0.742388	0.68807	0.986475	1.32739	1.09133	1.36104	-0.575482	-0.429754	-0.539372	-0.0196458	0.408595	0.126082	0.444705	-0.504897	-0.353074	-0.455575	-0.0131762	0.477892	0.139716	0.548653	-1.49018	-1.347	-1.45334	-1.01371	1.32739	1.09133	1.36104	-1.41902	-1.27728	-1.37133	-1.00917	1.39271	1.10169	1.46272	0.0151794	0.0207777	0.000522136	0.882308	0.0121602	0.380749	0.00840108	human
6646	37679	-1.39279	-1.35405	-1.78076	-1.17955	1.07693	-1.1459	-1.16971	0.0256964	0.181439	0.00841507	0.294784	0.839627	0.505205	0.0716428	35.9816	TNRC6A;TNRC6A;TNRC6A;TNRC6A	TNRC6A;TNRC6A iso2;TNRC6A iso5;TNRC6A iso6	§943;690;911;§943	Trinucleotide repeat-containing gene 6A protein	Q8NDV7;Q8NDV7-2;Q8NDV7-5;Q8NDV7-6	http://www.phosphosite.org/proteinAction.do?id=14425&showAllSites=true	210.2	SNQSLGWGDSSKPVSS*PDWNK	4	817.917	1	27.0198	24.0366	34.2819	17.3605	18.5664	21.5699	30.4941	22.1745	20.3167	17.9377	8.66142	19.8907	29.076	37.2936	26.2933	18.9611	14.3888	10.9831	33.6598	31.5593	39.9465	23.4744	20.8244	27.6031	37.0123	27.0735	24.6723	23.3436	12.8973	25.9162	29.076	40.0858	38.7831	19.8322	18.4541	18.9106	35.0552	23.9673	29.586	20.719	35.9816	19.0656	0.683701	0.700298	0.529871	0.843984	1.02643	0.864471	0.795485	-0.548562	-0.51396	-0.916287	-0.244712	0.0376318	-0.21011	-0.330093	-0.477977	-0.437279	-0.83249	-0.238243	0.106928	-0.196475	-0.226146	-1.46263	-1.42796	-1.88725	-1.18486	1.02643	-1.15678	-1.25709	-1.39279	-1.35405	-1.78076	-1.17955	1.07693	-1.1459	-1.16971	0.0256964	0.181439	0.00841507	0.294784	0.839627	0.505205	0.0716428	human
6647	37684	-1.2701	-1.06082	-1.072	-1.15708	2.02683	1.03551	2.43732	0.121749	0.577862	0.453713	0.444552	0.0268383	0.868315	0.00253515	23.5064	TRMT6;TRMT6;TRMT6;TRMT6	CGI-09;CGI-09 iso2;CGI-09 iso3;CGI-09 iso4	288;288;288;118	tRNA (adenine(58)-N(1))-methyltransferase non-catalytic subunit TRM6	Q9UJA5;Q9UJA5-2;Q9UJA5-3;Q9UJA5-4	http://www.phosphosite.org/proteinAction.do?id=9714&showAllSites=true	55.8	DSALVEES*NGTLEEK	3	770.385	1	7.92466	10.195	11.3686	6.95328	6.40618	8.42544	10.6404	9.13123	6.04802	8.31593	6.22344	6.12902	17.6136	26.2256	16.7567	17.4912	16.1919	13.3638	9.87211	13.3857	13.2471	9.40205	7.18529	10.7821	12.9148	11.1486	7.34463	10.8221	9.26699	7.98568	17.6136	28.1892	24.7165	18.2947	20.7666	23.0095	12.1683	9.12315	10.4694	9.35827	23.5064	20.6903	0.749746	0.893872	0.880197	0.860378	1.93177	1.02577	2.26789	-0.415526	-0.161859	-0.184101	-0.216957	0.949925	0.0367093	1.18135	-0.344941	-0.0851792	-0.100305	-0.210488	1.01922	0.050344	1.2853	-1.33378	-1.11873	-1.13611	-1.16228	1.93177	1.02577	2.26789	-1.2701	-1.06082	-1.072	-1.15708	2.02683	1.03551	2.43732	0.121749	0.577862	0.453713	0.444552	0.0268383	0.868315	0.00253515	human
6648	37691	1.64085	1.06752	1.41331	1.36955	1.27348	-1.12148	1.11331	0.11033	0.935555	0.459573	0.112091	0.370753	0.55746	0.92006	70.123	UTP20	DRIM	§2601	Small subunit processome component 20 homolog	O75691	http://www.phosphosite.org/proteinAction.do?id=6183&showAllSites=true	318.2	AES*DGEEKEEVK	3	781.403	2	32.8578	40.6881	30.5628	34.293	70.9551	60.2637	57.5421	46.5087	41.6466	49.3121	45.4452	36.4795	40.0617	48.0129	44.7996	73.5935	25.2654	58.6548	40.9325	53.4223	35.6128	46.3701	79.5845	77.12	69.8419	56.7839	50.575	64.1735	67.67	47.5303	40.0617	51.6077	66.0803	76.9745	32.4036	100.991	43.3225	67.6915	59.0669	59.7913	52.5832	70.123	1.5625	1.01226	1.33356	1.36342	1.21376	0.88329	1.03592	0.643858	0.017584	0.415284	0.447233	0.279485	-0.179041	0.0509114	0.714442	0.0942641	0.499081	0.453703	0.348781	-0.165406	0.154859	1.5625	1.01226	1.33356	1.36342	1.21376	-1.13213	1.03592	1.64085	1.06752	1.41331	1.36955	1.27348	-1.12148	1.11331	0.11033	0.935555	0.459573	0.112091	0.370753	0.55746	0.92006	human
6649	37702	1.27152	1.50118	1.13081	-1.13653	1.07668	1.03956	-1.02894	0.152559	0.0543669	0.468662	0.445924	0.7868	0.755077	0.374757	20.6513	ZCCHC17;ZCCHC17;ZCCHC17	ZCCHC17;ZCCHC17 iso2;ZCCHC17 iso3	§114;90;106	Zinc finger CCHC domain-containing protein 17	Q9NP64;Q9NP64-2;Q9NP64-3	http://www.phosphosite.org/proteinAction.do?id=21455&showAllSites=true	27.6	S*FQDYTGQK	2	881.439	1	13.2649	14.5524	12.0626	15.4732	19.4483	13.6173	15.1324	9.92757	10.7339	14.0607	14.4998	16.9347	16.915	16.4121	11.1408	18.7514	11.9899	11.2761	16.5247	19.1069	14.0558	20.9224	21.8135	17.4261	18.367	12.1209	13.0351	18.2982	21.5909	22.0647	16.915	17.6409	16.4329	19.6129	15.3774	19.415	16.5625	20.054	14.5077	20.6513	16.9962	18.1351	1.21081	1.42347	1.067	0.875936	1.02619	1.02978	0.90431	0.275975	0.509417	0.093566	-0.191102	0.0372985	0.0423401	-0.14511	0.346559	0.586097	0.177363	-0.184633	0.106595	0.0559747	-0.0411626	1.21081	1.42347	1.067	-1.14164	1.02619	1.02978	-1.10582	1.27152	1.50118	1.13081	-1.13653	1.07668	1.03956	-1.02894	0.152559	0.0543669	0.468662	0.445924	0.7868	0.755077	0.374757	human
6650	37704	-1.07339	-1.49587	1.14319	1.39376	1.34253	1.00086	1.67206	0.66128	0.0377221	0.699246	0.123556	0.259113	0.97318	0.13704	22.1381	ZCCHC17;ZCCHC17;ZCCHC17	ZCCHC17;ZCCHC17 iso2;ZCCHC17 iso3	§170;146;162	Zinc finger CCHC domain-containing protein 17	Q9NP64;Q9NP64-2;Q9NP64-3	http://www.phosphosite.org/proteinAction.do?id=21455&showAllSites=true	27.6	S*AEFEKPDPTR	3	655.671	1	9.97783	16.8422	11.4331	8.13322	16.4646	10.1578	17.78	17.3854	19.4398	6.90362	11.4859	12.29	17.6104	20.4394	14.6892	23.3143	11.6518	15.5286	12.4298	22.1134	13.3222	10.9975	18.467	12.999	21.5805	21.2264	23.6074	8.9842	17.1031	16.013	17.6104	21.9698	21.6669	24.3854	14.9437	26.7369	15.9551	14.1545	22.1381	14.0334	20.4157	22.022	0.887144	0.633905	1.07868	1.38752	1.27957	0.991447	1.55583	-0.172759	-0.657662	0.109266	0.472509	0.355658	-0.0123931	0.637683	-0.102175	-0.580981	0.193063	0.478979	0.424954	0.00124156	0.741631	-1.12721	-1.57752	1.07868	1.38752	1.27957	-1.00863	1.55583	-1.07339	-1.49587	1.14319	1.39376	1.34253	1.00086	1.67206	0.66128	0.0377221	0.699246	0.123556	0.259113	0.97318	0.13704	human
6651	Tumor suppressor
6652	37709	-1.06269	-1.067	1.0196	-1.07473	-1.37684	-1.07829	-1.25195	0.130857	0.242102	0.439217	0.169086	0.000251917	0.424274	0.0161718	155.2	AGAP2;AGAP2;ZMYND11;ZMYND11;ZMYND11;ZMYND11;ZMYND11;ZMYND11	CENTG1;CENTG1 iso2;ZMYND11;ZMYND11 iso2;ZMYND11 iso3;ZMYND11 iso4;ZMYND11 iso5;ZMYND11 iso6	523;187;§447;393;§447;393;362;§446	Arf-GAP with GTPase, ANK repeat and PH domain-containing protein 2	Q99490;Q99490-2;Q15326;Q15326-2;Q15326-3;Q15326-4;Q15326-5;Q15326-6	http://www.phosphosite.org/proteinAction.do?id=3176&showAllSites=true	124.6	ISASS*PR	2	551.285	1	126.931	118.645	130.186	91.6081	125.624	119.12	107.771	121.556	125.22	103.528	93.9222	83.4236	102.336	98.6915	77.2128	93.1487	84.8944	60.2714	158.124	155.778	151.698	123.87	140.903	152.439	130.808	148.411	152.066	134.729	139.855	108.695	102.336	106.081	113.89	97.4281	108.879	103.774	155.2	139.07	143.762	127.76	107.436	103.361	0.896073	0.888691	0.962069	0.9263	0.692242	0.918668	0.743225	-0.158311	-0.170246	-0.0557883	-0.110449	-0.530652	-0.122384	-0.42813	-0.0877265	-0.093566	0.0280083	-0.103979	-0.461356	-0.108749	-0.324182	-1.11598	-1.12525	-1.03943	-1.07956	-1.44458	-1.08853	-1.34549	-1.06269	-1.067	1.0196	-1.07473	-1.37684	-1.07829	-1.25195	0.130857	0.242102	0.439217	0.169086	0.000251917	0.424274	0.0161718	human
6653	37716	1.55179	-1.80787	-1.77691	1.9552	-2.00894	-1.4338	-5.45775	0.661267	0.127251	0.287934	0.0970575	0.288035	0.680601	0.259388	29.4159	APC;APC;APC	APC;APC iso2;APC iso3	§2132;2031;2114	Adenomatous polyposis coli protein	P25054;P25054-2;P25054-3	http://www.phosphosite.org/proteinAction.do?id=3867&showAllSites=true	311.5	QASSDS*DSILSLK	3	680.357	1	20.8576	11.5608	3.58328	36.9419	10.359	4.23889	26.3437	25.3512	20.8507	6.94156	5.28597	22.5505	4.0724	8.50797	5.62173	2.06132		4.80078	25.9833	15.179	4.17536	49.9519	11.6189	5.42455	31.9747	30.9521	25.3208	9.03357	7.87105	29.3817	4.0724	9.14497	8.29216	2.15602	1	8.26591	15.1126	22.3318	29.4159	15.4288	7.16985	3.80731	1.4777	0.524505	0.531017	1.94645	0.47443	0.690888	0.170489	0.56335	-0.930973	-0.91317	0.960848	-1.07573	-0.533475	-2.55225	0.633935	-0.854292	-0.829373	0.967317	-1.00644	-0.519841	-2.44831	1.4777	-1.90656	-1.88318	1.94645	-2.10779	-1.44741	-5.8655	1.55179	-1.80787	-1.77691	1.9552	-2.00894	-1.4338	-5.45775	0.661267	0.127251	0.287934	0.0970575	0.288035	0.680601	0.259388	human
6654	37720	1.56716	1.59005	1.2111	-1.07054	-1.34608	-1.05434	-1.71613	0.00020567	0.00479213	0.199329	0.259021	0.00358502	0.292706	0.000323108	83.6356	APC;APC;APC	APC;APC iso2;APC iso3	§2449;2348;2431	Adenomatous polyposis coli protein	P25054;P25054-2;P25054-3	http://www.phosphosite.org/proteinAction.do?id=3867&showAllSites=true	311.5	EAPS*PTLR	2	627.824	2	43.2752	44.5188	47.8606	62.7143	76.4739	62.7735	39.2038	46.5743	42.7394	54.5063	55.5369	63.0164	44.2814	35.2723	24.9841	41.3792	32.552	29.6277	53.91	58.452	55.7688	84.8006	85.7745	80.3318	47.5838	56.864	51.9022	70.9332	82.697	82.1059	44.2814	37.9132	36.852	43.2802	41.7488	51.0125	56.0436	83.6356	52.1166	78.5787	39.6822	45.3472	1.49233	1.50775	1.14276	0.929931	0.70806	0.939536	0.542199	0.577568	0.592394	0.19252	-0.104805	-0.498057	-0.0899792	-0.883105	0.648153	0.669074	0.276317	-0.0983355	-0.42876	-0.0763446	-0.779158	1.49233	1.50775	1.14276	-1.07535	-1.41231	-1.06435	-1.84434	1.56716	1.59005	1.2111	-1.07054	-1.34608	-1.05434	-1.71613	0.00020567	0.00479213	0.199329	0.259021	0.00358502	0.292706	0.000323108	human
6655	37722	1.63627	2.2284	1.49836	1.09305	1.80814	1.4897	1.68054	0.0540033	0.0209169	0.0176676	0.671639	0.0122114	0.0919702	0.0163098	20.3036	APC;APC;APC	APC;APC iso2;APC iso3	§2679;2578;2661	Adenomatous polyposis coli protein	P25054;P25054-2;P25054-3	http://www.phosphosite.org/proteinAction.do?id=3867&showAllSites=true	311.5	SPTGNT*PPVIDSVSEK	3	772.737	1	7.85131	6.09667	6.19101	11.8704	9.9126	9.20817	5.20053	9.03434	8.12006	14.0653	15.8239	11.9847	13.3138	12.1769	11.3086	17.5375	16.7955	12.2123	9.78074	8.00476	7.21399	16.0508	11.1182	11.7838	6.31216	11.0303	9.86089	18.3042	23.5625	15.6153	13.3138	13.0886	16.6804	18.3432	21.5407	21.0269	8.33316	12.9843	9.06778	19.1607	14.3609	20.3036	1.55814	2.11305	1.41381	1.08816	1.72335	1.47568	1.56371	0.639829	1.07933	0.499589	0.121886	0.785213	0.561383	0.644973	0.710413	1.15601	0.583385	0.128356	0.85451	0.575017	0.748921	1.55814	2.11305	1.41381	1.08816	1.72335	1.47568	1.56371	1.63627	2.2284	1.49836	1.09305	1.80814	1.4897	1.68054	0.0540033	0.0209169	0.0176676	0.671639	0.0122114	0.0919702	0.0163098	human
6656	37741	1.62266	-1.26962	1.43852	1.5467	3.67422	-1.33098	3.30604	0.0121245	0.0525486	0.20385	0.00413197	0.0109587	0.0765382	0.00664255	149.436	ARHGAP35	GRF-1	§589	Rho GTPase-activating protein 35	Q9NRY4	http://www.phosphosite.org/proteinAction.do?id=2627&showAllSites=true	170.4	NS*LSDPNIDR	2	757.862	1	25.0573	20.766	30.7532	31.5284	44.838	41.2677	41.7473	40.0403	37.605	21.5316	28.4323	29.2462	110.04	74.4656	95.0509	149.477	88.2364	103.845	31.215	27.2652	35.8348	42.6318	50.2911	52.8107	50.671	48.8864	45.667	28.0208	42.3371	38.1057	110.04	80.0409	140.202	156.344	113.166	178.799	31.4383	48.5779	48.4081	36.1545	110.094	149.436	1.54518	0.746869	1.35735	1.53978	3.50191	0.744259	3.07622	0.627774	-0.421072	0.44079	0.622723	1.80814	-0.426124	1.62116	0.698359	-0.344392	0.524586	0.629193	1.87744	-0.412489	1.72511	1.54518	-1.33892	1.35735	1.53978	3.50191	-1.34362	3.07622	1.62266	-1.26962	1.43852	1.5467	3.67422	-1.33098	3.30604	0.0121245	0.0525486	0.20385	0.00413197	0.0109587	0.0765382	0.00664255	human
6657	37743	1.82135	1.21373	1.44165	1.50753	-1.10511	1.00535	-1.37558	0.000563734	0.0815522	0.105575	0.00128945	0.33979	0.94938	0.00637519	140.389	ARHGAP35	GRF-1	§773	Rho GTPase-activating protein 35	Q9NRY4	http://www.phosphosite.org/proteinAction.do?id=2627&showAllSites=true	170.4	NLNLVSSTAS*IK	3	645.698	1	58.9866	64.9962	72.1002	97.0024	128.941	113.605	104.625	94.5259	100.499	115.646	95.8711	96.8461	62.8347	53.8276	60.1626	96.2239	62.671	60.3267	73.4824	85.3382	84.0138	131.164	144.623	145.382	126.989	115.409	122.044	150.499	142.757	126.184	62.8347	57.8578	88.741	100.645	80.3773	103.87	80.9448	140.389	121.481	139.813	69.8111	94.9638	1.73439	1.15091	1.3603	1.50079	0.862454	0.995895	0.676431	0.794425	0.202771	0.443921	0.585719	-0.213481	-0.00593416	-0.563985	0.865009	0.279451	0.527717	0.592189	-0.144184	0.00770045	-0.460037	1.73439	1.15091	1.3603	1.50079	-1.15948	-1.00412	-1.47835	1.82135	1.21373	1.44165	1.50753	-1.10511	1.00535	-1.37558	0.000563734	0.0815522	0.105575	0.00128945	0.33979	0.94938	0.00637519	human
6658	37745	-1.16751	-1.26082	-1.07354	1.03782	-1.09938	-1.03979	1.00404	0.303194	0.00902184	0.585295	0.687185	0.302069	0.805173	0.808944	34.7904	ARHGAP35	GRF-1	§970	Rho GTPase-activating protein 35	Q9NRY4	http://www.phosphosite.org/proteinAction.do?id=2627&showAllSites=true	170.4	NIIEATHM#YDNAAEACSTTEEVFNS*PR	4	868.385	1	25.8826	23.5295	32.5109	27.4062	20.6142	17.3592	26.6472	30.5694	28.5782	20.6758	16.1017	21.1927	32.056	21.3578	22.0783	17.4444	18.2023	20.5515	32.2431	30.8936	37.8828	37.0579	23.1213	22.2147	32.3432	37.3231	34.705	26.9069	23.9762	27.6126	32.056	22.9569	32.566	18.2459	23.345	35.3853	33.6732	27.4646	34.7904	26.1652	29.1929	25.6587	0.815624	0.752081	0.878936	1.03318	0.866949	0.952688	0.934245	-0.294025	-0.411039	-0.18617	0.0470903	-0.205981	-0.0699243	-0.0981269	-0.22344	-0.334359	-0.102374	0.0535599	-0.136684	-0.0562897	0.0058207	-1.22606	-1.32964	-1.13774	1.03318	-1.15347	-1.04966	-1.07038	-1.16751	-1.26082	-1.07354	1.03782	-1.09938	-1.03979	1.00404	0.303194	0.00902184	0.585295	0.687185	0.302069	0.805173	0.808944	human
6659	37748	-1.01948	1.07996	-1.03154	-1.13771	-1.00815	-1.03257	-1.00502	0.580435	0.90743	0.702264	0.409086	0.798404	0.812818	0.537026	20.3959	ARHGAP35	GRF-1	§975	Rho GTPase-activating protein 35	Q9NRY4	http://www.phosphosite.org/proteinAction.do?id=2627&showAllSites=true	170.4	AGS*PLCNSNLQDSEEDIEPSYSLFR	3	1071.49	1	15.8348	13.4649	20.4101	14.7931	18.4964	12.8183	18.1605	12.6177	13.2521	13.1576	9.52915	18.049	20.2578	23.338	8.47696	17.1081	15.8197	8.55544	19.7262	17.679	23.7825	20.0028	20.7459	16.4037	22.0424	15.4053	16.0932	17.123	14.1894	23.5166	20.2578	25.0854	12.5037	17.894	20.2893	14.7306	20.3959	19.0508	17.847	18.2763	19.2823	17.638	0.934052	1.02406	0.914724	0.875028	0.9454	0.959344	0.925837	-0.0984249	0.0342945	-0.128591	-0.192599	-0.0810035	-0.0598794	-0.11117	-0.0278404	0.110975	-0.0447948	-0.186129	-0.011707	-0.0462448	-0.00722249	-1.0706	1.02406	-1.09323	-1.14282	-1.05775	-1.04238	-1.0801	-1.01948	1.07996	-1.03154	-1.13771	-1.00815	-1.03257	-1.00502	0.580435	0.90743	0.702264	0.409086	0.798404	0.812818	0.537026	human
6660	37753	1.10185	1.46625	1.59838	-1.3212	2.92605	1.00795	4.3082	0.732054	0.28237	0.00926717	0.356097	0.000138928	0.991091	0.000491776	49.4781	ARHGAP35	GRF-1	1000	Rho GTPase-activating protein 35	Q9NRY4	http://www.phosphosite.org/proteinAction.do?id=2627&showAllSites=true	170.4	EDT*SLPSLSK	3	588.981	1	8.64132	7.85612	12.1955	10.2685	11.2672	8.20939	3.82917	7.09338	10.9382	9.74908	9.58552	7.68333	34.3008	30.3172	21.3767	40.8257	42.0936	30.0542	10.7649	10.3149	14.2107	13.8848	12.6375	10.5056	4.64767	8.66052	13.2832	12.6872	14.2733	10.0108	34.3008	32.5871	31.531	42.7013	53.9862	51.7468	11.7635	12.3426	8.86378	12.3238	32.8063	49.4781	1.04923	1.39035	1.50819	0.7535	2.78883	0.998472	4.00871	0.0693369	0.47545	0.592816	-0.40832	1.47966	-0.00220615	2.00314	0.139921	0.552131	0.676613	-0.40185	1.54896	0.0114285	2.10709	1.04923	1.39035	1.50819	-1.32714	2.78883	-1.00153	4.00871	1.10185	1.46625	1.59838	-1.3212	2.92605	1.00795	4.3082	0.732054	0.28237	0.00926717	0.356097	0.000138928	0.991091	0.000491776	human
6661	37767	2.2368	-1.45309	-1.0296	1.28256	1.66312	-2.53233	-1.36432	0.342773	0.174751	0.584811	0.349693	0.033494	0.285493	0.557039	21.742	BANP;BANP;BANP;BANP;BANP;BANP;BANP	BANP;BANP iso2;BANP iso3;BANP iso4;BANP iso5;BANP iso6;BANP iso7	§100;108;84;108;114;108;108	Protein BANP	Q8N9N5;Q8N9N5-2;Q8N9N5-3;Q8N9N5-4;Q8N9N5-5;Q8N9N5-6;Q8N9N5-7	http://www.phosphosite.org/proteinAction.do?id=18168&showAllSites=true	56.5	VAGS*PLGATQTCNK	3	698.03	1	7.49381	8.11683	9.12271	11.6025	6.20586	33.2708	14.2259	11.1666	6.75174	7.17036	6.20543	5.32922	17.2683	11.7381	12.6476	13.8342	13.5249	7.35819	9.33538	10.6572	10.6301	15.6886	6.96061	42.5769	17.2668	13.6336	8.19922	9.33133	9.24018	6.9436	17.2683	12.617	18.6555	14.4698	17.3461	12.6692	10.2076	21.742	13.0332	8.50504	16.1803	14.8284	2.13	0.652567	0.916447	1.27682	1.58513	0.391179	0.682013	1.09085	-0.615801	-0.125876	0.352554	0.664598	-1.3541	-0.552129	1.16144	-0.539121	-0.0420796	0.359023	0.733895	-1.34046	-0.448181	2.13	-1.53241	-1.09117	1.27682	1.58513	-2.55637	-1.46625	2.2368	-1.45309	-1.0296	1.28256	1.66312	-2.53233	-1.36432	0.342773	0.174751	0.584811	0.349693	0.033494	0.285493	0.557039	human
6662	37770	-1.20382	-1.40166	-2.07756	-1.11541	4.79882	-1.29776	2.82224	0.186247	0.163121	0.00140398	0.508038	0.000261125	0.292593	0.00192275	55.9831	BRCA2	BRCA2	§3319	Breast cancer type 2 susceptibility protein	P51587	http://www.phosphosite.org/proteinAction.do?id=7393&showAllSites=true	384	ELNS*PQM#TPFK	3	666.008	1	8.87438	8.1307	12.864	7.70637	9.43605	6.28475	7.14699	9.38606	10.4079	4.18168	7.24536	4.55972	59.169	55.2905	33.4573	23.9717	22.6676	12.8548	11.0552	10.6754	14.9896	10.4204	10.5836	8.04266	8.67469	11.4597	12.6392	5.44193	10.7887	5.941	59.169	59.4302	49.3502	25.073	29.0718	22.1333	12.2401	9.68222	10.9245	7.39054	55.9831	25.426	0.791028	0.676508	0.454173	0.892523	4.57376	0.76331	2.62605	-0.3382	-0.56382	-1.13869	-0.164038	2.19338	-0.389658	1.3929	-0.267616	-0.48714	-1.05489	-0.157568	2.26268	-0.376024	1.49684	-1.26418	-1.47818	-2.20181	-1.12042	4.57376	-1.31008	2.62605	-1.20382	-1.40166	-2.07756	-1.11541	4.79882	-1.29776	2.82224	0.186247	0.163121	0.00140398	0.508038	0.000261125	0.292593	0.00192275	human
6663	37773	-1.24699	-1.2308	-1.41311	-1.54997	-4.17897	-1.52871	-4.66584	0.0252426	0.0333692	0.158295	0.00298135	0.000109509	0.0113249	0.000619998	33.8238	BRCA2	BRCA2	§71	Breast cancer type 2 susceptibility protein	P51587	http://www.phosphosite.org/proteinAction.do?id=7393&showAllSites=true	384	KPSY*NQLASTPIIFK	4	675.639	1	28.2651	23.9771	29.8471	17.6724	26.5387	18.6176	19.5998	18.4155	15.5637	13.4295	11.4839	11.9996	9.87982	7.18164	3.75825	4.85978	5.1077	2.21814	35.2111	31.4812	34.7789	23.8962	29.7664	23.8252	23.7894	22.4841	18.9004	17.4768	17.1001	15.6346	9.87982	7.71935	5.54349	5.08305	6.55077	3.81915	33.8238	25.8292	21.7246	16.7372	7.71422	5.15099	0.763642	0.770425	0.667727	0.642288	0.228071	0.647993	0.199425	-0.389032	-0.376274	-0.58267	-0.638707	-2.13244	-0.625949	-2.32608	-0.318448	-0.299594	-0.498873	-0.632238	-2.06315	-0.612314	-2.22214	-1.30951	-1.29799	-1.49762	-1.55693	-4.3846	-1.54323	-5.01442	-1.24699	-1.2308	-1.41311	-1.54997	-4.17897	-1.52871	-4.66584	0.0252426	0.0333692	0.158295	0.00298135	0.000109509	0.0113249	0.000619998	human
6664	37774	-1.22839	-1.45507	-1.78538	-1.22393	1.21326	-1.44871	-1.18028	0.103005	0.153299	0.0572945	0.311771	0.358479	0.0823623	0.405163	21.5272	BRCA2	BRCA2	§93	Breast cancer type 2 susceptibility protein	P51587	http://www.phosphosite.org/proteinAction.do?id=7393&showAllSites=true	384	EQGLTLPLYQS*PVK	3	754.419	1	14.2985	14.9944	15.7475	10.93	15.6454	8.56989	17.3162	9.59481	10.4535	7.07089	7.32271	7.28971	16.1626	21.5295	17.1372	11.2209	5.12686	9.18797	17.8123	19.6872	18.3495	14.7792	17.5482	10.967	21.0176	11.7146	12.6946	9.20188	10.9039	9.49799	16.1626	23.1415	25.2776	11.7364	6.57535	15.8197	18.6163	14.4314	15.1423	9.86791	21.5272	11.3772	0.775203	0.651679	0.5285	0.813386	1.15636	0.683778	0.788358	-0.367354	-0.617766	-0.920024	-0.297988	0.209594	-0.5484	-0.343077	-0.296769	-0.541086	-0.836228	-0.291518	0.27889	-0.534765	-0.239129	-1.28998	-1.5345	-1.89215	-1.22943	1.15636	-1.46246	-1.26846	-1.22839	-1.45507	-1.78538	-1.22393	1.21326	-1.44871	-1.18028	0.103005	0.153299	0.0572945	0.311771	0.358479	0.0823623	0.405163	human
6665	37777	1.09228	1.13181	1.25365	-1.59413	-5.41844	-1.5373	-4.65133	0.703586	0.525318	0.692483	0.0195378	0.00192684	0.00437965	7.11889e-05	26.4307	BRCA2	BRCA2	1974	Breast cancer type 2 susceptibility protein	P51587	http://www.phosphosite.org/proteinAction.do?id=7393&showAllSites=true	384	SVSSANT*CGIFSTASGK	3	788.058	1	19.782	16.485	25.6992	19.8348	24.2235	19.7719	13.7677	13.4626	11.9071	15.2779	9.88627	12.6562	4.12428	1.80428	4.98012	6.49425	2.43631	3.45274	24.6434	21.6443	29.9456	26.8201	27.1696	25.3023	16.7106	16.4369	14.4598	19.8823	14.7211	16.4902	4.12428	1.93937	7.34577	6.79261	3.12463	5.94487	25.4111	26.4307	15.8691	17.0312	4.46981	5.28737	1.04012	1.07323	1.18291	0.624496	0.1759	0.644372	0.200047	0.0567538	0.101956	0.242338	-0.679236	-2.50717	-0.634034	-2.32159	0.127338	0.178636	0.326134	-0.672767	-2.43788	-0.620399	-2.21764	1.04012	1.07323	1.18291	-1.60129	-5.68505	-1.5519	-4.99883	1.09228	1.13181	1.25365	-1.59413	-5.41844	-1.5373	-4.65133	0.703586	0.525318	0.692483	0.0195378	0.00192684	0.00437965	7.11889e-05	human
6666	37778	-1.316	-1.29973	-2.11636	-1.10778	-1.30866	-1.09328	-2.07352	0.0105711	0.00090565	3.01885e-06	0.0224645	0.000142343	0.326012	0.0024845	474.987	BRMS1	BRMS1	§237	Breast cancer metastasis-suppressor 1	Q9HCU9	http://www.phosphosite.org/proteinAction.do?id=11497000&showAllSites=true	28.4	AAVS*PQK	3	463.598	2	372.076	373.348	404.427	230.099	286.017	311.917	334.125	359.721	358.889	246.894	212.379	227.727	342.626	316.753	240.477	143.021	123.488	89.8675	463.512	490.196	471.252	311.133	320.802	399.162	405.545	439.194	435.829	321.302	316.242	296.712	342.626	340.469	354.709	149.592	158.377	154.732	474.987	343.699	426.856	311.419	345.935	154.234	0.723598	0.729564	0.445847	0.89867	0.728304	0.906079	0.448746	-0.46674	-0.454895	-1.16538	-0.154137	-0.457387	-0.142292	-1.15603	-0.396156	-0.378214	-1.08158	-0.147668	-0.38809	-0.128657	-1.05208	-1.38198	-1.37068	-2.24292	-1.11276	-1.37305	-1.10366	-2.22843	-1.316	-1.29973	-2.11636	-1.10778	-1.30866	-1.09328	-2.07352	0.0105711	0.00090565	3.01885e-06	0.0224645	0.000142343	0.326012	0.0024845	human
6667	37780	-1.64845	-1.54575	-1.39257	5.55149	-1.47478	5.92472	-1.22748	0.0262166	0.00173536	0.230492	4.60006e-05	0.110374	0.000148655	0.166624	45.2143	CADM4	CADM4	§377	Cell adhesion molecule 4	Q8NFZ8	http://www.phosphosite.org/proteinAction.do?id=3143304&showAllSites=true	42.8	EAFLNGS*DGHK	3	621.648	1	6.27094	7.6526	5.73598	3.64669	4.33732	3.42429	38.6758	34.2647	38.5917	23.0736	19.2034	18.871	3.89827	6.75372	3.18909	2.76426	2.31161	2.84092	7.812	10.0477	6.68377	4.93096	4.86482	4.3821	46.9428	41.8348	46.8652	30.0274	28.5948	24.5877	3.89827	7.25938	4.70397	2.89125	2.96471	4.89146	8.18115	4.72596	45.2143	27.7366	5.28721	3.58247	0.577665	0.613448	0.677574	5.52665	0.646268	5.86899	0.758041	-0.791695	-0.704987	-0.561551	2.4664	-0.629797	2.55311	-0.399652	-0.721111	-0.628307	-0.477754	2.47287	-0.5605	2.56675	-0.295704	-1.73111	-1.63013	-1.47585	5.52665	-1.54735	5.86899	-1.31919	-1.64845	-1.54575	-1.39257	5.55149	-1.47478	5.92472	-1.22748	0.0262166	0.00173536	0.230492	4.60006e-05	0.110374	0.000148655	0.166624	human
6668	37784	2.21483	1.5252	1.95422	1.93623	10.7183	1.33433	9.59874	0.0944669	0.221247	0.000636524	0.0611943	1.28621e-05	0.383729	6.42773e-05	44.6128	DAB2IP;DAB2IP;DAB2IP;DAB2IP;DAB2IP	DAB2IP;DAB2IP iso2;DAB2IP iso3;DAB2IP iso4;DAB2IP iso5	§1108;984;915;984;1080	Disabled homolog 2-interacting protein	Q5VWQ8;Q5VWQ8-2;Q5VWQ8-3;Q5VWQ8-4;Q5VWQ8-5	http://www.phosphosite.org/proteinAction.do?id=17096&showAllSites=true	131.5	LM#S*VEEELKK	3	738.747	1	2.02075	2.73248		4.68062	4.88288	2.48439	4.10197	3.08335	4.0778	6.76013	2.78457	5.26748	24.62	22.7996	15.9021	44.995	36.0937	23.5134	2.51734	3.58767	1	6.32902	5.47673	3.1793	4.97878	3.76455	4.95203	8.79747	4.14635	6.86315	24.62	24.5066	23.4559	47.0622	46.2912	40.485	2.36834	4.99501	4.56512	6.60232	24.1942	44.6128	2.10908	1.44625	1.84395	1.92756	10.2157	1.32178	8.93147	1.07661	0.532321	0.8828	0.946778	3.35271	0.402485	3.1589	1.1472	0.609001	0.966596	0.953248	3.42201	0.416119	3.26284	2.10908	1.44625	1.84395	1.92756	10.2157	1.32178	8.93147	2.21483	1.5252	1.95422	1.93623	10.7183	1.33433	9.59874	0.0944669	0.221247	0.000636524	0.0611943	1.28621e-05	0.383729	6.42773e-05	human
6669	37800	1.23031	-1.07738	2.38013	1.82526	1.71304	1.37804	3.36361	0.85137	0.745964	0.0216712	0.225459	0.434319	0.658483	0.0254779	26.9038	DAB2IP;DAB2IP;DAB2IP;DAB2IP;DAB2IP	DAB2IP;DAB2IP iso2;DAB2IP iso3;DAB2IP iso4;DAB2IP iso5	§895;771;§702;771;867	Disabled homolog 2-interacting protein	Q5VWQ8;Q5VWQ8-2;Q5VWQ8-3;Q5VWQ8-4;Q5VWQ8-5	http://www.phosphosite.org/proteinAction.do?id=17096&showAllSites=true	131.5	QMS*LTEK	2	762.903	1	10.679	5.87096		13.9748	4.18236	1.71981	13.4716	11.9735	7.43366	7.25718	4.14483	15.0329	4.05774	14.0089	11.4053	24.6975	22.2863	15.2729	13.3033	7.70841	1	18.8964	4.69102	2.20085	16.3512	14.6188	9.02734	9.44431	6.17185	19.5868	4.05774	15.0577	16.823	25.8321	28.5829	26.2966	7.33723	8.59608	13.3324	11.7343	11.9795	26.9038	1.17157	0.880132	2.24583	1.81709	1.6327	1.36508	3.12978	0.228443	-0.184208	1.16725	0.861634	0.707259	0.448982	1.64606	0.299028	-0.107528	1.25104	0.868103	0.776556	0.462617	1.75001	1.17157	-1.13619	2.24583	1.81709	1.6327	1.36508	3.12978	1.23031	-1.07738	2.38013	1.82526	1.71304	1.37804	3.36361	0.85137	0.745964	0.0216712	0.225459	0.434319	0.658483	0.0254779	human
6670	37802	1.96954	1.56879	1.47569	1.57099	-3.1655	1.25226	-4.16256	0.00947432	0.0305609	0.028491	0.000507805	0.000240714	0.199205	0.00132377	127.824	DAB2IP;DAB2IP;DAB2IP;DAB2IP;DAB2IP	DAB2IP;DAB2IP iso2;DAB2IP iso3;DAB2IP iso4;DAB2IP iso5	§978;854;785;854;950	Disabled homolog 2-interacting protein	Q5VWQ8;Q5VWQ8-2;Q5VWQ8-3;Q5VWQ8-4;Q5VWQ8-5	http://www.phosphosite.org/proteinAction.do?id=17096&showAllSites=true	131.5	GDS*PELKPR	3	562.974	1	39.6152	43.4785	50.1094	62.4595	105.389	83.198	69.8568	72.1366	69.9271	99.8926	99.8731	80.4011	18.3345	13.1333	11.6448	22.7661	15.7399	14.5798	49.3504	57.086	58.3893	84.4561	118.206	106.469	84.789	88.0737	84.9185	129.998	148.716	104.757	18.3345	14.1167	17.1763	23.812	20.1869	25.1032	54.9419	103.044	85.927	127.824	16.5425	23.034	1.8755	1.48758	1.39242	1.56396	0.30109	1.24048	0.223537	0.907277	0.572969	0.477592	0.645205	-1.73173	0.310896	-2.16142	0.977862	0.649649	0.561389	0.651674	-1.66244	0.324531	-2.05747	1.8755	1.48758	1.39242	1.56396	-3.32126	1.24048	-4.47354	1.96954	1.56879	1.47569	1.57099	-3.1655	1.25226	-4.16256	0.00947432	0.0305609	0.028491	0.000507805	0.000240714	0.199205	0.00132377	human
6671	37814	2.32939	2.28107	4.46758	1.66169	2.21697	1.62843	4.31564	0.375547	0.238968	0.00086332	0.0824638	0.220133	0.498793	0.00536297	77.5786	DLC1;DLC1;DLC1;DLC1	DLC1;DLC1 iso1;DLC1 iso4;DLC1 iso6	§566;129;55;163	Rho GTPase-activating protein 7	Q96QB1;Q96QB1-1;Q96QB1-4;Q96QB1-6	http://www.phosphosite.org/proteinAction.do?id=11726&showAllSites=true	170.5	QDLVPGS*PDDSHPK	3	727.367	1	10.2056	6.63585	4.03554	29.292	4.66725	10.2482	11.4167	13.2013	10.9096	15.6243	11.9951	42.4411	5.93492	21.9607	17.4031	73.5503	57.9019	47.3611	12.7136	8.71268	4.70235	39.6078	5.23487	13.1148	13.857	16.1178	13.2485	20.333	17.8612	55.2978	5.93492	23.6049	25.67	76.9293	74.2609	81.5456	8.70954	19.3192	14.4078	31.164	18.4033	77.5786	2.21816	2.163	4.21548	1.65426	2.113	1.61311	4.01563	1.14936	1.11303	2.0757	0.726182	1.07929	0.689848	2.00563	1.21995	1.18971	2.15949	0.732651	1.14859	0.703483	2.10957	2.21816	2.163	4.21548	1.65426	2.113	1.61311	4.01563	2.32939	2.28107	4.46758	1.66169	2.21697	1.62843	4.31564	0.375547	0.238968	0.00086332	0.0824638	0.220133	0.498793	0.00536297	human
6672	37828	1.10674	-1.03092	1.02939	1.09398	1.11647	-1.04218	1.05398	0.478073	0.551995	0.710544	0.560362	0.494396	0.406578	0.742663	23.341	DMTN;DMTN	dematin;dematin iso2	§22, §26;22, 26	Dematin	Q08495;Q08495-2	http://www.phosphosite.org/proteinAction.do?id=3963&showAllSites=true	45.5	DSS*VPGS*PSSIVAK	3	700.349	1	15.5771	16.56	19.865	18.0996	19.7911	16.4795	21.5457	14.5222	21.5263	17.5159	14.152	15.7638	23.7063	18.5465	16.7968	21.9901	17.7506	12.0153	19.4052	21.7428	23.1474	24.4738	22.1981	21.0889	26.1512	17.7306	26.1412	22.7947	21.073	20.5392	23.7063	19.9352	24.7756	23.0004	22.7656	20.6878	21.4318	22.5869	23.341	21.4689	22.8057	22.1513	1.0539	0.919797	0.971305	1.08908	1.06411	0.950503	0.980712	0.0757372	-0.120613	-0.0420035	0.123114	0.0896421	-0.0732365	-0.0280986	0.146322	-0.0439328	0.0417932	0.129583	0.158939	-0.0596019	0.075849	1.0539	-1.0872	-1.02954	1.08908	1.06411	-1.05207	-1.01967	1.10674	-1.03092	1.02939	1.09398	1.11647	-1.04218	1.05398	0.478073	0.551995	0.710544	0.560362	0.494396	0.406578	0.742663	human
6673	37833	-1.29631	-1.41084	-1.11933	-1.07114	1.19368	-1.16492	1.40311	0.128202	0.0273726	0.3166	0.573872	0.507494	0.404876	0.0634952	20.523	DMTN;DMTN;DMTN	dematin;dematin iso2;dematin iso3	§92, §96;92, 96;67, §71	Dematin	Q08495;Q08495-2;Q08495-3	http://www.phosphosite.org/proteinAction.do?id=3963&showAllSites=true	45.5	STS*PPPS*PEVWADSR	3	692.971	1	12.72	12.2692	19.0194	11.7428	9.82838	10.0427	13.5915	14.1961	13.5603	6.62159	9.48661	8.48979	24.1085	14.1215	15.106	15.5543	14.5764	9.83725	15.8459	16.1091	22.1621	15.8783	11.0237	12.8517	16.4967	17.3324	16.4675	8.61718	14.126	11.0616	24.1085	15.1788	22.2817	16.2689	18.6946	16.9376	18.039	13.2512	16.7655	11.2683	20.523	17.3004	0.734586	0.672108	0.842976	0.929403	1.1377	0.850356	1.30557	-0.444997	-0.573234	-0.246436	-0.105623	0.186118	-0.233861	0.384678	-0.374412	-0.496554	-0.16264	-0.0991534	0.255414	-0.220226	0.488626	-1.36131	-1.48786	-1.18627	-1.07596	1.1377	-1.17598	1.30557	-1.29631	-1.41084	-1.11933	-1.07114	1.19368	-1.16492	1.40311	0.128202	0.0273726	0.3166	0.573872	0.507494	0.404876	0.0634952	human
6674	37836	1.21756	1.16081	1.35312	-1.11243	-1.19031	-1.16594	-1.05527	0.0839467	0.245492	0.132334	0.118824	0.0098723	0.0952787	0.349755	26.6661	DMTN;DMTN;DMTN;DMTN	dematin;dematin iso2;dematin iso3;dematin iso4	§156;156;131;116	Dematin	Q08495;Q08495-2;Q08495-3;Q08495-4	http://www.phosphosite.org/proteinAction.do?id=3963&showAllSites=true	45.5	ESVGGS*PQTK	3	559.962	1	18.7211	17.0943	19.938	19.5184	26.3234	18.8177	15.5399	18.7259	16.4883	18.2939	13.9422	17.959	18.0658	15.7886	13.7027	25.3256	14.4114	14.8489	23.3217	22.4444	23.2325	26.3923	29.5248	24.0812	18.8616	22.8631	20.0232	23.8073	20.7606	23.3993	18.0658	16.9707	20.2117	26.4891	18.483	25.5666	22.9995	26.6661	20.5826	22.6557	18.4161	23.5129	1.15942	1.10072	1.27676	0.894915	0.800715	0.849608	0.881753	0.213403	0.138451	0.352489	-0.160178	-0.320639	-0.235131	-0.181554	0.283988	0.215131	0.436285	-0.153709	-0.251343	-0.221496	-0.0776062	1.15942	1.10072	1.27676	-1.11743	-1.24888	-1.17701	-1.1341	1.21756	1.16081	1.35312	-1.11243	-1.19031	-1.16594	-1.05527	0.0839467	0.245492	0.132334	0.118824	0.0098723	0.0952787	0.349755	human
6675	37844	-8.32508	-7.50924	-9.49388	1.12095	1.13854	1.24366	1.01332	3.23415e-05	0.001289	0.00399702	0.401612	0.622773	0.484085	0.913514	41.9161	EPHB2;EPHB2;EPHB2	EphB2;EphB2 iso2;EphB2 iso3	§775;775;776	Ephrin type-B receptor 2	P29323;P29323-2;P29323-3	http://www.phosphosite.org/proteinAction.do?id=835&showAllSites=true	117.4	FLEDDT*SDPTYTSALGGK	3	869.09	1	28.4753	29.9257	32.5423	1.65726	3.92153	4.8838	41.8493	31.8171	29.7328	3.64533	4.32813	3.59978	36.2079	48.8179	22.7781	6.8446	3.1141		35.473	39.2916	37.9195	2.2409	4.39846	6.24984	50.7947	38.8465	36.1071	4.74394	6.44479	4.69027	36.2079	52.473	33.5982	7.15905	3.99393	1	37.5613	4.2964	41.9161	5.293	40.7597	4.05099	0.114384	0.126276	0.0993873	1.11594	1.08515	1.23196	0.942881	-3.12805	-2.98535	-3.33079	0.158256	0.117894	0.300957	-0.0848528	-3.05746	-2.90867	-3.247	0.164726	0.18719	0.314592	0.0190948	-8.74251	-7.91916	-10.0616	1.11594	1.08515	1.23196	-1.06058	-8.32508	-7.50924	-9.49388	1.12095	1.13854	1.24366	1.01332	3.23415e-05	0.001289	0.00399702	0.401612	0.622773	0.484085	0.913514	human
6676	37845	-6.95957	-5.14115	-13.129	1.02588	1.07424	1.38977	-1.73019	1.52105e-05	0.000155155	0.000378913	0.753815	0.785796	0.135422	0.212575	89.3663	EPHB2;EPHB2;EPHB2	EphB2;EphB2 iso2;EphB2 iso3	§776;776;777	Ephrin type-B receptor 2	P29323;P29323-2;P29323-3	http://www.phosphosite.org/proteinAction.do?id=835&showAllSites=true	117.4	FLEDDTS*DPTYTSALGGK	3	869.09	2	69.9312	63.9563	77.891	12.1499	7.94464	8.19597	77.1013	64.5638	78.2426	13.3806	10.0406	13.0169	90.0722	93.9057	52.2636	6.85138	8.65633		87.1165	83.9729	90.7614	16.4288	8.91086	10.4885	93.5819	78.828	95.0168	17.4132	14.9509	16.9602	90.0722	100.937	77.0899	7.16614	11.102	1	87.2836	11.9427	89.1422	16.4414	89.3663	6.42271	0.136826	0.184441	0.0718695	1.02129	1.02386	1.37669	0.537794	-2.86958	-2.43877	-3.79848	0.0303988	0.03402	0.461209	-0.894874	-2.799	-2.36209	-3.71468	0.0368684	0.103317	0.474844	-0.790927	-7.30854	-5.4218	-13.9141	1.02129	1.02386	1.37669	-1.85945	-6.95957	-5.14115	-13.129	1.02588	1.07424	1.38977	-1.73019	1.52105e-05	0.000155155	0.000378913	0.753815	0.785796	0.135422	0.212575	human
6677	37847	5.44317	10.7117	9.15686	-1.14466	-1.41404	1.72049	1.2075	3.69265e-05	0.00107473	0.000706938	0.334936	0.315845	0.0189383	0.2786	37.2906	ERRFI1	MIG-6	§127	ERBB receptor feedback inhibitor 1	Q9UJM3	http://www.phosphosite.org/proteinAction.do?id=5227&showAllSites=true	50.5	LTVNGVCAST*PPLTPIK	3	819.454	1	2.77457	3.17562	4.32365	15.179	20.6277	17.1756	3.03372	2.70843	3.31448	27.8535	20.8116	34.2571	4.83893	2.50912		22.9284	22.1031	12.4417	3.45641	4.1695	5.03807	20.5247	23.1364	21.9798	3.68219	3.30681	4.02505	36.2479	30.9894	44.6346	4.83893	2.69698	1	23.9818	28.3478	21.422	4.22133	21.8803	3.67135	37.2906	2.8453	24.5838	5.18327	10.1572	8.64015	0.869715	0.67403	1.7043	1.12356	2.37386	3.34443	3.11106	-0.201386	-0.569115	0.769182	0.168079	2.44445	3.42111	3.19485	-0.194916	-0.499818	0.782816	0.272026	5.18327	10.1572	8.64015	-1.1498	-1.48361	1.7043	1.12356	5.44317	10.7117	9.15686	-1.14466	-1.41404	1.72049	1.2075	3.69265e-05	0.00107473	0.000706938	0.334936	0.315845	0.0189383	0.2786	human
6678	37851	3.78249	15.3714	2.9226	-2.08543	-1.49502	1.95013	-1.90634	0.0463987	0.231351	0.0075426	0.316194	0.476403	0.511555	0.0874989	56.6624	ERRFI1	MIG-6	§251	ERBB receptor feedback inhibitor 1	Q9UJM3	http://www.phosphosite.org/proteinAction.do?id=5227&showAllSites=true	50.5	SHS*GPAGSFNKPAIR	4	554.297	1	8.30617	9.96428		30.7692	17.503	20.9092	2.85382	2.46117	4.2767	12.6934	14.7927	100.881	5.25809	6.20603	2.4718	13.997	8.87847	9.82881	10.3474	13.0828	1	41.6053	19.6317	26.7576	3.46384	3.00492	5.19356	16.5188	22.027	131.441	5.25809	6.67069	3.64595	14.6401	11.3869	16.9231	8.1434	29.3316	3.88744	56.6624	5.19157	14.3167	3.60188	14.5758	2.75768	0.477373	0.637519	1.93179	0.488099	1.84875	3.8655	1.46345	-1.06681	-0.64946	0.949939	-1.03476	1.91933	3.94218	1.54725	-1.06034	-0.580163	0.963574	-0.930808	3.60188	14.5758	2.75768	-2.0948	-1.56858	1.93179	-2.04877	3.78249	15.3714	2.9226	-2.08543	-1.49502	1.95013	-1.90634	0.0463987	0.231351	0.0075426	0.316194	0.476403	0.511555	0.0874989	human
6679	37853	15.4133	10.0188	6.47834	1.44545	1.41582	-1.06354	-1.65566	0.000357887	1.5624e-05	0.000633705	0.24399	0.302526	0.473522	0.0095801	65.3809	ERRFI1	MIG-6	§302	ERBB receptor feedback inhibitor 1	Q9UJM3	http://www.phosphosite.org/proteinAction.do?id=5227&showAllSites=true	50.5	RWS*AEVTSSTYSDEDRPPK	4	725.608	1	3.97699	2.60163	4.28535	42.8148	67.6378	48.75	3.38619	7.15412	5.2581	44.4842	40.8816	49.0622	4.07057	7.65885	3.8849	39.7752	24.5423	21.5787	4.95432	3.41587	4.99344	57.8931	75.8638	62.3858	4.11	8.73468	6.38536	57.8906	60.8746	63.9246	4.07057	8.23228	5.7303	41.6026	31.4762	37.1539	4.45454	65.3809	6.41001	60.8966	6.01105	36.7442	14.6774	9.50023	6.11278	1.43898	1.34942	0.931413	0.562002	3.87552	3.24796	2.61183	0.52505	0.43234	-0.102507	-0.831352	3.9461	3.32464	2.69563	0.53152	0.501636	-0.0888728	-0.727404	14.6774	9.50023	6.11278	1.43898	1.34942	-1.07364	-1.77935	15.4133	10.0188	6.47834	1.44545	1.41582	-1.06354	-1.65566	0.000357887	1.5624e-05	0.000633705	0.24399	0.302526	0.473522	0.0095801	human
6680	37862	-1.18306	-1.01962	-1.04341	-1.63345	1.37803	-1.40675	1.58586	0.0500187	0.633776	0.630583	0.00672307	0.199574	0.0377609	0.0600848	20.3339	FAM120A;FAM120A;FAM120A	FAM120A;FAM120A iso4;FAM120A iso6	§960;914;988	Constitutive coactivator of PPAR-gamma-like protein 1	Q9NZB2;Q9NZB2-4;Q9NZB2-6	http://www.phosphosite.org/proteinAction.do?id=6490&showAllSites=true	121.8	LEIAGTVVGHWAGS*R	3	646.337	1	13.4984	12.1939	11.6883	8.58201	11.0575	10.4534	6.99124	8.79653	7.47786	5.08908	6.82758	7.31845	20.769	23.5555	10.1107	19.4888	10.8787	12.0968	16.8155	16.0102	13.6196	11.6044	12.4023	13.3774	8.48564	10.74	9.08101	6.6228	10.1666	9.53543	20.769	25.3191	14.9134	20.3842	13.9522	20.8281	15.4818	12.4613	9.43554	8.77494	20.3339	18.3882	0.804903	0.929989	0.904312	0.60946	1.31341	0.704174	1.47562	-0.313113	-0.104715	-0.145107	-0.714396	0.393312	-0.505997	0.561318	-0.242529	-0.0280345	-0.0613108	-0.707926	0.462609	-0.492363	0.665265	-1.24239	-1.07528	-1.10581	-1.6408	1.31341	-1.4201	1.47562	-1.18306	-1.01962	-1.04341	-1.63345	1.37803	-1.40675	1.58586	0.0500187	0.633776	0.630583	0.00672307	0.199574	0.0377609	0.0600848	human
6681	37870	1.62012	1.31146	-1.5615	2.05624	1.9494	1.66572	-1.2786	0.125084	0.648312	0.372266	0.106962	0.291198	0.337646	0.285824	19.989	HPGD;HPGD;HPGD	HPGD;HPGD iso3;HPGD iso5	§256, 265;135, 144;188, 197	15-hydroxyprostaglandin dehydrogenase [NAD(+)]	P15428;P15428-3;P15428-5	http://www.phosphosite.org/proteinAction.do?id=16129&showAllSites=true	29	ITTSKGIHFQDY*DTTPFQAKT*Q	4	900.706	1	5.57394	6.42733	7.01497	6.72139	9.78213	12.7233	7.6665	13.0731	18.9025	13.3675	22.1872	7.31661	13.9541	4.97864	16.5844	6.67691	5.8256	6.96517	6.94372	8.43891	8.17409	9.08849	10.9718	16.2822	9.30524	15.9614	22.9549	17.3961	33.0378	9.53303	13.9541	5.35139	24.4623	6.98366	7.4715	11.9925	7.85224	12.1142	16.0738	19.989	14.5893	8.81589	1.54276	1.24357	0.604272	2.04704	1.85798	1.65005	0.727735	0.625518	0.31449	-0.726729	1.03354	0.893732	0.722511	-0.458515	0.696102	0.391171	-0.642933	1.04001	0.963029	0.736146	-0.354567	1.54276	1.24357	-1.65488	2.04704	1.85798	1.65005	-1.37413	1.62012	1.31146	-1.5615	2.05624	1.9494	1.66572	-1.2786	0.125084	0.648312	0.372266	0.106962	0.291198	0.337646	0.285824	human
6682	37874	1.00923	-1.02108	1.06774	1.08126	-1.04417	1.05004	1.02839	0.694313	0.592632	0.95876	0.569472	0.283198	0.728517	0.778672	23.0815	ING5;ING5	ING5;ING5 iso2	§118;118	Inhibitor of growth protein 5	Q8WYH8;Q8WYH8-2	http://www.phosphosite.org/proteinAction.do?id=16503&showAllSites=true	27.7	M#EGS*DFESSGGR	2	829.838	1	17.8094	14.6265	19.6853	17.6242	17.0922	14.7064	21.8647	19.83	15.2299	14.2213	15.8838	16.9969	19.3599	16.7225	14.497	15.7786	14.0905	14.2774	22.186	19.2042	22.9381	23.831	19.1709	18.8199	26.5384	24.2111	18.495	18.5072	23.6517	22.1458	19.3599	17.9745	21.3833	16.5035	18.0714	24.5826	21.4428	20.6073	23.0815	21.4349	19.5726	19.7192	0.961037	0.928662	1.00749	1.07642	0.912784	1.04016	0.956904	-0.0573356	-0.106775	0.0107646	0.106246	-0.131654	0.0568073	-0.0635539	0.0132489	-0.0300945	0.0945612	0.112716	-0.0623575	0.0704419	0.0403937	-1.04054	-1.07682	1.00749	1.07642	-1.09555	1.04016	-1.04504	1.00923	-1.02108	1.06774	1.08126	-1.04417	1.05004	1.02839	0.694313	0.592632	0.95876	0.569472	0.283198	0.728517	0.778672	human
6683	37883	-1.33612	-1.77813	-2.26291	-1.32506	-1.44898	-1.76211	-2.41786	0.00281702	0.000279233	7.29988e-07	0.00471406	0.00117453	0.000456127	1.08613e-05	307.275	JADE1;JADE1	JADE1;JADE1 iso2	§743;731	Protein Jade-1	Q6IE81;Q6IE81-2	http://www.phosphosite.org/proteinAction.do?id=12827&showAllSites=true	95.5	VPTTPAS*PVK	3	562.322	2	229.214	233.596	282.842	157.302	193.086	177.944	189.706	183.202	196.511	100.001	88.5384	82.3963	201.249	187.43	138.061	77.8208	64.8375	51.273	285.543	306.706	329.578	212.7	216.569	227.716	230.256	223.677	238.64	130.139	131.838	107.357	201.249	201.463	203.642	81.396	83.1559	88.281	307.275	218.995	230.858	123.111	202.118	84.2777	0.7127	0.533276	0.416972	0.751306	0.657775	0.562164	0.384838	-0.488634	-0.907044	-1.26198	-0.412528	-0.604334	-0.830938	-1.37768	-0.418049	-0.830364	-1.17818	-0.406058	-0.535037	-0.817303	-1.27373	-1.40312	-1.8752	-2.39824	-1.33102	-1.52028	-1.77884	-2.59849	-1.33612	-1.77813	-2.26291	-1.32506	-1.44898	-1.76211	-2.41786	0.00281702	0.000279233	7.29988e-07	0.00471406	0.00117453	0.000456127	1.08613e-05	human
6684	37887	-1.13029	1.27034	1.14332	-1.1573	3.95767	1.24161	5.19099	0.0568652	0.180849	0.494224	0.120897	0.000694521	0.128766	0.000291529	94.726	LIMD1	LIMD1	§277	LIM domain-containing protein 1	Q9UGP4	http://www.phosphosite.org/proteinAction.do?id=5469&showAllSites=true	72.1	VSPGLPS*PNLENGAPAVGPVQPR	3	879.796	2	17.1178	18.102	21.2339	14.6393	15.963	16.5155	18.3276	16.4701	14.5904	17.7775	14.075	21.6963	98.3534	70.0204	60.8825	86.9456	83.4153	50.0965	21.3244	23.7674	24.7425	19.7949	17.9044	21.1351	22.2452	20.1089	17.7184	23.1352	20.9583	28.2688	98.3534	75.263	89.8028	90.94	106.983	86.2553	23.2781	19.6115	20.0242	24.1208	87.8064	94.726	0.842486	1.20458	1.0788	0.860215	3.77206	1.22993	4.83013	-0.247276	0.268533	0.109434	-0.217231	1.91535	0.298578	2.27206	-0.176691	0.345213	0.19323	-0.210761	1.98465	0.312212	2.37601	-1.18696	1.20458	1.0788	-1.1625	3.77206	1.22993	4.83013	-1.13029	1.27034	1.14332	-1.1573	3.95767	1.24161	5.19099	0.0568652	0.180849	0.494224	0.120897	0.000694521	0.128766	0.000291529	human
6685	37889	1.19039	1.48828	1.44378	-1.07623	1.86311	1.16255	2.29352	0.627747	0.0353527	0.110352	0.782538	0.0841544	0.235283	0.00434238	21.4653	LIMD1	LIMD1	§296	LIM domain-containing protein 1	Q9UGP4	http://www.phosphosite.org/proteinAction.do?id=5469&showAllSites=true	72.1	TPS*VSAPLALSCPR	3	613.983	1	9.73751	7.1269	4.40423	8.37934	7.24178	8.37865	5.78202	6.12351	8.34119	8.89002	8.33673	8.26364	13.9042	12.2729	13.6769	18.3017	19.3106	11.8988	12.1305	9.35743	5.13196	11.3303	8.12251	10.7222	7.01795	7.47638	10.1294	11.5692	12.4138	10.7669	13.9042	13.1918	20.1737	19.1425	24.7664	20.4871	8.87329	10.0584	8.20792	11.5833	15.7566	21.4653	1.13356	1.41124	1.36231	0.925014	1.77573	1.15161	2.13408	0.180854	0.496961	0.446054	-0.112452	0.828415	0.203654	1.09361	0.251439	0.573641	0.52985	-0.105983	0.897711	0.217289	1.19756	1.13356	1.41124	1.36231	-1.08106	1.77573	1.15161	2.13408	1.19039	1.48828	1.44378	-1.07623	1.86311	1.16255	2.29352	0.627747	0.0353527	0.110352	0.782538	0.0841544	0.235283	0.00434238	human
6686	37898	-2.12436	-1.3701	-1.31915	-1.86003	-2.02346	-1.19873	-1.23796	0.00123635	0.00889494	0.00682987	0.0019561	0.00100113	0.126782	0.0450419	137.131	LZTS1;LZTS1;LZTS1;LZTS1;LZTS1	LZTS1;LZTS1 iso2;LZTS1 iso3;LZTS1 iso4;LZTS1 iso5	§233;§233;§233;§233;§233	Leucine zipper putative tumor suppressor 1	Q9Y250;Q9Y250-2;Q9Y250-3;Q9Y250-4;Q9Y250-5	http://www.phosphosite.org/proteinAction.do?id=11768&showAllSites=true	66.6	ALSFS*DGGSK	3	552.954	2	104.852	97.3239	131.295	52.484	49.8946	44.9151	55.2622	65.7082	60.0187	40.527	36.5608	34.697	59.1261	62.6974	45.5987	40.168	36.3175	29.0482	130.62	127.784	152.99	70.9674	55.9627	57.4783	67.0747	80.2252	72.8859	52.7408	54.4408	45.2078	59.1261	67.3916	67.2589	42.0134	46.5782	50.0148	137.131	61.4695	73.3952	50.7965	64.5922	46.2021	0.448254	0.692095	0.715289	0.53522	0.471026	0.826369	0.751627	-1.15761	-0.530958	-0.483401	-0.901796	-1.08612	-0.275142	-0.411911	-1.08703	-0.454278	-0.399604	-0.895327	-1.01683	-0.261507	-0.307963	-2.23088	-1.44489	-1.39804	-1.86839	-2.12303	-1.21011	-1.33045	-2.12436	-1.3701	-1.31915	-1.86003	-2.02346	-1.19873	-1.23796	0.00123635	0.00889494	0.00682987	0.0019561	0.00100113	0.126782	0.0450419	human
6687	37909	-1.25628	-1.01414	1.18382	1.04538	-1.00131	1.29594	1.5075	0.0780099	0.379244	0.244839	0.71115	0.676735	0.0357144	0.0157462	85.8482	NF1;NF1;NF1	NF1;NF1 iso2;NF1 iso6	§2496;2475;2475	Neurofibromin	P21359;P21359-2;P21359-6	http://www.phosphosite.org/proteinAction.do?id=5810&showAllSites=true	319.2	ETQPWSS*PK	3	583.302	1	64.5195	53.1017	79.0655	51.0743	45.8323	49.3377	63.825	77.1182	66.2563	63.1954	52.5735	57.6991	68.7894	68.6442	59.6548	84.4938	61.9199	52.1291	80.3749	69.7211	92.1299	69.0613	51.4064	63.1379	77.4678	94.1559	80.4607	82.241	78.2845	75.1779	68.7894	73.7837	87.992	88.3756	79.414	89.7551	80.742	61.2019	84.0281	78.5678	76.8551	85.8482	0.757993	0.935018	1.11701	1.0407	0.95186	1.28375	1.40271	-0.399744	-0.0969344	0.159648	0.0575534	-0.0711787	0.360363	0.488213	-0.329159	-0.0202543	0.243445	0.064023	-0.00188211	0.373997	0.592161	-1.31927	-1.0695	1.11701	1.0407	-1.05057	1.28375	1.40271	-1.25628	-1.01414	1.18382	1.04538	-1.00131	1.29594	1.5075	0.0780099	0.379244	0.244839	0.71115	0.676735	0.0357144	0.0157462	human
6688	37910	-1.58835	-1.12791	-1.36885	-1.00599	-1.61441	1.40088	-1.37077	0.00983425	0.420385	0.192968	0.953005	0.0268045	0.089496	0.0813123	63.037	NF1;NF1;NF1	NF1;NF1 iso2;NF1 iso6	§2515;2494;2494	Neurofibromin	P21359;P21359-2;P21359-6	http://www.phosphosite.org/proteinAction.do?id=5810&showAllSites=true	319.2	GSEGYLAATYPTVGQTS*PR	3	780.379	1	51.3795	52.4812	48.2295	23.4197	40.4239	28.4192	56.6179	35.3705	61.9561	37.0444	31.1176	48.1895	44.1911	40.3764	16.3088	30.7852	18.5169	12.2035	64.0059	68.9064	56.1988	31.6675	45.3402	36.3683	68.7201	43.1849	75.2386	48.2087	46.3356	62.7876	44.1911	43.3994	24.0557	32.1996	23.7484	21.0119	63.037	37.792	62.3812	52.444	37.2154	25.6533	0.599521	0.840701	0.689319	0.989597	0.590374	1.3877	0.678802	-0.738118	-0.250335	-0.536757	-0.0150877	-0.760299	0.472695	-0.558938	-0.667533	-0.173655	-0.45296	-0.00861803	-0.691003	0.48633	-0.45499	-1.668	-1.18948	-1.45071	-1.01051	-1.69384	1.3877	-1.47318	-1.58835	-1.12791	-1.36885	-1.00599	-1.61441	1.40088	-1.37077	0.00983425	0.420385	0.192968	0.953005	0.0268045	0.089496	0.0813123	human
6689	37914	-1.20232	1.05162	1.05992	-1.45022	-1.30141	-1.14612	-1.00616	0.476072	0.987577	0.999503	0.306618	0.399446	0.381993	0.359703	207.449	NF1;NF1;NF1	NF1;NF1 iso2;NF1 iso6	§2543;2522;2522	Neurofibromin	P21359;P21359-2;P21359-6	http://www.phosphosite.org/proteinAction.do?id=5810&showAllSites=true	319.2	S*FDHLISDTK	3	617.656	2	176.243	225.073	92.0647	129.298	141.438	124.584	118.607	102.143	130.56	84.7872	88.0661	141.637	156.454	174.47	75.7918	126.474	120.323	98.2869	219.554	295.515	107.277	174.834	158.639	159.431	143.96	124.709	158.55	110.34	131.135	184.543	156.454	187.533	111.794	132.284	154.317	169.229	207.449	164.301	142.406	142.006	151.927	151.943	0.792009	0.997188	1.00011	0.686466	0.732361	0.864303	0.924786	-0.336411	-0.0040627	0.000153832	-0.54274	-0.449374	-0.210392	-0.112809	-0.265826	0.0726175	0.0839505	-0.53627	-0.380077	-0.196757	-0.00886154	-1.26261	-1.00282	1.00011	-1.45674	-1.36545	-1.157	-1.08133	-1.20232	1.05162	1.05992	-1.45022	-1.30141	-1.14612	-1.00616	0.476072	0.987577	0.999503	0.306618	0.399446	0.381993	0.359703	human
6690	37917	1.28454	-1.14079	1.19516	1.5447	1.27318	1.0549	1.20233	0.1462	0.307266	0.469074	0.0256951	0.179598	0.798279	0.485114	90.2299	NF1;NF1;NF1	NF1;NF1 iso2;NF1 iso6	§2597;§2576;2576	Neurofibromin	P21359;P21359-2;P21359-6	http://www.phosphosite.org/proteinAction.do?id=5810&showAllSites=true	319.2	KVS*VSESNVLLDEEVLTDPK	4	799.191	2	48.6445	47.2986	45.7634	62.3298	62.3384	47.7565	87.8895	63.1657	71.5527	43.8504	52.0826	69.367	57.3931	69.2668	55.427	64.874	59.0482	56.5102	60.5987	62.1017	53.3252	84.2807	69.9199	61.1144	106.676	77.1209	86.8926	57.0658	77.5534	90.3804	57.3931	74.453	81.7559	67.8544	75.7309	97.2983	58.6752	71.7717	90.2299	74.9999	71.2007	80.2945	1.2232	0.831208	1.12772	1.53779	1.21347	1.04498	1.11875	0.290664	-0.266718	0.173411	0.620855	0.279139	0.0634731	0.161887	0.361248	-0.190038	0.257208	0.627324	0.348436	0.0771077	0.265835	1.2232	-1.20307	1.12772	1.53779	1.21347	1.04498	1.11875	1.28454	-1.14079	1.19516	1.5447	1.27318	1.0549	1.20233	0.1462	0.307266	0.469074	0.0256951	0.179598	0.798279	0.485114	human
6691	37918	3.12907	3.08571	3.55378	-1.11768	1.0778	-1.13254	1.24242	0.00090931	0.00540558	7.26673e-05	0.349568	0.703364	0.371163	0.145586	73.5034	NF1;NF1;NF1;NF1	NF1;NF1 iso2;NF1 iso4;NF1 iso6	§657;657;§657;§657	Neurofibromin	P21359;P21359-2;P21359-4;P21359-6	http://www.phosphosite.org/proteinAction.do?id=5810&showAllSites=true	319.2	TPGAS*LR	2	543.287	1	16.8007	14.9962	20.0788	41.8839	64.5819	48.1939	18.4787	15.3865	13.0146	42.3225	44.9675	34.3849	20.0948	21.2445	15.4779	75.6619	54.0697	41.8323	20.9294	19.6896	23.3966	56.6343	72.4363	61.6742	22.4286	18.7858	15.8048	55.0775	66.9587	44.8011	20.0948	22.8351	22.8303	79.1379	69.346	72.0262	21.3385	63.5816	19.0064	55.6124	21.9201	73.5034	2.97967	2.92598	3.35325	0.890709	1.02725	0.874662	1.15605	1.57515	1.54892	1.74556	-0.166974	0.0387923	-0.193203	0.209201	1.64574	1.6256	1.82936	-0.160504	0.108089	-0.179568	0.313149	2.97967	2.92598	3.35325	-1.1227	1.02725	-1.1433	1.15605	3.12907	3.08571	3.55378	-1.11768	1.0778	-1.13254	1.24242	0.00090931	0.00540558	7.26673e-05	0.349568	0.703364	0.371163	0.145586	human
6692	37936	-1.09069	-1.10947	-1.69404	1.00996	-1.19342	-1.00644	-1.82626	0.0671409	0.0443558	0.000731026	0.928471	0.0290667	0.768128	2.39975e-05	121.771	PALB2	PALB2	§660	Partner and localizer of BRCA2	Q86YC2	http://www.phosphosite.org/proteinAction.do?id=6228&showAllSites=true	131.2	EGSCIFPEELS*PK	3	727.698	1	93.0861	87.4163	113.798	76.4062	98.1965	81.0859	95.0137	105.213	100.078	84.8807	63.5895	82.1807	105.766	86.1037	62.2747	50.3198	43.0555	31.2308	115.962	114.775	132.602	103.315	110.139	103.766	115.323	128.457	121.534	110.462	94.6878	107.076	105.766	92.5504	91.8564	52.6316	55.2199	53.7727	121.113	105.74	121.771	104.075	96.7242	53.8747	0.87307	0.854675	0.556993	1.00544	0.798629	0.984255	0.509502	-0.195831	-0.226552	-0.844268	0.00782395	-0.324403	-0.0228967	-0.97284	-0.125247	-0.149872	-0.760472	0.0142936	-0.255107	-0.00926203	-0.868893	-1.14538	-1.17004	-1.79535	1.00544	-1.25215	-1.016	-1.9627	-1.09069	-1.10947	-1.69404	1.00996	-1.19342	-1.00644	-1.82626	0.0671409	0.0443558	0.000731026	0.928471	0.0290667	0.768128	2.39975e-05	human
6693	37942	-1.0175	-1.1691	-1.12253	1.07064	1.63411	-1.0724	1.50339	0.664788	0.13794	0.0125147	0.667638	0.00899752	0.523241	0.0150864	166.87	PBRM1;PBRM1;PBRM1;PBRM1;PBRM1;PBRM1;PBRM1;PBRM1	polybromo 1;polybromo 1 iso2;polybromo 1 iso3;polybromo 1 iso4;polybromo 1 iso5;polybromo 1 iso7;polybromo 1 iso8;polybromo 1 iso9	§948;948;916;948;§948;963;963;948	Protein polybromo-1	Q86U86;Q86U86-2;Q86U86-3;Q86U86-4;Q86U86-5;Q86U86-7;Q86U86-8;Q86U86-9	http://www.phosphosite.org/proteinAction.do?id=6221&showAllSites=true	192.8	TYS*QDCSFK	3	608.623	1	85.6571	96.3089	75.749	63.2866	105.818	75.4477	110.091	79.8017	91.842	68.8905	57.6435	78.5768	172.155	161.59	104.924	133.217	108.38	82.7418	106.707	126.451	88.2655	85.5745	118.688	96.5511	133.624	97.4324	111.532	89.6523	85.8339	102.38	172.155	173.688	154.765	139.337	139	142.464	107.141	100.271	114.196	92.6221	166.87	140.267	0.935879	0.81108	0.840577	1.06585	1.55747	0.923717	1.39887	-0.0956066	-0.302083	-0.250547	0.0919992	0.639208	-0.114477	0.484267	-0.0250222	-0.225403	-0.166751	0.0984689	0.708504	-0.100843	0.588215	-1.06851	-1.23292	-1.18966	1.06585	1.55747	-1.08258	1.39887	-1.0175	-1.1691	-1.12253	1.07064	1.63411	-1.0724	1.50339	0.664788	0.13794	0.0125147	0.667638	0.00899752	0.523241	0.0150864	human
6694	37943	2.09723	1.28686	1.58523	1.6304	2.44323	1.00115	1.8744	0.0444757	0.338167	0.284444	0.0613387	0.143814	0.969875	0.0927398	28.3771	PBRM1;PBRM1;PBRM1;PBRM1;PBRM1;PBRM1;PBRM1;PBRM1	polybromo 1;polybromo 1 iso2;polybromo 1 iso3;polybromo 1 iso4;polybromo 1 iso5;polybromo 1 iso7;polybromo 1 iso8;polybromo 1 iso9	946;946;914;946;946;961;961;946	Protein polybromo-1	Q86U86;Q86U86-2;Q86U86-3;Q86U86-4;Q86U86-5;Q86U86-7;Q86U86-8;Q86U86-9	http://www.phosphosite.org/proteinAction.do?id=6221&showAllSites=true	192.8	T*YSQDCSFK	3	608.623	1	6.77237	4.72999	8.40515	14.5339	9.93344	14.079	8.17799	12.5361	11.8895	14.5518	11.7114	9.23417	19.2225	8.07034	19.6725	18.2006	24.0076	20.5043	8.43666	6.21035	9.79398	19.6524	11.1415	18.0171	9.92606	15.3057	14.4384	18.9374	17.4388	12.0315	19.2225	8.67458	29.0174	19.0368	30.7905	35.3039	8.147	16.2703	13.2234	16.1359	18.9715	28.3771	1.9971	1.22025	1.49577	1.6231	2.32865	0.991736	1.7441	0.997903	0.287178	0.580892	0.698754	1.21949	-0.0119715	0.802482	1.06849	0.363859	0.664689	0.705223	1.28879	0.0016631	0.906429	1.9971	1.22025	1.49577	1.6231	2.32865	-1.00833	1.7441	2.09723	1.28686	1.58523	1.6304	2.44323	1.00115	1.8744	0.0444757	0.338167	0.284444	0.0613387	0.143814	0.969875	0.0927398	human
6695	37944	-1.03106	-1.20115	-1.05607	1.05817	1.74998	-1.10011	1.73411	0.559953	0.180689	0.267292	0.748573	0.00663732	0.388317	0.0120208	230.307	PBRM1;PBRM1;PBRM1;PBRM1;PBRM1;PBRM1;PBRM1;PBRM1	polybromo 1;polybromo 1 iso2;polybromo 1 iso3;polybromo 1 iso4;polybromo 1 iso5;polybromo 1 iso7;polybromo 1 iso8;polybromo 1 iso9	947;947;915;947;947;962;962;947	Protein polybromo-1	Q86U86;Q86U86-2;Q86U86-3;Q86U86-4;Q86U86-5;Q86U86-7;Q86U86-8;Q86U86-9	http://www.phosphosite.org/proteinAction.do?id=6221&showAllSites=true	192.8	TY*SQDCSFK	3	608.623	1	117.376	117.371	97.7643	80.2527	131.279	99.1014	137.258	90.4806	131.186	82.3885	73.0183	98.6628	223.643	237.465	143.751	183.194	182.292	111.463	146.22	154.105	113.918	108.516	147.245	126.821	166.598	110.471	159.31	107.218	108.728	128.551	223.643	255.244	212.035	191.61	233.794	191.915	138.081	127.527	145.46	114.832	230.307	205.773	0.923567	0.789444	0.893472	1.05344	1.66791	0.900453	1.61356	-0.114711	-0.341091	-0.162506	0.0751031	0.738044	-0.151277	0.690249	-0.0441262	-0.264411	-0.078709	0.0815727	0.807341	-0.137643	0.794197	-1.08276	-1.26671	-1.11923	1.05344	1.66791	-1.11055	1.61356	-1.03106	-1.20115	-1.05607	1.05817	1.74998	-1.10011	1.73411	0.559953	0.180689	0.267292	0.748573	0.00663732	0.388317	0.0120208	human
6696	37955	-1.41604	1.05099	-1.61767	-1.6588	1.82695	-1.11378	1.62317	0.0100349	0.989673	0.181829	0.0227892	0.175496	0.574649	0.00537068	24.537	PBRM1;PBRM1;PBRM1;PBRM1;PBRM1;PBRM1;PBRM1;PBRM1;PBRM1	polybromo 1;polybromo 1 iso2;polybromo 1 iso3;polybromo 1 iso4;polybromo 1 iso5;polybromo 1 iso6;polybromo 1 iso7;polybromo 1 iso8;polybromo 1 iso9	§39;39;§39;39;§39;§39;§39;39;39	Protein polybromo-1	Q86U86;Q86U86-2;Q86U86-3;Q86U86-4;Q86U86-5;Q86U86-6;Q86U86-7;Q86U86-8;Q86U86-9	http://www.phosphosite.org/proteinAction.do?id=6221&showAllSites=true	192.8	RLS*NLPTVDPIAVCHELYNTIR	4	742.138	1	10.2426	11.2464	12.657	7.26073	7.16763	8.26075	8.54566	4.6604	7.66519	4.18899	6.17881	8.16028	26.5263	31.9568	8.63392	13.0979	11.8646	8.14281	12.7596	14.7663	14.7484	9.81777	8.03934	10.5714	10.3723	5.69003	9.3085	5.45145	9.20053	10.6323	26.5263	34.3495	12.7352	13.6997	15.2167	14.0202	14.0914	9.47616	8.45695	8.42809	24.537	14.3122	0.672477	0.996587	0.58329	0.600149	1.74127	0.889399	1.51034	-0.572444	-0.00493274	-0.777715	-0.736608	0.800141	-0.169097	0.59487	-0.501859	0.0717474	-0.693918	-0.730138	0.869437	-0.155463	0.698817	-1.48704	-1.00342	-1.71441	-1.66625	1.74127	-1.12435	1.51034	-1.41604	1.05099	-1.61767	-1.6588	1.82695	-1.11378	1.62317	0.0100349	0.989673	0.181829	0.0227892	0.175496	0.574649	0.00537068	human
6697	37970	1.97608	1.55633	1.47819	1.06926	-1.46422	-1.18659	-1.92853	0.000142282	0.0161541	0.0753879	0.606583	0.0186822	0.0184224	0.000321111	80.9265	PLEKHG2;PLEKHG2	PLEKHG2;PLEKHG2 iso3	§1310;1281	Pleckstrin homology domain-containing family G member 2	Q9H7P9;Q9H7P9-3	http://www.phosphosite.org/proteinAction.do?id=16297&showAllSites=true	147.9	GSWSS*APTSR	2	710.333	1	36.7792	29.2796	38.4116	58.0977	72.2109	65.0368	34.9994	44.6387	33.2321	47.554	45.5373	56.0169	30.5402	29.5513	14.6969	38.9667	34.1742	18.9051	45.8176	38.4433	44.7586	78.5582	80.9931	83.2282	42.4806	54.5007	40.3566	61.8856	67.8072	72.986	30.5402	31.7638	21.6783	40.7569	43.8294	32.5505	43.0065	80.9265	45.7793	67.5596	27.9941	39.0456	1.88173	1.47577	1.39478	1.06447	0.650927	0.834827	0.482483	0.912058	0.561465	0.48004	0.0901413	-0.619433	-0.260451	-1.05145	0.982642	0.638145	0.563837	0.096611	-0.550136	-0.246817	-0.947503	1.88173	1.47577	1.39478	1.06447	-1.53627	-1.19785	-2.07261	1.97608	1.55633	1.47819	1.06926	-1.46422	-1.18659	-1.92853	0.000142282	0.0161541	0.0753879	0.606583	0.0186822	0.0184224	0.000321111	human
6698	37980	-1.20042	-1.93883	1.01706	1.68282	1.03436	1.04268	1.28175	0.775956	0.0900841	0.923358	0.228377	0.981993	0.968412	0.781194	1294.63	PNN	PNN	§100	Pinin	Q9H307	http://www.phosphosite.org/proteinAction.do?id=6341&showAllSites=true	81.6	QES*DPEDDDVKKPALQSSVVATSK	5	774.816	5	1179.98	442.077	229.958	1017.91	207.798	179.417	1101.48	1141.14	950.046	278.039	220.413	928.286	239.942	1109.35	578.428	743.069	698.874	301.913	1469.96	580.435	267.955	1376.39	233.071	229.602	1336.93	1393.25	1153.72	361.833	328.206	1209.49	239.942	1192.41	853.193	777.207	896.325	519.828	772.783	613.022	1294.63	633.177	761.849	731.12	0.793266	0.489078	0.959666	1.67529	0.985851	1.03288	1.19265	-0.334123	-1.03186	-0.0593962	0.744409	-0.0205583	0.0466684	0.254169	-0.263539	-0.955183	0.0244004	0.750878	0.0487383	0.060303	0.358116	-1.26061	-2.04466	-1.04203	1.67529	-1.01435	1.03288	1.19265	-1.20042	-1.93883	1.01706	1.68282	1.03436	1.04268	1.28175	0.775956	0.0900841	0.923358	0.228377	0.981993	0.968412	0.781194	human
6699	37988	1.09338	-1.08745	1.11581	1.2241	1.14445	1.03029	1.18542	0.631889	0.122657	0.780064	0.0798873	0.415613	0.749608	0.589675	621.531	PNN	PNN	§347	Pinin	Q9H307	http://www.phosphosite.org/proteinAction.do?id=6341&showAllSites=true	81.6	EIAIVHS*DAEKEQEEEEQKQEM#EVK	5	860.444	9	367.058	425.167	441.613	370.09	523.484	395.011	574.242	480.927	477.957	434.311	367.738	393.815	504.702	488.542	433.32	592.815	325.23	418.177	457.261	558.232	514.583	500.426	587.149	505.5	696.989	587.179	580.425	565.202	547.579	513.114	504.702	525.12	639.155	620.05	417.116	720.011	510.026	531.025	621.531	541.965	556.326	585.726	1.04117	0.871984	1.05285	1.21863	1.09078	1.0206	1.10301	0.0582099	-0.197627	0.0742965	0.285256	0.12536	0.0294196	0.141447	0.128794	-0.120946	0.158093	0.291726	0.194657	0.0430543	0.245394	1.04117	-1.14681	1.05285	1.21863	1.09078	1.0206	1.10301	1.09338	-1.08745	1.11581	1.2241	1.14445	1.03029	1.18542	0.631889	0.122657	0.780064	0.0798873	0.415613	0.749608	0.589675	human
6700	38005	1.10005	1.1601	-1.09691	1.01414	1.01926	1.07029	-1.16639	0.656703	0.442359	0.361748	0.910661	0.814689	0.65772	0.150602	21.9957	PNN	PNN	§658	Pinin	Q9H307	http://www.phosphosite.org/proteinAction.do?id=6341&showAllSites=true	81.6	RDTS*GLER	2	659.328	1	14.3343	17.4817	15.967	14.218	17.8356	17.9797	16.3509	16.3545	16.611	14.7081	17.8971	15.5011	22.0907	17.7626	11.2109	15.4017	10.3052	11.8046	17.857	22.953	18.6054	19.2252	20.0048	23.0089	19.8459	19.9677	20.1721	19.1408	26.6496	20.1968	22.0907	19.0926	16.5363	16.1093	13.2167	20.3249	19.8051	20.7463	19.9953	21.9957	19.2399	16.5503	1.04752	1.10005	0.860209	1.0096	0.971459	1.06023	0.797748	0.0669786	0.137566	-0.217242	0.0137852	-0.0417754	0.0843724	-0.325996	0.137563	0.214246	-0.133445	0.0202548	0.0275211	0.098007	-0.222048	1.04752	1.10005	-1.16251	1.0096	-1.02938	1.06023	-1.25353	1.10005	1.1601	-1.09691	1.01414	1.01926	1.07029	-1.16639	0.656703	0.442359	0.361748	0.910661	0.814689	0.65772	0.150602	human
6701	38006	-1.30968	-1.37097	-1.0931	-1.24676	1.56119	-1.30414	1.89852	0.00153326	0.00176514	0.018896	0.00147387	0.000751299	0.0131151	0.000108517	513.65	PNN	PNN	§66	Pinin	Q9H307	http://www.phosphosite.org/proteinAction.do?id=6341&showAllSites=true	81.6	GFS*DSGGGPPAK	3	588.965	6	278.385	260.365	297.751	176.878	245.394	186.418	233.448	211.402	235.064	152.367	132.785	135.026	545.544	449.298	347.43	427.929	347.947	253.407	346.798	341.852	346.95	239.17	275.238	238.561	283.348	258.107	285.458	198.286	197.724	175.929	545.544	482.938	512.467	447.589	446.252	436.313	345.2	250.99	275.638	190.646	513.65	443.385	0.727085	0.691655	0.863204	0.798487	1.48798	0.759578	1.76654	-0.459804	-0.531875	-0.212226	-0.324659	0.573353	-0.39673	0.82093	-0.38922	-0.455195	-0.12843	-0.318189	0.642649	-0.383095	0.924878	-1.37535	-1.44581	-1.15847	-1.25237	1.48798	-1.31652	1.76654	-1.30968	-1.37097	-1.0931	-1.24676	1.56119	-1.30414	1.89852	0.00153326	0.00176514	0.018896	0.00147387	0.000751299	0.0131151	0.000108517	human
6702	38013	1.57576	1.53414	1.04264	1.12546	-2.85037	1.09656	-4.24427	0.0385737	0.0362828	0.963866	0.340489	0.00247255	0.561246	0.0025185	35.1154	PNN;UTRN;UTRN	PNN;utrophin;utrophin iso2	§692;§827;832	Pinin	Q9H307;P46939;P46939-2	http://www.phosphosite.org/proteinAction.do?id=6341&showAllSites=true	81.6	SIS*ESSR	2	575.277	1	20.2823	13.8792	18.1449	25.4191	23.7101	28.1453	18.1146	21.5795	19.8311	26.5833	27.5974	22.7622	6.47627	6.3785	5.6131	2.2683	7.41034	5.45088	25.2667	18.223	21.1431	34.371	26.5937	36.0177	21.9867	26.347	24.0826	34.5949	41.0938	29.6576	6.47627	6.85607	8.27943	2.37251	9.50397	9.38525	21.5442	32.3275	24.1388	35.1154	7.20392	7.08724	1.50052	1.45473	0.983803	1.12043	0.334378	1.08624	0.219233	0.585459	0.540753	-0.0235584	0.164051	-1.58045	0.119344	-2.18946	0.656043	0.617433	0.0602382	0.17052	-1.51115	0.132979	-2.08552	1.50052	1.45473	-1.01646	1.12043	-2.99063	1.08624	-4.56136	1.57576	1.53414	1.04264	1.12546	-2.85037	1.09656	-4.24427	0.0385737	0.0362828	0.963866	0.340489	0.00247255	0.561246	0.0025185	human
6703	38014	-1.09308	1.36383	-1.52876	-1.41687	-6.17985	1.05294	-8.51553	0.325602	0.119867	0.0234299	0.0259184	0.000172217	0.786461	0.00137998	56.3072	PNN;UTRN;UTRN	PNN;utrophin;utrophin iso2	§695;830;835	Pinin	Q9H307;P46939;P46939-2	http://www.phosphosite.org/proteinAction.do?id=6341&showAllSites=true	81.6	SISESS*R	2	575.277	1	39.6549	45.1354	51.7151	28.2014	47.9646	43.156	30.887	28.6795	38.03	42.4477	38.059	31.9125	7.53632	8.32984	6.48299	4.73807	5.25984	2.54283	49.3999	59.2615	60.2603	38.1332	53.798	55.2271	37.4892	35.0157	46.1831	55.2404	56.6717	41.5797	7.53632	8.95351	9.56254	4.95574	6.7459	4.3782	56.3072	49.0528	39.5627	51.1639	8.68412	5.35995	0.871163	1.29324	0.617212	0.702622	0.154227	1.04304	0.109269	-0.198985	0.370986	-0.696161	-0.50918	-2.69687	0.0607915	-3.19404	-0.128401	0.447667	-0.612364	-0.502711	-2.62757	0.0744261	-3.0901	-1.14789	1.29324	-1.62019	-1.42324	-6.48393	1.04304	-9.15173	-1.09308	1.36383	-1.52876	-1.41687	-6.17985	1.05294	-8.51553	0.325602	0.119867	0.0234299	0.0259184	0.000172217	0.786461	0.00137998	human
6704	38016	-1.24666	-1.3428	-1.14	-1.33198	-1.13099	-1.43364	-1.01896	0.00276979	0.0218311	0.0352762	0.0114103	0.0229517	0.00444684	0.164866	68.8393	PRR5;PRR5;PRR5;PRR5;PRR5	PROTOR1;PROTOR1 iso2;PROTOR1 iso3;PROTOR1 iso4;PROTOR1 iso5	§252;151;243;157;275	Proline-rich protein 5	P85299;P85299-2;P85299-3;P85299-4;P85299-5	http://www.phosphosite.org/proteinAction.do?id=1659301&showAllSites=true	42.7	NPVVRS*K	3	496.625	1	56.8719	51.3074	58.6188	37.1098	45.0274	44.5919	47.7255	42.2646	36.9098	30.4788	23.6371	26.1997	63.1323	53.5344	36.1767	43.7918	39.6389	27.534	70.848	67.3652	68.3047	50.1789	50.5036	57.0647	57.9269	51.6022	44.8227	39.6643	35.1968	34.1364	63.1323	57.5426	53.3613	45.8037	50.8381	47.4076	68.8393	52.5824	51.4506	36.3325	58.0121	48.0164	0.763843	0.706163	0.827697	0.747402	0.842718	0.690963	0.913166	-0.388653	-0.501927	-0.272825	-0.420044	-0.246879	-0.533319	-0.131051	-0.318068	-0.425247	-0.189029	-0.413575	-0.177582	-0.519684	-0.0271038	-1.30917	-1.4161	-1.20817	-1.33797	-1.18664	-1.44725	-1.09509	-1.24666	-1.3428	-1.14	-1.33198	-1.13099	-1.43364	-1.01896	0.00276979	0.0218311	0.0352762	0.0114103	0.0229517	0.00444684	0.164866	human
6705	38020	-1.5275	-1.60505	-3.44059	-1.52006	-1.99628	-1.59605	-4.43014	0.000609463	0.000145294	7.1698e-05	0.000296681	0.000117613	0.00164826	4.51914e-05	403.374	RB1	Rb	§249	Retinoblastoma-associated protein	P06400	http://www.phosphosite.org/proteinAction.do?id=452&showAllSites=true	106.1	TAVIPINGS*PR	3	503.61	1	329.352	319.386	326.535	175.404	241.687	192.339	219.72	214.747	217.116	129.707	105.23	109.545	204.193	165.212	132.871	47.33	45.0609	29.7094	410.288	419.344	380.49	237.177	271.081	246.138	266.686	262.191	263.662	168.797	156.692	142.73	204.193	177.582	195.987	49.5044	57.7919	51.1531	403.374	251.465	264.18	156.073	192.587	52.8165	0.623405	0.590783	0.274247	0.654925	0.47744	0.620654	0.210035	-0.681759	-0.759299	-1.86645	-0.610599	-1.06661	-0.688138	-2.2513	-0.611175	-0.682619	-1.78265	-0.604129	-0.997311	-0.674504	-2.14735	-1.60409	-1.69267	-3.64635	-1.52689	-2.0945	-1.6112	-4.76111	-1.5275	-1.60505	-3.44059	-1.52006	-1.99628	-1.59605	-4.43014	0.000609463	0.000145294	7.1698e-05	0.000296681	0.000117613	0.00164826	4.51914e-05	human
6706	38022	-3.04631	-1.8015	-9.43646	-2.63479	-2.91744	-1.55699	-8.90398	0.0124469	0.0892473	0.0398329	0.0203121	0.0190508	0.142865	0.00939029	69.4203	RB1	Rb	§353	Retinoblastoma-associated protein	P06400	http://www.phosphosite.org/proteinAction.do?id=452&showAllSites=true	106.1	LFLDHDKTLQTDSIDSFET*QRTPR	5	711.166	1	59.6232	37.7956	72.3982	20.3386	12.6289	18.3124	14.1206	21.4429	29.1255	7.88984	10.0797	12.389	34.1796	21.2218	7.48919		3.74507		74.2753	49.6246	84.361	27.5014	14.1649	23.4346	17.1389	26.1803	35.3697	10.2676	15.0091	16.142	34.1796	22.8107	11.0467	1	4.80316	1	69.4203	21.7003	26.2296	13.8063	22.679	2.26772	0.312592	0.526361	0.0999921	0.377838	0.326691	0.636226	0.104502	-1.67764	-0.925876	-3.32204	-1.40416	-1.614	-0.65239	-3.2584	-1.60706	-0.849195	-3.23825	-1.39769	-1.5447	-0.638755	-3.15445	-3.19905	-1.89984	-10.0008	-2.64664	-3.06099	-1.57177	-9.5692	-3.04631	-1.8015	-9.43646	-2.63479	-2.91744	-1.55699	-8.90398	0.0124469	0.0892473	0.0398329	0.0203121	0.0190508	0.142865	0.00939029	human
6707	38023	-1.74928	-1.94176	-3.90514	-1.462	-1.8795	-1.62167	-4.13395	0.000103749	1.18068e-05	0.000415523	0.000239287	0.000163104	0.000427508	0.000133318	122.702	RB1	Rb	§356	Retinoblastoma-associated protein	P06400	http://www.phosphosite.org/proteinAction.do?id=452&showAllSites=true	106.1	TLQTDSIDSFETQRT*PR	3	793.722	1	94.7451	97.6684	104.564	52.4252	58.2711	50.1201	67.2075	69.5299	69.3276	33.05	27.3342	29.6964	65.603	51.8496	44.2935	15.3572	7.44164	11.3234	118.028	128.236	121.842	70.8879	65.358	64.1392	81.5733	84.8912	84.1905	43.0104	40.7019	38.6923	65.603	55.7317	65.3338	16.0628	9.54411	19.4965	122.702	66.795	83.5517	40.8015	62.2228	15.0345	0.544368	0.488339	0.241623	0.680932	0.507106	0.610846	0.225084	-0.877345	-1.03405	-2.04917	-0.554417	-0.979642	-0.711118	-2.15147	-0.806761	-0.957366	-1.96537	-0.547947	-0.910345	-0.697484	-2.04752	-1.83699	-2.04776	-4.13868	-1.46858	-1.97198	-1.63707	-4.44279	-1.74928	-1.94176	-3.90514	-1.462	-1.8795	-1.62167	-4.13395	0.000103749	1.18068e-05	0.000415523	0.000239287	0.000163104	0.000427508	0.000133318	human
6708	38027	-1.53261	-1.17	-2.2766	-1.31983	-1.47785	-1.00682	-2.16288	0.0605548	0.0485349	0.0165214	0.17137	0.107989	0.839391	0.000224673	212.193	RB1	Rb	§37	Retinoblastoma-associated protein	P06400	http://www.phosphosite.org/proteinAction.do?id=452&showAllSites=true	106.1	KTAATAAAAAAEPPAPPPPPPPEEDPEQDS*GPEDLPLVR	5	917.866	4	140.281	144.09	233.977	93.9777	112.021	111.592	121.313	131.941	141.492	111.818	84.1009	90.8752	175.571	100.895	85.778	51.4977	43.0009	35.5114	174.755	189.186	272.638	127.074	125.645	142.805	147.244	161.09	171.826	145.517	125.23	118.404	175.571	108.449	126.524	53.8636	55.1499	61.143	212.193	131.841	160.053	129.717	136.848	56.7188	0.621328	0.810462	0.414465	0.754282	0.644923	0.983888	0.430205	-0.686573	-0.303183	-1.27068	-0.406824	-0.632801	-0.0234341	-1.2169	-0.615989	-0.226503	-1.18688	-0.400354	-0.563504	-0.00979945	-1.11296	-1.60946	-1.23386	-2.41275	-1.32576	-1.55057	-1.01638	-2.32447	-1.53261	-1.17	-2.2766	-1.31983	-1.47785	-1.00682	-2.16288	0.0605548	0.0485349	0.0165214	0.17137	0.107989	0.839391	0.000224673	human
6709	38036	-1.24051	-1.35095	-2.52247	-1.16776	-1.39232	-1.27078	-2.78941	0.111901	0.0297366	3.29802e-05	0.106447	0.00011254	0.22489	0.0110314	28.9588	RB1	Rb	§373	Retinoblastoma-associated protein	P06400	http://www.phosphosite.org/proteinAction.do?id=452&showAllSites=true	106.1	KSNLDEEVNVIPPHT*PVR	4	683.871	1	23.8582	22.029	24.2284	20.9237	15.171	16.7074	19.2947	18.0321	23.5741	11.9305	12.5996	13.5831	20.661	18.1803	13.063	7.74242	5.86184	3.8506	29.7212	28.9235	28.2318	28.2924	17.0161	21.3806	23.419	22.016	28.6281	15.5261	18.7614	17.6978	20.661	19.5415	19.2682	8.09812	7.51798	6.6299	28.9588	22.2297	24.6877	17.3284	19.8236	7.41533	0.767632	0.701905	0.374067	0.85251	0.684543	0.779516	0.333577	-0.381514	-0.510652	-1.41863	-0.230211	-0.546787	-0.35935	-1.58391	-0.310929	-0.433972	-1.33484	-0.223741	-0.477491	-0.345715	-1.47996	-1.30271	-1.42469	-2.67332	-1.17301	-1.46083	-1.28285	-2.9978	-1.24051	-1.35095	-2.52247	-1.16776	-1.39232	-1.27078	-2.78941	0.111901	0.0297366	3.29802e-05	0.106447	0.00011254	0.22489	0.0110314	human
6710	38044	-1.07474	-1.54324	-3.03317	1.18125	-1.64663	-1.21469	-4.57864	0.733315	0.0640397	0.0454667	0.59268	0.2268	0.445	0.0146858	62.0503	RB1	Rb	§780	Retinoblastoma-associated protein	P06400	http://www.phosphosite.org/proteinAction.do?id=452&showAllSites=true	106.1	TNILQYASTRPPTLS*PIPHIPR	4	714.892	2	28.7161	31.6494	69.4868	42.8992	27.2026	40.4289	39.8684	60.3001	52.8153	35.4468	27.9365	20.4549	30.1534	18.2853	28.3503	7.868	12.6537	2.34925	35.7729	41.5548	80.9686	58.0072	30.5109	51.7372	48.3905	73.6223	64.1382	46.1295	41.5988	26.6514	30.1534	19.6543	41.8173	8.22947	16.2287	4.0449	52.7654	46.7518	62.0503	38.1266	30.5417	9.50103	0.88603	0.614446	0.311084	1.17596	0.57882	0.81551	0.203223	-0.174572	-0.702642	-1.68462	0.233845	-0.788814	-0.294225	-2.29887	-0.103988	-0.625962	-1.60083	0.240315	-0.719517	-0.28059	-2.19492	-1.12863	-1.62748	-3.21457	1.17596	-1.72765	-1.22623	-4.92071	-1.07474	-1.54324	-3.03317	1.18125	-1.64663	-1.21469	-4.57864	0.733315	0.0640397	0.0454667	0.59268	0.2268	0.445	0.0146858	human
6711	38048	-1.59949	-1.74895	-4.05426	-1.09452	-1.56087	-1.19591	-3.89803	0.0352023	0.0129358	7.12076e-05	0.586245	0.0340656	0.126147	0.000719963	485.306	RB1	Rb	§807	Retinoblastoma-associated protein	P06400	http://www.phosphosite.org/proteinAction.do?id=452&showAllSites=true	106.1	IPGGNIYIS*PLK	3	654.044	2	349.301	458.426	359.478	192.449	297.63	213.117	438.054	313.955	336.988	190.706	170.777	165.391	272.4	283.633	211.35	70.3091	44.8811	44.027	435.14	601.901	418.876	260.224	333.827	272.728	531.689	383.317	409.234	248.18	254.295	215.493	272.4	304.869	311.745	73.5393	57.5613	75.8051	485.306	288.926	441.413	239.323	296.338	68.9685	0.595349	0.542174	0.232736	0.909557	0.610621	0.828318	0.238706	-0.748192	-0.883173	-2.10323	-0.136764	-0.71165	-0.271744	-2.06669	-0.677608	-0.806492	-2.01944	-0.130294	-0.642353	-0.258109	-1.96274	-1.67969	-1.84443	-4.29671	-1.09944	-1.63768	-1.20727	-4.18925	-1.59949	-1.74895	-4.05426	-1.09452	-1.56087	-1.19591	-3.89803	0.0352023	0.0129358	7.12076e-05	0.586245	0.0340656	0.126147	0.000719963	human
6712	38060	-1.23876	-1.73323	-3.0161	-1.0457	1.47674	-1.46202	-1.62443	0.00589188	0.00125481	0.000257519	0.0943437	0.00647601	0.0187869	0.00185769	236.593	RB1	Rb	§821	Retinoblastoma-associated protein	P06400	http://www.phosphosite.org/proteinAction.do?id=452&showAllSites=true	106.1	ISEGLPT*PTK	3	577.658	2	133.598	128.582	145.063	84.9729	123.039	105.299	126.695	136.157	131.818	65.0575	69.1283	57.6046	260.355	218.039	145.801	72.3523	59.8027	40.4667	166.43	168.824	169.033	114.898	138.003	134.752	153.777	166.238	160.077	84.6642	102.935	75.0547	260.355	234.364	215.059	75.6763	76.6986	69.675	168.096	129.217	160.031	87.5514	236.593	74.0166	0.768714	0.547091	0.312844	0.952022	1.40749	0.677551	0.572807	-0.379481	-0.870146	-1.67648	-0.0709335	0.493123	-0.561599	-0.80388	-0.308896	-0.793466	-1.59269	-0.0644638	0.562419	-0.547964	-0.699932	-1.30087	-1.82785	-3.19648	-1.0504	1.40749	-1.4759	-1.74579	-1.23876	-1.73323	-3.0161	-1.0457	1.47674	-1.46202	-1.62443	0.00589188	0.00125481	0.000257519	0.0943437	0.00647601	0.0187869	0.00185769	human
6713	38061	-3.06141	-3.16817	-13.559	-1.60762	-2.34359	-1.66245	-10.2267	0.000114969	0.000212413	0.000163037	0.0023711	0.000351055	0.000619121	1.02571e-05	333.28	RB1	Rb	§821, §826	Retinoblastoma-associated protein	P06400	http://www.phosphosite.org/proteinAction.do?id=452&showAllSites=true	106.1	ISEGLPT*PTKM#T*PR	3	771.392	3	272.737	231.796	305.292	74.8208	91.3468	83.9047	153.819	182.628	172.5	53.2659	39.8795	43.4505	152.052	113.829	89.6366	11.2343	9.9581	2.1923	339.761	304.342	355.738	101.171	102.456	107.374	186.698	222.976	209.482	69.3189	59.3824	56.613	152.052	122.351	132.216	11.7504	12.7715	3.77467	333.28	103.667	206.385	61.7715	135.54	9.43222	0.31105	0.299301	0.0695901	0.619255	0.406684	0.595865	0.0909859	-1.68478	-1.74033	-3.84498	-0.691395	-1.29802	-0.746943	-3.45821	-1.6142	-1.66365	-3.76118	-0.684925	-1.22872	-0.733308	-3.35427	-3.21492	-3.34111	-14.3699	-1.61484	-2.45891	-1.67823	-10.9907	-3.06141	-3.16817	-13.559	-1.60762	-2.34359	-1.66245	-10.2267	0.000114969	0.000212413	0.000163037	0.0023711	0.000351055	0.000619121	1.02571e-05	human
6714	38065	-1.30677	-1.2359	-3.57279	-1.19876	-1.7271	-1.13291	-4.65234	0.0145045	0.0128665	0.00302532	0.0921508	0.00736702	0.0122949	6.66959e-06	194.636	RB1	Rb	§823	Retinoblastoma-associated protein	P06400	http://www.phosphosite.org/proteinAction.do?id=452&showAllSites=true	106.1	ISEGLPTPT*KM#TPR	3	744.737	1	152.561	133.947	187.076	109.559	124.726	107.415	120.272	134.402	143.971	99.1788	81.8626	92.9293	131.704	87.1379	65.6703	28.9127	23.4338	14.4068	190.053	175.868	217.988	148.142	139.895	137.46	145.981	164.096	174.836	129.069	121.897	121.08	131.704	93.662	96.865	30.241	30.0545	24.8054	194.636	141.832	161.638	124.015	107.41	28.367	0.728705	0.767243	0.264099	0.83046	0.551851	0.87438	0.200003	-0.456594	-0.382244	-1.92085	-0.268017	-0.857649	-0.193667	-2.3219	-0.386009	-0.305564	-1.83705	-0.261547	-0.788352	-0.180032	-2.21796	-1.3723	-1.30337	-3.78646	-1.20415	-1.81208	-1.14367	-4.99991	-1.30677	-1.2359	-3.57279	-1.19876	-1.7271	-1.13291	-4.65234	0.0145045	0.0128665	0.00302532	0.0921508	0.00736702	0.0122949	6.66959e-06	human
6715	38066	-1.37874	-1.34579	-4.38381	-1.24171	-1.84334	-1.21114	-5.77459	0.000703421	0.0109419	0.00131535	0.0151444	0.000877484	0.0313489	2.57181e-05	145.895	RB1	Rb	§826	Retinoblastoma-associated protein	P06400	http://www.phosphosite.org/proteinAction.do?id=452&showAllSites=true	106.1	ISEGLPTPTKM#T*PR	3	744.737	3	111.71	111.247	130.84	75.1263	85.1157	82.2416	93.5684	89.0815	105.879	69.3406	56.0988	56.3936	88.7133	67.1193	44.3715	17.7345	14.9036	6.41587	139.163	146.064	152.46	101.584	95.4673	105.245	113.569	108.762	128.578	90.2381	83.5338	73.4769	88.7133	72.1446	65.4488	18.5493	19.1143	11.0467	145.895	100.766	116.97	82.4163	75.4356	16.2368	0.690669	0.704595	0.21524	0.801737	0.517052	0.817902	0.161134	-0.533933	-0.505135	-2.21598	-0.318799	-0.951618	-0.290001	-2.63367	-0.463348	-0.428455	-2.13218	-0.312329	-0.882321	-0.276366	-2.52972	-1.44787	-1.41926	-4.64597	-1.24729	-1.93404	-1.22264	-6.20601	-1.37874	-1.34579	-4.38381	-1.24171	-1.84334	-1.21114	-5.77459	0.000703421	0.0109419	0.00131535	0.0151444	0.000877484	0.0313489	2.57181e-05	human
6716	38072	-2.08187	-2.06829	-1.92828	-2.1207	-1.91516	-2.1053	-1.74771	0.0011374	0.0390612	7.91371e-05	0.00323451	0.000867935	0.0204902	0.00418521	29.0297	RB1	Rb	§866	Retinoblastoma-associated protein	P06400	http://www.phosphosite.org/proteinAction.do?id=452&showAllSites=true	106.1	SAEGS*NPPKPLKK	4	663.142	1	21.7506	21.121	27.6872	8.40226	12.5019	11.2924	9.62664	9.76993	14.2209	6.89325	4.31261	2.57171	14.6728	13.2149	9.80582	7.25231	5.76908	3.61461	27.0957	27.7313	32.2621	11.3613	14.0223	14.451	11.6844	11.9284	17.2696	8.9707	6.42167	3.35076	14.6728	14.2043	14.4638	7.5855	7.399	6.22359	29.0297	13.2782	13.6275	6.24771	14.447	7.06936	0.457401	0.458465	0.489332	0.469432	0.497661	0.470523	0.532403	-1.12847	-1.12512	-1.03111	-1.09101	-1.00676	-1.08766	-0.90941	-1.05788	-1.04844	-0.947317	-1.08454	-0.937467	-1.07403	-0.805462	-2.18626	-2.18119	-2.0436	-2.13024	-2.0094	-2.12529	-1.87828	-2.08187	-2.06829	-1.92828	-2.1207	-1.91516	-2.1053	-1.74771	0.0011374	0.0390612	7.91371e-05	0.00323451	0.000867935	0.0204902	0.00418521	human
6717	38073	-2.1343	-1.20002	-1.82529	-1.13731	1.54357	1.56498	1.8319	0.032406	0.320415	0.108959	0.542919	0.272486	0.163024	0.0444176	57.4618	RB1CC1;RB1CC1	RB1CC1;RB1CC1 iso2	§222;222	RB1-inducible coiled-coil protein 1	Q8TDY2;Q8TDY2-2	http://www.phosphosite.org/proteinAction.do?id=3270&showAllSites=true	183	LDS*LPEHEDSEK	3	696.344	1	24.0795	38.65	31.2657	10.5768	20.4521	11.7515	31.3132	21.4221	31.6257	16.1289	15.6857	28.1676	61.3168	72.565	22.4205	30.9667	18.1622	19.4161	29.997	50.7463	36.4319	14.3016	22.9394	15.0385	38.0065	26.1549	38.4058	20.9897	23.3567	36.7004	61.3168	77.9981	33.0706	32.3894	23.2935	33.4304	39.0584	17.4265	34.1891	27.0156	57.4618	29.7044	0.446165	0.790183	0.516942	0.875332	1.47118	1.55026	1.70456	-1.16435	-0.339741	-0.951926	-0.192098	0.556971	0.632512	0.769396	-1.09377	-0.26306	-0.868129	-0.185628	0.626268	0.646147	0.873344	-2.24132	-1.26553	-1.93445	-1.14242	1.47118	1.55026	1.70456	-2.1343	-1.20002	-1.82529	-1.13731	1.54357	1.56498	1.8319	0.032406	0.320415	0.108959	0.542919	0.272486	0.163024	0.0444176	human
6718	38074	-1.71508	-2.19024	-1.03696	1.31803	-3.29319	1.03286	-1.96173	1.32367e-05	0.000465337	0.679653	0.00899764	0.000141621	0.704283	0.00115659	46.7584	RB1CC1;RB1CC1	RB1CC1;RB1CC1 iso2	§238;238	RB1-inducible coiled-coil protein 1	Q8TDY2;Q8TDY2-2	http://www.phosphosite.org/proteinAction.do?id=3270&showAllSites=true	183	ST*ELVLSPDM#PR	3	582.289	1	29.3348	26.9352	30.0346	14.0527	17.8941	15.8511	41.9184	35.1694	38.2555	15.7082	12.312	16.8504	13.6077	7.27996	6.44585	7.04825	7.24301	6.67476	36.5437	35.3651	34.9974	19.0017	20.0704	20.2848	50.8786	42.9394	46.457	20.4423	18.3332	21.9549	13.6077	7.82503	9.50775	7.37206	9.28936	11.4925	35.6354	19.7856	46.7584	20.2435	10.3135	9.38464	0.555223	0.432938	0.909939	1.31213	0.289417	1.02314	0.474317	-0.848861	-1.20777	-0.136158	0.391913	-1.78878	0.0330054	-1.07608	-0.778276	-1.13109	-0.052361	0.398382	-1.71948	0.04664	-0.97213	-1.80108	-2.3098	-1.09897	1.31213	-3.45523	1.02314	-2.1083	-1.71508	-2.19024	-1.03696	1.31803	-3.29319	1.03286	-1.96173	1.32367e-05	0.000465337	0.679653	0.00899764	0.000141621	0.704283	0.00115659	human
6719	38075	-1.14278	1.36533	-1.9679	1.60569	4.75251	2.50718	2.80115	0.0849483	0.0245953	0.00401998	0.00268769	0.000859137	0.000554272	0.00010178	74.6405	RB1CC1;RB1CC1	RB1CC1;RB1CC1 iso2	§243;243	RB1-inducible coiled-coil protein 1	Q8TDY2;Q8TDY2-2	http://www.phosphosite.org/proteinAction.do?id=3270&showAllSites=true	183	STELVLS*PDM#PR	3	582.289	1	13.5348	11.4645	15.0368	11.4535	12.0341	9.53973	23.5801	21.5039	19.8841	27.1064	20.5387	27.9739	86.2952	59.5619	49.901	35.4671	28.5205	19.5677	16.8609	15.0526	17.5214	15.4872	13.4977	12.2081	28.6204	26.2547	24.147	35.2756	30.5831	36.4481	86.2952	64.0214	73.6049	37.0965	36.5783	33.6913	16.4783	13.731	26.3407	34.1023	74.6405	35.7887	0.833276	1.29466	0.479481	1.59851	4.52963	2.4836	2.60642	-0.263133	0.372573	-1.06045	0.676726	2.17939	1.31243	1.38207	-0.192548	0.449254	-0.976658	0.683196	2.24869	1.32607	1.48602	-1.20008	1.29466	-2.08559	1.59851	4.52963	2.4836	2.60642	-1.14278	1.36533	-1.9679	1.60569	4.75251	2.50718	2.80115	0.0849483	0.0245953	0.00401998	0.00268769	0.000859137	0.000554272	0.00010178	human
6720	38077	-1.66813	-1.20119	-1.52281	-1.20948	-1.03097	1.14906	1.07843	0.000373512	0.0953626	0.0254595	0.0889958	0.422644	0.118913	0.978092	30.8925	RB1CC1;RB1CC1	RB1CC1;RB1CC1 iso2	§257;257	RB1-inducible coiled-coil protein 1	Q8TDY2;Q8TDY2-2	http://www.phosphosite.org/proteinAction.do?id=3270&showAllSites=true	183	TTNESLLTS*FPK	3	676.03	1	24.0199	23.0075	27.9315	12.9155	17.1147	12.694	23.9891	21.2601	17.4647	15.1842	14.5992	14.3673	28.2361	22.7335	22.3765	14.8432	16.756	9.33487	29.9226	30.2082	32.5467	17.464	19.1962	16.2447	29.1169	25.9571	21.2089	19.7604	21.7389	18.7196	28.2361	24.4356	33.0058	15.5251	21.4901	16.0726	30.8925	17.635	25.4276	20.073	28.5592	17.6959	0.570848	0.789416	0.619624	0.823099	0.924469	1.13825	1.00346	-0.80882	-0.341143	-0.690536	-0.280862	-0.113304	0.186816	0.00498046	-0.738236	-0.264463	-0.606739	-0.274392	-0.0440074	0.20045	0.108928	-1.75178	-1.26676	-1.61388	-1.21492	-1.0817	1.13825	1.00346	-1.66813	-1.20119	-1.52281	-1.20948	-1.03097	1.14906	1.07843	0.000373512	0.0953626	0.0254595	0.0889958	0.422644	0.118913	0.978092	human
6721	38089	2.28367	1.55111	-2.59328	-1.0072	1.02619	-1.48178	-5.68594	0.00028899	0.050655	0.0151232	0.946976	0.896355	0.00248875	3.52314e-05	28.0881	RBL1;RBL1	Rb-like 1;Rb-like 1 iso2	§332;332	Retinoblastoma-like protein 1	P28749;P28749-2	http://www.phosphosite.org/proteinAction.do?id=4526&showAllSites=true	120.8	IFLGADAEEEIGT*PR	3	668	1	9.14146	9.53532	12.7366	21.3571	23.6587	22.5438	9.25864	8.68574	13.552	13.0916	12.3446	16.0509	14.011	13.7414	6.18124	4.51688	2.37092	3.49891	11.3879	12.5196	14.8411	28.8786	26.5361	28.8495	11.2377	10.6047	16.4573	17.037	18.3817	20.9132	14.011	14.7702	9.11745	4.7244	3.04077	6.02436	12.9162	28.0881	12.7666	18.7773	12.6329	4.59651	2.17463	1.47082	0.363853	0.988413	0.978062	0.668516	0.163646	1.12077	0.556619	-1.45857	-0.016814	-0.0320015	-0.580967	-2.61135	1.19136	0.6333	-1.37478	-0.0103444	0.0372951	-0.567332	-2.5074	2.17463	1.47082	-2.74836	-1.01172	-1.02243	-1.49585	-6.11074	2.28367	1.55111	-2.59328	-1.0072	1.02619	-1.48178	-5.68594	0.00028899	0.050655	0.0151232	0.946976	0.896355	0.00248875	3.52314e-05	human
6722	38090	-1.54537	-1.34446	-2.14472	-1.38235	-2.7584	-1.20175	-3.77174	0.000134082	0.0170823	0.00883563	0.00304078	3.01859e-05	0.0592367	0.000237581	32.2476	RBL1;RBL1	Rb-like 1;Rb-like 1 iso2	§369;369	Retinoblastoma-like protein 1	P28749;P28749-2	http://www.phosphosite.org/proteinAction.do?id=4526&showAllSites=true	120.8	SFAPST*PLTGR	3	506.594	1	25.201	24.4334	28.5507	15.1956	18.2906	14.4958	17.2041	20.7701	19.2942	13.8926	9.50804	12.9714	12.6254	9.03782	7.51675	3.38585	3.35917	3.98234	31.394	32.0804	33.2684	20.5471	20.5151	18.5504	20.8815	25.3589	23.4306	18.0794	14.1579	16.9009	12.6254	9.7145	11.0874	3.54141	4.30824	6.85673	32.2476	19.8709	23.2237	16.3794	11.1424	4.90212	0.616197	0.70529	0.439951	0.720167	0.345527	0.824293	0.246699	-0.698537	-0.503712	-1.18458	-0.473596	-1.53313	-0.278771	-2.01918	-0.627952	-0.427032	-1.10079	-0.467126	-1.46383	-0.265137	-1.91523	-1.62286	-1.41786	-2.27298	-1.38857	-2.89413	-1.21316	-4.05352	-1.54537	-1.34446	-2.14472	-1.38235	-2.7584	-1.20175	-3.77174	0.000134082	0.0170823	0.00883563	0.00304078	3.01859e-05	0.0592367	0.000237581	human
6723	38092	-1.46592	-1.09146	-2.7261	-1.54211	-4.17559	-1.14734	-7.65062	0.00172493	0.143134	0.0288367	0.000333929	2.00606e-05	0.20347	0.000513385	60.2923	RBL1;RBL1	Rb-like 1;Rb-like 1 iso2	§385;385	Retinoblastoma-like protein 1	P28749;P28749-2	http://www.phosphosite.org/proteinAction.do?id=4526&showAllSites=true	120.8	EAVIT*PVASATQSVSR	3	667.351	2	48.9169	46.2843	50.7784	31.7656	30.0977	31.8711	29.7608	34.5901	31.631	29.2892	20.9215	24.6946	15.991	9.25822	10.4024	6.73432	4.87043		60.938	60.77	59.1688	42.9527	33.7581	40.7858	36.1223	42.2321	38.4122	38.1162	31.1531	32.1754	15.991	9.9514	15.3438	7.04371	6.24646	1	60.2923	39.1655	38.9222	33.8149	13.7621	4.76339	0.649595	0.868781	0.346124	0.645559	0.228256	0.863384	0.121622	-0.622388	-0.202935	-1.53064	-0.631379	-2.13128	-0.211926	-3.03952	-0.551804	-0.126255	-1.44684	-0.62491	-2.06198	-0.198291	-2.93558	-1.53942	-1.15104	-2.88914	-1.54905	-4.38105	-1.15823	-8.2222	-1.46592	-1.09146	-2.7261	-1.54211	-4.17559	-1.14734	-7.65062	0.00172493	0.143134	0.0288367	0.000333929	2.00606e-05	0.20347	0.000513385	human
6724	38096	-1.0998	-1.02581	-1.54454	-1.54319	-4.63319	-1.4383	-6.41077	0.0335019	0.333874	0.143612	0.00038169	8.71157e-05	0.00666668	3.26197e-05	74.9433	RBL1;RBL1	Rb-like 1;Rb-like 1 iso2	§650;650	Retinoblastoma-like protein 1	P28749;P28749-2	http://www.phosphosite.org/proteinAction.do?id=4526&showAllSites=true	120.8	YSS*PTAGSAK	3	552.954	1	59.428	55.1922	67.2241	44.1013	60.3358	52.6371	37.1287	41.1811	40.9225	36.6624	31.868	29.8615	16.0182	19.2871	6.4412	8.36602	8.21389	5.20955	74.0322	72.4658	78.3319	59.6327	67.6738	67.3602	45.065	50.2792	49.6957	47.7115	47.453	38.9074	16.0182	20.7311	9.5009	8.75038	10.5346	8.96972	74.9433	64.8889	48.3467	44.6906	15.4167	9.41821	0.86584	0.924379	0.610908	0.64511	0.205712	0.688726	0.145144	-0.207828	-0.113443	-0.710973	-0.632384	-2.2813	-0.537998	-2.78445	-0.137244	-0.036763	-0.627176	-0.625914	-2.212	-0.524364	-2.6805	-1.15495	-1.08181	-1.63691	-1.55012	-4.86116	-1.45196	-6.88972	-1.0998	-1.02581	-1.54454	-1.54319	-4.63319	-1.4383	-6.41077	0.0335019	0.333874	0.143612	0.00038169	8.71157e-05	0.00666668	3.26197e-05	human
6725	38100	2.48371	1.51476	3.44808	1.84783	2.44333	1.12779	3.44281	0.201955	0.353956	0.00293578	0.104167	0.0562279	0.81483	0.00904868	49.186	RBL2	Rb-like 2	§952	Retinoblastoma-like protein 2	Q08999	http://www.phosphosite.org/proteinAction.do?id=1019&showAllSites=true	128.3	SHQNS*PTELNK	3	648.334	1	6.84089	5.90031	2.75182	13.99	3.95137	17.7485	6.89034	12.5264	10.021	9.83157	8.33338	20.1514	9.61733	17.311	11.6127	46.1307	32.7155	33.3081	8.52201	7.74694	3.20651	18.9169	4.43193	22.7129	8.36317	15.2939	12.1693	12.7946	12.4088	26.2559	9.61733	18.6071	17.129	48.25	41.9586	57.3494	6.49182	15.3539	11.9421	17.1531	15.1178	49.186	2.36512	1.43635	3.25351	1.83956	2.32875	1.11718	3.20348	1.24191	0.522409	1.702	0.879364	1.21955	0.159861	1.67964	1.3125	0.599089	1.78579	0.885834	1.28885	0.173496	1.78359	2.36512	1.43635	3.25351	1.83956	2.32875	1.11718	3.20348	2.48371	1.51476	3.44808	1.84783	2.44333	1.12779	3.44281	0.201955	0.353956	0.00293578	0.104167	0.0562279	0.81483	0.00904868	human
6726	38101	1.4527	1.01503	2.22167	1.57553	1.30661	1.10167	2.02817	0.107868	0.712479	0.00139691	0.0202905	0.10598	0.527207	0.00546953	24.0172	RBL2	Rb-like 2	§982	Retinoblastoma-like protein 2	Q08999	http://www.phosphosite.org/proteinAction.do?id=1019&showAllSites=true	128.3	SSSTLPVPQPSS*APPTPTR	3	764.392	1	6.75873	7.14542	8.40877	9.99615	13.4818	7.45602	13.4045	12.4497	9.73277	10.287	9.60517	10.7263	11.889	8.87594	8.77363	21.6659	20.6491	13.3043	8.41966	9.38174	9.7982	13.5165	15.1215	9.54154	16.2698	15.2002	11.8193	13.3872	14.3026	13.9757	11.889	9.54049	12.9413	22.6613	26.4831	22.9072	9.19987	12.7265	14.4298	13.8885	11.4569	24.0172	1.38334	0.962488	2.0963	1.56848	1.24534	1.0913	1.88718	0.468152	-0.0551601	1.06785	0.649364	0.316535	0.126052	0.91623	0.538737	0.02152	1.15164	0.655834	0.385831	0.139686	1.02018	1.38334	-1.03897	2.0963	1.56848	1.24534	1.0913	1.88718	1.4527	1.01503	2.22167	1.57553	1.30661	1.10167	2.02817	0.107868	0.712479	0.00139691	0.0202905	0.10598	0.527207	0.00546953	human
6727	38105	1.80121	1.06909	1.85372	2.20612	2.22105	1.31039	2.32002	0.0334464	0.913534	0.0158611	0.00876348	0.000267507	0.0971239	0.0110626	41.1455	RBL2;RBL2	Rb-like 2;Rb-like 2 iso2	§1112;491	Retinoblastoma-like protein 2	Q08999;Q08999-2	http://www.phosphosite.org/proteinAction.do?id=1019&showAllSites=true	128.3	GILLEDGSES*PAK	3	668.69	1	8.55772	7.60623	10.8901	11.4776	20.9847	14.1619	16.5469	23.9563	19.6672	17.5169	18.0135	18.8837	24.1004	20.721	16.4052	36.4776	27.7485	28.8624	10.6607	9.98677	12.6895	15.5197	23.5369	18.1232	20.0839	29.249	23.8836	22.7961	26.8229	24.6042	24.1004	22.2724	24.198	38.1534	35.5883	49.6948	11.1124	19.0599	24.4055	24.741	23.5236	41.1455	1.7152	1.01375	1.74912	2.19625	2.11689	1.29807	2.15874	0.778378	0.0197002	0.806626	1.13504	1.08195	0.376364	1.11019	0.848963	0.0963804	0.890422	1.14151	1.15124	0.389998	1.21414	1.7152	1.01375	1.74912	2.19625	2.11689	1.29807	2.15874	1.80121	1.06909	1.85372	2.20612	2.22105	1.31039	2.32002	0.0334464	0.913534	0.0158611	0.00876348	0.000267507	0.0971239	0.0110626	human
6728	38117	1.07799	-1.16416	-1.34804	-1.04414	1.2674	-1.30938	-1.12966	0.732227	0.0440348	0.00661282	0.578746	0.0561365	0.0102116	0.0463111	62.4424	TP53;TP53;TP53;TP53;TP53;TP53;TP53;TP53;TP53	p53;p53 iso2;p53 iso3;p53 iso4;p53 iso5;p53 iso6;p53 iso7;p53 iso8;p53 iso9	§315;315;§315;276;276;276;§183;§183;§183	Cellular tumor antigen p53	P04637;P04637-2;P04637-3;P04637-4;P04637-5;P04637-6;P04637-7;P04637-8;P04637-9	http://www.phosphosite.org/proteinAction.do?id=465&showAllSites=true	43.6	ALPNNTSSS*PQPK	3	677.025	2	36.4994	40.1559	48.8179	37.2245	47.0076	43.8622	44.0855	39.4438	38.0349	33.5715	27.4139	27.571	64.6197	60.2904	39.2557	41.4082	30.4389	28.3265	45.469	52.7236	56.8844	50.334	52.7246	56.1308	53.5089	48.1582	46.189	43.689	40.8205	35.923	64.6197	64.8044	57.9029	43.3106	39.0387	48.7721	51.6923	53.0631	49.2854	40.1442	62.4424	43.7072	1.02652	0.814526	0.69996	0.953438	1.20796	0.756537	0.823682	0.0377607	-0.295968	-0.514656	-0.0687897	0.272576	-0.402518	-0.279841	0.108345	-0.219288	-0.430859	-0.0623201	0.341872	-0.388884	-0.175893	1.02652	-1.22771	-1.42865	-1.04884	1.20796	-1.32181	-1.21406	1.07799	-1.16416	-1.34804	-1.04414	1.2674	-1.30938	-1.12966	0.732227	0.0440348	0.00661282	0.578746	0.0561365	0.0102116	0.0463111	human
6729	38122	1.99522	2.20434	1.61157	-1.03649	1.21978	1.0667	-1.00002	0.0257795	0.000395024	0.00250259	0.850955	0.401764	0.609336	0.569309	42.2208	TSC1;TSC1	TSC1;TSC1 iso2	§1100;1049	Hamartin	Q92574;Q92574-2	http://www.phosphosite.org/proteinAction.do?id=3131&showAllSites=true	129.7	NKS*ESQCDEDGMTSSLSESLK	4	831.9	1	22.2799	15.2741	13.1142	26.8994	31.5524	37.5921	17.4612	13.3876	18.9875	32.5536	28.0837	32.6034	23.9471	22.6442	16.9902	36.1044	26.2856	23.2663	27.7551	20.0545	15.2812	36.3727	35.3898	48.1069	21.1936	16.3454	23.0582	42.3645	41.818	42.48	23.9471	24.3396	25.0609	37.7631	33.7121	40.0596	21.0303	39.9565	20.199	42.2208	24.4492	37.1782	1.89995	2.09024	1.52063	0.960475	1.16257	1.05667	0.930469	0.925961	1.06367	0.604672	-0.0581806	0.217319	0.0795258	-0.10397	0.996545	1.14035	0.688468	-0.051711	0.286616	0.0931604	-2.2414e-05	1.89995	2.09024	1.52063	-1.04115	1.16257	1.05667	-1.07473	1.99522	2.20434	1.61157	-1.03649	1.21978	1.0667	-1.00002	0.0257795	0.000395024	0.00250259	0.850955	0.401764	0.609336	0.569309	human
6730	38123	4.06161	4.67266	2.11698	2.44276	2.03426	2.81235	1.07616	0.000168826	9.86323e-06	0.0017625	0.000910137	0.0118602	3.0124e-05	0.984779	77.9838	TSC1;TSC1	TSC1;TSC1 iso2	§487;436	Hamartin	Q92574;Q92574-2	http://www.phosphosite.org/proteinAction.do?id=3131&showAllSites=true	129.7	ELS*EITTAEAEPVVPR	3	709.03	1	6.5425	5.95729	4.92651	21.2876	26.5573	19.8525	15.9299	13.3645	14.1217	62.4688	52.5036	57.1603	11.8224	12.82	11.1832	24.7747	23.7306	16.1128	8.1503	7.82175	5.74054	28.7846	29.7871	25.4055	19.335	16.3171	17.1492	81.2953	78.1804	74.4759	11.8224	13.7798	16.4954	25.9129	30.4352	27.7427	7.23753	27.9924	17.6004	77.9838	14.0325	28.0303	3.86767	4.43079	1.99752	2.43183	1.93886	2.78589	1.00135	1.95147	2.14756	0.99821	1.28204	0.955206	1.47814	0.00195052	2.02205	2.22424	1.08201	1.28851	1.0245	1.49177	0.105898	3.86767	4.43079	1.99752	2.43183	1.93886	2.78589	1.00135	4.06161	4.67266	2.11698	2.44276	2.03426	2.81235	1.07616	0.000168826	9.86323e-06	0.0017625	0.000910137	0.0118602	3.0124e-05	0.984779	human
6731	38124	-1.27846	1.09656	1.16285	1.1077	-1.02178	1.55405	1.47675	0.0541254	0.699401	0.29222	0.458705	0.57648	0.00372586	0.00430623	31.6029	TSC1;TSC1	TSC1;TSC1 iso2	§505;454	Hamartin	Q92574;Q92574-2	http://www.phosphosite.org/proteinAction.do?id=3131&showAllSites=true	129.7	GGFDS*PFYR	2	715.327	1	19.5336	24.6617	22.2877	16.4521	17.7666	15.1702	25.4106	21.2719	28.2992	22.2471	21.064	26.4724	27.2791	25.8174	14.9811	25.4362	21.8423	17.4284	24.334	32.3801	25.9705	22.246	19.9273	19.4134	30.8422	25.9715	34.3661	28.9518	31.3653	34.4917	27.2791	27.7504	22.0974	26.6048	28.0133	30.008	27.5615	20.5289	30.3933	31.6029	25.709	28.2087	0.74484	1.0398	1.09723	1.10274	0.932785	1.53943	1.3741	-0.424997	0.0563074	0.133869	0.141096	-0.100383	0.6224	0.458482	-0.354412	0.132988	0.217665	0.147566	-0.0310865	0.636035	0.56243	-1.34257	1.0398	1.09723	1.10274	-1.07206	1.53943	1.3741	-1.27846	1.09656	1.16285	1.1077	-1.02178	1.55405	1.47675	0.0541254	0.699401	0.29222	0.458705	0.57648	0.00372586	0.00430623	human
6732	38128	1.48441	1.54273	1.64695	1.05848	1.19453	1.10088	1.34517	0.117041	0.0100327	0.170415	0.711615	0.547125	0.536834	0.397703	65.9243	UFL1;UFL1	UFL1;UFL1 iso2	§790;725	E3 UFM1-protein ligase 1	O94874;O94874-2	http://www.phosphosite.org/proteinAction.do?id=6188&showAllSites=true	89.5	KSS*VTEE	3	489.924	1	27.4967	35.8004	26.1958	45.1966	36.818	43.4467	33.3804	32.2058	31.2541	39.2389	43.2907	43.5838	30.7733	42.1378	34.7113	51.5661	40.9468	53.0393	34.2539	47.0049	30.5243	61.1137	41.2958	55.5992	40.5155	39.321	37.9546	51.0645	64.462	56.7866	30.7733	45.2927	51.1998	53.9352	52.5154	91.3222	37.261	52.6695	39.2637	57.4377	42.4219	65.9243	1.41353	1.46287	1.55401	1.05375	1.13851	1.09053	1.25166	0.499301	0.548802	0.635999	0.0755281	0.187143	0.125029	0.32384	0.569885	0.625482	0.719795	0.0819978	0.256439	0.138664	0.427788	1.41353	1.46287	1.55401	1.05375	1.13851	1.09053	1.25166	1.48441	1.54273	1.64695	1.05848	1.19453	1.10088	1.34517	0.117041	0.0100327	0.170415	0.711615	0.547125	0.536834	0.397703	human
6733	38131	1.17101	-1.00229	1.90956	1.59091	1.49165	1.35648	2.46883	0.295869	0.450652	0.006499	4.87966e-06	0.0615589	0.0510179	0.0011507	298.269	UFL1;UFL1;UFL1	UFL1;UFL1 iso2;UFL1 iso3	§431;366;431	E3 UFM1-protein ligase 1	O94874;O94874-2;O94874-3	http://www.phosphosite.org/proteinAction.do?id=6188&showAllSites=true	89.5	ATEGSGS*M#R	2	648.285	2	92.9125	91.0742	97.8261	93.3483	100.567	117.604	151.538	152.919	150.368	134.589	130.713	117.9	133.227	152.968	134.892	257.444	231.798	190.644	115.745	119.578	113.99	126.223	112.797	150.499	183.93	186.704	182.605	175.151	194.638	153.616	133.227	164.421	198.969	269.272	297.287	328.247	116.438	129.84	184.413	174.469	165.539	298.269	1.1151	0.946075	1.8018	1.58379	1.42169	1.34372	2.2972	0.157172	-0.079973	0.84944	0.663379	0.507611	0.426233	1.19988	0.227757	-0.00329281	0.933237	0.669848	0.576907	0.439868	1.30383	1.1151	-1.057	1.8018	1.58379	1.42169	1.34372	2.2972	1.17101	-1.00229	1.90956	1.59091	1.49165	1.35648	2.46883	0.295869	0.450652	0.006499	4.87966e-06	0.0615589	0.0510179	0.0011507	human
6734	38133	1.06034	1.22918	2.32277	1.1569	-1.35095	1.34212	1.6458	0.94634	0.298007	0.00233229	0.361643	0.03964	0.0887421	0.0252354	23.4021	XRN1;XRN1	XRN1;XRN1 iso2	§1279;1279	5'-3' exoribonuclease 1	Q8IZH2;Q8IZH2-2	http://www.phosphosite.org/proteinAction.do?id=8590&showAllSites=true	194	SGFNDNS*VK	2	828.418	1	10.9208	10.9437	14.959	12.5481	10.618	13.2594	11.2574	15.4562	16.2703	15.3535	15.4772	13.7562	8.94377	11.1898	7.4991	21.7501	16.3747	15.3654	13.6045	14.3687	17.4307	16.9672	11.9094	16.9682	13.6637	18.8709	19.7584	19.9806	23.0463	17.9233	8.94377	12.0276	11.0613	22.7493	21.001	26.456	15.1346	15.2816	17.431	20.3168	10.6776	23.4021	1.00971	1.16555	2.1917	1.15173	0.705506	1.32949	1.53139	0.0139406	0.221015	1.13205	0.2038	-0.503271	0.410874	0.614842	0.0845251	0.297695	1.21585	0.21027	-0.433974	0.424509	0.718789	1.00971	1.16555	2.1917	1.15173	-1.41742	1.32949	1.53139	1.06034	1.22918	2.32277	1.1569	-1.35095	1.34212	1.6458	0.94634	0.298007	0.00233229	0.361643	0.03964	0.0887421	0.0252354	human
6735	Tumor suppressor or oncoprotein
6736	38142	-1.03883	-1.28207	-2.61696	1.04427	-1.65443	-1.18095	-4.10625	0.136426	0.0499934	0.00949217	0.463511	0.00861651	0.196761	4.52168e-06	20.7038	MCF2L;MCF2L;MCF2L;MCF2L;MCF2L;MCF2L;MCF2L;MCF2L;MCF2L	ARHGEF14 iso4;ARHGEF14;ARHGEF14 iso10;ARHGEF14 iso2;ARHGEF14 iso3;ARHGEF14 iso5;ARHGEF14 iso6;ARHGEF14 iso8;ARHGEF14 iso9	933, 943;§965, §975;933, 943;968, 978;939, 949;776, 786;935, 945;941, 951;935, 945	Guanine nucleotide exchange factor DBS	O15068-4;O15068;O15068-10;O15068-2;O15068-3;O15068-5;O15068-6;O15068-8;O15068-9	http://www.phosphosite.org/proteinAction.do?id=8162&showAllSites=true	111.8	ALEQSQS*LPLPAPTSTS*PSR	3	844.409	1	15.6631	14.2312	18.4925	13.6015	15.8118	14.5655	17.024	16.302	17.7413	9.73442	12.7307	10.9857	9.10797	10.191	9.73335	4.18284	2.73533	2.6292	19.5122	18.6852	21.5481	18.3915	17.7348	18.6396	20.6629	19.9036	21.5448	12.6681	18.9566	14.3136	9.10797	10.954	14.3569	4.37501	3.50813	4.52692	19.9152	18.2553	20.7038	15.3128	11.473	4.13669	0.916654	0.739613	0.36056	1.0396	0.576092	0.838812	0.226602	-0.12555	-0.435158	-1.47169	0.0560265	-0.79563	-0.253581	-2.14177	-0.0549657	-0.358477	-1.38789	0.0624961	-0.726333	-0.239946	-2.03782	-1.09092	-1.35206	-2.77347	1.0396	-1.73584	-1.19216	-4.41303	-1.03883	-1.28207	-2.61696	1.04427	-1.65443	-1.18095	-4.10625	0.136426	0.0499934	0.00949217	0.463511	0.00861651	0.196761	4.52168e-06	human
6737	38153	-1.27866	-1.20213	-1.53746	-1.16434	-1.14728	-1.09385	-1.35915	0.0296018	0.145827	0.0223321	0.174318	0.106528	0.4823	0.0498889	46.164	PRCC	PRCC	§157, §159	Proline-rich protein PRCC	Q92733	http://www.phosphosite.org/proteinAction.do?id=9724&showAllSites=true	52.4	IAAPELHKGDS*DS*EEDEPTK	4	810.894	1	39.1794	33.3469	39.3918	30.2273	27.7348	24.3478	35.602	26.1258	35.6576	26.9965	17.5325	24.6855	43.7551	36.6753	21.6101	20.7103	21.7182	12.2509	48.8076	43.7836	45.9007	40.8726	31.1078	31.1581	43.2121	31.8978	43.302	35.1326	26.1067	32.1635	43.7551	39.4213	31.8753	21.6618	27.8543	21.0934	46.164	34.3795	39.4706	31.1343	38.3505	23.5365	0.744726	0.788795	0.61372	0.85501	0.830746	0.905606	0.684608	-0.425219	-0.342277	-0.704348	-0.225987	-0.26752	-0.143045	-0.546649	-0.354634	-0.265597	-0.620551	-0.219517	-0.198223	-0.12941	-0.442702	-1.34278	-1.26776	-1.62941	-1.16958	-1.20374	-1.10423	-1.46069	-1.27866	-1.20213	-1.53746	-1.16434	-1.14728	-1.09385	-1.35915	0.0296018	0.145827	0.0223321	0.174318	0.106528	0.4823	0.0498889	human
6738	38160	-4.78533	-3.08529	-2.22371	-1.10498	1.91687	1.4047	4.18678	0.00244168	0.00262847	0.00312979	0.535792	0.01282	0.0872024	0.000773358	53.0778	PRCC	PRCC	§243	Proline-rich protein PRCC	Q92733	http://www.phosphosite.org/proteinAction.do?id=9724&showAllSites=true	52.4	TSSLAPVVGTTTTTPSPS*AIK	3	902.16	1	20.4673	19.6648	30.758	4.48122	4.41274	4.95024	20.977	25.3296	18.2288	4.79664	6.15654	6.69561	61.9684	45.9319	32.4701	21.4948	15.1881	14.8711	25.497	25.8193	35.8404	6.05939	4.94941	6.33487	25.4609	30.9257	22.1368	6.24223	9.16737	8.72391	61.9684	49.3709	47.894	22.4823	19.4792	25.6048	29.0522	5.78122	26.1745	8.0445	53.0778	22.5221	0.198994	0.307342	0.424323	0.900945	1.82698	1.39149	3.89573	-2.3292	-1.70209	-1.23677	-0.150488	0.869459	0.476629	1.9619	-2.25862	-1.62541	-1.15297	-0.144019	0.938755	0.490264	2.06584	-5.02528	-3.25371	-2.3567	-1.10995	1.82698	1.39149	3.89573	-4.78533	-3.08529	-2.22371	-1.10498	1.91687	1.4047	4.18678	0.00244168	0.00262847	0.00312979	0.535792	0.01282	0.0872024	0.000773358	human
6739	38165	-4.4164	1.00647	-3.31836	-3.96163	-1.60617	1.12284	-1.18903	0.102135	0.928162	0.296086	0.118912	0.471595	0.810769	0.14939	47.6329	RBM15;RBM15;RBM15;RBM15	RBM15;RBM15 iso2;RBM15 iso3;RBM15 iso4	§128;128;128;§84	RNA-binding protein 15	Q96T37;Q96T37-2;Q96T37-3;Q96T37-4	http://www.phosphosite.org/proteinAction.do?id=5957&showAllSites=true	107.1	LHSYSS*PSTK	3	598.981	1	38.994	59.1907	14.2514	6.07575	10.6848	8.29221	10.0744	4.5342	14.9421	5.51244	4.6536	15.4787	19.2693	56.6237	3.16175	7.01321	5.88538	5.35963	48.5767	77.7157	16.6062	8.21547	11.9843	10.6116	12.2279	5.53595	18.1454	7.17375	6.92942	20.1677	19.2693	60.8632	4.66364	7.33541	7.54816	9.22813	47.6329	10.2705	11.9697	11.4236	28.2654	8.03723	0.215617	0.954373	0.284349	0.251292	0.593401	1.11228	0.782557	-2.21345	-0.0673742	-1.81427	-1.99256	-0.75292	0.153516	-0.353732	-2.14287	0.00930591	-1.73047	-1.98609	-0.683624	0.167151	-0.249784	-4.63785	-1.04781	-3.51681	-3.97944	-1.6852	1.11228	-1.27786	-4.4164	1.00647	-3.31836	-3.96163	-1.60617	1.12284	-1.18903	0.102135	0.928162	0.296086	0.118912	0.471595	0.810769	0.14939	human
6740	38170	-1.60611	-1.18992	-1.80299	-1.37486	-1.35438	-1.01784	-1.49797	0.00800295	0.14107	0.0125242	0.0143246	0.0132113	0.874573	0.0666586	46.7741	RBM15;RBM15;RBM15;RBM15	RBM15;RBM15 iso2;RBM15 iso3;RBM15 iso4	§294;294;294;250	RNA-binding protein 15	Q96T37;Q96T37-2;Q96T37-3;Q96T37-4	http://www.phosphosite.org/proteinAction.do?id=5957&showAllSites=true	107.1	SLS*PGGAALGYR	3	511.598	1	36.2771	34.9164	42.2969	16.5203	30.966	20.4154	31.6212	23.4375	28.5002	17.7491	17.6886	24.2004	37.775	31.2192	18.5869	19.0832	14.4247	7.67711	45.1921	45.8443	49.2859	22.3384	34.7321	26.1257	38.3804	28.6156	34.6103	23.0983	26.3392	31.5314	37.775	33.5566	27.416	19.9599	18.5001	13.2183	46.7741	27.7321	33.8687	26.9896	32.9159	17.2261	0.592894	0.796889	0.523338	0.724092	0.70372	0.973229	0.621162	-0.754154	-0.327549	-0.934186	-0.465755	-0.506926	-0.039149	-0.686958	-0.68357	-0.250869	-0.85039	-0.459285	-0.437629	-0.0255144	-0.58301	-1.68664	-1.25488	-1.91081	-1.38104	-1.42102	-1.02751	-1.60989	-1.60611	-1.18992	-1.80299	-1.37486	-1.35438	-1.01784	-1.49797	0.00800295	0.14107	0.0125242	0.0143246	0.0132113	0.874573	0.0666586	human
6741	38172	-1.15214	1.11495	-1.03174	1.00422	-1.06829	1.29096	1.06097	0.0596639	0.816176	0.571801	0.997751	0.178843	0.358577	0.936252	84.3229	RBM15;RBM15;RBM15;RBM15	RBM15;RBM15 iso2;RBM15 iso3;RBM15 iso4	§656;656;656;612	RNA-binding protein 15	Q96T37;Q96T37-2;Q96T37-3;Q96T37-4	http://www.phosphosite.org/proteinAction.do?id=5957&showAllSites=true	107.1	HLDRS*PESDRPR	4	462.981	3	65.7953	60.3652	67.0397	55.4931	58.5822	44.5975	76.3961	55.9239	64.4517	49.6769	47.1587	90.6409	75.1591	72.037	41.3171	53.1065	45.0828	47.5781	81.9642	79.2578	78.1171	75.0363	65.7068	57.0719	92.726	68.2791	78.2693	64.6483	70.2216	118.099	75.1591	77.4305	60.9435	55.5463	57.8199	81.9193	79.7797	65.9383	79.7581	84.3229	71.1777	65.0952	0.826505	1.05723	0.914545	0.99973	0.892178	1.27881	0.987213	-0.274904	0.0802925	-0.128874	-0.000389755	-0.164596	0.354807	-0.0185662	-0.20432	0.156973	-0.0450778	0.00607988	-0.0952993	0.368442	0.0853814	-1.20991	1.05723	-1.09344	-1.00027	-1.12085	1.27881	-1.01295	-1.15214	1.11495	-1.03174	1.00422	-1.06829	1.29096	1.06097	0.0596639	0.816176	0.571801	0.997751	0.178843	0.358577	0.936252	human
6742	38177	-1.20097	-1.29161	-1.44972	1.07261	-1.11682	-1.00192	-1.32826	0.00267571	0.00295322	0.000172267	0.0823928	0.00169512	0.852275	0.00193159	319.969	RBM15;RBM15;RBM15;RBM15	RBM15;RBM15 iso2;RBM15 iso3;RBM15 iso4	§700;700;700;§656	RNA-binding protein 15	Q96T37;Q96T37-2;Q96T37-3;Q96T37-4	http://www.phosphosite.org/proteinAction.do?id=5957&showAllSites=true	107.1	LLLERPS*PIR	3	526.641	5	240.028	221.342	265.454	164.547	216.847	193.06	259.289	273.361	256.458	187.349	166.687	163.248	256.165	234.08	175.86	163.024	136.089	89.5987	299.014	290.616	309.316	222.496	243.22	247.061	314.713	333.755	311.44	243.811	248.204	212.701	256.165	251.606	259.396	170.514	174.538	154.27	299.649	237.592	319.969	234.905	255.722	166.44	0.792902	0.73415	0.650864	1.06781	0.853406	0.988691	0.700529	-0.334785	-0.445853	-0.619572	0.0946591	-0.228696	-0.016408	-0.513483	-0.264201	-0.369172	-0.535776	0.101129	-0.159399	-0.00277339	-0.409535	-1.26119	-1.36212	-1.53642	1.06781	-1.17178	-1.01144	-1.42749	-1.20097	-1.29161	-1.44972	1.07261	-1.11682	-1.00192	-1.32826	0.00267571	0.00295322	0.000172267	0.0823928	0.00169512	0.852275	0.00193159	human
6743	38180	-1.13992	-1.26548	-1.82124	-1.1762	-1.33037	-1.30478	-2.09417	0.0575923	0.0075198	0.00930582	0.014853	0.0182646	0.037264	0.00172046	159.313	RBM15;RBM15;RBM15;RBM15	RBM15;RBM15 iso2;RBM15 iso3;RBM15 iso4	§741;741;741;697	RNA-binding protein 15	Q96T37;Q96T37-2;Q96T37-3;Q96T37-4	http://www.phosphosite.org/proteinAction.do?id=5957&showAllSites=true	107.1	TTAPTEGKS*PLK	3	741.425	3	127.445	120.436	138.209	88.2376	135.77	99.757	103.69	108.694	120.196	81.0598	69.2132	72.579	137.508	94.64	69.9457	56.8189	46.5369	33.8504	158.765	158.129	161.046	119.313	152.282	127.66	125.854	132.707	145.964	105.489	103.062	94.5654	137.508	101.726	103.171	59.4292	59.6849	58.2831	159.313	133.085	134.842	101.039	114.135	59.1324	0.835364	0.749312	0.518092	0.846394	0.716417	0.759206	0.444322	-0.259523	-0.416361	-0.948719	-0.240599	-0.481128	-0.397437	-1.17032	-0.188939	-0.339681	-0.864922	-0.234129	-0.411832	-0.383802	-1.06638	-1.19708	-1.33456	-1.93016	-1.18148	-1.39583	-1.31717	-2.25062	-1.13992	-1.26548	-1.82124	-1.1762	-1.33037	-1.30478	-2.09417	0.0575923	0.0075198	0.00930582	0.014853	0.0182646	0.037264	0.00172046	human
6744	38188	1.19259	1.52932	1.855	1.0512	-1.17794	1.349	1.34024	0.334082	0.000665025	0.00646264	0.673598	0.24339	0.0107977	0.0440628	56.2297	SPECC1;SPECC1;SPECC1;SPECC1;SPECC1	SPECC1;SPECC1 iso2;SPECC1 iso3;SPECC1 iso4;SPECC1 iso5	§120;120;39;39;39	Cytospin-B	Q5M775;Q5M775-2;Q5M775-3;Q5M775-4;Q5M775-5	http://www.phosphosite.org/proteinAction.do?id=12817&showAllSites=true	118.5	ERS*VPR	2	564.298	1	25.2041	27.1695	37.8338	31.1224	33.4027	36.4821	33.1211	30.9494	31.569	45.0841	38.2686	40.7037	31.6819	21.4833	23.8409	49.1221	38.1878	33.1442	31.3979	35.6728	44.0853	42.0829	37.4651	46.6865	40.2008	37.787	38.3369	58.6713	56.9838	53.034	31.6819	23.0918	35.1658	51.3788	48.977	57.0672	37.052	42.0781	38.7749	56.2297	29.9798	52.4743	1.13565	1.45016	1.75032	1.0465	0.809128	1.33632	1.24707	0.183519	0.536209	0.80762	0.0655713	-0.30556	0.418261	0.318541	0.254104	0.612889	0.891417	0.0720409	-0.236264	0.431896	0.422488	1.13565	1.45016	1.75032	1.0465	-1.2359	1.33632	1.24707	1.19259	1.52932	1.855	1.0512	-1.17794	1.349	1.34024	0.334082	0.000665025	0.00646264	0.673598	0.24339	0.0107977	0.0440628	human
6745	38193	1.4836	1.2425	-1.01527	1.02531	-1.32472	-1.16371	-1.96595	0.131436	0.287718	0.102655	0.901251	0.115057	0.378064	0.0117301	123.177	ZFYVE19;ZFYVE19;ZFYVE19	ZFYVE19;ZFYVE19 iso2;ZFYVE19 iso3	§144;134;144	Abscission/NoCut checkpoint regulator	Q96K21;Q96K21-2;Q96K21-3	http://www.phosphosite.org/proteinAction.do?id=16890&showAllSites=true	51.5	WS*PPQNYK	3	569.963	3	69.9313	50.5141	92.7933	70.2868	115.769	113.028	63.7719	73.6878	82.0299	69.5471	85.2883	74.4897	60.9755	56.9118	44.7732	55.2894	47.3561	32.7186	87.1166	66.3237	108.126	95.0399	129.849	144.643	77.4034	89.9677	99.6159	90.5069	126.998	97.0548	60.9755	61.1729	66.0413	57.8295	60.7356	56.3343	87.1888	123.177	88.9957	104.853	62.7299	58.2998	1.41276	1.17818	0.929378	1.02072	0.719472	0.85124	0.473301	0.49852	0.236566	-0.105662	0.029593	-0.474989	-0.232361	-1.07917	0.569105	0.313246	-0.0218654	0.0360626	-0.405693	-0.218727	-0.975224	1.41276	1.17818	-1.07599	1.02072	-1.38991	-1.17476	-2.11282	1.4836	1.2425	-1.01527	1.02531	-1.32472	-1.16371	-1.96595	0.131436	0.287718	0.102655	0.901251	0.115057	0.378064	0.0117301	human
6746	38195	1.25756	1.42288	1.0253	-1.27866	-1.26482	-1.12926	-1.52845	0.28621	0.101505	0.886563	0.158057	0.074986	0.413015	0.0823041	18.5967	ZFYVE19;ZFYVE19;ZFYVE19;ZFYVE19	ZFYVE19;ZFYVE19 iso2;ZFYVE19 iso3;ZFYVE19 iso4	§354;344;§286;179	Abscission/NoCut checkpoint regulator	Q96K21;Q96K21-2;Q96K21-3;Q96K21-4	http://www.phosphosite.org/proteinAction.do?id=16890&showAllSites=true	51.5	LPDS*DDDEDEETAIQR	3	744.655	1	11.5435	10.8144	15.4552	12.2523	20.4364	12.7381	7.67617	12.0137	10.1181	14.455	10.2652	11.3918	12.9712	9.03085	8.42585	13.158	5.25229	7.82039	14.3803	14.1989	18.0089	16.5672	22.9218	16.3011	9.31697	14.6679	12.2873	18.8114	15.2854	14.8427	12.9712	9.707	12.4283	13.7625	6.73621	13.465	15.5294	18.5967	12.0907	16.3132	11.7022	11.3212	1.19752	1.34923	0.967447	0.77857	0.75355	0.877208	0.608777	0.260046	0.432138	-0.0477447	-0.361102	-0.408224	-0.189009	-0.716014	0.33063	0.508818	0.0360519	-0.354632	-0.338927	-0.175375	-0.612067	1.19752	1.34923	-1.03365	-1.28441	-1.32705	-1.13998	-1.64264	1.25756	1.42288	1.0253	-1.27866	-1.26482	-1.12926	-1.52845	0.28621	0.101505	0.886563	0.158057	0.074986	0.413015	0.0823041	human
6747	Ubiquitin conjugating system
6748	38200	-1.52498	-1.29977	1.04007	-1.27947	-1.35856	-1.0897	1.18495	0.00360053	0.129363	0.858122	0.113558	0.00989643	0.413308	0.383098	17.9962	AFG2A;AFG2A;AFG2A	SPATA5;SPATA5 iso2;SPATA5 iso3	§251;§251;§251	ATPase family gene 2 protein homolog A	Q8NB90;Q8NB90-2;Q8NB90-3	http://www.phosphosite.org/proteinAction.do?id=10401&showAllSites=true	97.8	ST*PYKPIDDR	3	627.332	1	14.5706	14.8553	14.0166	9.17272	9.21602	8.57409	14.1388	11.2481	9.15125	8.89158	7.16124	6.45582	13.9211	10.6639	8.46936	12.1801	8.18547	8.09201	18.1513	19.5047	16.3326	12.4031	10.3369	10.9723	17.1611	13.7332	11.1131	11.5713	10.6634	8.41148	13.9211	11.4623	12.4925	12.7397	10.4981	13.9327	17.9962	11.2374	14.0025	10.2154	12.6253	12.3902	0.624434	0.729543	0.981377	0.778079	0.701552	0.90905	1.10258	-0.67938	-0.454935	-0.0271212	-0.362012	-0.511377	-0.137568	0.140881	-0.608795	-0.378255	0.0566754	-0.355542	-0.44208	-0.123933	0.244829	-1.60145	-1.37072	-1.01898	-1.28522	-1.42541	-1.10005	1.10258	-1.52498	-1.29977	1.04007	-1.27947	-1.35856	-1.0897	1.18495	0.00360053	0.129363	0.858122	0.113558	0.00989643	0.413308	0.383098	human
6749	38208	1.458	1.74518	1.34377	1.14327	3.38142	1.36947	3.16315	0.00618736	0.034643	0.039158	0.2955	0.000159033	0.0874765	0.000402531	63.4054	AMFR	AMFR	§542	E3 ubiquitin-protein ligase AMFR	Q9UKV5	http://www.phosphosite.org/proteinAction.do?id=16808&showAllSites=true	72.9	VPLDLS*PR	2	640.85	1	13.6082	11.9852	11.8948	15.448	20.4613	16.2457	14.9044	12.1259	16.5388	24.8766	21.9923	17.3086	54.5203	45.3474	31.699	58.1959	55.2303	33.9835	16.9524	15.7362	13.8602	20.8883	22.9497	20.7898	18.0902	14.8049	20.0845	32.3738	32.7475	22.5518	54.5203	48.7426	46.7566	60.8695	70.8344	58.5123	15.5163	21.5426	17.6599	29.2244	50.0065	63.4054	1.38839	1.65485	1.26794	1.13815	3.22284	1.35658	2.94325	0.473411	0.726697	0.34249	0.186693	1.68833	0.439979	1.55741	0.543995	0.803377	0.426287	0.193163	1.75763	0.453614	1.66136	1.38839	1.65485	1.26794	1.13815	3.22284	1.35658	2.94325	1.458	1.74518	1.34377	1.14327	3.38142	1.36947	3.16315	0.00618736	0.034643	0.039158	0.2955	0.000159033	0.0874765	0.000402531	human
6750	38212	-1.53878	-1.18142	-3.41336	-1.13533	-1.00444	1.14809	-2.1952	0.431799	0.523584	0.0397289	0.79953	0.921918	0.712495	0.00255192	22.5088	ANAPC2;ANAPC2	APC2;APC2 iso2	§534;531	Anaphase-promoting complex subunit 2	Q9UJX6;Q9UJX6-2	http://www.phosphosite.org/proteinAction.do?id=7594&showAllSites=true	93.8	LLHQFSFS*PER	3	582.296	1	21.3098	28.2028	3.39011	10.9269	13.6451	9.149	14.2668	13.2504	21.1771	8.39066	7.63347	19.3707	24.6317	26.1752	7.66677	5.63666	5.16184	3.01828	26.5466	37.0294	3.95028	14.7751	15.3046	11.7081	17.3164	16.1778	25.7171	10.9194	11.3666	25.2387	24.6317	28.135	11.3086	5.89562	6.62021	5.19682	22.5088	13.9293	19.7371	15.8416	21.3584	5.90422	0.618837	0.802628	0.276435	0.876863	0.948894	1.13729	0.423871	-0.692368	-0.317196	-1.85499	-0.189576	-0.0756809	0.185596	-1.2383	-0.621784	-0.240516	-1.77119	-0.183106	-0.00638437	0.199231	-1.13435	-1.61593	-1.24591	-3.61749	-1.14043	-1.05386	1.13729	-2.35921	-1.53878	-1.18142	-3.41336	-1.13533	-1.00444	1.14809	-2.1952	0.431799	0.523584	0.0397289	0.79953	0.921918	0.712495	0.00255192	human
6751	38220	1.79653	1.39294	1.5634	1.30786	1.05606	1.0148	-1.07207	0.0123846	0.0603002	0.0407351	0.0243669	0.953271	0.968395	0.330953	74.698	ANKIB1	ANKIB1	§737	Ankyrin repeat and IBR domain-containing protein 1	Q9P2G1	http://www.phosphosite.org/proteinAction.do?id=16748&showAllSites=true	121.9	GVAPADS*PEAPR	2	775.88	2	34.4708	36.0415	34.3649	49.854	78.4015	52.8041	51.2814	42.3787	45.8467	53.7582	58.5242	51.4142	38.6947	37.9336	35.0433	64.1204	41.8008	42.2844	42.9419	47.3215	40.0432	67.4113	87.9366	67.5739	62.243	51.7414	55.6756	69.9596	87.1453	66.9891	38.6947	40.7738	51.6896	67.0662	53.6108	72.8047	43.4355	74.3073	56.5534	74.698	43.7194	64.4939	1.71075	1.32084	1.47518	1.30201	1.00653	1.00526	0.867935	0.774627	0.401457	0.56089	0.380737	0.00939615	0.00756633	-0.204341	0.845212	0.478137	0.644687	0.387206	0.0786927	0.0212009	-0.100394	1.71075	1.32084	1.47518	1.30201	1.00653	1.00526	-1.15216	1.79653	1.39294	1.5634	1.30786	1.05606	1.0148	-1.07207	0.0123846	0.0603002	0.0407351	0.0243669	0.953271	0.968395	0.330953	human
6752	38224	1.09171	-1.30472	1.84759	3.22737	1.22552	2.26749	2.1051	0.770841	0.0847094	0.014841	0.000419846	0.459244	0.0207073	0.00189351	23.7372	ANKIB1	ANKIB1	§891	Ankyrin repeat and IBR domain-containing protein 1	Q9P2G1	http://www.phosphosite.org/proteinAction.do?id=16748&showAllSites=true	121.9	DFLSNEASLGAIGTS*LPSR	3	773.723	1	4.99942	5.98089	6.93709	5.17316	6.15023	7.14863	21.8419	18.0365	18.6759	16.731	11.2394	10.1659	8.51737	10.3361	4.2449	13.5136	11.3735	9.53158	6.22801	7.85275	8.08335	6.99501	6.89821	9.14817	26.5107	22.0213	22.6797	21.7733	16.736	13.2455	8.51737	11.11	6.26131	14.1345	14.5869	16.4113	7.38803	7.68046	23.7372	17.2516	8.62957	15.0442	1.03958	0.726773	1.74333	3.21293	1.16805	2.24616	1.95876	0.0560022	-0.460423	0.801849	1.68389	0.224098	1.16746	0.969944	0.126587	-0.383743	0.885645	1.69036	0.293394	1.1811	1.07389	1.03958	-1.37595	1.74333	3.21293	1.16805	2.24616	1.95876	1.09171	-1.30472	1.84759	3.22737	1.22552	2.26749	2.1051	0.770841	0.0847094	0.014841	0.000419846	0.459244	0.0207073	0.00189351	human
6753	38234	1.0427	1.0021	-1.70138	1.10407	-1.85904	1.06186	-3.24935	0.953285	0.70296	0.0668173	0.409423	0.0227636	0.728556	0.000196575	18.4702	ATN1	DRPLA	§101	Atrophin-1	P54259	http://www.phosphosite.org/proteinAction.do?id=4003&showAllSites=true	125.3	TEQELPRPQS*PSDLDSLDGR	3	875.422	1	16.112	12.4983	11.9564	11.5192	14.7581	14.009	15.5378	15.3088	14.7076	10.3026	14.1132	13.9914	11.2673	7.5664	4.37013	3.87499	4.65685	2.50238	20.0714	16.4099	13.932	15.5759	16.553	17.9274	18.859	18.691	17.8607	13.4076	21.0153	18.2298	11.2673	8.13291	6.44603	4.05302	5.97254	4.30856	16.8045	16.6854	18.4702	17.5509	8.61541	4.77804	0.992918	0.950224	0.554592	1.09913	0.512686	1.05187	0.28636	-0.0102539	-0.0736607	-0.850501	0.136359	-0.963852	0.0729523	-1.8041	0.0603305	0.0030195	-0.766705	0.142829	-0.894555	0.0865869	-1.70015	-1.00713	-1.05238	-1.80313	1.09913	-1.95051	1.05187	-3.49211	1.0427	1.0021	-1.70138	1.10407	-1.85904	1.06186	-3.24935	0.953285	0.70296	0.0668173	0.409423	0.0227636	0.728556	0.000196575	human
6754	38240	-1.17629	-1.2048	-1.08562	-1.1286	-1.50085	-1.15509	-1.36473	0.0592903	0.0884911	0.278478	0.171423	0.00769476	0.249088	0.0171637	32.2727	ATN1	DRPLA	§34	Atrophin-1	P54259	http://www.phosphosite.org/proteinAction.do?id=4003&showAllSites=true	125.3	GRAS*PGGVSTSSSDGK	3	713.363	1	24.4462	26.5534	27.0335	19.2946	26.3065	17.8026	26.0561	23.4166	20.7401	18.9535	16.1558	14.1939	23.4357	19.8008	11.3656	18.2594	12.6441	10.5263	30.4537	34.8639	31.5004	26.0897	29.5059	22.7822	31.6257	28.59	25.1865	24.6656	24.0568	18.4936	23.4357	21.2833	16.7645	19.0983	16.2165	18.124	32.2727	26.1259	28.4674	22.4053	20.4945	17.8129	0.809537	0.787052	0.869157	0.882089	0.635041	0.857589	0.68181	-0.304831	-0.345469	-0.202311	-0.181003	-0.655078	-0.221641	-0.552558	-0.234247	-0.268789	-0.118515	-0.174534	-0.585781	-0.208007	-0.44861	-1.23527	-1.27056	-1.15054	-1.13367	-1.5747	-1.16606	-1.46668	-1.17629	-1.2048	-1.08562	-1.1286	-1.50085	-1.15509	-1.36473	0.0592903	0.0884911	0.278478	0.171423	0.00769476	0.249088	0.0171637	human
6755	38243	-1.53442	-1.30428	-1.43396	-1.15801	-1.21031	1.01667	-1.11438	0.00749412	0.0160359	0.0134066	0.060715	0.0244176	0.958187	0.262515	99.7615	ATN1	DRPLA	§632	Atrophin-1	P54259	http://www.phosphosite.org/proteinAction.do?id=4003&showAllSites=true	125.3	TAS*PPGPPPYGK	3	619.665	1	79.9493	73.0906	89.0138	40.6111	68.0916	42.5473	78.5599	67.8806	65.103	43.0862	43.6647	50.6278	86.4098	75.8474	45.9291	55.2173	37.9411	28.2666	99.5966	95.9659	103.722	54.9133	76.3729	54.4482	95.3524	82.8774	79.0602	56.0713	65.0188	65.9645	86.4098	81.5262	67.7464	57.7541	48.6605	48.669	99.7615	61.9114	85.7633	62.3515	78.5608	51.6945	0.620594	0.727019	0.658019	0.859684	0.787486	1.00711	0.834975	-0.688277	-0.459936	-0.603798	-0.218122	-0.344674	0.0102192	-0.260195	-0.617693	-0.383256	-0.520002	-0.211653	-0.275378	0.0238538	-0.156247	-1.61136	-1.37548	-1.51971	-1.16322	-1.26986	1.00711	-1.19764	-1.53442	-1.30428	-1.43396	-1.15801	-1.21031	1.01667	-1.11438	0.00749412	0.0160359	0.0134066	0.060715	0.0244176	0.958187	0.262515	human
6756	38244	-1.3896	-1.26237	-1.27304	-1.17523	-1.20665	-1.06684	-1.08913	0.0168108	0.0682306	0.0297559	0.178825	0.0225136	0.516663	0.292288	111.447	ATN1	DRPLA	§645	Atrophin-1	P54259	http://www.phosphosite.org/proteinAction.do?id=4003&showAllSites=true	125.3	APS*PGAYK	3	493.601	1	89.2216	91.8905	88.0031	48.5521	80.2368	57.4104	90.0296	63.8689	79.022	55.8821	50.0292	50.2873	82.7354	88.8271	58.2193	70.6384	42.4286	39.1696	111.147	120.65	102.544	65.6509	89.995	73.4686	109.274	77.9795	95.9632	72.7236	74.4959	65.5209	82.7354	95.4778	85.8746	73.8837	54.4159	67.4415	111.447	76.3715	94.4055	70.9134	88.0293	65.2471	0.685271	0.751158	0.741197	0.847087	0.789874	0.928532	0.854338	-0.545253	-0.412812	-0.43207	-0.239418	-0.340305	-0.106976	-0.227122	-0.474669	-0.336131	-0.348274	-0.232948	-0.271009	-0.0933411	-0.123174	-1.45928	-1.33128	-1.34917	-1.18052	-1.26602	-1.07697	-1.1705	-1.3896	-1.26237	-1.27304	-1.17523	-1.20665	-1.06684	-1.08913	0.0168108	0.0682306	0.0297559	0.178825	0.0225136	0.516663	0.292288	human
6757	38246	-1.70105	-1.16885	-1.53311	-1.38304	-1.21783	1.05304	-1.08141	0.0217588	0.0762051	0.0092472	0.0575427	0.145617	0.780235	0.289351	34.666	ATN1	DRPLA	§653, §661	Atrophin-1	P54259	http://www.phosphosite.org/proteinAction.do?id=4003&showAllSites=true	125.3	TAT*PPGYKPGS*PPSFR	3	810.07	1	33.2358	22.0644	28.8566	16.5059	18.2931	12.0198	20.9378	19.4424	21.1693	12.9842	13.7113	17.9715	31.2416	23.7731	16.6753	14.7588	14.1285	9.60413	41.4034	28.9699	33.6248	22.3188	20.5179	15.3819	25.4134	23.7378	25.7077	16.8973	20.4167	23.4156	31.2416	25.553	24.5964	15.4368	18.1202	16.5362	34.666	19.4062	24.953	20.2432	27.1304	16.6978	0.559804	0.811255	0.615464	0.719811	0.782621	1.04313	0.860435	-0.837006	-0.301772	-0.700254	-0.47431	-0.353614	0.0609236	-0.216862	-0.766422	-0.225092	-0.616458	-0.467841	-0.284318	0.0745582	-0.112914	-1.78634	-1.23266	-1.62479	-1.38925	-1.27776	1.04313	-1.1622	-1.70105	-1.16885	-1.53311	-1.38304	-1.21783	1.05304	-1.08141	0.0217588	0.0762051	0.0092472	0.0575427	0.145617	0.780235	0.289351	human
6758	38251	-1.09971	1.00962	-1.07587	-1.06095	-1.83173	1.04728	-1.76559	0.28765	0.732297	0.603576	0.685765	0.0124705	0.627103	0.0216635	43.9575	ATN1	DRPLA	§77	Atrophin-1	P54259	http://www.phosphosite.org/proteinAction.do?id=4003&showAllSites=true	125.3	SEEIS*ESESEETNAPK	3	818.719	1	28.0182	38.9799	39.2963	28.2542	33.1556	30.3178	28.4011	39.5244	33.7722	34.2156	23.7965	29.5512	22.721	22.9018	14.4266	19.9052	8.74384	16.3468	34.9035	51.1796	45.7894	38.2045	37.188	38.7979	34.4719	48.2565	41.0125	44.5274	35.4341	38.5032	22.721	24.6165	21.2796	20.8197	11.2142	28.1456	43.9575	38.0635	41.247	39.4882	22.8724	20.0598	0.865915	0.95736	0.877034	0.938337	0.520329	1.03743	0.52701	-0.207702	-0.0628662	-0.189295	-0.0918213	-0.942505	0.0530144	-0.924098	-0.137117	0.013814	-0.105498	-0.0853517	-0.873209	0.066649	-0.82015	-1.15485	-1.04454	-1.14021	-1.06571	-1.92186	1.03743	-1.8975	-1.09971	1.00962	-1.07587	-1.06095	-1.83173	1.04728	-1.76559	0.28765	0.732297	0.603576	0.685765	0.0124705	0.627103	0.0216635	human
6759	38252	1.02455	1.06465	1.10963	-1.1825	-1.17453	-1.13712	-1.06848	0.903346	0.954045	0.656358	0.424343	0.284677	0.434632	0.406523	22.4103	ATN1	DRPLA	§79	Atrophin-1	P54259	http://www.phosphosite.org/proteinAction.do?id=4003&showAllSites=true	125.3	SEEISES*ESEETNAPK	3	818.719	1	13.6301	16.7332	24.2707	20.0922	17.6255	14.578	12.5989	18.9273	14.9867	14.8412	14.8448	12.0666	17.329	18.7959	11.5416	20.5128	12.7821	11.1935	16.9796	21.9702	28.2811	27.1682	19.769	18.6556	15.292	23.1089	18.1996	19.3139	22.1046	15.722	17.329	20.2032	17.0241	21.4552	16.3935	19.2727	22.4103	21.8643	18.8668	19.0468	18.1854	19.0404	0.975635	1.00954	1.04702	0.841883	0.811477	0.87114	0.870848	-0.0355871	0.0136988	0.0662831	-0.248309	-0.301377	-0.199023	-0.199507	0.0349974	0.0903789	0.15008	-0.24184	-0.232081	-0.185389	-0.0955595	-1.02497	1.00954	1.04702	-1.18781	-1.23232	-1.14792	-1.14831	1.02455	1.06465	1.10963	-1.1825	-1.17453	-1.13712	-1.06848	0.903346	0.954045	0.656358	0.424343	0.284677	0.434632	0.406523	human
6760	38257	1.19569	-1.18572	-1.22645	1.01555	1.28184	-1.395	-1.12715	0.421591	0.0356756	0.0651798	0.733194	0.0650394	0.116529	0.306519	173.057	ATRX;ATRX;ATRX	ATRX;ATRX iso4;ATRX iso6	§84;84;84	Transcriptional regulator ATRX	P46100;P46100-4;P46100-6	http://www.phosphosite.org/proteinAction.do?id=6042&showAllSites=true	282.4	KPS*IVTK	3	589.032	1	117.377	110.604	114.574	95.7838	180.478	118.7	116.419	119.201	117.58	92.3329	85.1133	74.2038	195.685	145.356	113.386	144.02	105.066	66.2322	146.222	145.219	133.506	129.516	202.428	151.901	141.304	145.536	142.787	120.16	126.738	96.6824	195.685	156.239	167.246	150.636	134.751	114.038	141.649	161.282	143.209	114.527	173.057	133.142	1.1386	0.799717	0.769351	1.01101	1.22173	0.710102	0.825521	0.18726	-0.322438	-0.378286	0.0157968	0.288923	-0.493901	-0.276623	0.257845	-0.245758	-0.294489	0.0222664	0.358219	-0.480266	-0.172675	1.1386	-1.25044	-1.2998	1.01101	1.22173	-1.40825	-1.21136	1.19569	-1.18572	-1.22645	1.01555	1.28184	-1.395	-1.12715	0.421591	0.0356756	0.0651798	0.733194	0.0650394	0.116529	0.306519	human
6761	38261	-1.01324	-1.50719	-1.32735	-1.17963	1.01718	-1.75338	-1.26887	0.585424	0.0609046	0.18011	0.249166	0.788506	0.0190197	0.214165	43.0018	ATRX;ATRX;ATRX;ATRX;ATRX	ATRX;ATRX iso2;ATRX iso3;ATRX iso4;ATRX iso5	§1527;1323;1410;1489;1372	Transcriptional regulator ATRX	P46100;P46100-2;P46100-3;P46100-4;P46100-5	http://www.phosphosite.org/proteinAction.do?id=6042&showAllSites=true	282.4	EVIEIEDAS*PTK	3	673.69	1	29.8449	35.8802	38.3756	31.7863	39.386	26.6338	36.4009	27.2619	25.8611	19.816	17.8358	12.3949	35.0796	40.1976	31.7157	32.0171	13.1151	22.4178	37.1792	47.1097	44.7166	42.9806	44.176	34.0836	44.1818	33.2849	31.4054	25.788	26.5583	16.1497	35.0796	43.2072	46.7814	33.4881	16.8205	38.5987	43.0018	40.4134	36.2907	22.832	41.6894	29.6358	0.939807	0.629143	0.71087	0.843934	0.96948	0.564962	0.733315	-0.089564	-0.66854	-0.492342	-0.244798	-0.044717	-0.823775	-0.447495	-0.0189795	-0.59186	-0.408545	-0.238329	0.0245795	-0.81014	-0.343548	-1.06405	-1.58946	-1.40673	-1.18493	-1.03148	-1.77003	-1.36367	-1.01324	-1.50719	-1.32735	-1.17963	1.01718	-1.75338	-1.26887	0.585424	0.0609046	0.18011	0.249166	0.788506	0.0190197	0.214165	human
6762	38272	1.44973	1.33182	-1.0957	-1.04178	1.49381	-1.13318	-1.04769	0.106981	0.163775	0.508696	0.78908	0.109549	0.382331	0.578554	26.9913	ATRX;ATRX;ATRX;ATRX;ATRX	ATRX;ATRX iso2;ATRX iso3;ATRX iso4;ATRX iso5	§1996;1792;1879;1958;1841	Transcriptional regulator ATRX	P46100;P46100-2;P46100-3;P46100-4;P46100-5	http://www.phosphosite.org/proteinAction.do?id=6042&showAllSites=true	282.4	ATSSSNPSS*PAPDWYK	3	795.054	1	16.5834	15.5436	13.5651	15.0501	27.5923	21.2676	18.6171	11.4785	14.6062	19.5519	14.4812	16.5995	19.8811	29.1621	20.1674	26.8621	12.4129	14.935	20.6587	20.4083	15.8066	20.3503	30.948	27.2163	22.5965	14.0144	17.7376	25.4444	21.5631	21.628	19.8811	31.3455	29.7473	28.0962	15.9198	25.7149	18.9579	26.1715	18.1162	22.8785	26.9913	23.2437	1.38051	1.26288	0.861155	0.955601	1.42375	0.874174	0.888128	0.465202	0.336714	-0.215656	-0.065519	0.509696	-0.194007	-0.171161	0.535786	0.413394	-0.131859	-0.0590494	0.578993	-0.180372	-0.0672132	1.38051	1.26288	-1.16123	-1.04646	1.42375	-1.14394	-1.12596	1.44973	1.33182	-1.0957	-1.04178	1.49381	-1.13318	-1.04769	0.106981	0.163775	0.508696	0.78908	0.109549	0.382331	0.578554	human
6763	38276	1.19489	1.28383	-1.61656	-1.11463	1.35596	-1.03664	-1.40352	0.0450304	0.208061	0.101383	0.147436	0.252358	0.705511	0.0491963	15.9288	ATRX;ATRX;ATRX;ATRX;ATRX	ATRX;ATRX iso2;ATRX iso3;ATRX iso4;ATRX iso5	§594;390;477;556;439	Transcriptional regulator ATRX	P46100;P46100-2;P46100-3;P46100-4;P46100-5	http://www.phosphosite.org/proteinAction.do?id=6042&showAllSites=true	282.4	LTPVS*LSNSPIK	3	648.707	1	9.9316	8.67368	11.3413	10.1096	12.9623	10.8335	9.29306	8.20667	9.65548	8.16165	9.24205	12.1421	21.2162	12.283	9.06258	8.49632	5.16837	7.18858	12.3722	11.3883	13.2153	13.6699	14.5387	13.8637	11.2795	10.0198	11.7255	10.6214	13.7618	15.8203	21.2162	13.2027	13.3675	8.88665	6.62857	12.3772	12.3253	14.0241	11.0082	13.4012	15.9288	9.29747	1.13783	1.21737	0.58369	0.893143	1.29237	0.955578	0.662962	0.186291	0.283773	-0.776726	-0.163036	0.370015	-0.0655539	-0.593002	0.256875	0.360453	-0.69293	-0.156567	0.439312	-0.0519193	-0.489054	1.13783	1.21737	-1.71324	-1.11964	1.29237	-1.04649	-1.50838	1.19489	1.28383	-1.61656	-1.11463	1.35596	-1.03664	-1.40352	0.0450304	0.208061	0.101383	0.147436	0.252358	0.705511	0.0491963	human
6764	38278	-1.25509	-1.43644	-2.62472	-1.3052	-1.62085	-1.49268	-3.33963	0.03772	0.000593679	0.000637012	0.0199432	0.00361505	0.00911582	0.000639796	340.089	ATRX;ATRX;ATRX;ATRX;ATRX	ATRX;ATRX iso2;ATRX iso3;ATRX iso4;ATRX iso5	§598;394;481;560;443	Transcriptional regulator ATRX	P46100;P46100-2;P46100-3;P46100-4;P46100-5	http://www.phosphosite.org/proteinAction.do?id=6042&showAllSites=true	282.4	LTPVSLSNS*PIK	3	648.707	4	261.483	237.813	328.075	213.273	224.88	182.445	212.714	215.097	211.955	144.786	107.055	127.313	211.723	189.373	125.197	76.6728	65.8854	29.6092	325.741	312.242	382.285	288.382	252.229	233.476	258.182	262.619	257.395	188.421	159.41	165.88	211.723	203.552	184.668	80.1953	84.4998	50.9806	340.089	258.029	259.399	171.237	199.981	71.8919	0.758711	0.660131	0.359494	0.762737	0.588025	0.663634	0.278619	-0.398378	-0.599176	-1.47596	-0.390743	-0.766051	-0.59154	-1.84363	-0.327794	-0.522495	-1.39216	-0.384273	-0.696754	-0.577906	-1.73969	-1.31803	-1.51485	-2.78169	-1.31107	-1.70061	-1.50685	-3.58913	-1.25509	-1.43644	-2.62472	-1.3052	-1.62085	-1.49268	-3.33963	0.03772	0.000593679	0.000637012	0.0199432	0.00361505	0.00911582	0.000639796	human
6765	38285	-1.20209	-1.11171	-1.16262	1.00311	-1.07838	1.08547	-1.02759	0.0290211	0.0792912	0.0531833	0.983404	0.168166	0.397419	0.234606	70.0418	ATRX;ATRX;ATRX;ATRX;ATRX;ATRX	ATRX;ATRX iso2;ATRX iso3;ATRX iso4;ATRX iso5;ATRX iso6	§1061;857;944;1023;906;993	Transcriptional regulator ATRX	P46100;P46100-2;P46100-3;P46100-4;P46100-5;P46100-6	http://www.phosphosite.org/proteinAction.do?id=6042&showAllSites=true	282.4	KDELS*DYAEK	3	730.722	2	54.6976	49.5684	65.9987	38.9724	54.0159	41.5493	60.2364	53.2031	59.0975	46.0471	44.1573	40.9104	68.3938	53.5965	40.4815	53.2084	36.4311	28.0794	68.1393	65.082	76.9041	52.6974	60.5852	53.1711	73.1121	64.9573	71.7671	59.9245	65.7524	53.3033	68.3938	57.6094	59.711	55.6529	46.7239	48.3466	70.0418	55.4846	69.9455	59.6601	61.9047	50.2411	0.792164	0.852951	0.811588	0.998626	0.883826	1.07526	0.905497	-0.336129	-0.229466	-0.301181	-0.00198423	-0.178166	0.104679	-0.143218	-0.265545	-0.152786	-0.217384	0.0044854	-0.10887	0.118314	-0.0392701	-1.26237	-1.1724	-1.23215	-1.00138	-1.13144	1.07526	-1.10437	-1.20209	-1.11171	-1.16262	1.00311	-1.07838	1.08547	-1.02759	0.0290211	0.0792912	0.0531833	0.983404	0.168166	0.397419	0.234606	human
6766	38289	1.33115	-1.03085	1.19995	1.27341	-1.02216	-1.07679	-1.1172	0.275821	0.549893	0.527226	0.00645715	0.677751	0.714342	0.413564	15.3202	ATRX;ATRX;ATRX;ATRX;ATRX;ATRX	ATRX;ATRX iso2;ATRX iso3;ATRX iso4;ATRX iso5;ATRX iso6	§1352;1148;1235;1314;1197;1284	Transcriptional regulator ATRX	P46100;P46100-2;P46100-3;P46100-4;P46100-5;P46100-6	http://www.phosphosite.org/proteinAction.do?id=6042&showAllSites=true	282.4	LTVSDGES*GEEK	3	646.99	1	10.3036	9.37485	9.53479	7.85252	14.38	15.0109	13.2027	12.2869	12.2978	9.04536	11.9182	9.79281	7.78607	11.7906	9.04808	13.4688	7.99371	8.09402	12.8357	12.3089	11.1103	10.618	16.1288	19.2096	16.0248	15.0014	14.9343	11.7714	17.7467	12.7593	7.78607	12.6734	13.3461	14.0876	10.2522	13.9362	12.085	15.3188	15.3202	14.0925	11.2685	12.7586	1.26759	0.919863	1.13224	1.26771	0.932442	0.919947	0.832874	0.342092	-0.120508	0.179176	0.342224	-0.100914	-0.120377	-0.26383	0.412677	-0.0438282	0.262973	0.348694	-0.0316175	-0.106742	-0.159883	1.26759	-1.08712	1.13224	1.26771	-1.07245	-1.08702	-1.20066	1.33115	-1.03085	1.19995	1.27341	-1.02216	-1.07679	-1.1172	0.275821	0.549893	0.527226	0.00645715	0.677751	0.714342	0.413564	human
6767	38290	-1.35242	-1.33767	-4.475	-2.13725	-1.96182	-2.11237	-6.39568	0.32447	0.432584	0.0584205	0.118921	0.122323	0.0606388	0.0149171	35.6413	ATRX;ATRX;ATRX;ATRX;ATRX;ATRX	ATRX;ATRX iso2;ATRX iso3;ATRX iso4;ATRX iso5;ATRX iso6	§316;112;199;278;161;277	Transcriptional regulator ATRX	P46100;P46100-2;P46100-3;P46100-4;P46100-5;P46100-6	http://www.phosphosite.org/proteinAction.do?id=6042&showAllSites=true	282.4	VYEHTSRFS*PK	4	510.521	1	37.5382	15.465	34.204	14.6928	31.3752	15.8065	8.47953	9.86556	22.6185	8.94017	9.09172	7.77689	24.0723	18.9358	5.09856	4.05854	4.45065		46.7631	20.3051	39.8557	19.8673	35.191	20.2278	10.2921	12.0452	27.4676	11.6345	13.538	10.1327	24.0723	20.3535	7.52048	4.245	5.70808	1	35.6413	25.0953	16.6016	11.7684	17.3154	3.65102	0.704108	0.708872	0.210854	0.465797	0.485825	0.468948	0.145486	-0.506131	-0.496403	-2.24568	-1.10223	-1.04149	-1.0925	-2.78105	-0.435547	-0.419723	-2.16189	-1.09576	-0.972196	-1.07886	-2.6771	-1.42024	-1.41069	-4.74262	-2.14686	-2.05836	-2.13243	-6.87351	-1.35242	-1.33767	-4.475	-2.13725	-1.96182	-2.11237	-6.39568	0.32447	0.432584	0.0584205	0.118921	0.122323	0.0606388	0.0149171	human
6768	38295	-1.65057	-1.28492	-4.31025	-1.5487	-1.83437	-1.20473	-4.71955	0.047699	0.123396	0.0515564	0.0674041	0.0422695	0.349654	0.0252021	49.847	ATRX;ATRX;ATRX;ATRX;ATRX;ATRX	ATRX;ATRX iso2;ATRX iso3;ATRX iso4;ATRX iso5;ATRX iso6	§677;473;560;639;522;609	Transcriptional regulator ATRX	P46100;P46100-2;P46100-3;P46100-4;P46100-5;P46100-6	http://www.phosphosite.org/proteinAction.do?id=6042&showAllSites=true	282.4	RPTETNPVTSNS*DEECNETVKEK	4	914.954	1	39.6437	30.4799	51.6082	25.3675	17.316	25.4359	20.2956	31.9648	26.7347	16.5683	16.0562	19.5474	36.8263	21.6087	11.963		11.7029		49.386	40.0193	60.1357	34.3012	19.4219	32.5505	24.6338	39.0268	32.4662	21.5616	23.9085	25.4689	36.8263	23.2266	17.6457	1	15.0093	1	49.847	28.7579	32.0423	23.6463	25.8995	5.66976	0.576923	0.737972	0.218914	0.642813	0.519581	0.822255	0.197155	-0.793549	-0.438361	-2.19157	-0.637529	-0.944581	-0.282341	-2.3426	-0.722965	-0.361681	-2.10777	-0.63106	-0.875284	-0.268707	-2.23865	-1.73333	-1.35506	-4.56801	-1.55566	-1.92463	-1.21617	-5.07215	-1.65057	-1.28492	-4.31025	-1.5487	-1.83437	-1.20473	-4.71955	0.047699	0.123396	0.0515564	0.0674041	0.0422695	0.349654	0.0252021	human
6769	38298	-1.44142	-1.52298	-3.13538	-1.18198	-1.269	-1.24795	-2.71963	0.21042	0.190119	0.0841491	0.604048	0.414777	0.310199	0.0648437	22.4848	ATRX;ATRX;ATRX;ATRX;ATRX;ATRX	ATRX;ATRX iso2;ATRX iso3;ATRX iso4;ATRX iso5;ATRX iso6	§729;525;612;691;574;661	Transcriptional regulator ATRX	P46100;P46100-2;P46100-3;P46100-4;P46100-5;P46100-6	http://www.phosphosite.org/proteinAction.do?id=6042&showAllSites=true	282.4	SKQSETVDQNS*DSDEM#LAILK	4	837.428	1	20.6835	10.2255	24.2545	12.8178	9.18952	13.2247	8.88028	16.7779	21.0396	9.88365	6.13827	10.2619	24.2572	15.2123	6.81622	2.89149	8.75007		25.7663	13.4257	28.2622	17.332	10.3071	16.9237	10.7785	20.4847	25.5502	12.8623	9.14017	13.3705	24.2572	16.3513	10.0541	3.02433	11.2222	1	22.4848	14.8543	18.9378	11.791	16.8875	5.08218	0.660637	0.622618	0.300943	0.84225	0.751064	0.793779	0.342136	-0.59807	-0.683581	-1.73244	-0.247679	-0.412993	-0.33319	-1.54736	-0.527486	-0.606901	-1.64864	-0.241209	-0.343697	-0.319555	-1.44341	-1.51369	-1.60612	-3.32288	-1.1873	-1.33145	-1.2598	-2.92282	-1.44142	-1.52298	-3.13538	-1.18198	-1.269	-1.24795	-2.71963	0.21042	0.190119	0.0841491	0.604048	0.414777	0.310199	0.0648437	human
6770	38309	-1.41823	-1.74973	-1.22347	1.26704	1.64859	1.02776	1.93963	0.16506	0.024877	0.0923307	0.262888	0.0555107	0.941813	0.0165478	21.2263	ATRX;ATRX;ATRX;ATRX;ATRX;ATRX	ATRX;ATRX iso2;ATRX iso3;ATRX iso4;ATRX iso5;ATRX iso6	§890;686;773;852;735;822	Transcriptional regulator ATRX	P46100;P46100-2;P46100-3;P46100-4;P46100-5;P46100-6	http://www.phosphosite.org/proteinAction.do?id=6042&showAllSites=true	282.4	ETFSS*AEGTVDKDTTIM#ELR	4	734.363	1	10.8094	6.9217	15.4244	7.35336	7.27007	7.12187	15.2401	12.656	14.1385	4.6738	5.73903	10.0353	20.1911	22.1866	13.3151	16.7403	14.576	7.49645	13.4658	9.088	17.9731	9.94302	8.15425	9.11392	18.4978	15.4521	17.1696	6.08237	8.54569	13.0753	20.1911	23.8478	19.64	17.5094	18.6941	12.9073	13.509	9.0704	17.0398	9.23447	21.2263	16.3702	0.671436	0.541935	0.771225	1.26137	1.57127	1.01809	1.8048	-0.574678	-0.883809	-0.374777	0.334994	0.651935	0.0258625	0.851837	-0.504094	-0.807129	-0.29098	0.341463	0.721232	0.0394971	0.955784	-1.48935	-1.84524	-1.29664	1.26137	1.57127	1.01809	1.8048	-1.41823	-1.74973	-1.22347	1.26704	1.64859	1.02776	1.93963	0.16506	0.024877	0.0923307	0.262888	0.0555107	0.941813	0.0165478	human
6771	38311	-1.48767	-1.3152	-1.11877	1.12089	1.36895	1.26882	1.84759	0.0109622	0.126633	0.223388	0.457573	0.015764	0.21856	0.0333145	18.7938	ATRX;ATRX;ATRX;ATRX;ATRX;ATRX	ATRX;ATRX iso2;ATRX iso3;ATRX iso4;ATRX iso5;ATRX iso6	§962;758;845;924;807;894	Transcriptional regulator ATRX	P46100;P46100-2;P46100-3;P46100-4;P46100-5;P46100-6	http://www.phosphosite.org/proteinAction.do?id=6042&showAllSites=true	282.4	VQDGLS*DIAEK	3	621.663	1	12.233	10.6119	12.0491	7.96628	6.37314	7.61116	12.2331	10.9828	16.4385	7.74515	9.39732	8.20707	18.2451	19.3001	11.7906	11.8906	13.0097	10.7039	15.2392	13.9331	14.0401	10.7718	7.14823	9.74007	14.8479	13.4092	19.9626	10.0793	13.9931	10.6932	18.2451	20.7451	17.3913	12.4369	16.6854	18.4297	14.4041	9.22003	16.0733	11.5885	18.7938	15.8507	0.640097	0.720983	0.843397	1.11588	1.30475	1.25689	1.71915	-0.643638	-0.471962	-0.245716	0.15818	0.383778	0.329856	0.781699	-0.573053	-0.395282	-0.16192	0.16465	0.453074	0.34349	0.885647	-1.56226	-1.38699	-1.18568	1.11588	1.30475	1.25689	1.71915	-1.48767	-1.3152	-1.11877	1.12089	1.36895	1.26882	1.84759	0.0109622	0.126633	0.223388	0.457573	0.015764	0.21856	0.0333145	human
6772	38315	1.10999	-1.08734	1.30666	-1.86192	1.33749	-2.24555	1.59804	0.663545	0.239564	0.108675	0.00358112	0.1134	0.00527399	0.0170077	89.6906	ATRX;ATRX;ATRX;ATRX;ATRX;ATRX;NLRP8;NLRP8;NKAIN4;NYX;TEFM;ZNF486;ZNF678	ATRX;ATRX iso2;ATRX iso3;ATRX iso4;ATRX iso5;ATRX iso6;NLRP8;NLRP8 iso2;NKAIN4;NYX;TEFM;ZNF486;ZNF678	801;597;§684;763;646;733;318;318;198;415;218;335;446	Transcriptional regulator ATRX	P46100;P46100-2;P46100-3;P46100-4;P46100-5;P46100-6;Q86W28;Q86W28-2;Q8IVV8;Q9GZU5;Q96QE5;Q96H40;Q5SXM1	http://www.phosphosite.org/proteinAction.do?id=6042&showAllSites=true	282.4	SS*IISK	2	661.882	1	44.1016	49.7828	43.6789	38.1755	52.6252	54.9424	24.7133	25.6601	24.8778	16.4258	20.7779	21.1144	64.4102	63.6193	57.9287	95.4058	67.0817	48.3502	54.9394	65.3634	50.8962	51.6199	59.0254	70.3103	29.9959	31.3292	30.2113	21.3762	30.9393	27.5106	64.4102	68.3825	85.446	99.7889	86.0342	83.2487	57.0663	60.3185	30.5121	26.6087	72.7462	89.6906	1.05699	0.872069	1.23292	0.534678	1.27477	0.441136	1.48695	0.079961	-0.197486	0.302084	-0.903258	0.350232	-1.1807	0.572356	0.150545	-0.120805	0.385881	-0.896788	0.419529	-1.16707	0.676303	1.05699	-1.1467	1.23292	-1.87028	1.27477	-2.26687	1.48695	1.10999	-1.08734	1.30666	-1.86192	1.33749	-2.24555	1.59804	0.663545	0.239564	0.108675	0.00358112	0.1134	0.00527399	0.0170077	human
6773	38318	1.0621	-1.04623	-1.04604	1.069	-1.38319	-1.0387	-1.51405	0.882812	0.55598	0.543273	0.527933	0.00899095	0.761207	0.021475	34.0401	ATXN7L3;ATXN7L3	ataxin-7L3 iso2;ataxin-7L3	288;§281	Ataxin-7-like protein 3	Q14CW9-2;Q14CW9	http://www.phosphosite.org/proteinAction.do?id=25250519&showAllSites=true	39.6	LQWDGSSDLS*PSDSGSSK	3	847.738	1	23.3857	23.4424	30.9351	24.0344	27.216	26.589	25.1421	27.6454	31.1687	22.1274	16.3231	30.2809	21.6975	20.4843	15.1901	19.4251	19.7072	8.16111	29.1326	30.7792	36.0467	32.4987	30.5259	34.0261	30.5163	33.7531	37.8508	28.796	24.3058	39.4539	21.6975	22.018	22.4056	20.3175	25.2751	14.0517	31.9862	32.3503	34.0401	30.8519	22.0404	19.8814	1.01138	0.906341	0.902045	1.06421	0.68906	0.953685	0.614568	0.016329	-0.141874	-0.148728	0.089787	-0.537299	-0.0684159	-0.702357	0.0869135	-0.0651937	-0.0649319	0.0962566	-0.468002	-0.0547813	-0.598409	1.01138	-1.10334	-1.10859	1.06421	-1.45125	-1.04856	-1.62716	1.0621	-1.04623	-1.04604	1.069	-1.38319	-1.0387	-1.51405	0.882812	0.55598	0.543273	0.527933	0.00899095	0.761207	0.021475	human
6774	38337	-1.04227	1.06405	-1.13898	1.00673	1.09712	1.11732	1.01899	0.339599	0.883902	0.0955608	0.974451	0.429544	0.256131	0.667501	24.7547	BMI1	BMI1	320	Polycomb complex protein BMI-1	P35226	http://www.phosphosite.org/proteinAction.do?id=1286622&showAllSites=true	36.9	KSSVNGS*SATSSG	2	928.966	1	20.3636	18.1623	18.7145	13.9406	21.6859	16.9676	17.6688	20.5931	20.2497	19.3273	16.1626	17.3447	25.5305	21.7849	17.1643	19.3787	13.6089	13.8229	25.3678	23.8465	21.8068	18.8501	24.3233	21.7136	21.4455	25.1427	24.5909	25.152	24.0669	22.599	25.5305	23.4159	25.3177	20.269	17.4539	23.8001	23.6737	21.629	23.7264	23.9393	24.7547	20.5076	0.91363	1.00897	0.828433	1.00223	1.04566	1.10681	0.948154	-0.130318	0.0128895	-0.271542	0.00320671	0.0644183	0.146414	-0.0768064	-0.0597332	0.0895697	-0.187746	0.00967634	0.133715	0.160049	0.0271412	-1.09453	1.00897	-1.2071	1.00223	1.04566	1.10681	-1.05468	-1.04227	1.06405	-1.13898	1.00673	1.09712	1.11732	1.01899	0.339599	0.883902	0.0955608	0.974451	0.429544	0.256131	0.667501	human
6775	38339	1.2739	-1.07891	1.03832	1.09216	-1.01434	-1.25752	-1.22613	0.142885	0.148955	0.705345	0.24672	0.294523	0.103455	0.0648656	156.093	BRAP	BRAP	§117	BRCA1-associated protein	Q7Z569	http://www.phosphosite.org/proteinAction.do?id=9776&showAllSites=true	67.3	ECINAAPDS*PSK	3	659.66	1	101.866	93.9951	116.469	94.8721	158.508	126.756	122.493	102.486	120.153	102.077	83.0406	86.2602	120.104	104.334	88.4539	108.08	93.1551	71.3488	126.899	123.413	135.714	128.284	177.786	162.211	148.677	125.128	145.913	132.84	123.651	112.391	120.104	112.146	130.471	113.045	119.474	122.847	128.676	156.093	139.906	122.961	120.907	118.455	1.21308	0.878883	0.979724	1.08728	0.939626	0.787738	0.758875	0.278672	-0.186257	-0.0295521	0.120717	-0.0898409	-0.344212	-0.398065	0.349257	-0.109577	0.0542445	0.127187	-0.0205443	-0.330578	-0.294117	1.21308	-1.13781	-1.0207	1.08728	-1.06425	-1.26946	-1.31774	1.2739	-1.07891	1.03832	1.09216	-1.01434	-1.25752	-1.22613	0.142885	0.148955	0.705345	0.24672	0.294523	0.103455	0.0648656	human
6776	38345	1.09996	-1.10476	-2.40781	-1.08291	-1.02926	-1.31497	-2.68576	0.306325	0.223875	0.00156403	0.372131	0.366027	0.0113351	8.36387e-05	18.3875	BRCA1;BRCA1;BRCA1;BRCA1	BRCA1;BRCA1 iso4;BRCA1 iso7;BRCA1 iso8	§1009;992;1009;962	Breast cancer type 1 susceptibility protein	P38398;P38398-4;P38398-7;P38398-8	http://www.phosphosite.org/proteinAction.do?id=929&showAllSites=true	207.6	NLLEENFEEHSM#S*PER	3	787.684	1	14.6747	12.4477	15.4818	13.9509	16.6087	13.8076	11.3657	14.8814	13.546	12.0967	8.81742	9.73424	18.304	14.9021	9.79369	5.12025	5.89447	3.59845	18.2809	16.3434	18.0399	18.8641	18.6287	17.6697	13.7951	18.1692	16.45	15.7423	13.1296	12.683	18.304	16.0178	14.4459	5.35548	7.55983	6.19575	17.5547	18.3875	16.1381	13.8516	16.2559	6.37035	1.04744	0.858318	0.39188	0.919302	0.926011	0.753318	0.34645	0.0668645	-0.220415	-1.35152	-0.121389	-0.110898	-0.408669	-1.52928	0.137449	-0.143735	-1.26772	-0.11492	-0.0416018	-0.395035	-1.42533	1.04744	-1.16507	-2.5518	-1.08778	-1.0799	-1.32746	-2.88642	1.09996	-1.10476	-2.40781	-1.08291	-1.02926	-1.31497	-2.68576	0.306325	0.223875	0.00156403	0.372131	0.366027	0.0113351	8.36387e-05	human
6777	38346	1.17634	1.1922	-2.14082	-1.3835	-2.39062	-1.36408	-5.93157	0.317733	0.516219	0.011599	0.0492347	0.00170986	0.0868235	0.000369994	49.7043	BRCA1;BRCA1;BRCA1;BRCA1	BRCA1;BRCA1 iso4;BRCA1 iso7;BRCA1 iso8	§1174;1157;1174;1127	Breast cancer type 1 susceptibility protein	P38398;P38398-4;P38398-7;P38398-8	http://www.phosphosite.org/proteinAction.do?id=929&showAllSites=true	207.6	ESS*AVFSK	3	514.94	1	31.2903	34.3513	42.0807	32.1635	50.0351	38.6821	20.8635	27.9563	29.917	32.0375	26.8919	20.377	19.252	18.774	9.24711	5.80152	6.30345	5.36588	38.9798	45.1022	49.034	43.4907	56.1203	49.5018	25.3232	34.1327	36.3308	41.6928	40.0433	26.5499	19.252	20.1797	13.6397	6.06806	8.08436	9.23889	44.372	49.7043	31.9289	36.0953	17.6905	7.7971	1.12017	1.13049	0.440752	0.719573	0.398685	0.726201	0.15687	0.163721	0.17695	-1.18196	-0.474788	-1.32668	-0.461558	-2.67236	0.234305	0.25363	-1.09816	-0.468318	-1.25738	-0.447924	-2.56841	1.12017	1.13049	-2.26885	-1.38971	-2.50825	-1.37703	-6.37472	1.17634	1.1922	-2.14082	-1.3835	-2.39062	-1.36408	-5.93157	0.317733	0.516219	0.011599	0.0492347	0.00170986	0.0868235	0.000369994	human
6778	38362	1.0703	-1.12922	1.08084	1.22329	1.13259	1.0129	1.16086	0.966358	0.387672	0.937848	0.421262	0.798435	0.993637	0.850357	116.612	CCDC86	CCDC86	§102	Coiled-coil domain-containing protein 86	Q9H6F5	http://www.phosphosite.org/proteinAction.do?id=2904&showAllSites=true	40.2	QQDLHLES*PQR	3	578.955	1	101.219	79.4574	48.7845	124.579	58.8073	45.6089	110.742	97.7985	79.0659	55.0158	64.5711	96.7215	65.5705	116.272	81.0468	108.501	58.3215	74.3211	126.093	104.325	56.8455	168.453	65.9594	58.3662	134.413	119.405	96.0165	71.5962	96.1495	126.021	65.5705	124.977	119.546	113.485	74.799	127.965	95.7547	97.5929	116.612	97.9223	103.364	105.416	1.0192	0.839731	1.01985	1.21782	1.07947	1.00338	1.08016	0.0274336	-0.252001	0.0283594	0.284296	0.110325	0.00486192	0.111251	0.0980181	-0.175321	0.112156	0.290766	0.179621	0.0184965	0.215198	1.0192	-1.19086	1.01985	1.21782	1.07947	1.00338	1.08016	1.0703	-1.12922	1.08084	1.22329	1.13259	1.0129	1.16086	0.966358	0.387672	0.937848	0.421262	0.798435	0.993637	0.850357	human
6779	38379	1.18291	1.13867	-1.1875	-1.04433	-1.30126	-1.08411	-1.80093	0.117609	0.085576	0.13765	0.451918	0.0490218	0.0961034	0.000145142	40.742	CCDC86	CCDC86	§18	Coiled-coil domain-containing protein 86	Q9H6F5	http://www.phosphosite.org/proteinAction.do?id=2904&showAllSites=true	40.2	LGGLRPES*PESLTSVSR	3	723.713	1	26.0567	29.8174	31.6654	31.8712	35.5868	30.6443	28.9022	27.4084	28.7324	28.6763	23.6953	29.9949	31.6898	24.1113	14.8266	21.4045	15.544	12.0961	32.4601	39.1494	36.8976	43.0954	39.9148	39.2158	35.0801	33.4637	34.8923	37.3186	35.2834	39.0812	31.6898	25.9165	21.8696	22.3879	19.9356	20.827	36.169	40.742	34.4787	37.2277	26.4919	21.0501	1.12643	1.07973	0.794586	0.953266	0.732448	0.913743	0.516669	0.171762	0.110671	-0.331724	-0.0690492	-0.449201	-0.130139	-0.952687	0.242346	0.187351	-0.247927	-0.0625795	-0.379904	-0.116505	-0.848739	1.12643	1.07973	-1.25852	-1.04903	-1.36528	-1.0944	-1.93547	1.18291	1.13867	-1.1875	-1.04433	-1.30126	-1.08411	-1.80093	0.117609	0.085576	0.13765	0.451918	0.0490218	0.0961034	0.000145142	human
6780	38381	1.36679	1.29995	-1.54108	-1.05219	-1.23554	-1.10548	-2.56408	0.115477	0.087636	0.143748	0.375623	0.149616	0.473396	0.0104627	32.0559	CCDC86	CCDC86	§47	Coiled-coil domain-containing protein 86	Q9H6F5	http://www.phosphosite.org/proteinAction.do?id=2904&showAllSites=true	40.2	ALVEFESNPEETREPGS*PPSVQR	3	980.475	1	19.5247	17.4319	22.8947	28.8798	26.2641	21.6133	18.0544	19.2785	20.1399	21.0957	17.1561	25.4611	24.3633	17.2101	9.58334	13.4912	11.4563	3.53963	24.3228	22.8876	26.6777	39.0506	29.4583	27.6588	21.9135	23.5377	24.4576	27.4534	25.5462	33.1741	24.3633	18.4986	14.1356	14.111	14.693	6.09449	24.6294	32.0559	23.3029	28.7246	18.9992	11.6328	1.30153	1.23266	0.612281	0.946143	0.771403	0.896077	0.362892	0.380209	0.301773	-0.707735	-0.0798696	-0.374443	-0.158305	-1.46239	0.450793	0.378453	-0.623938	-0.0734	-0.305146	-0.144671	-1.35844	1.30153	1.23266	-1.63324	-1.05692	-1.29634	-1.11598	-2.75564	1.36679	1.29995	-1.54108	-1.05219	-1.23554	-1.10548	-2.56408	0.115477	0.087636	0.143748	0.375623	0.149616	0.473396	0.0104627	human
6781	38386	1.44406	1.42673	-1.16505	-1.20987	-1.28489	-1.22366	-2.12982	0.00277814	0.00849029	0.0363885	0.0260251	0.0114408	0.0158729	6.11569e-05	634.245	CCDC86	CCDC86	§58	Coiled-coil domain-containing protein 86	Q9H6F5	http://www.phosphosite.org/proteinAction.do?id=2904&showAllSites=true	40.2	AGLGS*PERPPK	3	599.669	2	346.408	343.616	429.956	458.534	594.485	481.307	294.265	315.936	325.805	407.821	366.596	355.905	372.72	291.372	230.834	271.476	197.759	170.576	431.536	451.158	501	620.018	666.786	615.933	357.165	385.735	395.653	530.729	545.879	463.719	372.72	313.188	340.485	283.948	253.631	293.695	461.231	634.245	379.518	513.442	342.131	277.092	1.37511	1.35288	0.809899	0.822836	0.741777	0.809532	0.436884	0.45955	0.436034	-0.304186	-0.281323	-0.430942	-0.304839	-1.19468	0.530135	0.512714	-0.220389	-0.274853	-0.361646	-0.291205	-1.09073	1.37511	1.35288	-1.23472	-1.21531	-1.34811	-1.23528	-2.28894	1.44406	1.42673	-1.16505	-1.20987	-1.28489	-1.22366	-2.12982	0.00277814	0.00849029	0.0363885	0.0260251	0.0114408	0.0158729	6.11569e-05	human
6782	38391	1.21114	1.05506	-1.19885	1.0049	-1.32194	-1.1415	-1.89111	0.00573472	0.997739	0.0168845	0.996523	0.000562613	0.287743	0.000117976	109.424	CCDC86	CCDC86	§91	Coiled-coil domain-containing protein 86	Q9H6F5	http://www.phosphosite.org/proteinAction.do?id=2904&showAllSites=true	40.2	LQQGAGLESPQGQPEPGAAS*PQR	3	896.442	2	77.0642	71.0133	81.8658	84.652	96.0562	82.8855	91.637	71.232	71.2738	82.9951	48.3384	80.5029	64.3496	63.1404	49.4911	48.2534	40.4338	34.3784	96.0025	93.2385	95.3929	114.464	107.738	106.069	111.225	86.9693	86.5539	108.008	71.9781	104.89	64.3496	67.8679	73.0003	50.4702	51.8575	59.1923	94.878	109.424	94.916	94.9585	68.4059	53.84	1.15331	1.00045	0.787066	1.0004	0.720989	0.867804	0.492031	0.205784	0.000646769	-0.345444	0.000577791	-0.471951	-0.20456	-1.02318	0.276369	0.0773269	-0.261647	0.00704742	-0.402655	-0.190925	-0.919231	1.15331	1.00045	-1.27054	1.0004	-1.38698	-1.15233	-2.03239	1.21114	1.05506	-1.19885	1.0049	-1.32194	-1.1415	-1.89111	0.00573472	0.997739	0.0168845	0.996523	0.000562613	0.287743	0.000117976	human
6783	38394	-1.43793	-1.06194	-1.36381	-1.7209	-2.44022	-1.26998	-2.2803	0.00559806	0.525163	0.267831	0.000608124	0.00215975	0.218154	0.00539394	24.0022	CCDC86;CCDC86	CCDC86;CCDC86 iso2	§344;88	Coiled-coil domain-containing protein 86	Q9H6F5;Q9H6F5-2	http://www.phosphosite.org/proteinAction.do?id=2904&showAllSites=true	40.2	RDT*LALLQK	3	582.677	1	17.8421	18.8585	21.4714	9.98579	15.3783	13.2331	12.2975	10.8902	11.0614	6.99246	7.97222	12.4522	12.8282	8.31785	4.30879	4.8185	6.96094	3.189	22.2268	24.7606	25.0193	13.5025	17.2486	16.9345	14.9261	13.2962	13.4328	9.09981	11.871	16.2244	12.8282	8.94063	6.35554	5.03987	8.92761	5.49077	24.0022	15.8952	13.885	12.3984	9.37479	6.48608	0.662239	0.892932	0.691864	0.57849	0.39058	0.780009	0.408053	-0.594575	-0.163378	-0.531439	-0.789635	-1.35631	-0.358438	-1.29317	-0.523991	-0.0866976	-0.447642	-0.783166	-1.28701	-0.344803	-1.18923	-1.51003	-1.11991	-1.44537	-1.72864	-2.56029	-1.28204	-2.45066	-1.43793	-1.06194	-1.36381	-1.7209	-2.44022	-1.26998	-2.2803	0.00559806	0.525163	0.267831	0.000608124	0.00215975	0.218154	0.00539394	human
6784	38423	-3.01586	-2.64502	-3.05109	-1.03025	1.00237	1.10755	1.00563	0.000431895	0.0028448	7.569e-06	0.722104	0.292629	0.695411	0.738626	51.7534	CUL9;CUL9	CUL9;CUL9 iso3	§976;866	Cullin-9	Q8IWT3;Q8IWT3-3	http://www.phosphosite.org/proteinAction.do?id=18872&showAllSites=true	281	EGS*PGGAVRPLLK	3	657.042	1	41.2979	37.3879	46.9641	11.2258	10.7353	17.0375	40.7268	47.2371	35.3443	12.985	15.1559	10.9895	50.8682	44.2388	33.8369	14.1108	11.4241	9.56049	51.4467	49.0893	54.7243	15.1792	12.0409	21.803	49.4323	57.6732	42.9217	16.8984	22.5678	14.3185	50.8682	47.551	49.9101	14.7591	14.6517	16.4611	51.7534	16.3411	50.0091	17.9282	49.4431	15.2906	0.315748	0.3585	0.309257	0.966294	0.955359	1.09713	0.935719	-1.66315	-1.47996	-1.69312	-0.0494653	-0.0658858	0.133732	-0.0958533	-1.59257	-1.40328	-1.60932	-0.0429957	0.00341078	0.147366	0.00809427	-3.16708	-2.7894	-3.23356	-1.03488	-1.04673	1.09713	-1.0687	-3.01586	-2.64502	-3.05109	-1.03025	1.00237	1.10755	1.00563	0.000431895	0.0028448	7.569e-06	0.722104	0.292629	0.695411	0.738626	human
6785	38428	-2.31228	-1.81322	-1.69029	-1.09862	1.47031	1.16163	2.04147	0.000294071	3.97405e-05	0.000720774	0.153806	0.00621314	0.00419161	0.000326907	96.8444	DCAF10;DCAF10	WDR32;WDR32 iso2	§63;63	DDB1- and CUL4-associated factor 10	Q5QP82;Q5QP82-2	http://www.phosphosite.org/proteinAction.do?id=18943&showAllSites=true	60.5	RPGAPSLS*PAPR	3	530.621	1	50.7614	57.0381	59.385	22.116	24.797	21.6165	54.0446	49.6331	50.7854	25.0424	21.984	25.2679	104.089	89.6402	61.0791	48.5049	41.7059	33.6638	63.2358	74.8894	69.1976	29.9046	27.8128	27.6628	65.5968	60.5985	61.6731	32.5896	32.7352	32.9222	104.089	96.3517	90.0929	50.7333	53.489	57.9618	69.1076	28.4601	62.6228	32.749	96.8444	54.0614	0.411823	0.522956	0.558229	0.906164	1.40136	1.1507	1.89955	-1.2799	-0.935238	-0.84107	-0.142156	0.486825	0.20251	0.925658	-1.20932	-0.858558	-0.757274	-0.135686	0.556121	0.216145	1.02961	-2.42823	-1.91221	-1.79138	-1.10355	1.40136	1.1507	1.89955	-2.31228	-1.81322	-1.69029	-1.09862	1.47031	1.16163	2.04147	0.000294071	3.97405e-05	0.000720774	0.153806	0.00621314	0.00419161	0.000326907	human
6786	38429	-1.53312	-1.40318	-1.66889	-1.15702	-1.17935	-1.05817	-1.26486	0.00324795	0.0376809	0.00158776	0.242545	0.0265789	0.371296	0.0324418	21.8304	DCAF10;DCAF10	WDR32;WDR32 iso2	§92;92	DDB1- and CUL4-associated factor 10	Q5QP82;Q5QP82-2	http://www.phosphosite.org/proteinAction.do?id=18943&showAllSites=true	60.5	SGELGLPGAPESSTASAPGEPSPPS*PPCR	4	794.125	1	19.304	15.7494	17.8202	10.6791	12.5432	9.50932	14.1377	18.5299	13.6421	9.13496	8.45794	10.4364	17.5124	15.6553	12.6014	10.3985	8.42347	4.78854	24.0479	20.6785	20.7647	14.44	14.0687	12.1692	17.1597	22.6237	16.5667	11.888	12.5943	13.5979	17.5124	16.8274	18.5873	10.8763	10.8033	8.24483	21.8304	13.5593	18.7834	12.6934	17.6424	9.97481	0.62112	0.675778	0.565389	0.860425	0.808158	0.936141	0.735644	-0.687055	-0.565378	-0.822684	-0.216879	-0.307291	-0.095202	-0.44292	-0.616471	-0.488698	-0.738888	-0.210409	-0.237995	-0.0815674	-0.338972	-1.60999	-1.47978	-1.76869	-1.16222	-1.23738	-1.06821	-1.35935	-1.53312	-1.40318	-1.66889	-1.15702	-1.17935	-1.05817	-1.26486	0.00324795	0.0376809	0.00158776	0.242545	0.0265789	0.371296	0.0324418	human
6787	38431	1.14622	1.03952	1.17046	1.086	-1.09452	-1.01457	-1.05605	0.429576	0.758321	0.3878	0.471151	0.285691	0.642022	0.235772	52.986	DDA1	DDA1	§95	DET1- and DDB1-associated protein 1	Q9BW61	http://www.phosphosite.org/proteinAction.do?id=984834&showAllSites=true	11.8	TDS*PDM#HEDT	2	774.298	2	45.5417	36.1981	35.5059	41.9213	43.2723	41.9924	39.7071	44.4815	45.2467	40.7507	33.898	39.6749	44.3565	34.7741	30.5638	39.8766	34.3909	31.5029	56.7335	47.5271	41.3728	56.6849	48.535	53.7381	48.1947	54.3089	54.947	53.032	50.4758	51.6936	44.3565	37.3777	45.0822	41.7087	44.1073	54.2411	48.5444	52.986	52.4835	51.7338	42.2721	46.6857	1.09149	0.985715	1.10441	1.08114	0.870792	0.976367	0.881095	0.126305	-0.0207569	0.143275	0.112558	-0.1996	-0.0345038	-0.18263	0.19689	0.0559233	0.227072	0.119028	-0.130303	-0.0208692	-0.0786822	1.09149	-1.01449	1.10441	1.08114	-1.14838	-1.0242	-1.13495	1.14622	1.03952	1.17046	1.086	-1.09452	-1.01457	-1.05605	0.429576	0.758321	0.3878	0.471151	0.285691	0.642022	0.235772	human
6788	38435	1.69869	3.08018	2.45368	-1.37605	1.37813	1.31871	2.02045	0.0155972	0.000746162	0.0024271	0.0860318	0.0780456	0.0477662	0.00576227	35.998	DTX3L	DTX3L	§221	E3 ubiquitin-protein ligase DTX3L	Q8TDB6	http://www.phosphosite.org/proteinAction.do?id=8897&showAllSites=true	83.5	DSCIS*PSEPETK	3	679.995	1	7.74048	10.8595	9.96456	15.4973	17.5291	13.1496	6.43174	6.76801	7.92329	17.5892	15.9898	21.7503	17.192	13.9208	9.82364	32.1087	25.4717	24.2434	9.64268	14.2583	11.6111	20.9551	19.661	16.8276	7.80655	8.26327	9.62194	22.8902	23.8096	28.3391	17.192	14.9631	14.4901	33.5839	32.6682	41.7418	11.8373	19.1479	8.56392	25.013	15.5484	35.998	1.61758	2.92074	2.31523	0.723466	1.3135	1.3063	1.88	0.69384	1.54633	1.21115	-0.467002	0.393418	0.38549	0.91073	0.764425	1.62301	1.29495	-0.460532	0.462715	0.399125	1.01468	1.61758	2.92074	2.31523	-1.38223	1.3135	1.3063	1.88	1.69869	3.08018	2.45368	-1.37605	1.37813	1.31871	2.02045	0.0155972	0.000746162	0.0024271	0.0860318	0.0780456	0.0477662	0.00576227	human
6789	38455	1.40833	-1.20058	-1.0027	2.58999	1.77559	1.53294	1.27621	0.458355	0.0966171	0.426648	0.0166152	0.0990744	0.066784	0.427382	36.3712	FBXL20;FBXL20	FBXL20;FBXL20 iso2	§417;385	F-box/LRR-repeat protein 20	Q96IG2;Q96IG2-2	http://www.phosphosite.org/proteinAction.do?id=9792&showAllSites=true	48.4	VHAYFAPVT*PPPSVGGSR	3	741.714	1	15.2039	13.7015	4.62424	12.2527	12.1382	20.7626	25.0783	34.9361	29.6611	21.8842	19.2315	22.3064	26.1122	20.0353	16.2494	21.9014	18.5035	12.0538	18.9402	17.9897	5.38833	16.5678	13.6144	26.5701	30.4389	42.6545	36.0201	28.4796	28.6366	29.0636	26.1122	21.5354	23.9681	22.9076	23.7312	20.7541	14.1061	18.9175	36.3712	28.7266	23.8719	22.4643	1.34109	0.789818	0.941035	2.5784	1.69231	1.51852	1.18749	0.423402	-0.340407	-0.0876803	1.36648	0.758998	0.60267	0.247916	0.493986	-0.263727	-0.00388371	1.37295	0.828295	0.616304	0.351864	1.34109	-1.26611	-1.06266	2.5784	1.69231	1.51852	1.18749	1.40833	-1.20058	-1.0027	2.58999	1.77559	1.53294	1.27621	0.458355	0.0966171	0.426648	0.0166152	0.0990744	0.066784	0.427382	human
6790	38472	-1.18811	-1.19269	-1.94061	-1.58384	-1.44373	-1.58877	-2.32334	0.149209	0.0254082	0.000398108	0.030735	0.038982	0.000530814	6.04e-05	21.9904	FBXO46	FBX46	§240	F-box only protein 46	Q6PJ61	http://www.phosphosite.org/proteinAction.do?id=6984&showAllSites=true	64.6	VAEAVAHFEAQRDS*PPTK	4	661.096	1	17.5737	13.5616	22.5473	13.2159	15.4964	13.7715	12.2013	11.0747	10.8167	8.66569	6.55974	9.15039	14.8671	13.8456	9.35762	6.75997	6.2843	3.51132	21.8924	17.806	26.273	17.8702	17.3811	17.6235	14.8094	13.5214	13.1357	11.2773	9.76776	11.9223	14.8671	14.8822	13.8027	7.07054	8.05979	6.04574	21.9904	17.6249	13.8221	10.9891	14.5173	7.05869	0.801482	0.795038	0.486225	0.628553	0.660165	0.623499	0.400494	-0.319258	-0.330905	-1.0403	-0.669894	-0.599101	-0.681541	-1.32015	-0.248674	-0.254225	-0.956507	-0.663424	-0.529804	-0.667906	-1.2162	-1.24769	-1.2578	-2.05666	-1.59096	-1.51477	-1.60385	-2.49691	-1.18811	-1.19269	-1.94061	-1.58384	-1.44373	-1.58877	-2.32334	0.149209	0.0254082	0.000398108	0.030735	0.038982	0.000530814	6.04e-05	human
6791	38488	-1.09096	1.02528	-1.00065	-1.1041	-1.17619	1.01383	-1.06292	0.0106813	0.777423	0.694167	0.157687	0.0142447	0.957896	0.351544	143.734	FBXW9;FBXW9;RANBP3;RANBP3;RANBP3	FBXW9;FBXW9 iso2;RANBP3;RANBP3 iso2;RANBP3 iso3	§39;39;§333;328;265	F-box/WD repeat-containing protein 9	Q5XUX1;Q5XUX1-2;Q9H6Z4;Q9H6Z4-2;Q9H6Z4-3	http://www.phosphosite.org/proteinAction.do?id=10797&showAllSites=true	50.7	VLS*PPK	2	664.895	1	116.908	113.876	116.757	93.6517	111.434	97.4907	118.464	100.492	100.725	99.9097	94.1442	82.7286	108.519	106.644	85.6054	97.8104	69.1999	80.3989	145.638	149.516	136.049	126.633	124.986	124.76	143.786	122.694	122.319	130.02	140.185	107.79	108.519	114.628	126.27	102.304	88.7508	138.43	143.734	125.46	129.599	125.998	116.472	109.828	0.87286	0.972213	0.942955	0.90166	0.810331	1.00429	0.875404	-0.196178	-0.040656	-0.084739	-0.149344	-0.303417	0.00617764	-0.191979	-0.125593	0.0360241	-0.000942364	-0.142874	-0.234121	0.0198123	-0.0880311	-1.14566	-1.02858	-1.0605	-1.10907	-1.23406	1.00429	-1.14233	-1.09096	1.02528	-1.00065	-1.1041	-1.17619	1.01383	-1.06292	0.0106813	0.777423	0.694167	0.157687	0.0142447	0.957896	0.351544	human
6792	38489	-1.43364	-2.03916	-1.69039	-1.26398	-1.24801	-1.79652	-1.44981	0.00636642	0.00298116	0.00739334	0.0118774	0.0301666	0.0185398	0.0157112	40.2584	FZR1;FZR1;FZR1	FZR1;FZR1 iso2;FZR1 iso3	§120;120;§120	Fizzy-related protein homolog	Q9UM11;Q9UM11-2;Q9UM11-3	http://www.phosphosite.org/proteinAction.do?id=13178&showAllSites=true	55.1	LQPS*TPEKK	3	674.06	1	32.2003	33.2629	31.7435	19.2497	26.7492	18.9029	26.5332	25.9721	25.6993	15.3175	8.54741	8.88198	26.4463	30.6912	22.2374	13.2769	14.4622	11.0647	40.1134	43.6732	36.9887	26.029	30.0024	24.1902	32.2048	31.7101	31.2088	19.9338	12.7275	11.5726	26.4463	32.9891	32.8005	13.8869	18.5482	19.051	40.2584	26.7405	31.7079	14.7446	30.7453	17.162	0.664221	0.465015	0.558199	0.787609	0.763698	0.551397	0.641798	-0.590264	-1.10465	-0.841149	-0.344449	-0.388925	-0.858836	-0.639809	-0.51968	-1.02797	-0.757352	-0.337979	-0.319628	-0.845202	-0.535862	-1.50552	-2.15047	-1.79148	-1.26967	-1.30942	-1.81357	-1.55812	-1.43364	-2.03916	-1.69039	-1.26398	-1.24801	-1.79652	-1.44981	0.00636642	0.00298116	0.00739334	0.0118774	0.0301666	0.0185398	0.0157112	human
6793	38492	1.41612	1.6274	1.3587	-1.01075	1.74222	1.13782	1.6966	0.192308	0.0222578	0.186572	0.951293	0.078294	0.26581	0.0309939	23.829	HACE1;HACE1;HACE1	HACE1;HACE1 iso3;HACE1 iso4	§385;38;§385	E3 ubiquitin-protein ligase HACE1	Q8IYU2;Q8IYU2-3;Q8IYU2-4	http://www.phosphosite.org/proteinAction.do?id=13359&showAllSites=true	102.3	DS*TEITSILLK	3	636.691	1	10.3714	10.9378	5.40611	11.2719	13.6818	11.4839	10.3162	8.31145	8.56876	11.6825	13.3822	12.2108	15.0977	17.5948	14.7462	22.6984	15.0095	16.55	12.9202	14.361	6.29939	15.2416	15.3457	14.6961	12.5213	10.1477	10.4058	15.2034	19.9267	15.9098	15.0977	18.9122	21.751	23.7412	19.2502	28.4955	11.1935	15.0945	11.0249	17.0133	18.587	23.829	1.3485	1.54316	1.28203	0.98494	1.66051	1.12712	1.57866	0.431355	0.625889	0.358427	-0.0218928	0.731627	0.172641	0.658698	0.50194	0.70257	0.442224	-0.0154232	0.800923	0.186276	0.762646	1.3485	1.54316	1.28203	-1.01529	1.66051	1.12712	1.57866	1.41612	1.6274	1.3587	-1.01075	1.74222	1.13782	1.6966	0.192308	0.0222578	0.186572	0.951293	0.078294	0.26581	0.0309939	human
6794	38497	1.43375	1.48405	-1.12541	-1.16737	-1.17867	-1.12696	-1.87379	0.028558	0.00846614	0.0630033	0.159995	0.111849	0.169779	0.000791217	104.389	HECTD1	HECTD1	§1386	E3 ubiquitin-protein ligase HECTD1	Q9ULT8	http://www.phosphosite.org/proteinAction.do?id=12362&showAllSites=true	289.2	KGSSS*SVCSVASSSDISLGSTK	4	781.657	2	65.9976	49.0203	71.0573	73.2106	87.6607	90.5286	57.6479	52.3303	50.8484	78.02	57.7256	67.3727	68.901	51.5867	41.4431	49.9378	40.5723	29.7622	82.2163	64.3623	82.7985	98.9935	98.3218	115.85	69.9704	63.8916	61.7495	101.533	85.9562	87.782	68.901	55.4491	61.1294	52.2321	52.0351	51.2441	76.459	104.389	65.2038	91.7571	61.8265	51.8371	1.36529	1.40724	0.838428	0.852794	0.808623	0.878996	0.496578	0.449204	0.492863	-0.254241	-0.22973	-0.306461	-0.186071	-1.00991	0.519789	0.569544	-0.170445	-0.22326	-0.237165	-0.172436	-0.90596	1.36529	1.40724	-1.19271	-1.17262	-1.23667	-1.13766	-2.01378	1.43375	1.48405	-1.12541	-1.16737	-1.17867	-1.12696	-1.87379	0.028558	0.00846614	0.0630033	0.159995	0.111849	0.169779	0.000791217	human
6795	38503	1.54416	1.4771	1.22754	1.01128	1.09322	-1.03298	-1.1337	0.721305	0.668666	0.784391	0.989066	0.946959	0.968489	0.838888	16.4872	HECTD1	HECTD1	§1772	E3 ubiquitin-protein ligase HECTD1	Q9ULT8	http://www.phosphosite.org/proteinAction.do?id=12362&showAllSites=true	289.2	QFS*ALVPAFDPRPGR	3	681.356	1	16.5763	7.03116	3.22326	31.1944	3.02835	3.0356	10.426	10.5468	6.86191	5.2302	3.65347	27.005	4.19319	18.0818	7.74208	11.9318	17.0435	3.63401	20.6499	9.23172	3.75586	42.1803	3.39665	3.88468	12.6546	12.8769	8.33301	6.80645	5.44019	35.1856	4.19319	19.4357	11.4197	12.48	21.8588	6.25698	11.2125	16.4872	11.2882	15.8107	11.6829	13.5319	1.47043	1.40065	1.15827	1.00675	1.04195	0.95897	0.820753	0.55624	0.486091	0.211973	0.00970594	0.0592868	-0.0604429	-0.28498	0.626825	0.562772	0.29577	0.0161756	0.128583	-0.0468083	-0.181033	1.47043	1.40065	1.15827	1.00675	1.04195	-1.04279	-1.21839	1.54416	1.4771	1.22754	1.01128	1.09322	-1.03298	-1.1337	0.721305	0.668666	0.784391	0.989066	0.946959	0.968489	0.838888	human
6796	38504	1.32836	1.84712	1.11717	-1.67439	-1.11003	-1.20325	-1.3004	0.112729	0.0251894	0.616742	0.0121831	0.0792908	0.228906	0.0671819	44.1997	HECTD1	HECTD1	§357	E3 ubiquitin-protein ligase HECTD1	Q9ULT8	http://www.phosphosite.org/proteinAction.do?id=12362&showAllSites=true	289.2	LDS*SGER	2	574.269	2	27.3813	28.9505	28.0679	26.843	40.3721	39.8689	19.9824	18.7878	12.4621	31.7989	25.5397	22.8349	27.2415	29.4675	21.0792	26.726	28.6818	17.5053	34.1102	38.0113	32.7057	36.2964	45.2821	51.0206	24.2537	22.9387	15.1338	41.3824	38.0299	29.7523	27.2415	31.6737	31.0922	27.9538	36.7852	30.1404	34.9424	44.1997	20.7754	36.3882	30.0025	31.6265	1.26493	1.75151	1.05413	0.594561	0.858627	0.823268	0.715537	0.339058	0.808595	0.0760516	-0.750104	-0.219896	-0.280567	-0.482902	0.409642	0.885275	0.159848	-0.743634	-0.1506	-0.266932	-0.378955	1.26493	1.75151	1.05413	-1.68191	-1.16465	-1.21467	-1.39755	1.32836	1.84712	1.11717	-1.67439	-1.11003	-1.20325	-1.3004	0.112729	0.0251894	0.616742	0.0121831	0.0792908	0.228906	0.0671819	human
6797	38506	1.9737	2.1278	-1.1558	-1.25718	1.45336	-1.16528	-1.54646	0.0325932	0.00559926	0.355346	0.222809	0.142334	0.365404	0.0668682	22.5799	HECTD1	HECTD1	1380	E3 ubiquitin-protein ligase HECTD1	Q9ULT8	http://www.phosphosite.org/proteinAction.do?id=12362&showAllSites=true	289.2	TSAAAGSSS*R	2	639.804	1	8.985	11.2279	8.67376	15.2232	16.6858	22.2238	6.24975	9.07247	8.13416	13.376	12.146	16.9554	13.3036	14.9358	13.944	12.0394	13.6248	6.20942	11.193	14.742	10.107	20.5845	18.7151	28.44	7.58565	11.0768	9.87801	17.4073	18.086	22.0917	13.3036	16.0541	20.5676	12.5925	17.4741	10.6913	12.014	22.5799	9.5135	19.195	16.6418	13.586	1.87946	2.01766	0.816379	0.791869	1.3852	0.850093	0.601686	0.910322	1.01268	-0.292689	-0.336666	0.470093	-0.234307	-0.732918	0.980906	1.08936	-0.208893	-0.330197	0.539389	-0.220672	-0.62897	1.87946	2.01766	-1.22492	-1.26284	1.3852	-1.17634	-1.662	1.9737	2.1278	-1.1558	-1.25718	1.45336	-1.16528	-1.54646	0.0325932	0.00559926	0.355346	0.222809	0.142334	0.365404	0.0668682	human
6798	38521	1.16872	-1.02096	-1.36352	1.29719	4.11809	1.08795	2.62287	0.344537	0.412464	0.000783535	0.0222697	7.42454e-06	0.516189	0.000309888	231.25	HECTD4;HECTD4;HECTD4	HECTD4;HECTD4 iso2;HECTD4 iso4	1077;1077;1065	Probable E3 ubiquitin-protein ligase HECTD4	Q9Y4D8;Q9Y4D8-2;Q9Y4D8-4	http://www.phosphosite.org/proteinAction.do?id=10118&showAllSites=true	439.1	SISGT*PAETPACK	3	669.675	1	48.1132	41.145	53.8901	55.9157	49.979	50.8291	66.3688	55.8319	65.494	56.8835	51.0649	47.534	239.682	206.464	157.386	154.657	131.859	86.6585	59.9368	54.0222	62.7946	75.6077	56.0574	65.0464	80.5554	68.1668	79.5349	74.0268	76.038	61.9335	239.682	221.922	232.147	161.762	169.113	149.207	58.9179	65.5705	76.0857	70.6661	231.25	160.027	1.11291	0.92877	0.692009	1.29139	3.92496	1.07771	2.44054	0.154341	-0.106607	-0.531138	0.36892	1.97268	0.107971	1.2872	0.224926	-0.0299272	-0.447341	0.37539	2.04197	0.121606	1.39115	1.11291	-1.07669	-1.44507	1.29139	3.92496	1.07771	2.44054	1.16872	-1.02096	-1.36352	1.29719	4.11809	1.08795	2.62287	0.344537	0.412464	0.000783535	0.0222697	7.42454e-06	0.516189	0.000309888	human
6799	38526	2.87539	2.26937	1.98482	1.41968	1.04596	1.12129	-1.36461	0.000647252	0.000109488	0.00914943	0.0713178	0.989751	0.0700595	0.00211193	77.3424	HECW2	HECW2	§444	E3 ubiquitin-protein ligase HECW2	Q9P2P5	http://www.phosphosite.org/proteinAction.do?id=12749&showAllSites=true	175.7	SM#GAS*PK	2	691.356	1	15.4898	24.6408	21.1478	49.2595	60.2001	58.4226	32.6548	29.2003	26.7938	58.7904	54.2476	57.3644	21.8557	18.8209	23.0298	46.6481	34.277	28.8569	19.2964	32.3527	24.6421	66.6074	67.5215	74.7639	39.6349	35.6516	32.538	76.5083	80.7772	74.7418	21.8557	20.23	33.9694	48.7912	43.9612	49.6853	25.4304	69.631	35.9415	77.3424	25.3517	47.4793	2.7381	2.1519	1.87282	1.41333	0.996906	1.11075	0.68187	1.45317	1.10561	0.905214	0.499097	-0.00447067	0.151531	-0.552431	1.52376	1.18229	0.989011	0.505567	0.0648259	0.165166	-0.448484	2.7381	2.1519	1.87282	1.41333	-1.0031	1.11075	-1.46656	2.87539	2.26937	1.98482	1.41968	1.04596	1.12129	-1.36461	0.000647252	0.000109488	0.00914943	0.0713178	0.989751	0.0700595	0.00211193	human
6800	38530	2.52976	1.97334	2.04669	1.15865	1.14075	-1.10562	-1.06754	0.00284573	0.00266027	0.00903155	0.514773	0.687541	0.175506	0.244785	38.0667	HECW2	HECW2	§852	E3 ubiquitin-protein ligase HECW2	Q9P2P5	http://www.phosphosite.org/proteinAction.do?id=12749&showAllSites=true	175.7	SNS*IQQM#EQLNR	3	616.626	2	12.0389	8.86397	17.8252	29.1895	36.4145	26.4806	15.5138	17.6367	11.7903	27.9442	22.0879	25.376	17.3566	13.0954	13.6337	36.382	26.066	16.2941	14.9974	11.6381	20.7705	39.4693	40.8432	33.8875	18.83	21.5331	14.318	36.3658	32.8899	33.0632	17.3566	14.0759	20.1099	38.0534	33.4304	28.055	15.802	38.0667	18.227	34.1063	17.1808	33.1796	2.40897	1.87119	1.9312	1.15346	1.08725	0.895963	0.871618	1.26842	0.903958	0.949497	0.205971	0.12069	-0.158489	-0.198232	1.339	0.980639	1.03329	0.21244	0.189986	-0.144855	-0.0942841	2.40897	1.87119	1.9312	1.15346	1.08725	-1.11612	-1.14729	2.52976	1.97334	2.04669	1.15865	1.14075	-1.10562	-1.06754	0.00284573	0.00266027	0.00903155	0.514773	0.687541	0.175506	0.244785	human
6801	38535	1.06406	1.54967	-1.02369	-1.458	1.29539	-1.00038	1.20703	0.891301	0.116804	0.653895	0.0809697	0.302855	0.940295	0.253431	15.643	HERC1	HERC1	§1491	Probable E3 ubiquitin-protein ligase HERC1	Q15751	http://www.phosphosite.org/proteinAction.do?id=18069&showAllSites=true	531.9	SES*LTAESR	2	682.325	1	9.08897	11.1429	10.3478	9.1707	10.8276	10.9161	5.20112	6.92311	9.21294	11.9584	7.99064	8.19455	20.086	13.4939	8.36518	12.567	10.6298	9.57081	11.3226	14.6303	12.0576	12.4004	12.1444	13.9695	6.31288	8.45263	11.1881	15.5623	11.8984	10.6769	20.086	14.5043	12.3388	13.1444	13.633	16.4789	12.6701	12.8381	8.65119	12.7126	15.643	14.4187	1.01326	1.46946	0.921736	0.682801	1.23464	0.990222	1.12312	0.0189975	0.555283	-0.117574	-0.550462	0.304086	-0.0141763	0.167514	0.0895819	0.631963	-0.0337775	-0.543992	0.373382	-0.000541636	0.271462	1.01326	1.46946	-1.08491	-1.46455	1.23464	-1.00987	1.12312	1.06406	1.54967	-1.02369	-1.458	1.29539	-1.00038	1.20703	0.891301	0.116804	0.653895	0.0809697	0.302855	0.940295	0.253431	human
6802	38539	1.22686	1.35897	-1.4514	1.13969	-1.65319	1.26335	-2.90037	0.305043	0.0370831	0.0540868	0.394843	0.047143	0.0542451	0.000205351	31.5921	HERC1	HERC1	§1541	Probable E3 ubiquitin-protein ligase HERC1	Q15751	http://www.phosphosite.org/proteinAction.do?id=18069&showAllSites=true	531.9	NVDLDLAAS*HR	3	532.268	1	17.3796	12.7216	22.7164	20.5134	21.7964	18.4007	19.0143	19.3538	22.1019	24.58	23.374	21.4774	11.7206	9.46855	10.4909	8.34771	5.82638	4.70002	21.6506	16.7031	26.47	27.7377	24.4473	23.5475	23.0786	23.6296	26.8403	31.9878	34.8049	27.9835	11.7206	10.1775	15.4744	8.73122	7.4725	8.09243	21.6079	25.2442	24.5162	31.5921	12.4575	8.09871	1.16828	1.28862	0.65011	1.13459	0.576524	1.25146	0.320815	0.224392	0.36583	-0.621245	0.182175	-0.794548	0.323614	-1.64018	0.294976	0.442511	-0.537449	0.188645	-0.725251	0.337249	-1.53624	1.16828	1.28862	-1.5382	1.13459	-1.73453	1.25146	-3.11706	1.22686	1.35897	-1.4514	1.13969	-1.65319	1.26335	-2.90037	0.305043	0.0370831	0.0540868	0.394843	0.047143	0.0542451	0.000205351	human
6803	38551	-1.07397	1.26021	-1.30955	-1.2079	-1.42641	1.12131	-1.71365	0.507421	0.00533227	0.275417	0.294899	0.104424	0.187657	0.0491717	18.9562	HERC2	HERC2	§2928	E3 ubiquitin-protein ligase HERC2	O95714	http://www.phosphosite.org/proteinAction.do?id=14677&showAllSites=true	526.9	AEEEDLAAVPFLAS*DNEEEEDEKGNSGSLIR	4	1013.73	1	11.0277	17.5238	17.2691	11.7727	16.9488	12.108	13.1096	12.1513	13.2759	14.4981	12.9042	13.7583	14.836	11.7264	7.158	12.8856	7.13013	2.76281	13.7378	23.0082	20.1226	15.9188	19.0101	15.4947	15.9118	14.8359	16.1221	18.8675	19.215	17.9261	14.836	12.6043	10.5582	13.4776	9.14459	4.75696	18.9562	16.8079	15.6233	18.6695	12.6662	9.12639	0.886669	1.19498	0.720533	0.824178	0.668181	1.11076	0.542983	-0.173533	0.256986	-0.472864	-0.278972	-0.581689	0.151547	-0.88102	-0.102949	0.333666	-0.389068	-0.272502	-0.512393	0.165182	-0.777073	-1.12782	1.19498	-1.38786	-1.21333	-1.4966	1.11076	-1.84168	-1.07397	1.26021	-1.30955	-1.2079	-1.42641	1.12131	-1.71365	0.507421	0.00533227	0.275417	0.294899	0.104424	0.187657	0.0491717	human
6804	38557	2.02862	2.14444	-1.04844	-1.17622	-1.00302	-1.11188	-2.10184	0.0100832	0.0161819	0.477086	0.570581	0.829655	0.269586	0.000335732	27.3579	HERC2	HERC2	§986	E3 ubiquitin-protein ligase HERC2	O95714	http://www.phosphosite.org/proteinAction.do?id=14677&showAllSites=true	526.9	SRT*PLDKDLINTGICESSGK	4	796.678	1	7.89868	10.0124	16.7354	20.4375	24.9561	20.6667	8.13855	13.2518	8.15375	22.1482	14.2769	17.6825	14.9279	10.3548	9.70437	9.68978	11.2502	6.83613	9.83975	13.146	19.5007	27.6351	27.9913	26.4474	9.87819	16.1795	9.90179	28.8232	21.2589	23.0391	14.9279	11.1301	14.3141	10.135	14.4287	11.7703	14.1622	27.3579	11.9865	24.3737	13.4574	12.1113	1.93176	2.03343	0.899977	0.846374	0.950234	0.890921	0.442699	0.949917	1.02392	-0.152039	-0.240632	-0.0736446	-0.16663	-1.1756	1.0205	1.1006	-0.0682428	-0.234163	-0.00434807	-0.152996	-1.07165	1.93176	2.03343	-1.11114	-1.18151	-1.05237	-1.12243	-2.25887	2.02862	2.14444	-1.04844	-1.17622	-1.00302	-1.11188	-2.10184	0.0100832	0.0161819	0.477086	0.570581	0.829655	0.269586	0.000335732	human
6805	38562	1.41841	1.06026	1.39414	1.48664	1.35765	1.11209	1.3544	0.0558178	0.979413	0.210437	0.146838	0.190246	0.471891	0.216504	15.8887	HERC2;HERC2P3	HERC2;HERC2P3	§1588;§315	E3 ubiquitin-protein ligase HERC2	O95714;Q9BVR0	http://www.phosphosite.org/proteinAction.do?id=14677&showAllSites=true	526.9	IGNEESDLEEACILPHS*PINVDK	4	817.658	1	8.51289	7.54818	6.42559	8.31413	12.4356	9.87158	15.1706	9.14876	9.76666	11.4753	10.5039	8.51334	9.37525	11.592	9.76251	17.2711	9.11895	10.3999	10.6049	9.91056	7.48733	11.2421	13.948	12.6327	18.4134	11.17	11.8605	14.9337	15.6408	11.0923	9.37525	12.4599	14.3999	18.0645	11.6953	17.9064	9.33426	12.6076	13.8146	13.8889	12.0783	15.8887	1.35068	1.00538	1.31547	1.47999	1.29398	1.10163	1.26025	0.43369	0.00773805	0.395582	0.56559	0.371815	0.139638	0.333707	0.504274	0.0844182	0.479379	0.57206	0.441112	0.153273	0.437655	1.35068	1.00538	1.31547	1.47999	1.29398	1.10163	1.26025	1.41841	1.06026	1.39414	1.48664	1.35765	1.11209	1.3544	0.0558178	0.979413	0.210437	0.146838	0.190246	0.471891	0.216504	human
6806	38576	1.11386	1.02389	1.67319	-1.16756	1.48643	-1.26921	2.26628	0.807767	0.835161	0.0459727	0.126762	0.0182521	0.399634	0.0292264	26.0416	HUWE1;HUWE1;HUWE1	HUWE1;HUWE1 iso2;HUWE1 iso3	§1722;1722;§1713	E3 ubiquitin-protein ligase HUWE1	Q7Z6Z7;Q7Z6Z7-2;Q7Z6Z7-3	http://www.phosphosite.org/proteinAction.do?id=6216&showAllSites=true	481.6	GNDT*PLALESTNTEK	3	760.053	1	9.3953	8.43479	10.4271	12.4075	6.6496	10.0123	9.35382	8.16536	6.96623	8.92126	5.62967	6.84805	15.0913	14.3907	12.8303	20.9822	18.7434	18.6665	11.7042	11.0746	12.1501	16.777	7.45832	12.8128	11.3532	9.96934	8.4597	11.6099	8.38284	8.92253	15.0913	15.4682	18.9249	21.9462	24.0389	32.1397	11.643	12.3494	9.92742	9.63842	16.4948	26.0416	1.06067	0.970889	1.57878	0.852655	1.41672	0.780478	2.10874	0.0849812	-0.0426218	0.658808	-0.229966	0.502553	-0.357569	1.07638	0.155566	0.0340583	0.742604	-0.223497	0.57185	-0.343935	1.18033	1.06067	-1.02998	1.57878	-1.17281	1.41672	-1.28127	2.10874	1.11386	1.02389	1.67319	-1.16756	1.48643	-1.26921	2.26628	0.807767	0.835161	0.0459727	0.126762	0.0182521	0.399634	0.0292264	human
6807	38579	-1.13864	-1.41432	-1.07974	1.08987	1.06187	-1.13884	1.13656	0.15229	0.0393604	0.110453	0.532178	0.897093	0.268019	0.526465	34.988	HUWE1;HUWE1;HUWE1	HUWE1;HUWE1 iso2;HUWE1 iso3	§1907;1907;1898	E3 ubiquitin-protein ligase HUWE1	Q7Z6Z7;Q7Z6Z7-2;Q7Z6Z7-3	http://www.phosphosite.org/proteinAction.do?id=6216&showAllSites=true	481.6	GSGTAS*DDEFENLR	3	627.944	1	23.4691	23.5559	31.3897	22.6413	21.1322	20.7765	34.1344	24.7429	27.4408	16.4263	18.2384	16.7612	35.7505	30.1954	20.1366	28.3319	20.6832	17.0758	29.2365	30.9282	36.5764	30.6149	23.7022	26.5879	41.4308	30.2093	33.3238	21.3768	27.1578	21.8387	35.7505	32.4562	29.7019	29.6335	26.5268	29.4008	32.247	26.9683	34.988	23.4578	32.6362	28.5204	0.836305	0.670453	0.873888	1.085	1.01207	0.869827	1.05755	-0.2579	-0.576792	-0.194479	0.117693	0.0173064	-0.2012	0.0807269	-0.187315	-0.500112	-0.110683	0.124162	0.0866029	-0.187565	0.184674	-1.19574	-1.49153	-1.14431	1.085	1.01207	-1.14965	1.05755	-1.13864	-1.41432	-1.07974	1.08987	1.06187	-1.13884	1.13656	0.15229	0.0393604	0.110453	0.532178	0.897093	0.268019	0.526465	human
6808	38595	1.05051	1.17333	1.09667	-1.06338	4.02057	1.05112	4.26007	0.994564	0.288354	0.537632	0.298632	0.000102333	0.645392	4.85586e-06	186.281	HUWE1;HUWE1;HUWE1	HUWE1;HUWE1 iso2;HUWE1 iso3	§2889;2889;2880	E3 ubiquitin-protein ligase HUWE1	Q7Z6Z7;Q7Z6Z7-2;Q7Z6Z7-3	http://www.phosphosite.org/proteinAction.do?id=6216&showAllSites=true	481.6	AGSST*PGDAPPAVAEVQGR	3	717.685	1	40.6257	32.9157	40.426	35.589	40.6083	36.9711	38.0236	34.0588	36.401	33.8961	31.0239	43.354	186.598	176.768	110.815	172.684	151.484	106.832	50.6093	43.2175	47.1058	48.1225	45.547	47.3123	46.1513	41.5834	44.2049	44.1116	46.196	56.4872	186.598	190.003	163.454	180.617	194.282	183.943	46.9775	46.9939	43.9798	48.9316	180.019	186.281	1.00035	1.11259	1.03479	0.936189	3.83201	1.04123	3.96393	0.000504297	0.153924	0.0493314	-0.0951278	1.9381	0.0582916	1.98693	0.0710888	0.230604	0.133128	-0.0886581	2.0074	0.0719262	2.09088	1.00035	1.11259	1.03479	-1.06816	3.83201	1.04123	3.96393	1.05051	1.17333	1.09667	-1.06338	4.02057	1.05112	4.26007	0.994564	0.288354	0.537632	0.298632	0.000102333	0.645392	4.85586e-06	human
6809	38604	1.62932	1.7582	-1.03872	1.04621	4.39518	1.1298	2.63588	0.0808278	0.145092	0.265777	0.863965	0.000578359	0.66063	0.000375275	29.2187	HUWE1;HUWE1;HUWE1	HUWE1;HUWE1 iso2;HUWE1 iso3	§3662;3646;3653	E3 ubiquitin-protein ligase HUWE1	Q7Z6Z7;Q7Z6Z7-2;Q7Z6Z7-3	http://www.phosphosite.org/proteinAction.do?id=6216&showAllSites=true	481.6	AQCETLS*PDGLPEEQPQTTK	3	973.143	1	6.98851	5.24493	4.57642	9.86527	9.22751	6.85806	5.87841	4.23099	7.81728	6.84438	7.17344	12.8526	30.5202	29.6557	17.125	24.5479	20.8049	15.8371	8.70591	6.88645	5.33261	13.3396	10.3498	8.77633	7.13495	5.16575	9.4932	8.9071	10.6816	16.746	30.5202	31.8761	25.2597	25.6756	26.6829	27.268	6.97499	10.8219	7.26463	12.1116	29.2187	26.5422	1.55153	1.66719	0.908399	1.04153	4.18906	1.11917	2.45264	0.633688	0.737423	-0.138602	0.0586986	2.06663	0.162433	1.29434	0.704273	0.814103	-0.0548055	0.0651682	2.13592	0.176068	1.39828	1.55153	1.66719	-1.10084	1.04153	4.18906	1.11917	2.45264	1.62932	1.7582	-1.03872	1.04621	4.39518	1.1298	2.63588	0.0808278	0.145092	0.265777	0.863965	0.000578359	0.66063	0.000375275	human
6810	38606	1.07746	1.03558	1.03716	-1.14458	1.24571	-1.18998	1.21707	0.658487	0.815944	0.60774	0.0629193	0.0378819	0.0598256	0.0195406	30.0798	HUWE1;HUWE1;HUWE1	HUWE1;HUWE1 iso2;HUWE1 iso3	§3757;3741;3748	E3 ubiquitin-protein ligase HUWE1	Q7Z6Z7;Q7Z6Z7-2;Q7Z6Z7-3	http://www.phosphosite.org/proteinAction.do?id=6216&showAllSites=true	481.6	LGSSGLGS*ASSIQAAVR	3	649.007	1	20.4575	17.6115	23.5116	18.3787	24.0564	20.4332	17.6601	18.608	18.0775	17.3309	15.9515	14.2825	31.9321	26.8484	19.9651	28.4895	23.6823	16.3436	25.4848	23.1234	27.3965	24.8512	26.9821	26.1486	21.435	22.719	21.9531	22.554	23.7526	18.6091	31.9321	28.8586	29.4489	29.7984	30.3732	28.1401	25.3349	25.9939	22.0357	21.6385	30.0798	29.4373	1.02601	0.981976	0.978637	0.869776	1.18729	0.832446	1.13247	0.0370479	-0.0262398	-0.0311537	-0.201283	0.247671	-0.264571	0.179469	0.107632	0.0504403	0.0526429	-0.194814	0.316967	-0.250937	0.283417	1.02601	-1.01835	-1.02183	-1.14972	1.18729	-1.20128	1.13247	1.07746	1.03558	1.03716	-1.14458	1.24571	-1.18998	1.21707	0.658487	0.815944	0.60774	0.0629193	0.0378819	0.0598256	0.0195406	human
6811	38644	-3.18774	-2.53185	-2.07242	-1.26225	3.86579	-1.00179	6.03527	0.000385046	9.70623e-05	0.00119816	0.00961963	0.000351879	0.954147	8.25062e-05	64.1496	IRF2BP1	IRF2BP1	§377	Interferon regulatory factor 2-binding protein 1	Q8IU81	http://www.phosphosite.org/proteinAction.do?id=8765&showAllSites=true	61.6	NLAPT*PR	2	576.808	1	13.3207	12.9144	16.0325	3.64978	3.37908	5.37448	10.5754	11.4788	11.812	3.74105	3.23321	4.40975	71.2723	59.6182	38.7076	27.2867	24.5373	16.0367	16.5942	16.9563	18.6816	4.93513	3.79004	6.87777	12.8359	14.0148	14.3444	4.86851	4.8144	5.7456	71.2723	64.0819	57.0945	28.5403	31.4698	27.6117	17.4107	5.20098	13.7317	5.14283	64.1496	29.2073	0.298723	0.374523	0.455299	0.788693	3.68449	0.988819	5.61572	-1.74312	-1.41687	-1.13511	-0.342465	1.88147	-0.0162209	2.48947	-1.67253	-1.34019	-1.05132	-0.335995	1.95076	-0.00258632	2.59342	-3.34758	-2.67006	-2.19636	-1.26792	3.68449	-1.01131	5.61572	-3.18774	-2.53185	-2.07242	-1.26225	3.86579	-1.00179	6.03527	0.000385046	9.70623e-05	0.00119816	0.00961963	0.000351879	0.954147	8.25062e-05	human
6812	38646	-1.02404	1.08058	1.08834	-1.13945	-1.1886	-1.02896	-1.05076	0.516511	0.834846	0.842221	0.139059	0.0387979	0.786991	0.444625	106.232	IRF2BP1	IRF2BP1	§384	Interferon regulatory factor 2-binding protein 1	Q8IU81	http://www.phosphosite.org/proteinAction.do?id=8765&showAllSites=true	61.6	KAS*PEPEGEAAGK	3	755.077	3	79.8257	76.7304	101.705	64.5705	83.5399	90.1347	80.7601	69.7787	78.4132	65.4893	76.6484	65.9637	82.6275	75.6574	62.1034	77.7998	57.2934	62.481	99.4426	100.745	118.51	87.3105	93.6999	115.346	98.0229	85.195	95.224	85.2261	114.133	85.9461	82.6275	81.322	91.6037	81.374	73.4804	107.579	106.232	98.7856	92.8139	95.1018	85.1844	87.4778	0.9299	1.02465	1.02692	0.873687	0.801868	0.962709	0.885532	-0.104852	0.0351307	0.0383276	-0.194811	-0.318563	-0.054828	-0.175384	-0.0342676	0.111811	0.122124	-0.188341	-0.249267	-0.0411934	-0.0714362	-1.07538	1.02465	1.02692	-1.14457	-1.24709	-1.03874	-1.12926	-1.02404	1.08058	1.08834	-1.13945	-1.1886	-1.02896	-1.05076	0.516511	0.834846	0.842221	0.139059	0.0387979	0.786991	0.444625	human
6813	38651	-3.33087	-1.24498	-2.03625	-2.72489	2.30775	-1.01773	3.83151	0.00277084	0.55268	0.195922	0.0148206	0.189543	0.926135	0.00337708	38.3872	IRF2BP1	IRF2BP1	§421	Interferon regulatory factor 2-binding protein 1	Q8IU81	http://www.phosphosite.org/proteinAction.do?id=8765&showAllSites=true	61.6	HWVAPGGPYSAETPGVPS*PIAALK	4	773.413	1	11.8172	16.0607	14.2023	3.52391	4.52979	4.00303	2.81233	4.69066	8.22486	2.38351	2.66765	5.75258	41.8976	55.0397	9.56145	16.3398	16.8705	8.50106	14.7213	21.0873	16.549	4.76494	5.0807	5.12271	3.41348	5.72697	9.98815	3.10184	3.97225	7.49521	41.8976	59.1606	14.1033	17.0905	21.6369	14.637	17.4525	4.98945	6.3762	4.85644	38.3872	17.7881	0.285887	0.76165	0.463388	0.365346	2.19952	0.973341	3.56515	-1.80648	-0.392799	-1.10971	-1.45267	1.13719	-0.0389828	1.83396	-1.7359	-0.316119	-1.02591	-1.4462	1.20649	-0.0253482	1.93791	-3.49788	-1.31294	-2.15802	-2.73713	2.19952	-1.02739	3.56515	-3.33087	-1.24498	-2.03625	-2.72489	2.30775	-1.01773	3.83151	0.00277084	0.55268	0.195922	0.0148206	0.189543	0.926135	0.00337708	human
6814	38654	-1.54219	-1.43407	-1.09076	-1.10752	1.30118	-1.02912	1.86723	0.00408809	0.000233144	0.0329981	0.206269	0.0385882	0.231543	5.95377e-05	194.603	IRF2BP1	IRF2BP1	§436	Interferon regulatory factor 2-binding protein 1	Q8IU81	http://www.phosphosite.org/proteinAction.do?id=8765&showAllSites=true	61.6	NVAEALGHS*PKDPGGGGGPVR	4	665.85	2	132.134	104.323	145.186	71.1527	84.7134	77.7124	114.977	120.42	112.461	69.621	65.5752	70.2633	202.929	186.794	122.1	153.772	133.319	100.597	164.605	136.973	169.176	96.2108	95.0161	99.4493	139.554	147.025	136.572	90.603	97.6446	91.5481	202.929	200.78	180.099	160.836	170.985	173.207	156.918	96.8921	141.05	93.2652	194.603	168.343	0.617469	0.661221	0.86506	0.898877	1.24015	0.962568	1.73743	-0.695561	-0.596796	-0.209127	-0.153804	0.31052	-0.055039	0.796954	-0.624977	-0.520116	-0.125331	-0.147334	0.379816	-0.0414044	0.900901	-1.61951	-1.51235	-1.15599	-1.1125	1.24015	-1.03889	1.73743	-1.54219	-1.43407	-1.09076	-1.10752	1.30118	-1.02912	1.86723	0.00408809	0.000233144	0.0329981	0.206269	0.0385882	0.231543	5.95377e-05	human
6815	38658	-2.23971	-1.67962	-1.1086	-1.19448	-1.01526	1.11718	2.01974	0.0248289	0.0335568	0.531954	0.428352	0.820262	0.521069	0.00627681	157.329	IRF2BP1	IRF2BP1	§66	Interferon regulatory factor 2-binding protein 1	Q8IU81	http://www.phosphosite.org/proteinAction.do?id=8765&showAllSites=true	61.6	S*PGPPALK	3	485.614	3	133.162	84.6424	167.322	58.885	46.7189	53.6455	83.4668	130.564	109.236	48.3927	49.7278	65.2804	205.166	130.21	66.4174	115.355	110.13	66.9272	165.886	111.133	194.969	79.6227	52.4007	68.6506	101.308	159.41	132.655	62.9771	74.047	85.0558	205.166	139.959	97.967	120.655	141.245	115.234	157.329	66.8914	131.124	74.0266	147.697	125.711	0.425168	0.564554	0.851141	0.833438	0.938778	1.10667	1.87933	-1.2339	-0.824818	-0.23253	-0.262853	-0.0911437	0.146224	0.910222	-1.16331	-0.748138	-0.148733	-0.256384	-0.0218472	0.159859	1.01417	-2.35201	-1.77131	-1.17489	-1.19985	-1.06521	1.10667	1.87933	-2.23971	-1.67962	-1.1086	-1.19448	-1.01526	1.11718	2.01974	0.0248289	0.0335568	0.531954	0.428352	0.820262	0.521069	0.00627681	human
6816	38663	-1.32447	-2.01001	1.9661	1.45899	1.25541	-1.03939	3.31809	0.599954	0.0942922	0.185787	0.389176	0.757155	0.934241	0.0526665	27.7438	IRF2BPL	EAP1	§215	Probable E3 ubiquitin-protein ligase IRF2BPL	Q9H1B7	http://www.phosphosite.org/proteinAction.do?id=2933&showAllSites=true	82.6	QS*PNSSSAAASVASR	3	601.957	1	14.9618	11.4486	3.28292	12.595	2.20075	5.82872	21.109	12.8236	10.856	4.37409	4.78247	9.88451	3.42627	21.5009	12.4255	27.6666	13.9264	21.1598	18.6387	15.0317	3.82537	17.0307	2.4684	7.45907	25.6211	15.6567	13.1834	5.69233	7.12132	12.8788	3.42627	23.1107	18.3279	28.9377	17.861	36.4327	12.4986	8.98605	18.1537	8.56416	14.955	27.7438	0.718966	0.471757	1.85516	1.45247	1.19653	0.953051	3.08743	-0.476004	-1.08388	0.89154	0.538504	0.258862	-0.0693753	1.62641	-0.40542	-1.0072	0.975337	0.544974	0.328158	-0.0557407	1.73035	-1.39089	-2.11974	1.85516	1.45247	1.19653	-1.04926	3.08743	-1.32447	-2.01001	1.9661	1.45899	1.25541	-1.03939	3.31809	0.599954	0.0942922	0.185787	0.389176	0.757155	0.934241	0.0526665	human
6817	38668	-1.17446	1.13921	-1.50357	1.0328	-1.30132	1.38286	-1.64141	0.231053	0.578469	0.0213566	0.865054	0.149571	0.0548069	0.000314255	44.6199	IRF2BPL	EAP1	§519	Probable E3 ubiquitin-protein ligase IRF2BPL	Q9H1B7	http://www.phosphosite.org/proteinAction.do?id=2933&showAllSites=true	82.6	APS*APPGTGALPPAAPSGR	3	686.023	2	36.9414	22.501	38.5825	24.7948	27.5885	25.9804	28.6857	37.0734	36.0962	28.1134	30.5529	39.7403	34.2453	27.5692	16.5368	16.8183	15.7972	10.189	46.0196	29.5432	44.9577	33.5268	30.9437	33.2474	34.8174	45.264	43.8348	36.5861	45.4947	51.7789	34.2453	29.6334	24.3921	17.591	20.2603	17.5433	40.1735	32.5727	41.3054	44.6199	29.4236	18.4649	0.810799	1.08024	0.627553	1.02817	0.732412	1.36986	0.566882	-0.302584	0.111356	-0.672191	0.0400856	-0.449272	0.454025	-0.81888	-0.231999	0.188036	-0.588395	0.0465552	-0.379975	0.46766	-0.714932	-1.23335	1.08024	-1.59349	1.02817	-1.36535	1.36986	-1.76404	-1.17446	1.13921	-1.50357	1.0328	-1.30132	1.38286	-1.64141	0.231053	0.578469	0.0213566	0.865054	0.149571	0.0548069	0.000314255	human
6818	38670	1.20397	1.34877	1.75819	-1.64705	1.20618	-1.46915	1.78778	0.662197	0.291302	0.0395138	0.204364	0.584982	0.162892	0.0704644	36.7794	IRF2BPL	EAP1	§540	Probable E3 ubiquitin-protein ligase IRF2BPL	Q9H1B7	http://www.phosphosite.org/proteinAction.do?id=2933&showAllSites=true	82.6	GAAAS*LR	2	515.274	1	11.6686	22.061	12.3173	11.8197	19.6988	22.0769	7.31856	10.741	10.6816	11.8855	12.4667	8.20622	21.5694	21.5054	14.7964	35.879	21.8845	25.9867	14.5361	28.9654	14.3525	15.9823	22.0946	28.252	8.88293	13.114	12.9716	15.4675	18.5635	10.6921	21.5694	23.1156	21.825	37.5274	28.0674	44.7435	19.2847	22.1096	11.6562	14.9077	22.17	36.7794	1.14649	1.27895	1.65897	0.604428	1.14962	0.674264	1.6635	0.19722	0.354963	0.73029	-0.726357	0.201154	-0.568614	0.734224	0.267804	0.431643	0.814087	-0.719887	0.27045	-0.554979	0.838172	1.14649	1.27895	1.65897	-1.65446	1.14962	-1.4831	1.6635	1.20397	1.34877	1.75819	-1.64705	1.20618	-1.46915	1.78778	0.662197	0.291302	0.0395138	0.204364	0.584982	0.162892	0.0704644	human
6819	38672	1.31729	1.48896	1.29705	-1.07752	-1.15565	1.04978	-1.15636	0.0721593	0.0278778	0.0738744	0.576427	0.131734	0.605189	0.0544103	102.332	IRF2BPL	EAP1	§547	Probable E3 ubiquitin-protein ligase IRF2BPL	Q9H1B7	http://www.phosphosite.org/proteinAction.do?id=2933&showAllSites=true	82.6	AS*PEPPDSAEGALK	3	686.353	2	52.6175	62.0733	75.7763	71.0775	95.8009	71.6207	55.176	52.2548	71.3671	81.6948	72.969	70.6299	69.9963	56.6533	42.8516	78.7184	53.5859	50.2321	65.5481	81.5005	88.2973	96.1091	107.452	91.6537	66.97	63.7995	86.6672	106.316	108.654	92.0258	69.9963	60.895	63.207	82.3349	68.7254	86.4888	78.4486	98.405	72.4789	102.332	64.6994	79.183	1.25439	1.41189	1.22386	0.923903	0.824736	1.03991	0.804665	0.326983	0.497623	0.291439	-0.114186	-0.277995	0.056453	-0.313539	0.397568	0.574303	0.375236	-0.107717	-0.208699	0.0700876	-0.209592	1.25439	1.41189	1.22386	-1.08236	-1.21251	1.03991	-1.24275	1.31729	1.48896	1.29705	-1.07752	-1.15565	1.04978	-1.15636	0.0721593	0.0278778	0.0738744	0.576427	0.131734	0.605189	0.0544103	human
6820	38684	-1.3407	1.41875	1.20602	-1.74257	1.00078	1.09237	1.6424	0.11687	0.210892	0.681541	0.0719618	0.795218	0.539137	0.260783	16.5956	IRF2BPL	EAP1	§639	Probable E3 ubiquitin-protein ligase IRF2BPL	Q9H1B7	http://www.phosphosite.org/proteinAction.do?id=2933&showAllSites=true	82.6	AALM#SVADTLGTAHS*PK	3	792.083	1	12.0363	14.6082	10.0352	7.31926	9.96146	8.99296	9.49283	4.87845	7.18538	7.87638	7.25428	10.899	15.0701	15.4545	8.18216	15.4494	7.23481	14.1416	14.9942	19.1801	11.6934	9.89691	11.173	11.5084	11.522	5.95624	8.72583	10.2501	10.802	14.2006	15.0701	16.6117	12.0688	16.1592	9.27885	24.3488	15.2892	10.8594	8.73468	11.7509	14.5835	16.5956	0.710266	1.34532	1.13797	0.571297	0.953844	1.08209	1.52822	-0.493569	0.427945	0.186462	-0.807688	-0.0681753	0.113825	0.611856	-0.422984	0.504625	0.270259	-0.801219	0.00112122	0.12746	0.715803	-1.40792	1.34532	1.13797	-1.7504	-1.04839	1.08209	1.52822	-1.3407	1.41875	1.20602	-1.74257	1.00078	1.09237	1.6424	0.11687	0.210892	0.681541	0.0719618	0.795218	0.539137	0.260783	human
6821	38696	1.42375	1.13255	-3.75609	1.069	-9.67713	-1.17511	-50.9873	0.00124184	0.199745	0.0405244	0.172167	2.54122e-05	0.0181855	1.33959e-06	54.7966	IRF2BPL	EAP1	§659	Probable E3 ubiquitin-protein ligase IRF2BPL	Q9H1B7	http://www.phosphosite.org/proteinAction.do?id=2933&showAllSites=true	82.6	NSSS*PVSPASVPGQR	3	618.641	1	31.0338	30.1448	36.9132	38.8592	49.367	44.1307	36.0488	35.9795	34.0547	35.7955	33.0871	32.7919	4.9859	1.84564	3.37109				38.6602	39.5792	43.0126	52.5444	55.3709	56.4745	43.7544	43.9285	41.3555	46.5834	49.2682	42.7255	4.9859	1.98383	4.97242	1	1	1	40.4174	54.7966	43.0128	46.1924	3.98071	1	1.35577	1.07392	0.251211	1.06422	0.0984902	0.842979	0.0182493	0.439111	0.102889	-1.99303	0.0897916	-3.34388	-0.246431	-5.77601	0.509696	0.179569	-1.90923	0.0962612	-3.27458	-0.232796	-5.67207	1.35577	1.07392	-3.98071	1.06422	-10.1533	-1.18627	-54.7966	1.42375	1.13255	-3.75609	1.069	-9.67713	-1.17511	-50.9873	0.00124184	0.199745	0.0405244	0.172167	2.54122e-05	0.0181855	1.33959e-06	human
6822	38701	1.02681	1.00171	1.27188	1.00329	2.35053	-1.02093	2.95512	0.725217	0.389983	0.0110772	0.982146	6.38144e-05	0.655658	4.91469e-05	534.841	IRF2BPL	EAP1	§69	Probable E3 ubiquitin-protein ligase IRF2BPL	Q9H1B7	http://www.phosphosite.org/proteinAction.do?id=2933&showAllSites=true	82.6	S*PGPPPPVGVK	3	573.995	3	151.563	144.495	187.309	136.238	171.578	161.651	166.116	158.634	165.325	130.663	137.266	147.169	450.968	428.275	288.584	479.154	426.476	323.146	188.81	189.718	218.259	184.217	192.445	206.866	201.623	193.681	200.768	170.042	204.395	191.751	450.968	460.341	425.668	501.167	546.968	556.387	198.929	194.51	198.691	188.729	445.659	534.841	0.977785	0.949862	1.20011	0.998804	2.24029	0.970281	2.74969	-0.0324106	-0.0742098	0.263169	-0.00172609	1.16369	-0.0435252	1.45927	0.0381738	0.00247037	0.346966	0.00474354	1.23298	-0.0298906	1.56322	-1.02272	-1.05278	1.20011	-1.0012	2.24029	-1.03063	2.74969	1.02681	1.00171	1.27188	1.00329	2.35053	-1.02093	2.95512	0.725217	0.389983	0.0110772	0.982146	6.38144e-05	0.655658	4.91469e-05	human
6823	38715	-2.13723	-1.31749	1.2169	-1.29657	-1.86204	1.25207	1.41766	0.0141596	0.0313241	0.514677	0.0385205	0.00190382	0.448996	0.415551	51.0912	LRRC41;LRRC41	LRRC41;LRRC41 iso3	§373;373	Leucine-rich repeat-containing protein 41	Q15345;Q15345-3	http://www.phosphosite.org/proteinAction.do?id=9711&showAllSites=true	88.6	SPSAPAATSSASSSTSS*YK	3	821.403	2	37.8886	43.8065	41.6717	7.98788	25.0431	22.9754	33.4927	28.6135	34.6667	18.6569	22.2144	20.9865	24.0156	25.9667	17.985	38.0415	16.789	16.7051	47.1995	57.5168	48.5573	10.801	28.0888	29.4018	40.6519	34.9351	42.0988	24.2796	33.0782	27.3439	24.0156	27.9108	26.5283	39.7892	21.5323	28.7626	51.0912	22.7639	39.2286	28.2339	26.1516	30.028	0.445553	0.719728	1.14823	0.767815	0.51186	1.2403	1.31911	-1.16633	-0.474475	0.199413	-0.38117	-0.966178	0.310685	0.399564	-1.09575	-0.397795	0.283209	-0.3747	-0.896882	0.324319	0.503512	-2.2444	-1.38941	1.14823	-1.3024	-1.95366	1.2403	1.31911	-2.13723	-1.31749	1.2169	-1.29657	-1.86204	1.25207	1.41766	0.0141596	0.0313241	0.514677	0.0385205	0.00190382	0.448996	0.415551	human
6824	38724	3.08714	1.70099	1.51326	7.85236	1.04562	4.32982	-1.92228	0.00595701	0.000964273	0.103621	2.15582e-05	0.98991	8.08987e-05	0.0100698	57.2452	MARCHF11	MARCH11	33	E3 ubiquitin-protein ligase MARCHF11	A6NNE9	http://www.phosphosite.org/proteinAction.do?id=2380034&showAllSites=true	43.8	GAESGDAEPPPQPPPPPPPT*PPPGEPAPVPAAPR	4	913.956	1	2.56635	4.32578	4.07101	11.4493	12.5412	8.19889	27.4201	29.5664	30.5451	47.3802	37.3083	41.846	5.67806	4.7833	1.86728	6.56871	4.8649	3.64252	3.19702	5.67963	4.74368	15.4815	14.0665	10.4922	33.2812	36.0985	37.0936	61.6594	55.5539	54.5225	5.67806	5.14144	2.75427	6.87048	6.23937	6.27164	4.54011	13.3467	35.4911	57.2452	4.52459	6.4605	2.93973	1.61295	1.42786	7.81723	0.996581	4.28909	0.484052	1.55568	0.689698	0.513859	2.96666	-0.00494134	2.10067	-1.04677	1.62627	0.766378	0.597656	2.97313	0.0643552	2.11431	-0.942819	2.93973	1.61295	1.42786	7.81723	-1.00343	4.28909	-2.06589	3.08714	1.70099	1.51326	7.85236	1.04562	4.32982	-1.92228	0.00595701	0.000964273	0.103621	2.15582e-05	0.98991	8.08987e-05	0.0100698	human
6825	38727	1.28281	1.56923	1.76292	1.7533	1.07045	2.14636	1.49311	0.461746	0.0723667	0.0658804	0.058789	0.954814	0.0157635	0.0614625	24.2592	MARCHF11	MARCH11	55	E3 ubiquitin-protein ligase MARCHF11	A6NNE9	http://www.phosphosite.org/proteinAction.do?id=2380034&showAllSites=true	43.8	YLPPLPAS*PETPER	3	651.001	1	11.4219	4.68127	6.56181	7.90823	9.82524	9.78035	13.9565	11.8244	14.438	21.2652	12.0791	20.8126	7.66532	12.4335	5.12456	18.1588	11.7196	7.85904	14.2288	6.14638	7.64606	10.6933	11.0202	12.516	16.9398	14.4367	17.5333	27.674	17.9864	27.1173	7.66532	13.3645	7.55883	18.9931	15.0307	13.5316	9.34041	11.4098	16.3033	24.2592	9.52953	15.8518	1.22156	1.488	1.66344	1.74546	1.02025	2.12617	1.38931	0.28872	0.573374	0.734169	0.803604	0.02892	1.08826	0.474369	0.359304	0.650054	0.817965	0.810073	0.0982166	1.10189	0.578317	1.22156	1.488	1.66344	1.74546	1.02025	2.12617	1.38931	1.28281	1.56923	1.76292	1.7533	1.07045	2.14636	1.49311	0.461746	0.0723667	0.0658804	0.058789	0.954814	0.0157635	0.0614625	human
6826	38728	1.38394	1.13756	1.91567	7.47924	1.05198	6.15227	1.47796	0.30538	0.486908	0.0477762	8.29656e-05	0.991886	0.000695223	0.185868	46.6919	MARCHF11	MARCH11	58	E3 ubiquitin-protein ligase MARCHF11	A6NNE9	http://www.phosphosite.org/proteinAction.do?id=2380034&showAllSites=true	43.8	YLPPLPASPET*PER	3	651.001	1	5.13863	4.38616	4.53153	4.48425	9.57537	4.82997	39.0002	32.3203	35.4595	30.3384	35.2673	36.901	5.16474	7.89217	2.60259	9.29298	7.39537	7.204	6.40143	5.7589	5.2803	6.06348	10.7399	6.18095	47.3366	39.4609	43.0615	39.4817	52.5147	48.0795	5.16474	8.48307	3.83887	9.71992	9.48477	12.4037	5.81354	7.66145	43.2863	46.6919	5.8289	10.5361	1.31786	1.07868	1.80757	7.44577	1.00264	6.0944	1.37521	0.3982	0.109262	0.854052	2.89642	0.00380452	2.60748	0.459657	0.468784	0.185942	0.937849	2.90289	0.0731011	2.62112	0.563604	1.31786	1.07868	1.80757	7.44577	1.00264	6.0944	1.37521	1.38394	1.13756	1.91567	7.47924	1.05198	6.15227	1.47796	0.30538	0.486908	0.0477762	8.29656e-05	0.991886	0.000695223	0.185868	human
6827	38742	-1.11774	-1.59387	1.64641	1.41977	1.27244	-1.00362	2.37668	0.826655	0.201672	0.131676	0.377857	0.708893	0.986325	0.105817	71.0688	MEX3A	RKHD4	§338	RNA-binding protein MEX3A	A1L020	http://www.phosphosite.org/proteinAction.do?id=20493&showAllSites=true	54.1	QNS*LGCIGECGVDSGFEAPR	3	846.376	1	50.5439	29.6258	9.69894	51.2119	15.1152	7.9773	47.0898	48.6386	35.7458	15.2867	11.4926	44.6311	19.2037	56.9438	38.5288	65.5185	56.7196	41.7783	62.9649	38.8979	11.3016	69.2473	16.9535	10.2086	57.1554	59.3843	43.4092	19.8937	17.1131	58.1512	19.2037	61.2073	56.8307	68.5286	72.7445	71.9332	37.7214	32.1365	53.3163	31.7193	45.7472	71.0688	0.851942	0.594928	1.55351	1.41342	1.21276	0.987019	2.21147	-0.231172	-0.749214	0.635531	0.499192	0.278299	-0.0188502	1.145	-0.160588	-0.672534	0.719328	0.505661	0.347596	-0.00521561	1.24895	-1.17379	-1.68088	1.55351	1.41342	1.21276	-1.01315	2.21147	-1.11774	-1.59387	1.64641	1.41977	1.27244	-1.00362	2.37668	0.826655	0.201672	0.131676	0.377857	0.708893	0.986325	0.105817	human
6828	38743	-1.24292	-1.0854	-1.13744	-1.30911	-1.04927	-1.14236	1.05701	0.107644	0.303191	0.323522	0.0650102	0.550649	0.375381	0.913533	23.2336	MEX3A	RKHD4	§428	RNA-binding protein MEX3A	A1L020	http://www.phosphosite.org/proteinAction.do?id=20493&showAllSites=true	54.1	S*PATSAGPELAGLPR	3	603.314	1	20.592	17.0093	18.6363	11.9927	13.1964	17.4909	12.1551	17.2443	14.1611	12.4407	10.4217	11.2041	27.0208	15.7896	13.0981	15.2919	13.3445	11.2745	25.6524	22.3327	21.7157	16.2162	14.8013	22.3833	14.7533	21.0541	17.1971	16.19	15.5184	14.5982	27.0208	16.9718	19.3199	15.9944	17.1147	19.4122	23.2336	17.8003	17.6682	15.4355	21.1041	17.5071	0.766142	0.873633	0.829557	0.760457	0.908345	0.86715	0.983531	-0.384315	-0.194901	-0.269586	-0.395061	-0.138687	-0.205647	-0.0239578	-0.313731	-0.118221	-0.18579	-0.388592	-0.0693904	-0.192012	0.0799898	-1.30524	-1.14465	-1.20546	-1.315	-1.1009	-1.1532	-1.01674	-1.24292	-1.0854	-1.13744	-1.30911	-1.04927	-1.14236	1.05701	0.107644	0.303191	0.323522	0.0650102	0.550649	0.375381	0.913533	human
6829	38746	1.13258	1.09074	1.88125	2.20317	-1.19793	2.12334	1.40734	0.73954	0.833352	0.0427419	0.000921335	0.321618	0.034336	0.244826	21.2679	MEX3A	RKHD4	25	RNA-binding protein MEX3A	A1L020	http://www.phosphosite.org/proteinAction.do?id=20493&showAllSites=true	54.1	NGGFGELGCFGGS*AK	3	716.014	1	6.44992	6.82305	9.55398	8.22022	5.81828	9.91869	16.9899	18.066	15.6542	20.1514	14.6123	12.1425	10.3048	5.47594	4.19462	12.315	12.2889	6.4358	8.03496	8.95848	11.1326	11.1152	6.52589	12.693	20.6216	22.0573	19.0103	26.2245	21.7584	15.8208	10.3048	5.88593	6.18715	12.8808	15.7609	11.0811	9.37536	10.1114	20.5631	21.2679	7.45928	13.2409	1.0785	1.03428	1.77509	2.19331	0.795626	2.10336	1.30951	0.109032	0.0486213	0.827892	1.13311	-0.329838	1.0727	0.389022	0.179616	0.125301	0.911688	1.13958	-0.260541	1.08633	0.49297	1.0785	1.03428	1.77509	2.19331	-1.25687	2.10336	1.30951	1.13258	1.09074	1.88125	2.20317	-1.19793	2.12334	1.40734	0.73954	0.833352	0.0427419	0.000921335	0.321618	0.034336	0.244826	human
6830	38751	1.0646	1.02384	1.0215	1.05823	-1.2784	1.01846	-1.31269	0.902133	0.736987	0.539836	0.683296	0.0712328	0.886171	0.00223342	37.4015	MEX3B	RKHD3	§442	RNA-binding protein MEX3B	Q6ZN04	http://www.phosphosite.org/proteinAction.do?id=4690602&showAllSites=true	58.8	LS*PPLHMAPGAGEHHLAR	4	569.543	1	23.3361	27.1375	35.8773	27.424	31.0732	28.1622	31.4723	27.1246	33.6695	28.9257	26.1257	24.8573	27.3458	24.252	17.6215	26.8977	19.3582	13.6923	29.0709	35.6308	41.8056	37.082	34.8523	36.0395	38.1996	33.1172	40.8878	37.6432	38.9024	32.3873	27.3458	26.0678	25.9921	28.1334	24.8274	23.5751	35.5024	35.9912	37.4015	36.311	26.4686	25.512	1.01377	0.970842	0.963859	1.05349	0.745543	1.00888	0.708839	0.0197285	-0.0426913	-0.0531061	0.0751801	-0.423636	0.0127603	-0.496471	0.090313	0.0339889	0.0306905	0.0816497	-0.35434	0.0263949	-0.392523	1.01377	-1.03003	-1.0375	1.05349	-1.3413	1.00888	-1.41076	1.0646	1.02384	1.0215	1.05823	-1.2784	1.01846	-1.31269	0.902133	0.736987	0.539836	0.683296	0.0712328	0.886171	0.00223342	human
6831	38752	1.14414	1.42469	1.24336	1.19458	-2.24205	1.4886	-2.0327	0.849064	0.446253	0.0334716	0.687566	0.257632	0.357574	0.00112859	151.459	MEX3B	RKHD3	437	RNA-binding protein MEX3B	Q6ZN04	http://www.phosphosite.org/proteinAction.do?id=4690602&showAllSites=true	58.8	LHPGTS*CPR	3	470.229	1	81.386	123.065	17.0377	81.6331	80.1159	84.311	94.9519	85.8179	95.7798	80.6207	70.542	187.592	40.5654	39.2994	25.3695	43.1314	35.5626	29.2303	101.386	161.581	19.8529	110.382	89.8595	107.894	115.248	104.778	116.314	104.918	105.04	244.419	40.5654	42.2418	37.4206	45.113	45.6101	50.3284	94.2735	102.712	112.113	151.459	40.0759	47.0171	1.08951	1.35095	1.1732	1.18923	0.425103	1.4746	0.457758	0.123677	0.433972	0.230451	0.250032	-1.23412	0.560326	-1.12734	0.194262	0.510652	0.314247	0.256501	-1.16482	0.573961	-1.0234	1.08951	1.35095	1.1732	1.18923	-2.35237	1.4746	-2.18456	1.14414	1.42469	1.24336	1.19458	-2.24205	1.4886	-2.0327	0.849064	0.446253	0.0334716	0.687566	0.257632	0.357574	0.00112859	human
6832	38764	1.37723	2.00345	1.57319	-1.1899	-1.19098	1.22345	-1.02724	0.0103045	0.00621425	0.023438	0.00892827	0.112567	0.146494	0.207414	78.1006	MEX3D;MEX3D;MEX3D	RKHD1;RKHD1 iso2;RKHD1 iso3	§514;514;514	RNA-binding protein MEX3D	Q86XN8;Q86XN8-2;Q86XN8-3	http://www.phosphosite.org/proteinAction.do?id=5363212&showAllSites=true	64.8	HS*PTLPEPGGLR	3	548.952	1	38.9479	38.4934	41.4967	42.9513	59.0762	53.9103	31.5128	34.0604	35.8199	49.7383	55.2091	67.0525	48.6426	34.0381	22.1974	57.0908	48.0484	31.2354	48.5193	50.5408	48.3535	58.0777	66.261	68.9896	38.2488	41.5853	43.4992	64.7282	82.2089	87.3648	48.6426	36.5865	32.7415	59.7137	61.6234	53.7805	49.1379	64.4427	41.1111	78.1006	39.3236	58.3725	1.31147	1.89974	1.48442	0.836649	0.80027	1.21194	0.905805	0.391183	0.925806	0.569896	-0.257306	-0.321441	0.277316	-0.142728	0.461767	1.00249	0.653693	-0.250837	-0.252144	0.290951	-0.0387801	1.31147	1.89974	1.48442	-1.19524	-1.24958	1.21194	-1.10399	1.37723	2.00345	1.57319	-1.1899	-1.19098	1.22345	-1.02724	0.0103045	0.00621425	0.023438	0.00892827	0.112567	0.146494	0.207414	human
6833	38770	-2.28414	-1.00931	-2.17857	1.01863	-1.4771	2.30695	-1.38805	0.0210504	0.767611	0.0904627	0.94121	0.176498	0.0373066	0.131425	22.8135	MGRN1;MGRN1;MGRN1;MGRN1	MGRN1;MGRN1 iso2;MGRN1 iso3;MGRN1 iso4	§524;524;502;502	E3 ubiquitin-protein ligase MGRN1	O60291;O60291-2;O60291-3;O60291-4	http://www.phosphosite.org/proteinAction.do?id=4582&showAllSites=true	60.7	AASIENVLQDSS*PEHCGR	3	785.364	1	12.8088	21.2891	20.238	6.70499	9.40181	6.66177	19.9586	15.4556	20.8711	14.4623	11.0209	22.3096	13.0203	19.5104	6.47926	3.2431	6.64976	4.03123	15.9565	27.952	23.582	9.06631	10.5452	8.52513	24.2248	18.8702	25.3455	18.8209	16.4106	29.0679	13.0203	20.9712	9.55704	3.39209	8.5285	6.94091	22.4969	9.37889	22.8135	21.4332	14.5162	6.28717	0.416898	0.939494	0.433115	1.01408	0.645252	2.28525	0.670353	-1.26223	-0.0900448	-1.20718	0.0201653	-0.632064	1.19235	-0.577007	-1.19165	-0.0133647	-1.12338	0.026635	-0.562768	1.20599	-0.47306	-2.39867	-1.0644	-2.30886	1.01408	-1.54978	2.28525	-1.49175	-2.28414	-1.00931	-2.17857	1.01863	-1.4771	2.30695	-1.38805	0.0210504	0.767611	0.0904627	0.94121	0.176498	0.0373066	0.131425	human
