## Supplementary Table S3 for "The ataxia-telangiectasia disease protein ATM controls vesicular protein secretion via CHGA and microtubule dynamics via CRMP5" (part 11 of 30)

### Sheet: Summary (continued)
JW GOETHE UNIVERSITY HOSPITAL PTMSCAN® RESULTS
6834	38782	-1.39821	-1.38934	-2.36924	-1.32951	-2.09043	-1.3201	-3.48994	0.00199972	0.0132119	0.00628669	0.00509035	7.01523e-05	0.0375353	0.00118739	65.3636	MTBP	MTBP	§639	Mdm2-binding protein	Q96DY7	http://www.phosphosite.org/proteinAction.do?id=16317&showAllSites=true	102.1	TFVLTPELS*PGK	3	659.703	1	53.7388	48.0464	56.6943	32.9038	43.8092	31.1937	44.6011	39.0502	37.0713	26.2458	25.0147	22.1114	26.3754	29.7606	21.0442	14.5675	4.68561	8.34022	66.9449	63.0836	66.0622	44.4916	49.1372	39.9188	54.1348	47.6776	45.0189	34.1557	37.248	28.8096	26.3754	31.9888	31.0406	15.2368	6.00942	14.3601	65.3636	44.5159	48.9437	33.4044	29.8016	11.8688	0.68105	0.682507	0.398259	0.748792	0.455936	0.750394	0.266618	-0.554167	-0.551085	-1.32822	-0.417363	-1.1331	-0.414281	-1.90715	-0.483582	-0.474405	-1.24442	-0.410893	-1.0638	-0.400646	-1.8032	-1.46832	-1.46519	-2.51093	-1.33548	-2.19329	-1.33263	-3.75068	-1.39821	-1.38934	-2.36924	-1.32951	-2.09043	-1.3201	-3.48994	0.00199972	0.0132119	0.00628669	0.00509035	7.01523e-05	0.0375353	0.00118739	human
6835	38800	-1.69905	-1.52959	-1.31912	-1.12954	1.12374	-1.01613	1.46907	0.0234309	0.0261358	0.143885	0.388192	0.65987	0.892557	0.229092	277.131	MYCBP2;MYCBP2	MYCBP2;MYCBP2 iso2	§3478;3478	E3 ubiquitin-protein ligase MYCBP2	O75592;O75592-2	http://www.phosphosite.org/proteinAction.do?id=6182&showAllSites=true	513.3	SYS*VVASEYDK	3	645.991	2	191.233	227.338	205.568	77.6105	170.062	108.908	227.975	160.413	174.239	101.922	98.9729	110.607	265.293	316.057	153.476	241.668	124.479	105.869	238.228	298.488	239.535	104.943	190.745	139.371	276.705	195.854	211.593	132.639	147.375	144.113	265.293	339.72	226.381	252.771	159.647	182.283	258.75	145.019	228.051	141.376	277.131	198.234	0.560461	0.61993	0.715306	0.881354	1.07104	0.974873	1.36695	-0.835315	-0.689822	-0.483367	-0.182207	0.0990093	-0.0367137	0.450957	-0.76473	-0.613142	-0.39957	-0.175737	0.168306	-0.0230791	0.554905	-1.78425	-1.61308	-1.398	-1.13462	1.07104	-1.02577	1.36695	-1.69905	-1.52959	-1.31912	-1.12954	1.12374	-1.01613	1.46907	0.0234309	0.0261358	0.143885	0.388192	0.65987	0.892557	0.229092	human
6836	38803	1.11556	1.25762	1.27797	1.08074	2.13074	1.21926	2.47748	0.716962	0.0323807	0.0421745	0.546747	0.00331242	0.160276	0.000532401	80.4322	MYCBP2;MYCBP2	MYCBP2;MYCBP2 iso2	§3932;3932	E3 ubiquitin-protein ligase MYCBP2	O75592;O75592-2	http://www.phosphosite.org/proteinAction.do?id=6182&showAllSites=true	513.3	ALLSS*PEGEEK	3	616.66	1	23.5562	22.4555	34.0749	30.7714	24.8048	27.5395	30.4314	30.2782	26.4407	30.9383	27.7769	34.3835	74.9746	59.1287	41.7446	79.6665	59.5806	47.3672	29.3451	29.4835	39.7054	41.6083	27.8215	35.2425	36.9362	36.9676	32.1092	40.2624	41.3612	44.7993	74.9746	63.5558	61.5742	83.3266	76.4138	81.5561	32.8446	34.8908	35.3376	42.1409	66.7015	80.4322	1.0623	1.19252	1.20585	1.0759	2.03082	1.2078	2.30526	0.0871875	0.254017	0.270053	0.105548	1.02206	0.272377	1.20493	0.157772	0.330697	0.35385	0.112017	1.09136	0.286011	1.30887	1.0623	1.19252	1.20585	1.0759	2.03082	1.2078	2.30526	1.11556	1.25762	1.27797	1.08074	2.13074	1.21926	2.47748	0.716962	0.0323807	0.0421745	0.546747	0.00331242	0.160276	0.000532401	human
6837	38818	1.50431	1.5259	1.03599	1.03747	1.1854	1.05315	-1.20687	0.00587887	0.00940184	0.848117	0.770572	0.267304	0.437359	0.039216	32.2065	NEDD4L;NEDD4L;NEDD4L;NEDD4L;NEDD4L;NEDD4L;NEDD4L	NEDD4L;NEDD4L iso2;NEDD4L iso4;NEDD4L iso5;NEDD4L iso6;NEDD4L iso7;NEDD4L iso9	§448;384;327;428;420;440;307	E3 ubiquitin-protein ligase NEDD4-like	Q96PU5;Q96PU5-2;Q96PU5-4;Q96PU5-5;Q96PU5-6;Q96PU5-7;Q96PU5-9	http://www.phosphosite.org/proteinAction.do?id=6134&showAllSites=true	111.9	SLS*SPTVTLSAPLEGAK	4	587.326	1	16.6967	18.1085	17.2306	22.2357	25.9357	26.1452	15.259	18.9039	20.7307	25.5065	22.036	23.4957	26.9042	23.6299	14.0629	23.8583	20.5996	11.634	20.7998	23.776	20.0777	30.0666	29.09	33.4583	18.5206	23.0804	25.175	33.1935	32.8127	30.6133	26.9042	25.3991	20.743	24.9544	26.4196	20.0312	21.5512	30.8716	22.2587	32.2065	24.3488	23.8017	1.43248	1.44692	0.977533	1.03283	1.12981	1.04324	0.770991	0.518515	0.532984	-0.0327832	0.0466024	0.176083	0.0610714	-0.375215	0.589099	0.609664	0.0510134	0.053072	0.245379	0.074706	-0.271267	1.43248	1.44692	-1.02298	1.03283	1.12981	1.04324	-1.29703	1.50431	1.5259	1.03599	1.03747	1.1854	1.05315	-1.20687	0.00587887	0.00940184	0.848117	0.770572	0.267304	0.437359	0.039216	human
6838	38832	1.61748	1.79363	1.29763	-1.31371	1.02191	-1.18381	-1.20176	0.00470161	0.000182241	0.0847329	5.5005e-05	0.774469	0.0693806	0.0294726	102.253	NOSIP	NOSIP	§107	Nitric oxide synthase-interacting protein	Q9Y314	http://www.phosphosite.org/proteinAction.do?id=19214&showAllSites=true	33.2	AAS*QDHVR	2	634.309	1	53.9139	51.2927	55.4856	67.7941	90.7793	88.5125	41.5237	40.9042	41.6541	63.5336	60.9954	63.8446	54.6401	68.7228	44.3885	70.9483	61.1941	49.2639	67.163	67.3459	64.6538	91.6694	101.82	113.27	50.3995	49.9412	50.5842	82.681	90.8251	83.185	54.6401	73.8681	65.4739	74.2078	78.4831	84.8219	66.3876	102.253	50.3083	85.5637	64.6607	79.1709	1.54024	1.70079	1.22441	0.757797	0.973988	0.836784	0.774264	0.623159	0.766203	0.292081	-0.400117	-0.0380237	-0.257074	-0.369102	0.693744	0.842883	0.375878	-0.393648	0.0312729	-0.243439	-0.265154	1.54024	1.70079	1.22441	-1.31962	-1.02671	-1.19505	-1.29155	1.61748	1.79363	1.29763	-1.31371	1.02191	-1.18381	-1.20176	0.00470161	0.000182241	0.0847329	5.5005e-05	0.774469	0.0693806	0.0294726	human
6839	38834	-1.36847	1.03609	-1.23197	-1.33891	3.33805	1.05975	3.76343	0.070517	0.851329	0.0244696	0.0676601	0.000250782	0.734231	0.000508081	65.2834	NOSIP	NOSIP	§138	Nitric oxide synthase-interacting protein	Q9Y314	http://www.phosphosite.org/proteinAction.do?id=19214&showAllSites=true	33.2	ALSGTS*PDDVQPGPSVGPPSK	3	894.461	1	14.1308	15.5823	20.1646	10.1841	15.8601	8.81161	14.2166	12.7604	10.6525	11.5019	10.6095	10.9	59.1899	61.9099	47.535	53.3339	36.2034	27.7544	17.6034	20.4591	23.4965	13.7706	17.789	11.2763	17.2554	15.5795	12.9362	14.9683	15.7981	14.2019	59.1899	66.5452	70.115	55.7842	46.4318	47.787	20.5197	14.2786	15.2571	14.9894	65.2834	50.001	0.69585	0.982458	0.765907	0.743533	3.1815	1.04978	3.50181	-0.523151	-0.0255327	-0.384759	-0.427532	1.66971	0.0700869	1.8081	-0.452567	0.0511474	-0.300962	-0.421062	1.739	0.0837216	1.91205	-1.43709	-1.01786	-1.30564	-1.34493	3.1815	1.04978	3.50181	-1.36847	1.03609	-1.23197	-1.33891	3.33805	1.05975	3.76343	0.070517	0.851329	0.0244696	0.0676601	0.000250782	0.734231	0.000508081	human
6840	38839	-1.27901	-1.3414	-1.68554	-1.22897	-1.21787	-1.28797	-1.58129	0.00186065	0.000227491	0.00198275	0.000571179	0.00476749	0.00782075	0.00248081	68.5506	NSD2	WHSC1 iso5	§618	Histone-lysine N-methyltransferase NSD2	O96028-5	http://www.phosphosite.org/proteinAction.do?id=5133974&showAllSites=true	69.4	SSS*PSASLTENEVK	3	708.695	2	54.0855	51.4044	60.7451	35.5601	49.1665	38.9799	44.6284	46.059	46.2659	30.2375	25.0552	31.546	58.3962	47.9348	34.5913	27.0783	21.2502	20.049	67.3768	67.4925	70.7824	48.0834	55.146	49.8829	54.1679	56.2348	56.1847	39.3503	37.3084	41.1022	58.3962	51.5237	51.0229	28.3224	27.2539	34.52	68.5506	51.0374	55.5291	39.2536	53.6476	30.0321	0.744523	0.706901	0.559803	0.810046	0.782599	0.769114	0.588433	-0.425613	-0.500419	-0.837008	-0.303924	-0.353655	-0.37873	-0.76505	-0.355028	-0.423739	-0.753212	-0.297454	-0.284358	-0.365095	-0.661103	-1.34314	-1.41462	-1.78634	-1.2345	-1.27779	-1.3002	-1.69943	-1.27901	-1.3414	-1.68554	-1.22897	-1.21787	-1.28797	-1.58129	0.00186065	0.000227491	0.00198275	0.000571179	0.00476749	0.00782075	0.00248081	human
6841	38844	-1.45265	-1.43322	-2.0973	-1.73491	-1.68948	-1.71043	-2.40325	0.00245732	0.0697277	0.000325473	0.00633412	0.000594447	0.00416022	0.00039495	35.8533	NSD2;NSD2;NSD2;NSD2	WHSC1 iso3;WHSC1;WHSC1 iso5;WHSC1 iso6	437;§437;437;§437	Histone-lysine N-methyltransferase NSD2	O96028-3;O96028;O96028-5;O96028-6	http://www.phosphosite.org/proteinAction.do?id=10242101&showAllSites=true	71.4	GVGS*PPGR	2	555.785	1	30.7755	25.866	30.2601	18.4502	18.6889	19.2221	19.311	18.7726	12.6494	11.2581	9.91257	8.76763	18.6766	18.7672	14.7997	8.42875	6.8114	5.66123	38.3385	33.9613	35.2601	24.9479	20.9618	24.5987	23.4387	22.92	15.3612	14.651	14.7603	11.4236	18.6766	20.1723	21.8298	8.81598	8.73581	9.74741	35.8533	23.5028	20.5733	13.6116	20.2263	9.09973	0.655526	0.661615	0.449897	0.573819	0.564139	0.579149	0.387177	-0.609274	-0.595936	-1.15233	-0.801331	-0.825877	-0.787993	-1.36894	-0.53869	-0.519256	-1.06854	-0.794861	-0.75658	-0.774358	-1.26499	-1.52549	-1.51145	-2.22273	-1.74271	-1.77261	-1.72667	-2.5828	-1.45265	-1.43322	-2.0973	-1.73491	-1.68948	-1.71043	-2.40325	0.00245732	0.0697277	0.000325473	0.00633412	0.000594447	0.00416022	0.00039495	human
6842	38846	-1.06777	-1.23649	-1.85591	-1.33484	-1.07272	-1.54462	-1.83702	0.171273	0.0502092	8.77668e-05	0.0208699	0.179027	0.00546536	1.11612e-05	119.269	NSD2;NSD2;NSD2;NSD2;NSD2	WHSC1 iso3;WHSC1;WHSC1 iso5;WHSC1 iso6;WHSC1 iso7	115;§115;115;§115;§115	Histone-lysine N-methyltransferase NSD2	O96028-3;O96028;O96028-5;O96028-6;O96028-7	http://www.phosphosite.org/proteinAction.do?id=10242101&showAllSites=true	71.4	GIGTPPNTT*PIK	3	628.688	2	84.3895	99.6611	104.55	79.7516	96.7342	80.2991	68.2086	74.0033	77.1666	61.4561	45.7044	43.4476	102.235	96.2041	76.1109	52.7148	41.1099	31.2274	105.128	130.852	121.826	107.838	108.499	102.76	82.7884	90.3528	93.71	79.9775	68.0561	56.6092	102.235	103.407	112.265	55.1366	52.7246	53.7668	119.269	106.365	88.9504	68.2143	105.969	53.876	0.891815	0.766879	0.508413	0.745799	0.88849	0.641319	0.506518	-0.165184	-0.382928	-0.975926	-0.423141	-0.170573	-0.640885	-0.981315	-0.0945997	-0.306248	-0.89213	-0.416671	-0.101276	-0.62725	-0.877368	-1.12131	-1.30399	-1.9669	-1.34084	-1.12551	-1.55929	-1.97426	-1.06777	-1.23649	-1.85591	-1.33484	-1.07272	-1.54462	-1.83702	0.171273	0.0502092	8.77668e-05	0.0208699	0.179027	0.00546536	1.11612e-05	human
6843	38850	1.26503	1.01416	-1.55452	-1.61797	-2.48998	-2.01671	-4.82435	0.329753	0.671336	0.0746204	0.0489523	0.0108318	0.0100926	0.0021695	73.8047	OBI1	RNF219	§210	ORC ubiquitin ligase 1	Q5W0B1	http://www.phosphosite.org/proteinAction.do?id=9633&showAllSites=true	81.1	AEVDNRS*PQK	3	611.323	1	41.3477	58.7564	47.328	43.0149	70.288	65.9637	35.3415	29.2309	28.416	29.5018	25.2644	25.1312	21.4587	18.9562	19.3361	13.5466	7.24224	11.1787	51.5088	77.1456	55.1483	58.1637	78.8363	84.4143	42.8958	35.6889	34.508	38.3929	37.6198	32.7442	21.4587	20.3754	28.5211	14.1689	9.28838	19.2473	61.2676	73.8047	37.6976	36.2523	23.4517	14.2349	1.20463	0.961661	0.606986	0.615294	0.382776	0.491192	0.192872	0.26859	-0.0563995	-0.720264	-0.700652	-1.38543	-1.02564	-2.37428	0.339175	0.0202807	-0.636467	-0.694182	-1.31613	-1.01201	-2.27033	1.20463	-1.03987	-1.64748	-1.62524	-2.61249	-2.03586	-5.18478	1.26503	1.01416	-1.55452	-1.61797	-2.48998	-2.01671	-4.82435	0.329753	0.671336	0.0746204	0.0489523	0.0108318	0.0100926	0.0021695	human
6844	38853	1.02696	1.13787	-1.44379	-1.58702	-2.2723	-1.43127	-3.31946	0.74377	0.553933	0.0352828	0.0110032	0.000216969	0.00514788	0.000382544	23.9823	OBI1	RNF219	§526	ORC ubiquitin ligase 1	Q5W0B1	http://www.phosphosite.org/proteinAction.do?id=9633&showAllSites=true	81.1	TSS*EASM#DAAYLDK	3	731.681	1	18.1109	18.0972	21.9906	18.391	18.7426	19.1204	14.8535	12.4914	9.75982	12.9855	11.0249	11.8044	11.2737	8.52944	6.60056	5.15373	6.53867	3.45327	22.5616	23.7611	25.6243	24.8679	21.0221	24.4686	18.0285	15.2511	11.8522	16.899	16.4166	15.3803	11.2737	9.16806	9.73596	5.39051	8.38603	5.94579	23.9823	23.4529	15.0439	16.2319	10.0593	6.57411	0.977923	1.07897	0.653538	0.627292	0.419445	0.69211	0.280312	-0.0322079	0.109655	-0.613657	-0.67279	-1.25345	-0.530927	-1.8349	0.0383766	0.186335	-0.52986	-0.666321	-1.18415	-0.517292	-1.73095	-1.02258	1.07897	-1.53013	-1.59415	-2.3841	-1.44486	-3.56746	1.02696	1.13787	-1.44379	-1.58702	-2.2723	-1.43127	-3.31946	0.74377	0.553933	0.0352828	0.0110032	0.000216969	0.00514788	0.000382544	human
6845	38855	-1.16217	-1.02774	-2.41878	-1.52288	-1.86546	-1.34573	-3.82524	0.0298812	0.250323	0.000338502	0.000867528	0.000376056	0.0159963	0.000126887	125.669	OBI1	RNF219	§719	ORC ubiquitin ligase 1	Q5W0B1	http://www.phosphosite.org/proteinAction.do?id=9633&showAllSites=true	81.1	IQSSLSSAS*PSK	3	627.339	1	99.6421	90.6207	114.908	79.173	97.5427	72.242	67.1821	64.5248	70.9254	59.9175	54.91	51.9216	70.8776	57.7318	40.4664	23.4565	19.1951	15.0945	124.129	118.982	133.895	107.056	109.406	92.4487	81.5425	78.7803	86.1308	77.9751	81.7635	67.6502	70.8776	62.0543	59.6888	24.5341	24.6182	25.9895	125.669	102.97	82.1512	75.7963	64.2069	25.0473	0.819377	0.922643	0.390102	0.653713	0.510922	0.736101	0.243248	-0.287401	-0.116155	-1.35808	-0.613272	-0.968826	-0.442025	-2.0395	-0.216817	-0.0394746	-1.27428	-0.606802	-0.899529	-0.42839	-1.93555	-1.22044	-1.08384	-2.56343	-1.52972	-1.95725	-1.35851	-4.11103	-1.16217	-1.02774	-2.41878	-1.52288	-1.86546	-1.34573	-3.82524	0.0298812	0.250323	0.000338502	0.000867528	0.000376056	0.0159963	0.000126887	human
6846	38858	1.66086	1.39452	2.67729	1.08161	-1.86949	-1.10032	-1.14264	0.00228517	0.0209679	8.63316e-05	0.5088	0.00427448	0.0821628	0.00374436	81.6933	OSTM1	OSTM1	§323, §325	Osteopetrosis-associated transmembrane protein 1	Q86WC4	http://www.phosphosite.org/proteinAction.do?id=14424&showAllSites=true	37.2	LKSS*TS*FANIQENSN	3	803.385	1	44.0831	33.2016	48.4466	59.2207	71.5217	66.2519	43.5184	51.5213	42.1055	59.8361	45.2391	57.8758	23.4009	25.1846	19.3428	66.4974	52.3914	36.4914	54.9163	43.5927	56.4518	80.0767	80.2201	84.7832	52.8206	62.904	51.1323	77.8692	67.3631	75.4081	23.4009	27.0702	28.531	69.5524	67.1935	62.8303	51.6536	81.6933	55.619	73.5468	26.334	66.5254	1.58156	1.32233	2.52621	1.07677	0.50982	0.900279	0.814331	0.661349	0.403085	1.33698	0.106708	-0.97194	-0.151556	-0.296313	0.731933	0.479766	1.42077	0.113177	-0.902644	-0.137921	-0.192365	1.58156	1.32233	2.52621	1.07677	-1.96148	-1.11077	-1.228	1.66086	1.39452	2.67729	1.08161	-1.86949	-1.10032	-1.14264	0.00228517	0.0209679	8.63316e-05	0.5088	0.00427448	0.0821628	0.00374436	human
6847	38859	1.7288	1.68238	-1.09675	-1.0028	1.23051	-1.02971	-1.51814	0.00113896	0.0622485	0.16039	0.848807	0.130859	0.807636	0.00150264	38.0817	OSTM1	OSTM1	§325	Osteopetrosis-associated transmembrane protein 1	Q86WC4	http://www.phosphosite.org/proteinAction.do?id=14424&showAllSites=true	37.2	SSTS*FANIQENSN	2	891.897	1	17.6551	17.383	21.0944	28.5173	36.2234	27.3936	19.2278	19.0186	18.3924	26.2524	19.4157	35.9424	24.3027	28.7565	17.747	23.9105	18.2733	12.5316	21.9938	22.8234	24.5799	38.5603	40.6289	35.0558	23.3378	23.2203	22.3355	34.1642	28.9109	46.8304	24.3027	30.9095	26.1771	25.009	23.436	21.5768	23.1324	38.0817	22.9646	36.6352	27.1298	23.3406	1.64625	1.59529	0.860333	0.992745	1.17281	0.962016	0.61291	0.719183	0.673821	-0.217033	-0.0105048	0.229963	-0.0558671	-0.706254	0.789768	0.750501	-0.133237	-0.00403513	0.29926	-0.0422325	-0.602306	1.64625	1.59529	-1.16234	-1.00731	1.17281	-1.03948	-1.63156	1.7288	1.68238	-1.09675	-1.0028	1.23051	-1.02971	-1.51814	0.00113896	0.0622485	0.16039	0.848807	0.130859	0.807636	0.00150264	human
6848	38867	-1.20333	-1.10921	-1.65214	1.05247	1.10272	1.14262	-1.22671	0.0971826	0.107225	0.00151261	0.687244	0.649625	0.10972	0.0122087	36.404	PCNP	PCNP	§119	PEST proteolytic signal-containing nuclear protein	Q8WW12	http://www.phosphosite.org/proteinAction.do?id=9669&showAllSites=true	18.9	TLSVAAAFNEDEDS*EPEEM#PPEAK	4	828.386	2	24.2375	25.3159	34.7387	22.151	22.4537	21.1718	27.3939	33.415	28.6793	25.1607	19.4762	24.0453	36.5788	36.8766	22.3697	20.135	16.9429	11.374	30.1938	33.239	40.4788	29.9521	25.1845	27.0938	33.2494	40.7974	34.8277	32.7435	29.001	31.3293	36.5788	39.6376	32.9957	21.06	21.7297	19.5836	34.6372	27.4101	36.2915	31.0246	36.404	20.7911	0.791349	0.854873	0.571121	1.04776	1.05101	1.13187	0.758519	-0.337615	-0.226218	-0.808132	0.0673096	0.0717754	0.178706	-0.398742	-0.26703	-0.149538	-0.724335	0.0737792	0.141072	0.192341	-0.294794	-1.26367	-1.16976	-1.75094	1.04776	1.05101	1.13187	-1.31836	-1.20333	-1.10921	-1.65214	1.05247	1.10272	1.14262	-1.22671	0.0971826	0.107225	0.00151261	0.687244	0.649625	0.10972	0.0122087	human
6849	38882	-2.75734	-2.28857	-2.09789	-1.30756	1.05316	-1.08446	1.40493	0.000100686	0.000111117	0.00332921	0.00522564	0.96189	0.346271	0.171813	101.075	PCNP;PCNP	PCNP;PCNP iso2	§77;77	PEST proteolytic signal-containing nuclear protein	Q8WW12;Q8WW12-2	http://www.phosphosite.org/proteinAction.do?id=9669&showAllSites=true	18.9	FGFAIGS*QTTK	3	615.665	1	83.2895	70.9708	90.2365	28.4464	30.3033	24.9065	64.1655	59.3729	65.5689	26.9978	21.5542	21.5414	96.7138	86.2992	77.1187	55.1198	31.5397	22.2324	103.758	93.1827	105.147	38.4644	33.9888	31.8731	77.8811	72.4902	79.6259	35.1343	32.0952	28.0669	96.7138	92.7606	113.752	57.6521	40.4506	38.2794	100.696	34.7754	76.6657	31.7654	101.075	45.4607	0.345352	0.414337	0.449771	0.76136	1.00377	0.913445	1.30726	-1.53386	-1.27112	-1.15274	-0.393348	0.00542835	-0.13061	0.386551	-1.46328	-1.19444	-1.06894	-0.386879	0.0747249	-0.116976	0.490499	-2.8956	-2.4135	-2.22336	-1.31344	1.00377	-1.09476	1.30726	-2.75734	-2.28857	-2.09789	-1.30756	1.05316	-1.08446	1.40493	0.000100686	0.000111117	0.00332921	0.00522564	0.96189	0.346271	0.171813	human
6850	38883	-3.57594	-1.70104	-2.57899	-1.28311	1.1049	1.63958	1.55496	0.00640469	0.00730418	0.00849927	0.20236	0.797314	0.0332502	0.0363048	24.8916	PCNP;PCNP	PCNP;PCNP iso2	§79;79	PEST proteolytic signal-containing nuclear protein	Q8WW12;Q8WW12-2	http://www.phosphosite.org/proteinAction.do?id=9669&showAllSites=true	18.9	FGFAIGSQT*TK	3	615.665	1	15.3656	16.5076	25.8272	4.84258	5.19372	5.0868	13.9753	14.4306	16.8281	7.11613	8.47922	6.7404	20.418	21.6591	21.0003	7.39056	8.37167	5.14242	19.1416	21.674	30.0948	6.54801	5.82537	6.50962	16.9626	17.6187	20.4358	9.26075	12.626	8.78227	20.418	23.2808	30.9759	7.7301	10.7369	8.85413	23.6368	6.29433	18.339	10.223	24.8916	9.10704	0.266294	0.557444	0.365869	0.775868	1.05308	1.62416	1.44686	-1.90891	-0.8431	-1.4506	-0.366117	0.0746214	0.699692	0.532929	-1.83832	-0.76642	-1.3668	-0.359647	0.143918	0.713326	0.636877	-3.75525	-1.7939	-2.73322	-1.28888	1.05308	1.62416	1.44686	-3.57594	-1.70104	-2.57899	-1.28311	1.1049	1.63958	1.55496	0.00640469	0.00730418	0.00849927	0.20236	0.797314	0.0332502	0.0363048	human
6851	38884	-2.50955	-1.70687	-2.20666	-1.47807	1.47565	-1.00457	1.70332	0.0149657	0.0491321	0.00607654	0.142741	0.110997	0.918481	0.0495455	74.2233	PCNP;PCNP	PCNP;PCNP iso2	§80;80	PEST proteolytic signal-containing nuclear protein	Q8WW12;Q8WW12-2	http://www.phosphosite.org/proteinAction.do?id=9669&showAllSites=true	18.9	FGFAIGSQTT*KK	4	570.076	1	32.9192	38.3275	57.4901	16.9323	13.3804	17.3259	23.8395	25.3398	38.5056	15.5233	13.5518	14.4741	61.3987	69.4998	58.6894	28.8341	20.9398	22.1859	41.0089	50.323	66.9896	22.8955	15.0077	22.1721	28.9353	30.9381	46.7606	20.2017	20.1792	18.8588	61.3987	74.7033	86.568	30.1588	26.8559	38.1994	52.7738	20.0251	35.5447	19.7466	74.2233	31.7381	0.379451	0.555542	0.427602	0.673529	1.40644	0.986091	1.58491	-1.39801	-0.848032	-1.22566	-0.570188	0.49205	-0.0202071	0.664405	-1.32743	-0.771352	-1.14186	-0.563719	0.561347	-0.00657246	0.768353	-2.63539	-1.80004	-2.33862	-1.48472	1.40644	-1.01411	1.58491	-2.50955	-1.70687	-2.20666	-1.47807	1.47565	-1.00457	1.70332	0.0149657	0.0491321	0.00607654	0.142741	0.110997	0.918481	0.0495455	human
6852	38885	-1.94953	-1.60964	-1.1545	-1.33652	-1.30363	-1.10269	1.31472	0.0352888	0.0560752	0.0110762	0.194649	0.124162	0.686445	0.301643	36.3266	PCNP;PCNP	PCNP;PCNP iso2	§87;87	PEST proteolytic signal-containing nuclear protein	Q8WW12;Q8WW12-2	http://www.phosphosite.org/proteinAction.do?id=9669&showAllSites=true	18.9	KASAIS*IK	3	604.039	1	27.094	22.2573	39.4808	16.7562	10.4813	14.7051	19.8344	27.4267	19.4462	15.9316	10.4276	8.87247	26.3086	24.159	18.5761	22.0219	15.4044	12.9686	33.7522	29.2232	46.0045	22.6574	11.756	18.8182	24.074	33.486	23.6152	20.733	15.5271	11.5602	26.3086	25.9678	27.4001	23.0336	19.7565	22.3291	36.3266	17.7439	27.0584	15.9401	26.5588	21.7064	0.488453	0.5891	0.817296	0.744865	0.731112	0.898345	1.22332	-1.03371	-0.763416	-0.291069	-0.42495	-0.451836	-0.154658	0.290803	-0.963123	-0.686736	-0.207272	-0.41848	-0.38254	-0.141023	0.394751	-2.04728	-1.69751	-1.22355	-1.34253	-1.36778	-1.11316	1.22332	-1.94953	-1.60964	-1.1545	-1.33652	-1.30363	-1.10269	1.31472	0.0352888	0.0560752	0.0110762	0.194649	0.124162	0.686445	0.301643	human
6853	38887	-1.64133	-2.30953	1.0502	3.37792	11.5243	2.40239	20.1621	0.0417911	0.00104937	0.947861	0.000598116	0.00059102	0.00352369	0.000542458	65.6459	PCNP;PCNP	PCNP;PCNP iso3	§139;§16	PEST proteolytic signal-containing nuclear protein	Q8WW12;Q8WW12-3	http://www.phosphosite.org/proteinAction.do?id=9669&showAllSites=true	18.9	NIGRDT*PTSAGPNSFNK	3	822.087	1	4.65008	5.07917	4.69276	2.1507	2.23308	3.89899	18.8377	15.5185	15.2201	6.49169	5.44467	6.29346	76.5341	60.2029	37.7576	60.4073	59.5269	32.3072	5.79282	6.66881	5.46817	2.90812	2.50466	4.98958	22.8643	18.947	18.4831	8.44812	8.10737	8.19994	76.5341	64.7104	55.6932	63.1825	76.3449	55.626	5.9766	3.46745	20.0981	8.25181	65.6459	65.0511	0.580172	0.410576	0.990939	3.36281	10.9838	2.37979	18.7605	-0.785448	-1.28428	-0.0131318	1.74967	3.45731	1.25083	4.22962	-0.714863	-1.2076	0.0706649	1.75614	3.52661	1.26447	4.33357	-1.72363	-2.4356	-1.00914	3.36281	10.9838	2.37979	18.7605	-1.64133	-2.30953	1.0502	3.37792	11.5243	2.40239	20.1621	0.0417911	0.00104937	0.947861	0.000598116	0.00059102	0.00352369	0.000542458	human
6854	38889	-1.34913	-1.26805	-1.08518	1.01994	1.56356	1.08596	1.97298	0.00549452	0.00817069	0.14534	0.776752	0.0104468	0.391086	0.000390489	475.107	PCNP;PCNP	PCNP;PCNP iso3	§147;24	PEST proteolytic signal-containing nuclear protein	Q8WW12;Q8WW12-3	http://www.phosphosite.org/proteinAction.do?id=9669&showAllSites=true	18.9	DTPTSAGPNS*FNK	3	675.338	3	267.134	221.249	285.92	153.842	200.807	188.974	257.289	277.324	263.726	199.718	170.338	163.221	473.447	392.322	359.437	412.427	300.529	245.396	332.781	290.494	333.164	208.022	225.229	241.832	312.286	338.593	320.265	259.908	253.641	212.665	473.447	421.696	530.177	431.374	385.437	422.518	318.813	225.027	323.715	242.071	475.107	413.11	0.705829	0.747792	0.86951	1.01538	1.49024	1.07574	1.83582	-0.502609	-0.419292	-0.201726	0.0220139	0.575542	0.105331	0.876425	-0.432025	-0.342611	-0.117929	0.0284835	0.644838	0.118966	0.980373	-1.41677	-1.33727	-1.15007	1.01538	1.49024	1.07574	1.83582	-1.34913	-1.26805	-1.08518	1.01994	1.56356	1.08596	1.97298	0.00549452	0.00817069	0.14534	0.776752	0.0104468	0.391086	0.000390489	human
6855	38893	-1.27634	-1.00204	1.20887	1.43015	1.03941	1.82299	1.62775	0.0349717	0.592262	0.358095	0.0210982	0.954164	0.00431241	0.000448498	62.0974	PCNP;PCNP	PCNP;PCNP iso3	§156;33	PEST proteolytic signal-containing nuclear protein	Q8WW12;Q8WW12-3	http://www.phosphosite.org/proteinAction.do?id=9669&showAllSites=true	18.9	HGFS*DNQK	3	540.939	1	31.0384	38.3732	35.8704	24.6013	29.1004	24.7846	56.7574	46.4336	49.9929	51.4534	38.8019	39.566	38.6444	33.9778	36.9209	48.6774	36.0692	29.4371	38.6659	50.3829	41.7975	33.2653	32.6396	31.7171	68.8895	56.6922	60.7106	66.9602	57.7778	51.5518	38.6444	36.5218	54.4591	50.9137	46.2597	50.6844	43.6154	32.5407	62.0974	58.7633	43.2084	49.286	0.746081	0.946307	1.14066	1.42375	0.990668	1.80584	1.5146	-0.422596	-0.0796193	0.189864	0.509695	-0.0135267	0.852671	0.598934	-0.352011	-0.0029392	0.273661	0.516164	0.0557699	0.866306	0.702881	-1.34034	-1.05674	1.14066	1.42375	-1.00942	1.80584	1.5146	-1.27634	-1.00204	1.20887	1.43015	1.03941	1.82299	1.62775	0.0349717	0.592262	0.358095	0.0210982	0.954164	0.00431241	0.000448498	human
6856	38894	1.52672	1.83061	3.08592	-1.31617	2.14551	-1.09686	4.4016	0.111422	0.0137183	0.00067736	0.0944667	0.0104672	0.579795	0.000378006	88.8492	PDLIM2;PDLIM2;PDLIM2	PDLIM2;PDLIM2 iso3;PDLIM2 iso5	§266;266;516	PDZ and LIM domain protein 2	Q96JY6;Q96JY6-3;Q96JY6-5	http://www.phosphosite.org/proteinAction.do?id=13882&showAllSites=true	37.4	GGTPAFLPSSLS*PQSSLPASR	3	814.418	1	11.3961	9.95864	15.013	20.1818	14.9719	16.4093	8.58607	8.30738	10.9487	15.9446	14.6308	12.4642	26.8737	25.909	24.9613	82.692	77.0921	47.151	14.1966	13.0754	17.4937	27.2893	16.7928	20.9991	10.4214	10.1427	13.2959	20.7499	21.786	16.24	26.8737	27.8488	36.8184	86.491	98.8728	81.1839	14.9219	21.6937	11.2867	19.592	30.5136	88.8492	1.45382	1.73585	2.91179	0.756383	2.04489	0.903116	4.09562	0.539847	0.795641	1.54191	-0.402812	1.03202	-0.147018	2.03408	0.610431	0.872321	1.6257	-0.396342	1.10132	-0.133383	2.13803	1.45382	1.73585	2.91179	-1.32208	2.04489	-1.10728	4.09562	1.52672	1.83061	3.08592	-1.31617	2.14551	-1.09686	4.4016	0.111422	0.0137183	0.00067736	0.0944667	0.0104672	0.579795	0.000378006	human
6857	38908	1.18133	1.15451	1.12814	1.21172	1.09031	1.18509	1.05682	0.387126	0.00804054	0.376032	0.00586942	0.622957	0.192917	0.888425	30.3411	PHRF1;PHRF1;PHRF1	PHRF1;PHRF1 iso2;PHRF1 iso3	§1124;1124;1123	PHD and RING finger domain-containing protein 1	Q9P1Y6;Q9P1Y6-2;Q9P1Y6-3	http://www.phosphosite.org/proteinAction.do?id=6403&showAllSites=true	178.6	ECS*PTSSLER	2	775.348	1	17.6059	18.7498	19.2028	19.5743	27.1262	16.1314	22.3659	23.0883	22.9001	23.1521	20.945	22.7991	23.5078	20.0266	18.0289	25.1785	19.3298	14.5891	21.9324	24.6179	22.3758	26.4678	30.4252	20.6435	27.1467	28.1892	27.8095	30.1295	31.188	29.7056	23.5078	21.526	26.593	26.3353	24.791	25.1192	22.9754	25.8455	27.7151	30.3411	23.8756	25.4152	1.12492	1.09475	1.06448	1.2063	1.03918	1.17394	0.983349	0.169824	0.130597	0.090153	0.270584	0.0554471	0.231357	-0.0242242	0.240409	0.207277	0.17395	0.277054	0.124744	0.244991	0.0797234	1.12492	1.09475	1.06448	1.2063	1.03918	1.17394	-1.01693	1.18133	1.15451	1.12814	1.21172	1.09031	1.18509	1.05682	0.387126	0.00804054	0.376032	0.00586942	0.622957	0.192917	0.888425	human
6858	38910	1.35866	1.13732	1.23254	1.15474	-1.10098	-1.03377	-1.19574	0.0421881	0.295796	0.241848	0.179517	0.201577	0.556591	0.0640699	64.2187	PHRF1;PHRF1;PHRF1	PHRF1;PHRF1 iso2;PHRF1 iso3	§1202;1202;1201	PHD and RING finger domain-containing protein 1	Q9P1Y6;Q9P1Y6-2;Q9P1Y6-3	http://www.phosphosite.org/proteinAction.do?id=6403&showAllSites=true	178.6	EAS*PAPLAQGEPGREDLPTR	3	825.745	2	33.7814	41.1717	45.2854	48.425	61.5091	45.4692	45.6265	50.8312	44.2533	45.9104	44.9159	44.5011	38.9609	40.5351	31.4413	45.8673	33.6482	34.1443	42.083	54.0573	52.7682	65.479	68.9897	58.1874	55.3793	62.0613	53.7406	59.7466	66.8819	57.9818	38.9609	43.57	46.3765	47.9745	43.1547	58.7892	49.6362	64.2187	57.0604	61.5368	42.9691	49.9728	1.29379	1.07845	1.16299	1.14957	0.865682	0.958237	0.778166	0.371602	0.108959	0.217842	0.201098	-0.208091	-0.0615451	-0.361851	0.442186	0.185639	0.301639	0.207568	-0.138794	-0.0479105	-0.257903	1.29379	1.07845	1.16299	1.14957	-1.15516	-1.04358	-1.28507	1.35866	1.13732	1.23254	1.15474	-1.10098	-1.03377	-1.19574	0.0421881	0.295796	0.241848	0.179517	0.201577	0.556591	0.0640699	human
6859	38914	-1.53537	-1.75963	-2.6878	-1.25419	-1.66443	-1.43633	-2.87075	0.00408236	0.0221371	0.00248364	0.114821	0.00511688	0.0347193	0.000279277	20.6084	PHRF1;PHRF1;PHRF1	PHRF1;PHRF1 iso2;PHRF1 iso3	§1404;1404;1403	PHD and RING finger domain-containing protein 1	Q9P1Y6;Q9P1Y6-2;Q9P1Y6-3	http://www.phosphosite.org/proteinAction.do?id=6403&showAllSites=true	178.6	RVT*WNLQESESSAPAEDR	3	820.389	1	15.4152	17.653	16.6867	9.09998	11.9039	9.91503	10.7983	14.1387	15.4032	8.48088	4.57593	6.59649	9.96089	11.955	8.53689	3.33972	4.24977	2.02401	19.2034	23.178	19.4439	12.3048	13.3517	12.6884	13.1064	17.2624	18.7055	11.0368	6.81378	8.59476	9.96089	12.8501	12.5921	3.49315	5.45045	3.48491	20.6084	12.7816	16.3581	8.81511	11.801	4.14284	0.620212	0.538884	0.351058	0.793757	0.572631	0.689672	0.324125	-0.689167	-0.891953	-1.51022	-0.333231	-0.804323	-0.536017	-1.62538	-0.618582	-0.815273	-1.42642	-0.326761	-0.735026	-0.522382	-1.52143	-1.61235	-1.85569	-2.84854	-1.25983	-1.74633	-1.44996	-3.08523	-1.53537	-1.75963	-2.6878	-1.25419	-1.66443	-1.43633	-2.87075	0.00408236	0.0221371	0.00248364	0.114821	0.00511688	0.0347193	0.000279277	human
6860	38919	1.60526	1.89077	-1.98858	1.10018	2.16633	1.29681	-1.45181	0.217598	0.0613873	0.383942	0.817205	0.275285	0.231321	0.534372	22.4587	PHRF1;PHRF1;PHRF1	PHRF1;PHRF1 iso2;PHRF1 iso3	§814;814;813	PHD and RING finger domain-containing protein 1	Q9P1Y6;Q9P1Y6-2;Q9P1Y6-3	http://www.phosphosite.org/proteinAction.do?id=6403&showAllSites=true	178.6	KENPS*PLFSIKK	4	671.903	1	9.59054	4.59297	12.576	12.1358	10.2947	17.1328	4.62061	13.8942	10.8433	14.4267	14.3077	18.4192	38.6881	18.8776	5.69273	3.69464	21.1342		11.9474	6.03044	14.654	16.4097	11.5467	21.925	5.60828	16.9639	13.168	18.7746	21.3049	23.9989	38.6881	20.291	8.39689	3.86438	27.1053	1	10.8773	16.6271	11.9134	21.3595	22.4587	10.6565	1.52861	1.7929	0.474496	1.09525	2.06473	1.28461	0.640913	0.612221	0.842293	-1.07553	0.131264	1.04596	0.361336	-0.641799	0.682806	0.918973	-0.991737	0.137734	1.11525	0.374971	-0.537851	1.52861	1.7929	-2.1075	1.09525	2.06473	1.28461	-1.56027	1.60526	1.89077	-1.98858	1.10018	2.16633	1.29681	-1.45181	0.217598	0.0613873	0.383942	0.817205	0.275285	0.231321	0.534372	human
6861	38922	1.05135	1.02702	1.02156	-1.01173	-1.07202	-1.03493	-1.08701	0.980542	0.712567	0.352379	0.635784	0.0349935	0.584634	0.0238173	164.78	PHRF1;PHRF1;PHRF1	PHRF1;PHRF1 iso2;PHRF1 iso3	§867;867;866	PHD and RING finger domain-containing protein 1	Q9P1Y6;Q9P1Y6-2;Q9P1Y6-3	http://www.phosphosite.org/proteinAction.do?id=6403&showAllSites=true	178.6	TISINS*PK	2	774.438	1	135.294	119.575	144.375	112.912	154.672	131.422	139.056	130.826	129.575	121.444	117.581	107.478	154.616	129.824	98.193	130.305	112.165	83.0599	168.542	156.999	168.23	152.676	173.483	168.181	168.78	159.73	157.354	158.044	175.083	140.036	154.616	139.544	144.837	136.292	143.855	143.011	164.591	164.78	161.955	157.721	146.332	141.053	1.00115	0.97386	0.963919	0.983984	0.889068	0.95716	0.856004	0.00166081	-0.0382144	-0.0530159	-0.0232928	-0.169634	-0.0631679	-0.224311	0.0722453	0.0384658	0.0307808	-0.0168231	-0.100338	-0.0495333	-0.120363	1.00115	-1.02684	-1.03743	-1.01628	-1.12477	-1.04476	-1.16822	1.05135	1.02702	1.02156	-1.01173	-1.07202	-1.03493	-1.08701	0.980542	0.712567	0.352379	0.635784	0.0349935	0.584634	0.0238173	human
6862	38934	1.05959	1.18343	-1.4045	-1.05209	1.28475	1.06237	-1.14126	0.946308	0.61375	0.01712	0.800335	0.194685	0.733328	0.0642792	15.6926	PHRF1;PHRF1;PHRF1	PHRF1;PHRF1 iso2;PHRF1 iso3	§973;973;972	PHD and RING finger domain-containing protein 1	Q9P1Y6;Q9P1Y6-2;Q9P1Y6-3	http://www.phosphosite.org/proteinAction.do?id=6403&showAllSites=true	178.6	TVTCVTVVEPEAPPS*PDVLQAATHR	4	765.386	1	8.70124	9.27566	13.2404	10.7833	10.445	9.76483	10.4032	6.69057	12.8326	10.0451	7.43142	12.8063	17.4609	15.2009	9.00175	9.9089	7.77094	6.56133	10.8395	12.1787	15.4282	14.5809	11.7153	12.4961	12.6269	8.16872	15.5837	13.0725	11.0657	16.6857	17.4609	16.339	13.2778	10.3641	9.96644	11.2972	12.8155	12.9308	12.1264	13.608	15.6926	10.5426	1.009	1.12217	0.671821	0.946234	1.2245	1.05237	0.815311	0.0129197	0.166297	-0.573851	-0.0797317	0.292192	0.0736455	-0.294578	0.0835042	0.242977	-0.490054	-0.073262	0.361489	0.0872801	-0.190631	1.009	1.12217	-1.48849	-1.05682	1.2245	1.05237	-1.22653	1.05959	1.18343	-1.4045	-1.05209	1.28475	1.06237	-1.14126	0.946308	0.61375	0.01712	0.800335	0.194685	0.733328	0.0642792	human
6863	38937	-1.80029	1.07625	-1.29814	-1.11463	-1.08762	1.73958	1.29419	0.0129613	0.851084	0.136121	0.215891	0.409266	0.0363905	0.354553	15.9069	PJA1;PJA1;PJA1	PJA1;PJA1 iso2;PJA1 iso3	§70;§70;15	E3 ubiquitin-protein ligase Praja-1	Q8NG27;Q8NG27-2;Q8NG27-3	http://www.phosphosite.org/proteinAction.do?id=15893&showAllSites=true	71	SRS*PFSTTR	2	711.857	1	13.5201	10.9686	14.1402	4.43399	7.00393	8.90069	12.1383	10.2402	12.6698	9.45695	10.9395	11.436	15.7764	14.9712	6.74571	10.175	8.18759	5.3742	16.8426	14.4015	16.4766	5.99552	7.85574	11.3903	14.733	12.5025	15.386	12.307	16.2894	14.9003	15.7764	16.0921	9.95005	10.6425	10.5008	9.25321	15.9069	8.41385	14.2072	14.4989	13.9395	10.1322	0.528944	1.02054	0.726866	0.893145	0.87632	1.72322	1.20422	-0.918814	0.0293288	-0.460239	-0.163034	-0.19047	0.785108	0.268105	-0.848229	0.106009	-0.376442	-0.156564	-0.121174	0.798743	0.372052	-1.89056	1.02054	-1.37577	-1.11964	-1.14114	1.72322	1.20422	-1.80029	1.07625	-1.29814	-1.11463	-1.08762	1.73958	1.29419	0.0129613	0.851084	0.136121	0.215891	0.409266	0.0363905	0.354553	human
6864	38942	1.14016	-1.24158	1.25923	-1.23056	-1.62301	-1.74069	-1.44786	0.471975	0.0836732	0.387705	0.0909987	0.0139225	0.0115032	0.0337343	28.03	PJA2;PJA2	PJA2;PJA2 iso2	325;325	E3 ubiquitin-protein ligase Praja-2	O43164;O43164-2	http://www.phosphosite.org/proteinAction.do?id=17264&showAllSites=true	78.2	LISSS*QVDQETGFNR	3	689.002	1	22.4139	20.5073	19.3982	23.9457	24.0136	19.3614	19.258	14.8687	17.3995	14.3647	8.99514	12.1003	19.0418	11.8724	9.27417	20.6383	14.3888	8.13147	27.9221	26.9256	22.6034	32.3787	26.9341	24.777	23.3745	18.1537	21.1297	18.6939	13.3942	15.7659	19.0418	12.7613	13.6796	21.5865	18.4541	14.0006	25.817	28.03	20.886	15.9513	15.1609	18.0137	1.08572	0.763734	1.18817	0.808999	0.587243	0.569081	0.64266	0.118646	-0.388859	0.248745	-0.30579	-0.76797	-0.813295	-0.637872	0.189231	-0.312179	0.332541	-0.29932	-0.698674	-0.79966	-0.533924	1.08572	-1.30936	1.18817	-1.23609	-1.70287	-1.75722	-1.55603	1.14016	-1.24158	1.25923	-1.23056	-1.62301	-1.74069	-1.44786	0.471975	0.0836732	0.387705	0.0909987	0.0139225	0.0115032	0.0337343	human
6865	38946	-2.4868	-1.6073	1.14104	1.21176	8.12776	1.87622	23.4081	0.14199	0.183414	0.644784	0.583125	0.000323567	0.333038	0.00189166	42.3017	PML;PML	PML;PML iso11	§867;819	Protein PML	P29590;P29590-11	http://www.phosphosite.org/proteinAction.do?id=5135&showAllSites=true	97.5	AEGVST*PLAGR	2	721.372	1	3.29952	2.14892	7.10923	1.80578		1.86349	4.19683	4.98039	5.91306	2.96383		4.58338	40.2475	32.2048	29.1567	33.26	30.4436	30.824	4.11037	2.82147	8.28393	2.44174	1	2.38472	5.09392	6.08071	7.18074	3.85705	1	5.97182	40.2475	34.6161	43.0068	34.788	39.0448	53.0722	5.07192	1.94215	6.11846	3.60962	39.2901	42.3017	0.382922	0.589956	1.07665	1.20634	7.74659	1.85857	21.7808	-1.38488	-0.76132	0.106548	0.270635	2.95356	0.894191	4.44499	-1.31429	-0.68464	0.190345	0.277105	3.02286	0.907826	4.54893	-2.6115	-1.69504	1.07665	1.20634	7.74659	1.85857	21.7808	-2.4868	-1.6073	1.14104	1.21176	8.12776	1.87622	23.4081	0.14199	0.183414	0.644784	0.583125	0.000323567	0.333038	0.00189166	human
6866	38953	-1.39765	1.36782	1.00043	-1.98437	-1.92664	-1.03723	-1.35758	0.0751219	0.475666	0.847293	0.0259144	0.0383484	0.87406	0.0792073	42.542	PML;PML;PML;PML;PML;PML;PML;PML;PML;PML	PML;PML iso11;PML iso12;PML iso13;PML iso2;PML iso3;PML iso4;PML iso5;PML iso8;PML iso9	§527;479;479;479;527;527;§527;527;527;§527	Protein PML	P29590;P29590-11;P29590-12;P29590-13;P29590-2;P29590-3;P29590-4;P29590-5;P29590-8;P29590-9	http://www.phosphosite.org/proteinAction.do?id=5135&showAllSites=true	97.5	AVSPPHLDGPPS*PR	3	604.311	1	35.4999	37.6191	29.1867	20.7226	31.5089	18.4365	20.0918	10.7609	21.8242	16.565	13.4369	31.8357	25.02	25.8802	6.98173	15.4756	16.6464	12.8138	44.2238	49.3929	34.0094	28.0206	35.341	23.5934	24.3865	13.1383	26.503	21.5572	20.0082	41.4797	25.02	27.8179	10.2982	16.1866	21.3495	22.0626	42.542	28.985	21.3426	27.6817	21.0454	19.8663	0.681326	1.29701	0.943973	0.501683	0.494696	0.955036	0.685398	-0.553583	0.375195	-0.0831819	-0.995151	-1.01539	-0.0663726	-0.544986	-0.482999	0.451875	0.000614735	-0.988681	-0.946091	-0.052738	-0.441038	-1.46773	1.29701	-1.05935	-1.99329	-2.02145	-1.04708	-1.45901	-1.39765	1.36782	1.00043	-1.98437	-1.92664	-1.03723	-1.35758	0.0751219	0.475666	0.847293	0.0259144	0.0383484	0.87406	0.0792073	human
6867	38967	1.49701	-1.58888	-1.51476	1.14513	1.23611	-2.07558	-1.80743	0.602128	0.180393	0.228965	0.829047	0.795307	0.230561	0.240431	20.4641	RAD18	RAD18	§99	E3 ubiquitin-protein ligase RAD18	Q9NS91	http://www.phosphosite.org/proteinAction.do?id=2954&showAllSites=true	56.2	NHLLQFALES*PAK	4	539.799	1	24.183	7.23449	2.95358	24.6794	7.62533	15.2134	8.51914	17.7489	14.0692	4.47783	6.29147	10.8252	9.98382	14.4515	17.0984	9.02411	8.25124	6.72803	30.1258	9.49869	3.44162	33.3708	8.55271	19.4687	10.3401	21.6701	17.0854	5.82733	9.3683	14.1044	9.98382	15.5335	25.2205	9.4387	10.5824	11.5842	14.3554	20.4641	16.3652	9.76669	16.9126	10.5351	1.42553	0.596795	0.622916	1.14001	1.17814	0.47726	0.514811	0.511501	-0.744693	-0.68289	0.189042	0.236506	-1.06715	-0.957886	0.582086	-0.668012	-0.599094	0.195511	0.305802	-1.05352	-0.853938	1.42553	-1.67562	-1.60535	1.14001	1.17814	-2.09529	-1.94246	1.49701	-1.58888	-1.51476	1.14513	1.23611	-2.07558	-1.80743	0.602128	0.180393	0.228965	0.829047	0.795307	0.230561	0.240431	human
6868	38986	1.21346	2.08679	1.41991	-1.51189	-2.11727	1.13829	-1.78274	0.142164	0.036758	0.100834	0.0182921	0.00193323	0.51659	0.00249962	43.3944	RC3H2;RC3H2;RC3H2	MNAB;MNAB iso4;MNAB iso6	§982;§982;787	Roquin-2	Q9HBD1;Q9HBD1-4;Q9HBD1-6	http://www.phosphosite.org/proteinAction.do?id=15199&showAllSites=true	131.6	HS*STGDLLSLELQQAK	3	805.764	1	25.2806	27.1409	28.1366	25.9074	38.7738	28.8599	17.9096	14.2286	21.9699	26.6037	26.6393	42.8991	14.1652	17.8383	7.89008	17.4479	16.4449	12.1497	31.4932	35.6353	32.7858	35.0313	43.4894	36.9323	21.7379	17.3721	26.6799	34.6215	39.6671	55.8946	14.1652	19.1739	11.638	18.2494	21.091	20.9192	33.3048	38.4843	21.93	43.3944	14.9924	20.0865	1.15552	1.97877	1.33978	0.658464	0.450157	1.12759	0.521941	0.208543	0.984605	0.422001	-0.602825	-1.1515	0.173237	-0.938041	0.279127	1.06128	0.505798	-0.596355	-1.0822	0.186872	-0.834094	1.15552	1.97877	1.33978	-1.51869	-2.22145	1.12759	-1.91593	1.21346	2.08679	1.41991	-1.51189	-2.11727	1.13829	-1.78274	0.142164	0.036758	0.100834	0.0182921	0.00193323	0.51659	0.00249962	human
6869	38987	1.07613	1.69048	1.48176	-1.09346	-1.79168	1.43769	-1.28201	0.818393	0.0354981	0.103947	0.183316	0.00284389	0.0897035	0.0851796	35.223	RC3H2;RC3H2;RC3H2	MNAB;MNAB iso4;MNAB iso6	§983;§983;788	Roquin-2	Q9HBD1;Q9HBD1-4;Q9HBD1-6	http://www.phosphosite.org/proteinAction.do?id=15199&showAllSites=true	131.6	HSS*TGDLLSLELQQAK	4	604.575	1	18.6244	18.1721	21.7504	17.7567	25.9616	16.4628	16.149	18.9872	19.0527	22.585	22.2991	33.0585	14.4769	13.4163	6.5212	13.748	15.9268	11.0617	23.2012	23.8594	25.3444	24.0102	29.119	21.0676	19.601	23.1821	23.1373	29.3915	33.2044	43.0729	14.4769	14.4209	9.6189	14.3796	20.4266	19.0458	24.135	24.7322	21.9735	35.223	12.8389	17.9507	1.02475	1.60298	1.39815	0.910439	0.531961	1.42417	0.7258	0.0352654	0.680754	0.483516	-0.135366	-0.910607	0.510123	-0.462356	0.10585	0.757434	0.567313	-0.128896	-0.84131	0.523758	-0.358408	1.02475	1.60298	1.39815	-1.09837	-1.87984	1.42417	-1.37779	1.07613	1.69048	1.48176	-1.09346	-1.79168	1.43769	-1.28201	0.818393	0.0354981	0.103947	0.183316	0.00284389	0.0897035	0.0851796	human
6870	38988	1.5235	1.57944	1.26391	1.20628	-1.34572	1.2515	-1.59819	0.446061	0.223096	0.216499	0.672871	0.538419	0.534154	0.135046	85.8426	RC3H2;RC3H2;RC3H2	MNAB;MNAB iso4;MNAB iso6	§984;§984;789	Roquin-2	Q9HBD1;Q9HBD1-4;Q9HBD1-6	http://www.phosphosite.org/proteinAction.do?id=15199&showAllSites=true	131.6	KHSST*GDLLSLELQQAK	4	712.65	1	63.1838	42.3356	7.62962	63.4912	34.874	64.6734	47.73	39.9277	53.7464	52.7821	43.4093	95.3236	38.8924	30.9072	19.8628	32.2033	35.3473	24.3501	78.711	55.5854	8.8903	85.8511	39.1154	82.7632	57.9325	48.749	65.2689	68.6893	64.6386	124.2	38.8924	33.2212	29.298	33.6827	45.3339	41.9256	47.7289	69.2432	57.3168	85.8426	33.8039	40.3141	1.45076	1.49769	1.19259	1.20088	0.708247	1.23973	0.58221	0.53681	0.582736	0.254095	0.264094	-0.497675	0.310021	-0.780389	0.607394	0.659416	0.337892	0.270564	-0.428379	0.323655	-0.676442	1.45076	1.49769	1.19259	1.20088	-1.41194	1.23973	-1.71759	1.5235	1.57944	1.26391	1.20628	-1.34572	1.2515	-1.59819	0.446061	0.223096	0.216499	0.672871	0.538419	0.534154	0.135046	human
6871	38990	1.05877	-1.09418	-1.11173	-1.02087	1.14079	-1.18178	-1.01658	0.957128	0.125279	0.0962036	0.700846	0.191905	0.328492	0.605537	48.8813	RCHY1;RCHY1;RCHY1;RCHY1;RCHY1	RCHY1;RCHY1 iso2;RCHY1 iso6;RCHY1 iso7;RCHY1 iso8	§257;248;235;§217;208	RING finger and CHY zinc finger domain-containing protein 1	Q96PM5;Q96PM5-2;Q96PM5-6;Q96PM5-7;Q96PM5-8	http://www.phosphosite.org/proteinAction.do?id=12737&showAllSites=true	30.1	RIS*LDQQ	2	622.322	1	39.7618	31.4986	37.7446	24.7058	46.6033	39.3067	34.3637	37.6337	36.1216	33.4362	23.865	26.8096	49.9083	44.2978	33.3021	38.0724	37.3743	21.3193	49.5331	41.3568	43.9814	33.4065	52.2711	50.3012	41.7091	45.9482	43.8656	43.513	35.5361	34.931	49.9083	47.6145	49.1213	39.8215	47.9336	36.7073	44.9571	45.3263	43.841	37.9934	48.8813	41.4875	1.00821	0.866618	0.848738	0.975174	1.08729	0.83822	0.915308	0.0117986	-0.206531	-0.236608	-0.0362692	0.120736	-0.254599	-0.127672	0.0823831	-0.129851	-0.152812	-0.0297995	0.190032	-0.240965	-0.023724	1.00821	-1.15391	-1.17822	-1.02546	1.08729	-1.193	-1.09253	1.05877	-1.09418	-1.11173	-1.02087	1.14079	-1.18178	-1.01658	0.957128	0.125279	0.0962036	0.700846	0.191905	0.328492	0.605537	human
6872	38999	1.36744	1.04422	1.08742	1.30717	1.40381	-1.00107	1.13305	0.0702256	0.90925	0.833506	0.0172271	0.0939936	0.92857	0.59997	22.5558	RING1	RING1	§38	E3 ubiquitin-protein ligase RING1	Q06587	http://www.phosphosite.org/proteinAction.do?id=2615272&showAllSites=true	42.4	TPQEAIM#DGTEIAVS*PR	3	739.026	1	12.7843	13.6901	13.2071	18.5415	16.9582	15.6998	16.0009	18.1505	18.5779	18.397	13.6703	14.7471	19.1463	18.6244	18.1584	21.1914	18.8344	12.3981	15.9259	17.9748	15.3894	25.0713	19.0206	20.0912	19.4212	22.1605	22.5607	23.9414	20.3558	19.2144	19.1463	20.0188	26.7839	22.165	24.1556	21.3469	16.43	21.3944	21.3808	21.1705	21.983	22.5558	1.30215	0.990166	1.02606	1.30132	1.33798	0.989537	1.05429	0.380895	-0.0142583	0.0371117	0.379978	0.420053	-0.0151746	0.0762697	0.451479	0.0624218	0.120908	0.386448	0.489349	-0.00153999	0.180217	1.30215	-1.00993	1.02606	1.30132	1.33798	-1.01057	1.05429	1.36744	1.04422	1.08742	1.30717	1.40381	-1.00107	1.13305	0.0702256	0.90925	0.833506	0.0172271	0.0939936	0.92857	0.59997	human
6873	39018	-1.06571	1.39174	1.03374	-1.47367	-1.82477	1.00721	-1.63195	0.184091	0.0217498	0.858013	0.010362	0.00348185	0.971498	0.00213764	65.9062	RNF10;RNF10	RNF10;RNF10 iso2	§110;§110	E3 ubiquitin-protein ligase RNF10	Q8N5U6;Q8N5U6-2	http://www.phosphosite.org/proteinAction.do?id=17749&showAllSites=true	89.9	LFSSS*FNGGR	2	728.351	1	53.5746	45.1949	61.48	42.0576	49.8342	49.9372	32.8312	41.1378	35.8139	47.3567	40.7902	41.3694	32.9452	26.989	28.0106	30.3046	23.7031	22.4386	66.7403	59.3396	71.6387	56.8692	55.895	63.9051	39.849	50.2264	43.4919	61.6289	60.7386	53.9015	32.9452	29.0098	41.3162	31.6969	30.3999	38.6344	65.9062	58.8898	44.5224	58.7563	34.4237	33.5771	0.893539	1.3197	0.975405	0.675543	0.522314	0.997734	0.570168	-0.162397	0.400211	-0.0359274	-0.565881	-0.93701	-0.00327323	-0.81054	-0.0918123	0.476891	0.0478693	-0.559411	-0.867713	0.0103614	-0.706593	-1.11914	1.3197	-1.02522	-1.48029	-1.91456	-1.00227	-1.75387	-1.06571	1.39174	1.03374	-1.47367	-1.82477	1.00721	-1.63195	0.184091	0.0217498	0.858013	0.010362	0.00348185	0.971498	0.00213764	human
6874	39031	-1.11057	-1.61946	1.51668	1.88278	1.21084	1.29211	2.07005	0.244236	0.0132319	0.0897699	0.00236774	0.201167	0.226007	0.0242272	26.0258	RNF123;RNF123	RNF123;RNF123 iso2	§9;§9	E3 ubiquitin-protein ligase RNF123	Q5XPI4;Q5XPI4-2	http://www.phosphosite.org/proteinAction.do?id=21445&showAllSites=true	148.4	GAGM#S*FSR	2	606.774	1	9.4378	11.8859	12.2658	7.92214	12.2095	8.83853	20.0499	20.4909	23.6529	10.3759	13.0996	9.75303	17.353	15.0822	9.83601	21.6923	13.9438	16.3926	11.7571	15.6059	14.2926	10.7121	13.6944	11.3107	24.3356	25.018	28.7238	13.5029	19.5059	12.7075	17.353	16.2115	14.5083	22.6889	17.8833	28.2246	13.8852	11.9057	26.0258	15.2388	16.0243	22.9322	0.857442	0.585526	1.4311	1.87436	1.15405	1.27995	1.92615	-0.22189	-0.772195	0.517121	0.906395	0.20671	0.35609	0.94572	-0.151305	-0.695514	0.600917	0.912865	0.276007	0.369725	1.04967	-1.16626	-1.70787	1.4311	1.87436	1.15405	1.27995	1.92615	-1.11057	-1.61946	1.51668	1.88278	1.21084	1.29211	2.07005	0.244236	0.0132319	0.0897699	0.00236774	0.201167	0.226007	0.0242272	human
6875	39033	-1.18957	-1.01534	-1.20853	2.19959	-1.10583	2.57894	-1.10688	0.13677	0.275135	0.207601	0.00089711	0.388595	0.000106442	0.200487	45.0202	RNF13;RNF13	RNF13;RNF13 iso2	§380;261	E3 ubiquitin-protein ligase RNF13	O43567;O43567-2	http://www.phosphosite.org/proteinAction.do?id=3664450&showAllSites=true	42.8	DYNIANT*V	2	647.306	1	17.1955	17.1725	15.1989	12.3288	17.1293	10.542	38.2782	33.1206	39.6599	32.2889	27.9669	32.5964	21.4657	17.5303	8.71288	12.4117	10.9674	8.39677	21.4212	22.5471	17.7103	16.6706	19.2126	13.4907	46.4603	40.4379	48.1625	42.0199	41.644	42.4708	21.4657	18.8429	12.8517	12.982	14.066	14.4574	20.5595	16.458	45.0202	42.0449	17.7201	13.8351	0.800504	0.933911	0.780761	2.18975	0.861892	2.55468	0.840634	-0.321019	-0.0986427	-0.357048	1.13077	-0.214421	1.35314	-0.250451	-0.250434	-0.0219625	-0.273251	1.13724	-0.145125	1.36678	-0.146503	-1.24921	-1.07077	-1.2808	2.18975	-1.16024	2.55468	-1.18958	-1.18957	-1.01534	-1.20853	2.19959	-1.10583	2.57894	-1.10688	0.13677	0.275135	0.207601	0.00089711	0.388595	0.000106442	0.200487	human
6876	39038	1.30565	1.54704	1.65623	1.27836	25.0774	1.51583	32.2872	0.563245	0.147778	0.00037806	0.367904	9.56693e-06	0.222995	3.23344e-06	326.484	RNF14;RNF14	RNF14;RNF14 iso2	§451;325	E3 ubiquitin-protein ligase RNF14	Q9UBS8;Q9UBS8-2	http://www.phosphosite.org/proteinAction.do?id=2615301&showAllSites=true	53.8	HFNDPGS*PCFNR	3	611.268	2	5.68045	4.83154	10.9865	11.1833	5.24397	9.06331	8.37829	7.99606	11.0667	8.89177	11.164	15.9324	201.321	207.041	137.541	310.85	266.028	181.865	7.0764	6.34368	12.8019	15.1218	5.88173	11.5984	10.1692	9.76264	13.4392	11.5715	16.6237	20.7588	201.321	222.543	202.876	325.131	341.189	313.132	8.74066	10.8673	11.1237	16.318	208.913	326.484	1.24331	1.46696	1.56277	1.27264	23.9014	1.50157	30.0427	0.314182	0.552831	0.644106	0.34782	4.57902	0.586469	4.90894	0.384767	0.629511	0.727903	0.35429	4.64832	0.600104	5.01289	1.24331	1.46696	1.56277	1.27264	23.9014	1.50157	30.0427	1.30565	1.54704	1.65623	1.27836	25.0774	1.51583	32.2872	0.563245	0.147778	0.00037806	0.367904	9.56693e-06	0.222995	3.23344e-06	human
6877	39046	1.36717	-1.54803	2.53676	3.29765	2.12151	1.55928	3.99536	0.677709	0.229421	0.0272414	0.0075875	0.228313	0.52721	0.0110104	112.037	RNF169	RNF169	§339	E3 ubiquitin-protein ligase RNF169	Q8NCN4	http://www.phosphosite.org/proteinAction.do?id=6274&showAllSites=true	77.1	CVS*APDLTIEK	3	641.005	1	30.5144	17.3227	7.4558	41.5614	17.6468	11.2672	72.855	59.2374	55.3602	22.0815	16.7102	66.0281	18.8284	61.584	37.556	104.089	71.5154	78.7079	38.0132	22.7442	8.68777	56.1983	19.7929	14.4187	88.428	72.3248	67.2287	28.7363	24.8822	86.03	18.8284	66.1949	55.3959	108.871	91.7205	135.518	23.1484	30.1366	75.9938	46.5495	46.8064	112.037	1.30189	0.612543	2.39362	3.2829	2.02201	1.54462	3.71762	0.380607	-0.707116	1.25919	1.71497	1.01579	0.627248	1.89438	0.451191	-0.630436	1.34299	1.72144	1.08509	0.640882	1.99833	1.30189	-1.63254	2.39362	3.2829	2.02201	1.54462	3.71762	1.36717	-1.54803	2.53676	3.29765	2.12151	1.55928	3.99536	0.677709	0.229421	0.0272414	0.0075875	0.228313	0.52721	0.0110104	human
6878	39048	-1.35341	-1.12351	1.27398	1.18006	1.07776	1.4226	1.88612	0.694809	0.780721	0.631999	0.780677	0.966059	0.712173	0.38206	20.4264	RNF169	RNF169	§423	E3 ubiquitin-protein ligase RNF169	Q8NCN4	http://www.phosphosite.org/proteinAction.do?id=6274&showAllSites=true	77.1	QTS*YEASPR	2	711.833	1	24.8358	10.7767	3.89441	21.4605	3.0049	1.97561	25.252	13.8965	8.79778	5.51037	6.08683	25.3051	5.68575	25.4528	12.1577	23.0318	12.9672	11.9401	30.939	14.1495	4.53791	29.0183	3.37036	2.52821	30.6498	16.9667	10.6839	7.17106	9.06358	32.9708	5.68575	27.3585	17.9328	24.09	16.6308	20.5584	16.5422	11.639	19.4335	16.4018	16.9924	20.4264	0.703594	0.843999	1.20209	1.17478	1.02722	1.40922	1.755	-0.507185	-0.244687	0.265547	0.232395	0.0387388	0.494893	0.811471	-0.436601	-0.168007	0.349344	0.238865	0.108035	0.508528	0.915419	-1.42127	-1.18484	1.20209	1.17478	1.02722	1.40922	1.755	-1.35341	-1.12351	1.27398	1.18006	1.07776	1.4226	1.88612	0.694809	0.780721	0.631999	0.780677	0.966059	0.712173	0.38206	human
6879	39049	1.31526	1.06316	-1.08832	1.1103	1.6483	-1.11339	1.16875	0.269486	0.932821	0.202595	0.36282	0.013393	0.519406	0.610472	49.5311	RNF169	RNF169	§693	E3 ubiquitin-protein ligase RNF169	Q8NCN4	http://www.phosphosite.org/proteinAction.do?id=6274&showAllSites=true	77.1	KGS*VDQYLLR	3	623.016	1	29.3521	23.5708	23.2333	23.2621	44.7468	28.7727	27.6015	26.8858	31.4739	23.0447	24.5239	29.8488	54.0358	47.7523	29.308	41.6745	37.0718	21.8933	36.5652	30.9478	27.0723	31.4545	50.1888	36.8207	33.5014	32.8256	38.2214	29.9899	36.5173	38.8909	54.0358	51.3276	43.2299	43.5891	47.5456	37.6955	31.5284	39.488	34.8495	35.1327	49.5311	42.9434	1.25246	1.00813	0.866999	1.10534	1.571	0.889706	1.08751	0.32476	0.0116761	-0.205898	0.144484	0.65168	-0.1686	0.121023	0.395344	0.0883562	-0.122101	0.150953	0.720977	-0.154965	0.224971	1.25246	1.00813	-1.1534	1.10534	1.571	-1.12397	1.08751	1.31526	1.06316	-1.08832	1.1103	1.6483	-1.11339	1.16875	0.269486	0.932821	0.202595	0.36282	0.013393	0.519406	0.610472	human
6880	39057	1.11582	1.15748	1.02037	-1.04201	-1.16842	-1.00376	-1.25887	0.425261	0.636963	0.703364	0.775848	0.0736464	0.919898	0.0151447	25.1781	RNF20	RNF20	§136	E3 ubiquitin-protein ligase BRE1A	Q5VTR2	http://www.phosphosite.org/proteinAction.do?id=6316&showAllSites=true	113.6	ALVVPEPEPDS*DSNQER	3	756.023	1	19.9752	19.2832	17.9243	19.6134	22.7654	18.3474	20.0083	22.2115	13.5982	22.1886	17.8447	14.6563	20.3229	15.87	13.9707	15.3283	16.0073	11.1908	24.884	25.3183	20.886	26.5207	25.5341	23.4794	24.2851	27.1187	16.5134	28.8757	26.5716	19.0962	20.3229	17.0583	20.607	16.0325	20.5298	19.2681	23.6961	25.1781	22.6391	24.8478	19.3294	18.6101	1.06254	1.09756	0.962788	0.955394	0.815721	0.986884	0.73914	0.0875181	0.134303	-0.0547092	-0.0658321	-0.293852	-0.0190476	-0.43608	0.158103	0.210983	0.0290874	-0.0593625	-0.224556	-0.00541296	-0.332132	1.06254	1.09756	-1.03865	-1.04669	-1.22591	-1.01329	-1.35292	1.11582	1.15748	1.02037	-1.04201	-1.16842	-1.00376	-1.25887	0.425261	0.636963	0.703364	0.775848	0.0736464	0.919898	0.0151447	human
6881	39061	-1.24544	-1.16355	-1.23412	-1.14568	-1.19271	-1.06955	-1.16443	0.0426989	0.00931918	0.0173562	0.063009	0.0352934	0.468689	0.0868604	78.3891	RNF20	RNF20	§138	E3 ubiquitin-protein ligase BRE1A	Q5VTR2	http://www.phosphosite.org/proteinAction.do?id=6316&showAllSites=true	113.6	ALVVPEPEPDSDS*NQER	3	756.023	2	61.9183	55.2394	73.38	50.8301	53.2428	40.1317	55.7714	57.8146	54.4026	45.6447	37.4739	39.3962	60.0896	54.548	46.916	48.0719	38.2474	25.7566	77.1345	72.5278	85.5049	68.7311	59.7181	51.3569	67.6928	70.5876	66.0658	59.4009	55.8004	51.3305	60.0896	58.6321	69.202	50.2804	49.0534	44.3473	78.3891	59.9354	68.1154	55.5106	62.6413	47.8937	0.764589	0.81495	0.764571	0.86894	0.799107	0.926174	0.799089	-0.387245	-0.295217	-0.387277	-0.202672	-0.32354	-0.110644	-0.323573	-0.31666	-0.218537	-0.303481	-0.196203	-0.254243	-0.0970099	-0.219625	-1.30789	-1.22707	-1.30792	-1.15083	-1.2514	-1.07971	-1.25143	-1.24544	-1.16355	-1.23412	-1.14568	-1.19271	-1.06955	-1.16443	0.0426989	0.00931918	0.0173562	0.063009	0.0352934	0.468689	0.0868604	human
6882	39065	-1.06293	1.40345	-3.14354	-1.60416	1.26751	-1.07454	-2.29884	0.169808	0.0353748	0.0032834	0.00253297	0.157057	0.379199	0.00369157	40.5465	RNF20	RNF20	§526	E3 ubiquitin-protein ligase BRE1A	Q5VTR2	http://www.phosphosite.org/proteinAction.do?id=6316&showAllSites=true	113.6	SGSALLQSQSST*EDPKDEPAELKPDSEDLSSQSSASK	5	1027.32	1	26.1958	26.44	28.6131	23.0154	23.3612	25.6946	17.7572	19.2494	14.3543	20.2323	17.8191	23.2509	32.6333	41.9176	29.7963	15.625	8.6146	5.29693	32.6333	34.715	33.341	31.1208	26.2023	32.8816	21.5529	23.5022	17.4317	26.3298	26.5334	30.2943	32.6333	45.0561	43.9501	16.3429	11.0485	9.12018	33.5631	30.0682	20.8289	27.7192	40.5465	12.1705	0.895872	1.3308	0.300162	0.620591	1.20807	0.921875	0.404763	-0.158635	0.412294	-1.73619	-0.688286	0.272702	-0.117356	-1.30485	-0.0880507	0.488975	-1.65239	-0.681816	0.341998	-0.103722	-1.2009	-1.11623	1.3308	-3.33154	-1.61137	1.20807	-1.08475	-2.47058	-1.06293	1.40345	-3.14354	-1.60416	1.26751	-1.07454	-2.29884	0.169808	0.0353748	0.0032834	0.00253297	0.157057	0.379199	0.00369157	human
6883	39066	1.11091	-1.19466	-1.00283	1.88447	1.0757	1.42099	-1.02038	0.648164	0.0906385	0.540663	0.00534369	0.655838	0.0346335	0.538738	38.4894	RNF208	RNF208	§102	RING finger protein 208	Q9H0X6	http://www.phosphosite.org/proteinAction.do?id=3574987&showAllSites=true	27.9	KGS*SELGFPR	3	589.321	1	17.1015	14.0946	18.6564	13.1438	19.6205	19.7942	34.3185	26.4311	34.2094	22.6144	22.8423	21.6495	21.5725	18.916	14.3715	16.0952	18.0268	11.2788	21.3041	18.5058	21.7391	17.7728	22.0067	25.3309	41.6542	32.2705	41.5434	29.4299	34.0132	28.2078	21.5725	20.3323	21.1983	16.8347	23.1198	19.4197	20.5163	21.7035	38.4894	30.5503	21.0343	19.7914	1.05786	0.793733	0.94091	1.87604	1.02525	1.40762	0.911901	0.0811526	-0.333275	-0.0878717	0.907688	0.0359739	0.493261	-0.13305	0.151737	-0.256595	-0.00407504	0.914158	0.10527	0.506895	-0.0291027	1.05786	-1.25987	-1.0628	1.87604	1.02525	1.40762	-1.09661	1.11091	-1.19466	-1.00283	1.88447	1.0757	1.42099	-1.02038	0.648164	0.0906385	0.540663	0.00534369	0.655838	0.0346335	0.538738	human
6884	39067	1.59454	1.72668	-1.13533	1.01769	1.00916	1.10284	-1.76744	0.134109	0.0227476	0.705402	0.914723	0.827827	0.672918	0.191211	28.9357	RNF213;RNF213	RNF213;RNF213 iso4	§1258;1307	E3 ubiquitin-protein ligase RNF213	Q63HN8;Q63HN8-4	http://www.phosphosite.org/proteinAction.do?id=18302&showAllSites=true	591	EAAEPLSEPKEDQEAAELLS*EPEEESER	4	958.206	1	14.8629	10.5079	17.1802	25.5847	17.1868	19.9949	14.2191	13.6573	15.716	20.0389	17.2671	26.8759	20.8581	14.9071	9.12003	8.99246	21.0552	3.14944	18.5154	13.7965	20.019	34.595	19.277	25.5876	17.2585	16.6746	19.0853	26.0781	25.7116	35.0174	20.8581	16.0232	13.4522	9.40559	27.0039	5.42266	17.4436	26.4866	17.6728	28.9357	16.7778	13.944	1.51841	1.6373	0.831099	1.01314	0.961831	1.09247	0.526457	0.602559	0.711317	-0.266908	0.0188315	-0.0561449	0.127589	-0.925612	0.673143	0.787997	-0.183112	0.0253011	0.0131517	0.141224	-0.821665	1.51841	1.6373	-1.20323	1.01314	-1.03968	1.09247	-1.89949	1.59454	1.72668	-1.13533	1.01769	1.00916	1.10284	-1.76744	0.134109	0.0227476	0.705402	0.914723	0.827827	0.672918	0.191211	human
6885	39069	1.36236	1.16256	1.03838	-1.01064	1.01524	-1.18345	-1.27324	0.142187	0.519466	0.903098	0.939739	0.865818	0.131239	0.0553905	18.1735	RNF213;RNF213;RNF213	RNF213;RNF213 iso4;RNF213 iso5	§303;352;§303	E3 ubiquitin-protein ligase RNF213	Q63HN8;Q63HN8-4;Q63HN8-5	http://www.phosphosite.org/proteinAction.do?id=18302&showAllSites=true	591	M#KQPPATT*PPFK	4	588.581	1	11.353	8.00661	14.9074	14.6482	14.2571	14.6303	8.93984	11.3399	13.7531	10.2855	10.1676	13.1325	15.1558	14.0127	7.0832	10.4169	12.3556	7.6094	14.1429	10.5125	17.3706	19.807	15.9911	18.7225	10.8508	13.8452	16.7016	13.3853	15.14	17.1107	15.1558	15.0619	10.4479	10.8955	15.8464	13.1018	14.0087	18.1735	13.7992	15.212	13.5552	13.2812	1.29731	1.10238	0.979788	0.985048	0.967629	0.837041	0.7308	0.375519	0.140623	-0.0294583	-0.0217337	-0.0474738	-0.25663	-0.452451	0.446104	0.217303	0.0543383	-0.0152641	0.0218228	-0.242996	-0.348504	1.29731	1.10238	-1.02063	-1.01518	-1.03345	-1.19469	-1.36836	1.36236	1.16256	1.03838	-1.01064	1.01524	-1.18345	-1.27324	0.142187	0.519466	0.903098	0.939739	0.865818	0.131239	0.0553905	human
6886	39071	-1.85019	-1.2404	1.56658	-1.32402	5.57365	1.12741	16.3969	0.0757714	0.317635	0.00309395	0.344228	0.000410202	0.612235	3.60394e-06	75.2905	RNF214	RNF214	§54	RING finger protein 214	Q8ND24	http://www.phosphosite.org/proteinAction.do?id=1918354&showAllSites=true	77.6	NSPLLSVSS*QTITK	3	721.735	1	7.57028	4.85226	11.1246	4.17972	4.45341	3.2489	4.98518	7.77249	5.01264	2.86943	4.71093	4.43968	55.256	41.3515	35.9996	74.6966	55.8658	44.1947	9.43065	6.37088	12.9628	5.65171	4.99503	4.15765	6.05079	9.48967	6.08728	3.7342	7.01479	5.78459	55.256	44.4476	53.1001	78.1283	71.6494	76.0937	9.58811	4.9348	7.20925	5.5112	50.9346	75.2905	0.514679	0.764462	1.47818	0.751894	5.31226	1.1168	15.2571	-0.958256	-0.387483	0.563823	-0.411398	2.40933	0.159375	3.93141	-0.887672	-0.310802	0.64762	-0.404928	2.47862	0.17301	4.03535	-1.94296	-1.30811	1.47818	-1.32997	5.31226	1.1168	15.2571	-1.85019	-1.2404	1.56658	-1.32402	5.57365	1.12741	16.3969	0.0757714	0.317635	0.00309395	0.344228	0.000410202	0.612235	3.60394e-06	human
6887	39079	1.18458	1.06544	1.27094	-1.24508	1.097	-1.38329	1.19459	0.302906	0.956381	0.35453	0.23894	0.809517	0.0364175	0.424837	30.016	RNF216;RNF216;RNF216	TRIAD3;TRIAD3 iso1;TRIAD3 iso3	§719;776;341	E3 ubiquitin-protein ligase RNF216	Q9NWF9;Q9NWF9-1;Q9NWF9-3	http://www.phosphosite.org/proteinAction.do?id=11784&showAllSites=true	99.3	S*PGAPCQECSR	3	544.899	1	15.2907	20.5891	22.0867	20.5298	24.7943	19.881	12.5069	15.2931	19.4097	18.4438	11.0755	13.4463	19.9384	21.9322	21.4072	22.7332	24.3731	20.3343	19.0483	27.033	25.7362	27.7599	27.8098	25.4419	15.1803	18.6718	23.5709	24.0023	16.4919	17.5196	19.9384	23.5743	31.576	23.7776	31.2592	35.0113	23.9391	27.0039	19.141	19.3379	25.0296	30.016	1.12802	1.01029	1.19922	0.799568	1.04555	0.716116	1.11155	0.173795	0.0147669	0.2621	-0.322707	0.064261	-0.481735	0.152566	0.24438	0.0914471	0.345897	-0.316237	0.133558	-0.4681	0.256514	1.12802	1.01029	1.19922	-1.25068	1.04555	-1.39642	1.11155	1.18458	1.06544	1.27094	-1.24508	1.097	-1.38329	1.19459	0.302906	0.956381	0.35453	0.23894	0.809517	0.0364175	0.424837	human
6888	39085	1.41822	1.91797	1.08833	-1.05371	-1.02348	1.28439	-1.31404	0.0695046	0.0015583	0.778924	0.613252	0.520895	0.0611233	0.0412849	57.0962	RNF34;RNF34	RNF34;RNF34 iso2	§254;255	E3 ubiquitin-protein ligase RNF34	Q969K3;Q969K3-2	http://www.phosphosite.org/proteinAction.do?id=20884&showAllSites=true	41.6	AS*LSDLSSLDDVEGM#SVR	3	761.024	2	28.639	26.4319	25.1501	39.0316	33.8875	34.2589	29.2269	26.5601	21.6408	46.6176	38.1515	41.3008	33.855	24.0081	22.4893	29.1024	26.3495	18.0615	35.6769	34.7043	29.3058	52.7775	38.0088	43.8415	35.4742	32.428	26.2802	60.667	56.8094	53.8121	33.855	25.8056	33.1721	30.4394	33.794	31.0979	33.229	44.8759	31.3942	57.0962	30.9442	31.7771	1.3505	1.81869	1.02692	0.944782	0.931242	1.27231	0.70811	0.433498	0.862898	0.0383173	-0.0819469	-0.102773	0.347453	-0.497954	0.504083	0.939578	0.122114	-0.0754773	-0.0334761	0.361087	-0.394006	1.3505	1.81869	1.02692	-1.05845	-1.07384	1.27231	-1.41221	1.41822	1.91797	1.08833	-1.05371	-1.02348	1.28439	-1.31404	0.0695046	0.0015583	0.778924	0.613252	0.520895	0.0611233	0.0412849	human
6889	39108	9.05351	8.47747	1.80465	7.22307	2.0181	6.76851	-2.44921	0.00511538	1.06137e-06	0.137724	0.000459592	0.234172	6.93911e-06	0.0190386	79.5986	SQSTM1;SQSTM1	SQSTM1;SQSTM1 iso2	§269, §272;185, 188	Sequestosome-1	Q13501;Q13501-2	http://www.phosphosite.org/proteinAction.do?id=4472&showAllSites=true	47.7	SRLT*PVS*PESSSTEEK	3	834.739	1			1.82893	6.45191	10.4901	11.8195	6.98183	8.61298	8.82411	62.8065	52.0104	61.1046	3.57752	3.13391		3.44476	3.39912	3.23399	1	1	2.13113	8.7241	11.7658	15.1255	8.47422	10.5158	10.7159	81.7348	77.4459	79.615	3.57752	3.36855	1	3.60302	4.35946	5.56824	1.37704	11.8718	9.90198	79.5986	2.64869	4.51024	8.62123	8.03865	1.70282	7.19075	1.92346	6.70484	0.379912	3.10789	3.00695	0.767925	2.84614	0.943705	2.7452	-1.39626	3.17848	3.08363	0.851722	2.85261	1.013	2.75884	-1.29232	8.62123	8.03865	1.70282	7.19075	1.92346	6.70484	-2.63219	9.05351	8.47747	1.80465	7.22307	2.0181	6.76851	-2.44921	0.00511538	1.06137e-06	0.137724	0.000459592	0.234172	6.93911e-06	0.0190386	human
6890	39110	1.48165	2.07843	-1.06504	2.36259	-1.0062	3.31666	-1.56437	0.0465721	0.00783788	0.421346	0.00804622	0.734951	0.00126589	0.00874961	42.6854	SQSTM1;SQSTM1	SQSTM1;SQSTM1 iso2	§269;185	Sequestosome-1	Q13501;Q13501-2	http://www.phosphosite.org/proteinAction.do?id=4472&showAllSites=true	47.7	LT*PVSPESSSTEEK	3	727.039	1	7.17694	8.57714	6.37044	8.67623	12.6899	10.1676	21.5065	16.6574	15.2621	29.752	26.5086	38.2715	7.25198	8.9155	6.32704	7.80137	4.77421	5.16922	8.94065	11.2616	7.42307	11.7318	14.2332	13.0116	26.1036	20.3376	18.5341	38.7185	39.4726	49.865	7.25198	9.58301	9.33252	8.15978	6.12306	8.90029	9.20842	12.9922	21.6584	42.6854	8.7225	7.72771	1.4109	1.97084	0.885951	2.35202	0.947231	3.28546	0.594796	0.496619	0.978814	-0.174701	1.2339	-0.0782121	1.7161	-0.749532	0.567203	1.05549	-0.0909046	1.24037	-0.00891552	1.72973	-0.645585	1.4109	1.97084	-1.12873	2.35202	-1.05571	3.28546	-1.68125	1.48165	2.07843	-1.06504	2.36259	-1.0062	3.31666	-1.56437	0.0465721	0.00783788	0.421346	0.00804622	0.734951	0.00126589	0.00874961	human
6891	39114	2.79438	3.21112	1.22651	3.65014	-1.45479	4.19761	-3.26561	0.00203317	0.000969282	0.383567	3.91086e-05	0.0178434	0.000662558	0.00135637	313.902	SQSTM1;SQSTM1	SQSTM1;SQSTM1 iso2	§272;188	Sequestosome-1	Q13501;Q13501-2	http://www.phosphosite.org/proteinAction.do?id=4472&showAllSites=true	47.7	LTPVS*PESSSTEEK	3	727.039	2	23.9376	22.6559	21.9211	46.4521	74.7453	62.3787	88.5598	78.7393	86.997	261.183	225.587	204.078	22.6933	14.7701	11.6541	23.6038	17.4687	10.1277	29.8201	29.7465	25.5432	62.8113	83.8357	79.8266	107.49	96.1352	105.648	339.896	335.91	265.9	22.6933	15.876	17.1901	24.6882	22.4042	17.4378	28.3699	75.4912	103.091	313.902	18.5865	21.51	2.66096	3.0449	1.1573	3.63381	0.655146	4.15813	0.284934	1.41195	1.6064	0.210758	1.86148	-0.610112	2.05593	-1.8113	1.48253	1.68308	0.294555	1.86795	-0.540816	2.06957	-1.70735	2.66096	3.0449	1.1573	3.63381	-1.52638	4.15813	-3.50958	2.79438	3.21112	1.22651	3.65014	-1.45479	4.19761	-3.26561	0.00203317	0.000969282	0.383567	3.91086e-05	0.0178434	0.000662558	0.00135637	human
6892	39116	2.19004	1.90572	2.50971	5.07104	1.34566	4.41596	1.56517	0.00372501	6.4492e-06	0.00631627	2.66992e-05	0.229027	5.0996e-07	0.0420457	66.2102	SQSTM1;SQSTM1	SQSTM1;SQSTM1 iso2	§277;193	Sequestosome-1	Q13501;Q13501-2	http://www.phosphosite.org/proteinAction.do?id=4472&showAllSites=true	47.7	LTPVSPESSS*TEEK	3	727.039	1	6.92981	3.72528	7.07938	11.1084	14.3481	11.1695	31.2511	29.3853	29.7351	51.8245	44.4332	49.9062	7.69915	9.68822	6.65245	20.0075	14.6317	15.3546	8.63279	4.89119	8.24915	15.0205	16.093	14.2937	37.9311	35.8774	36.1099	67.4431	66.1632	65.0243	7.69915	10.4136	9.8125	20.9266	18.7656	26.4373	7.25771	15.1357	36.6394	66.2102	9.30841	22.0432	2.08547	1.80707	2.36809	5.04835	1.28255	4.37443	1.45636	1.06037	0.853656	1.24372	2.33581	0.359021	2.12909	0.542372	1.13096	0.930336	1.32752	2.34228	0.428317	2.14273	0.646319	2.08547	1.80707	2.36809	5.04835	1.28255	4.37443	1.45636	2.19004	1.90572	2.50971	5.07104	1.34566	4.41596	1.56517	0.00372501	6.4492e-06	0.00631627	2.66992e-05	0.229027	5.0996e-07	0.0420457	human
6893	39124	1.02303	1.17404	1.5313	-1.04991	2.45579	1.09386	3.73092	0.709537	0.0312151	0.00147753	0.474977	3.70161e-05	0.0554885	5.42775e-05	191.45	SYVN1;SYVN1;SYVN1	SYVN1;SYVN1 iso2;SYVN1 iso3	§613;561;612	E3 ubiquitin-protein ligase synoviolin	Q86TM6;Q86TM6-2;Q86TM6-3	http://www.phosphosite.org/proteinAction.do?id=2616332&showAllSites=true	67.6	LES*PVAH	2	568.787	1	41.2777	42.563	53.6565	43.1357	46.7594	42.7214	44.2259	41.3248	46.8529	46.1782	40.0041	45.7489	133.003	126.245	87.3226	178.603	141.717	119.519	51.4215	55.884	62.5225	58.3269	52.4463	54.671	53.6793	50.4547	56.8975	60.0951	59.5681	59.6076	133.003	135.697	128.803	186.808	181.756	205.785	56.6093	55.1481	53.6772	59.7569	132.501	191.45	0.974187	1.11327	1.4449	0.948203	2.34062	1.08357	3.47156	-0.0377296	0.154798	0.530965	-0.0767316	1.22689	0.115796	1.79558	0.0328549	0.231478	0.614761	-0.070262	1.29619	0.129431	1.89953	-1.0265	1.11327	1.4449	-1.05463	2.34062	1.08357	3.47156	1.02303	1.17404	1.5313	-1.04991	2.45579	1.09386	3.73092	0.709537	0.0312151	0.00147753	0.474977	3.70161e-05	0.0554885	5.42775e-05	human
6894	39138	1.20978	-1.04022	1.55731	-1.03503	-1.40943	-1.30156	-1.07875	0.209019	0.393523	0.0198707	0.729101	0.0152942	0.0349389	0.207816	26.6457	TRIM16	TRIM16	§60	Tripartite motif-containing protein 16	O95361	http://www.phosphosite.org/proteinAction.do?id=5783&showAllSites=true	63.9	ETEEQDS*DSAEQGDPAGEGK	3	923.074	1	17.391	16.7766	22.0531	18.8976	21.327	23.8051	16.8417	16.4328	21.6038	14.8401	13.7884	16.1133	14.7566	16.963	9.44635	20.6406	16.7547	15.0271	21.6648	22.0272	25.6971	25.5529	23.9207	30.4636	20.4417	20.0633	26.2353	19.3126	20.5316	20.9944	14.7566	18.2331	13.9336	21.5889	21.4884	25.8734	23.1297	26.6457	22.2468	20.2796	15.6411	22.9836	1.15201	0.911572	1.46944	0.961828	0.676234	0.76108	0.862561	0.204159	-0.133572	0.555262	-0.0561487	-0.564406	-0.393879	-0.213302	0.274743	-0.0568915	0.639059	-0.0496791	-0.495109	-0.380245	-0.109355	1.15201	-1.09701	1.46944	-1.03969	-1.47878	-1.31392	-1.15934	1.20978	-1.04022	1.55731	-1.03503	-1.40943	-1.30156	-1.07875	0.209019	0.393523	0.0198707	0.729101	0.0152942	0.0349389	0.207816	human
6895	39144	-1.19589	-1.19042	-1.11424	-1.0928	1.02345	-1.08699	1.11489	0.0257765	0.0265687	0.00494001	0.141894	0.609794	0.327224	0.560079	217.81	TRIM2;TRIM2	TRIM2;TRIM2 iso2	§428;455	Tripartite motif-containing protein 2	Q9C040;Q9C040-2	http://www.phosphosite.org/proteinAction.do?id=3364113&showAllSites=true	81.5	SADVS*PTTEGVK	3	626.995	2	171.987	177.855	176.496	113.768	162.366	144.063	169.884	167.076	152.408	130.079	111.55	106.513	222.598	192.949	140.606	173.34	136.068	106.835	214.252	233.519	205.66	153.834	182.113	184.359	206.197	203.988	185.083	169.282	166.103	138.779	222.598	207.396	207.397	181.303	174.511	183.947	217.81	173.435	198.423	158.054	212.464	179.92	0.796268	0.796554	0.846828	0.910989	0.975453	0.911316	1.03739	-0.328674	-0.328156	-0.239858	-0.134494	-0.0358555	-0.133976	0.0529596	-0.258089	-0.251475	-0.156062	-0.128024	0.0334411	-0.120341	0.156907	-1.25586	-1.25541	-1.18088	-1.09771	-1.02516	-1.09731	1.03739	-1.19589	-1.19042	-1.11424	-1.0928	1.02345	-1.08699	1.11489	0.0257765	0.0265687	0.00494001	0.141894	0.609794	0.327224	0.560079	human
6896	39146	-1.24552	-1.15864	-1.37347	-1.37578	-1.11543	-1.27887	-1.21188	0.0905388	0.16043	0.154822	0.0737614	0.367747	0.0507306	0.207773	27.8774	TRIM2;TRIM2	TRIM2;TRIM2 iso2	§430;457	Tripartite motif-containing protein 2	Q9C040;Q9C040-2	http://www.phosphosite.org/proteinAction.do?id=3364113&showAllSites=true	81.5	SADVSPT*TEGVKR	3	679.029	1	26.9977	19.7343	20.6734	15.3079	18.8232	17.2923	14.9651	18.5139	16.2622	15.2058	9.52651	11.9374	27.185	24.0552	12.488	14.2838	17.6247	6.70788	33.6322	25.9106	24.0894	20.6989	21.1125	22.1291	18.164	22.6042	19.7486	19.7885	14.1854	15.5536	27.185	25.8562	18.4201	14.94	22.6042	11.5495	27.8774	21.3135	20.1723	16.5092	23.8204	16.3646	0.764544	0.818408	0.686999	0.723607	0.85447	0.774587	0.767804	-0.387329	-0.289108	-0.541621	-0.466722	-0.226898	-0.368501	-0.38119	-0.316745	-0.212427	-0.457824	-0.460253	-0.157601	-0.354866	-0.277242	-1.30797	-1.22188	-1.45561	-1.38197	-1.17032	-1.29101	-1.30242	-1.24552	-1.15864	-1.37347	-1.37578	-1.11543	-1.27887	-1.21188	0.0905388	0.16043	0.154822	0.0737614	0.367747	0.0507306	0.207773	human
6897	39147	-2.55908	-1.12067	-1.43995	-1.00351	-1.28335	2.27724	1.40555	7.7723e-05	0.016779	0.0191976	0.837781	0.0229519	0.000307422	0.0171814	136.123	TRIM2;TRIM2	TRIM2;TRIM2 iso2	§456;483	Tripartite motif-containing protein 2	Q9C040;Q9C040-2	http://www.phosphosite.org/proteinAction.do?id=3364113&showAllSites=true	81.5	RPAS*M#YSTGK	3	601.31	2	106.16	99.7691	124.546	34.5944	49.3113	38.9702	114.098	110.752	108.213	87.4776	82.5043	81.4264	107.117	104.313	56.9762	65.7294	46.8557	40.5926	132.249	130.994	145.126	46.7776	55.3085	49.8705	138.487	135.221	131.412	113.841	122.853	106.093	107.117	112.123	84.041	68.7491	60.0937	69.8918	136.123	50.6522	135.04	114.262	101.094	66.2449	0.372107	0.846137	0.655282	0.992045	0.742665	2.25582	1.30784	-1.42621	-0.241037	-0.609812	-0.011522	-0.429216	1.17365	0.387184	-1.35563	-0.164357	-0.526015	-0.00505233	-0.359919	1.18729	0.491131	-2.6874	-1.18184	-1.52606	-1.00802	-1.3465	2.25582	1.30784	-2.55908	-1.12067	-1.43995	-1.00351	-1.28335	2.27724	1.40555	7.7723e-05	0.016779	0.0191976	0.837781	0.0229519	0.000307422	0.0171814	human
6898	39149	1.81287	1.3227	1.6076	-1.26585	-1.68334	-1.73366	-1.87028	6.99654e-05	0.10564	0.0772932	0.0411253	0.000794942	0.000642203	0.00206907	121.33	TRIM25	TRIM25	§100	E3 ubiquitin/ISG15 ligase TRIM25	Q14258	http://www.phosphosite.org/proteinAction.do?id=4180&showAllSites=true	70.9	ASAPS*PNAQVACDHCLK	3	838.742	1	59.1192	51.6187	59.5826	86.1705	109.717	97.2194	51.3287	37.8795	47.1626	53.6008	40.8372	59.4176	40.4285	41.2755	23.4493	49.9921	59.8876	30.1969	73.6475	67.7739	69.4278	116.518	123.061	124.413	62.3004	46.2482	57.2736	69.7547	60.8085	77.4169	40.4285	44.3658	34.5881	52.2889	76.8076	51.9926	70.283	121.33	55.2741	69.3267	39.7942	60.363	1.72631	1.25424	1.51688	0.786449	0.566199	0.571388	0.49751	0.787691	0.326809	0.601108	-0.346574	-0.82062	-0.807457	-1.0072	0.858276	0.403489	0.684904	-0.340105	-0.751323	-0.793822	-0.903256	1.72631	1.25424	1.51688	-1.27154	-1.76616	-1.75012	-2.01001	1.81287	1.3227	1.6076	-1.26585	-1.68334	-1.73366	-1.87028	6.99654e-05	0.10564	0.0772932	0.0411253	0.000794942	0.000642203	0.00206907	human
6899	39151	1.04839	1.00268	-1.66121	1.2098	-1.09728	1.15791	-1.88282	0.996456	0.518399	0.0240584	0.598915	0.7356	0.0591619	0.00139507	52.8517	TRIM25	TRIM25	§340	E3 ubiquitin/ISG15 ligase TRIM25	Q14258	http://www.phosphosite.org/proteinAction.do?id=4180&showAllSites=true	70.9	GIHQS*TIDLK	3	600.669	1	44.401	47.8595	11.5834	29.5526	39.637	36.7355	46.7502	45.686	37.9059	40.5661	32.3623	38.1986	41.376	40.2627	20.1336	24.1425	14.6261	12.1626	55.3124	62.8383	13.4974	39.9603	44.4576	47.0107	56.7433	55.7795	46.0324	52.7918	48.189	49.7701	41.376	43.2772	29.6975	25.2516	18.7583	20.9415	43.8827	43.8095	52.8517	50.2503	38.1169	21.6505	0.998333	0.950779	0.568002	1.20439	0.868608	1.14702	0.494196	-0.00240761	-0.0728175	-0.816031	0.268297	-0.203222	0.197888	-1.01685	0.0681769	0.00386268	-0.732235	0.274767	-0.133926	0.211522	-0.912898	-1.00167	-1.05177	-1.76056	1.20439	-1.15127	1.14702	-2.02349	1.04839	1.00268	-1.66121	1.2098	-1.09728	1.15791	-1.88282	0.996456	0.518399	0.0240584	0.598915	0.7356	0.0591619	0.00139507	human
6900	39159	2.41947	1.85701	1.44643	1.26334	1.45867	-1.03053	-1.12983	0.0550291	0.0722237	0.2341	0.435469	0.358534	0.878998	0.440298	82.7573	TRIM3;TRIM3;TRIM3;TRIM3	TRIM3;TRIM3 iso2;TRIM3 iso3;TRIM3 iso4	§427;416;348;308	Tripartite motif-containing protein 3	O75382;O75382-2;O75382-3;O75382-4	http://www.phosphosite.org/proteinAction.do?id=18381&showAllSites=true	80.8	ALRPGDLPPS*PDDVKR	4	606.084	1	23.8345	19.7976	44.6897	79.1596	48.2386	68.085	32.1392	48.3207	30.8986	76.1917	55.5915	43.5306	45.0832	31.7668	47.8537	56.43	64.3334	36.5523	29.6917	25.9938	52.074	107.038	54.1053	87.129	39.0091	58.9962	37.5229	99.154	82.7783	56.7173	45.0832	34.1453	70.5852	59.0225	82.5093	62.9351	35.9198	82.7573	45.1761	79.5499	49.9379	68.1557	2.30395	1.76089	1.36481	1.25769	1.39026	0.961243	0.823561	1.20411	0.816301	0.448699	0.330779	0.475355	-0.0570271	-0.280053	1.27469	0.892981	0.532496	0.337248	0.544651	-0.0433925	-0.176105	2.30395	1.76089	1.36481	1.25769	1.39026	-1.04032	-1.21424	2.41947	1.85701	1.44643	1.26334	1.45867	-1.03053	-1.12983	0.0550291	0.0722237	0.2341	0.435469	0.358534	0.878998	0.440298	human
6901	39161	1.71976	1.52694	1.30546	1.11528	1.16686	-1.00911	-1.11233	0.0176964	0.0173848	0.0220974	0.380689	0.192169	0.871712	0.177234	26.9045	TRIM3;TRIM3;TRIM3;TRIM3	TRIM3;TRIM3 iso2;TRIM3 iso3;TRIM3 iso4	§437;426;358;318	Tripartite motif-containing protein 3	O75382;O75382-2;O75382-3;O75382-4	http://www.phosphosite.org/proteinAction.do?id=18381&showAllSites=true	80.8	VKS*PGGPGSHVR	3	622.68	1	15.0076	11.9644	12.7715	16.3815	25.3157	23.5743	13.0929	17.0608	14.8228	22.3116	15.9578	20.2885	17.8783	17.1112	12.571	21.8194	18.9611	11.8357	18.6957	15.709	14.8818	22.1507	28.3945	30.1683	15.8915	20.8301	18.0006	29.0358	23.762	26.4345	17.8783	18.3924	18.5425	22.8218	24.3181	20.3785	16.4288	26.9045	18.2407	26.4108	18.2711	22.5061	1.63764	1.4479	1.23179	1.11029	1.11214	0.981649	0.83652	0.711619	0.533962	0.300756	0.150935	0.153334	-0.0267209	-0.257529	0.782203	0.610643	0.384553	0.157405	0.22263	-0.0130863	-0.153581	1.63764	1.4479	1.23179	1.11029	1.11214	-1.01869	-1.19543	1.71976	1.52694	1.30546	1.11528	1.16686	-1.00911	-1.11233	0.0176964	0.0173848	0.0220974	0.380689	0.192169	0.871712	0.177234	human
6902	39162	1.07981	1.0279	-1.33544	-1.19427	-1.54091	-1.25365	-2.18925	0.81277	0.685458	0.0399038	0.197366	0.0292015	0.0189073	0.000412034	16.7131	TRIM3;TRIM3;TRIM3;TRIM3	TRIM3;TRIM3 iso2;TRIM3 iso3;TRIM3 iso4	§454;§443;375;335	Tripartite motif-containing protein 3	O75382;O75382-2;O75382-3;O75382-4	http://www.phosphosite.org/proteinAction.do?id=18381&showAllSites=true	80.8	RPS*SM#YSTGGK	3	625.649	1	10.747	14.6282	13.8748	11.907	16.1234	12.4675	11.0656	10.4493	11.9059	11.028	8.73526	9.40927	9.40761	10.8455	6.1665	6.24206	5.11139	4.77769	13.3881	19.2065	16.1674	16.1003	18.0843	15.9548	13.4309	12.7579	14.4583	14.3516	13.0072	12.2596	9.40761	11.6576	9.09571	6.52883	6.5555	8.22615	16.254	16.7131	13.549	13.2061	10.0536	7.10349	1.02825	0.974692	0.70656	0.833582	0.618533	0.790165	0.425025	0.0401894	-0.0369812	-0.501115	-0.262604	-0.693077	-0.339775	-1.23438	0.110774	0.0396989	-0.417319	-0.256134	-0.62378	-0.32614	-1.13043	1.02825	-1.02596	-1.41531	-1.19964	-1.61673	-1.26556	-2.35281	1.07981	1.0279	-1.33544	-1.19427	-1.54091	-1.25365	-2.18925	0.81277	0.685458	0.0399038	0.197366	0.0292015	0.0189073	0.000412034	human
6903	39172	1.64004	1.55432	2.15029	-1.07754	1.00731	-1.13612	1.34048	0.000610078	0.0135318	0.00272423	0.398853	0.572798	0.0830508	0.0576869	45.6043	TRIM36;TRIM36	TRIM36;TRIM36 iso4	§107;95	E3 ubiquitin-protein ligase TRIM36	Q9NQ86;Q9NQ86-4	http://www.phosphosite.org/proteinAction.do?id=19146&showAllSites=true	83	RNSLT*PR	2	614.33	1	17.2939	17.3202	22.2701	27.4251	32.2423	28.4759	17.2559	16.1364	19.9634	26.0771	22.7395	21.3682	23.6905	19.5837	15.3828	37.52	36.3525	29.589	21.5438	22.7409	25.9499	37.0834	36.1636	36.4408	20.9444	19.7015	24.2433	33.9361	33.8601	27.8413	23.6905	21.0499	22.6899	39.2438	46.6231	50.9459	23.4116	36.5626	21.6297	31.8792	22.4768	45.6043	1.56173	1.47386	2.02895	0.923891	0.960072	0.871907	1.24729	0.643149	0.5596	1.02073	-0.114206	-0.0587857	-0.197754	0.318799	0.713733	0.63628	1.10453	-0.107736	0.0105108	-0.18412	0.422747	1.56173	1.47386	2.02895	-1.08238	-1.04159	-1.14691	1.24729	1.64004	1.55432	2.15029	-1.07754	1.00731	-1.13612	1.34048	0.000610078	0.0135318	0.00272423	0.398853	0.572798	0.0830508	0.0576869	human
6904	39179	1.35984	1.21051	1.23302	-1.29826	-1.3402	-1.45734	-1.45624	0.320631	0.356502	0.372779	0.342871	0.215943	0.0831903	0.0860172	22.9804	TRIM37;TRIM37;TRIM37	TRIM37;TRIM37 iso2;TRIM37 iso3	760;638;726	E3 ubiquitin-protein ligase TRIM37	O94972;O94972-2;O94972-3	http://www.phosphosite.org/proteinAction.do?id=22261&showAllSites=true	107.8	SNS*PKPAR	3	515.62	1	13.3543	18.3349	10.7538	12.9302	20.5538	22.1955	12.1839	13.1437	8.22579	12.8293	9.90501	11.8321	11.121	11.6934	9.60833	10.9508	11.464	10.3927	16.6361	24.0733	12.5307	17.4839	23.0535	28.4038	14.7883	16.0476	9.98928	16.6957	14.749	15.4164	11.121	12.5689	14.1725	11.4539	14.7029	17.8941	17.7467	22.9804	13.6084	15.6204	12.6208	14.6836	1.29491	1.14785	1.16345	0.766813	0.711163	0.679726	0.638962	0.372855	0.198934	0.218405	-0.383054	-0.491748	-0.556976	-0.646198	0.44344	0.275614	0.302202	-0.376584	-0.422451	-0.543341	-0.54225	1.29491	1.14785	1.16345	-1.3041	-1.40615	-1.47118	-1.56504	1.35984	1.21051	1.23302	-1.29826	-1.3402	-1.45734	-1.45624	0.320631	0.356502	0.372779	0.342871	0.215943	0.0831903	0.0860172	human
6905	39184	-1.31906	-1.28774	-1.61705	-1.22767	-1.31976	-1.19763	-1.59404	0.200361	0.24269	0.00156384	0.200337	0.0581261	0.575838	0.12066	18.0628	TRIM46;TRIM46;TRIM46;TRIM46;TRIM46	TRIM46;TRIM46 iso2;TRIM46 iso3;TRIM46 iso4;TRIM46 iso5	§112;112;138;§112;89	Tripartite motif-containing protein 46	Q7Z4K8;Q7Z4K8-2;Q7Z4K8-3;Q7Z4K8-4;Q7Z4K8-5	http://www.phosphosite.org/proteinAction.do?id=1918554&showAllSites=true	83.4	SGFGT*YPGR	2	663.314	1	14.6998	16.1335	12.6098	7.01119	16.3249	8.85278	10.6458	13.8924	11.5769	4.73321	7.54726	11.4811	13.6328	12.1244	8.4534	7.46092	6.6941	3.74384	18.3123	21.1829	14.6933	9.48034	18.3103	11.329	12.9213	16.9617	14.0588	6.15968	11.2382	14.9591	13.6328	13.0322	12.4689	7.80369	8.58537	6.44609	18.0628	13.0399	14.6473	10.7857	13.0446	7.61172	0.721919	0.73636	0.583513	0.810907	0.722181	0.827128	0.583725	-0.470092	-0.441516	-0.777163	-0.302392	-0.469567	-0.273817	-0.776638	-0.399507	-0.364836	-0.693366	-0.295923	-0.400271	-0.260182	-0.672691	-1.3852	-1.35803	-1.71376	-1.23319	-1.38469	-1.209	-1.71313	-1.31906	-1.28774	-1.61705	-1.22767	-1.31976	-1.19763	-1.59404	0.200361	0.24269	0.00156384	0.200337	0.0581261	0.575838	0.12066	human
6906	39187	3.14508	4.82557	3.42401	1.02505	3.58486	1.57392	3.96122	0.010772	3.92797e-05	0.000242987	0.909667	0.00115782	0.0203166	0.000325626	66.8084	TRIM47;TRIM47	TRIM47;TRIM47 iso2	§588;350	E3 ubiquitin-protein ligase TRIM47	Q96LD4;Q96LD4-2	http://www.phosphosite.org/proteinAction.do?id=15107&showAllSites=true	69.5	GGIPAS*PIDPFQSR	3	609.31	1	6.24808	3.28671	5.19858	14.5233	19.142	10.3687	4.93235	4.85318	5.44799	21.0347	18.105	23.368	19.8815	17.3563	15.931	60.1868	57.4153	37.0758	7.78352	4.31536	6.05757	19.638	21.4701	13.2689	5.98665	5.9254	6.61596	27.3741	26.9592	30.4469	19.8815	18.6558	23.4985	62.9519	73.6367	63.8366	6.05215	18.1257	6.176	28.2601	20.6786	66.8084	2.99491	4.57578	3.2308	1.02046	3.41674	1.55912	3.68585	1.58251	2.19402	1.69189	0.0292264	1.77262	0.640731	1.882	1.6531	2.2707	1.77569	0.035696	1.84192	0.654366	1.98594	2.99491	4.57578	3.2308	1.02046	3.41674	1.55912	3.68585	3.14508	4.82557	3.42401	1.02505	3.58486	1.57392	3.96122	0.010772	3.92797e-05	0.000242987	0.909667	0.00115782	0.0203166	0.000325626	human
6907	39195	1.4372	1.21941	-1.46162	-1.05237	-2.04274	-1.23941	-4.22777	0.0968838	0.10662	0.018842	0.617721	0.00402268	0.152078	0.0021368	21.5676	TRIP12;TRIP12;TRIP12;TRIP12	TRIP12;TRIP12 iso2;TRIP12 iso3;TRIP12 iso4	§1036;1069;1084;766	E3 ubiquitin-protein ligase TRIP12	Q14669;Q14669-2;Q14669-3;Q14669-4	http://www.phosphosite.org/proteinAction.do?id=5899&showAllSites=true	220.3	SPTTTQS*PK	3	545.626	1	13.8235	13.0298	11.1128	14.8812	23.2331	14.4737	12.5913	13.0324	11.1407	13.4305	12.4951	11.9957	7.67152	6.73722	4.8444	3.29825	4.01711	3.27479	17.2205	17.1077	12.9491	20.122	26.0587	18.5221	15.2828	15.9116	13.529	17.4781	18.6058	15.6295	7.67152	7.24164	7.14558	3.44978	5.15206	5.63847	15.7591	21.5676	14.9078	17.2378	7.35291	4.74677	1.36858	1.15629	0.645563	0.94598	0.466581	0.799246	0.220088	0.452677	0.209506	-0.631369	-0.0801183	-1.0998	-0.323289	-2.18385	0.523262	0.286186	-0.547573	-0.0736487	-1.0305	-0.309655	-2.0799	1.36858	1.15629	-1.54903	-1.0571	-2.14325	-1.25118	-4.54363	1.4372	1.21941	-1.46162	-1.05237	-2.04274	-1.23941	-4.22777	0.0968838	0.10662	0.018842	0.617721	0.00402268	0.152078	0.0021368	human
6908	39196	-1.1885	1.067	-1.27393	-1.08351	1.30419	1.17126	1.23495	0.130342	0.933617	0.185002	0.522743	0.25116	0.3124	0.431732	24.9166	TRIP12;TRIP12;TRIP12;TRIP12	TRIP12;TRIP12 iso2;TRIP12 iso3;TRIP12 iso4	§1044;1077;1092;774	E3 ubiquitin-protein ligase TRIP12	Q14669;Q14669-2;Q14669-3;Q14669-4	http://www.phosphosite.org/proteinAction.do?id=5899&showAllSites=true	220.3	SSFLAS*LNPK	3	584.658	1	13.2086	17.7838	17.4478	11.0103	14.4184	13.3793	16.2612	13.1283	16.046	14.4246	14.9467	11.4158	25.022	18.2384	20.4226	22.6972	11.8702	9.5259	16.4546	23.3496	20.3308	14.8878	16.172	17.1216	19.737	16.0288	19.4861	18.7719	22.2563	14.874	25.022	19.6039	30.1238	23.74	15.2239	16.4015	20.045	16.0605	18.4173	18.6341	24.9166	18.4551	0.80122	1.01177	0.740677	0.918797	1.24303	1.16024	1.1491	-0.319729	0.0168802	-0.433084	-0.122182	0.313861	0.214428	0.200507	-0.249145	0.0935604	-0.349287	-0.115712	0.383158	0.228063	0.304455	-1.2481	1.01177	-1.35012	-1.08838	1.24303	1.16024	1.1491	-1.1885	1.067	-1.27393	-1.08351	1.30419	1.17126	1.23495	0.130342	0.933617	0.185002	0.522743	0.25116	0.3124	0.431732	human
6909	39200	-2.07714	-2.02332	1.16084	-1.82149	1.32117	-1.77298	3.23333	0.0033747	0.005691	0.570654	0.00390269	0.0165155	0.0420954	0.0105023	24.3883	TRIP12;TRIP12;TRIP12;TRIP12	TRIP12;TRIP12 iso2;TRIP12 iso3;TRIP12 iso4	§1421, §1427;1454, 1460;§1469, §1475;1151, 1157	E3 ubiquitin-protein ligase TRIP12	Q14669;Q14669-2;Q14669-3;Q14669-4	http://www.phosphosite.org/proteinAction.do?id=5899&showAllSites=true	220.3	AQT*APTKTS*PR	3	642.663	1	13.9468	14.8503	13.8807	7.7538	6.23379	5.34689	9.18896	6.53866	8.11599	3.80716	2.76946	3.46064	23.0302	21.1507	14.2591	19.9626	16.476	18.0941	17.3742	19.4981	16.1743	10.4845	6.99194	6.84247	11.1531	7.98326	9.85595	4.95454	4.12385	4.50898	23.0302	22.7342	21.0325	20.8797	21.1309	31.1542	17.6822	8.1063	9.66411	4.52912	22.2656	24.3883	0.458444	0.468654	1.09533	0.546545	1.25921	0.558717	3.00856	-1.12518	-1.09341	0.131368	-0.871589	0.332521	-0.839812	1.58907	-1.0546	-1.01673	0.215164	-0.865119	0.401818	-0.826177	1.69302	-2.18129	-2.13377	1.09533	-1.82968	1.25921	-1.78982	3.00856	-2.07714	-2.02332	1.16084	-1.82149	1.32117	-1.77298	3.23333	0.0033747	0.005691	0.570654	0.00390269	0.0165155	0.0420954	0.0105023	human
6910	39202	2.49401	2.40019	2.04765	1.70206	3.65021	1.63925	3.0418	0.00245552	0.0018093	0.00640263	0.0587734	0.000625213	0.0034191	0.00193814	41.4558	TRIP12;TRIP12;TRIP12;TRIP12	TRIP12;TRIP12 iso2;TRIP12 iso3;TRIP12 iso4	§987;1020;1035;717	E3 ubiquitin-protein ligase TRIP12	Q14669;Q14669-2;Q14669-3;Q14669-4	http://www.phosphosite.org/proteinAction.do?id=5899&showAllSites=true	220.3	DDS*LDLSPQGR	2	793.873	1	6.95235	3.71379	4.26094	10.8204	12.9676	11.5377	8.91869	9.88064	6.96798	17.1804	14.9566	20.51	20.6159	18.968	15.8403	39.0605	27.5696	27.9672	8.66086	4.8761	4.965	14.6311	14.5447	14.7649	10.8251	12.0636	8.46182	22.3581	22.2711	26.7231	20.6159	20.3882	23.3647	40.8551	35.3588	48.1536	6.16732	14.6469	10.4502	23.7841	21.4563	41.4558	2.37492	2.27595	1.93211	1.69444	3.47902	1.62383	2.83035	1.24788	1.18647	0.950176	0.760809	1.79868	0.699401	1.50098	1.31846	1.26315	1.03397	0.767279	1.86798	0.713035	1.60493	2.37492	2.27595	1.93211	1.69444	3.47902	1.62383	2.83035	2.49401	2.40019	2.04765	1.70206	3.65021	1.63925	3.0418	0.00245552	0.0018093	0.00640263	0.0587734	0.000625213	0.0034191	0.00193814	human
6911	39203	-1.16522	-1.5167	-1.54848	-1.12544	-1.84985	-1.46384	-2.42204	0.117175	0.0231953	0.0179834	0.366491	0.00354198	0.0147011	0.00199241	21.1158	TRIP12;TRIP12;TRIP12;TRIP12	TRIP12;TRIP12 iso2;TRIP12 iso3;TRIP12 iso4	§991;1024;1039;721	E3 ubiquitin-protein ligase TRIP12	Q14669;Q14669-2;Q14669-3;Q14669-4	http://www.phosphosite.org/proteinAction.do?id=5899&showAllSites=true	220.3	DDSLDLS*PQGR	2	793.873	1	15.0104	15.7092	20.6159	13.094	13.4369	14.8415	15.6017	12.6147	17.8661	8.74181	8.7539	8.15185	11.1998	10.8865	6.60127	8.07677	4.70066	3.14315	18.6992	20.6258	24.0223	17.7054	15.0711	18.9928	18.9367	15.4016	21.6963	11.3764	13.035	10.6213	11.1998	11.7016	9.73701	8.44783	6.02872	5.41183	21.1158	17.2564	18.6782	11.6775	10.8795	6.62946	0.817229	0.625196	0.609354	0.884563	0.515231	0.676707	0.384174	-0.291187	-0.677619	-0.714648	-0.176964	-0.956708	-0.563396	-1.38017	-0.220602	-0.600939	-0.630851	-0.170494	-0.887412	-0.549761	-1.27622	-1.22365	-1.5995	-1.64108	-1.1305	-1.94088	-1.47774	-2.60299	-1.16522	-1.5167	-1.54848	-1.12544	-1.84985	-1.46384	-2.42204	0.117175	0.0231953	0.0179834	0.366491	0.00354198	0.0147011	0.00199241	human
6912	39215	1.01641	-1.06135	1.02928	-1.05908	1.66394	-1.14166	1.71023	0.831837	0.186378	0.831252	0.68115	0.0153214	0.163142	0.0452453	106.152	UBA1	UBE1	§13	Ubiquitin-like modifier-activating enzyme 1	P22314	http://www.phosphosite.org/proteinAction.do?id=2621&showAllSites=true	117.8	RVS*GPDPKPGSNCSPAQSVLSEVPSVPTNGMAK	4	1086.56	2	66.219	39.7581	56.7361	51.5592	51.391	52.3529	55.2936	48.104	51.8035	41.2234	34.8935	48.3772	110.004	102.747	66.449	99.9088	97.1159	46.5979	82.492	52.2012	66.111	69.7171	57.6411	66.9964	67.1128	58.7316	62.9094	53.6471	51.958	63.0321	110.004	110.44	98.0135	104.499	124.554	80.2315	66.9347	64.7849	62.9179	56.2124	106.152	103.095	0.967881	0.893424	0.971196	0.939989	1.58591	0.867678	1.59134	-0.0470984	-0.162583	-0.0421662	-0.0892841	0.66531	-0.204768	0.670242	0.0234861	-0.0859027	0.0416304	-0.0828144	0.734606	-0.191134	0.774189	-1.03318	-1.11929	-1.02966	-1.06384	1.58591	-1.1525	1.59134	1.01641	-1.06135	1.02928	-1.05908	1.66394	-1.14166	1.71023	0.831837	0.186378	0.831252	0.68115	0.0153214	0.163142	0.0452453	human
6913	39221	1.60417	1.37951	1.58588	1.15449	1.44252	-1.0065	1.44742	0.0467603	0.0495187	0.0346667	0.50223	0.23702	0.816719	0.00479316	24.2657	UBA1;UBA1	UBE1;UBE1 iso2	§46;6	Ubiquitin-like modifier-activating enzyme 1	P22314;P22314-2	http://www.phosphosite.org/proteinAction.do?id=2621&showAllSites=true	117.8	NGS*EADIDEGLYSR	2	955.429	1	6.52433	9.29531	12.9175	12.5329	15.4832	15.4246	9.20197	11.3638	12.8663	12.8304	12.8933	13.2792	18.4279	10.5036	12.834	22.1073	19.8622	14.0554	8.12766	12.2045	15.0519	16.9467	17.3663	19.739	11.1689	13.8744	15.6246	16.6972	19.1987	17.3019	18.4279	11.29	18.9304	23.1229	25.4739	24.2003	11.7947	18.0173	13.556	17.7326	16.2161	24.2657	1.52758	1.3081	1.49639	1.14933	1.37487	0.984198	1.3468	0.611247	0.387477	0.58149	0.20079	0.459291	-0.02298	0.429534	0.681831	0.464157	0.665286	0.207259	0.528587	-0.00934541	0.533481	1.52758	1.3081	1.49639	1.14933	1.37487	-1.01606	1.3468	1.60417	1.37951	1.58588	1.15449	1.44252	-1.0065	1.44742	0.0467603	0.0495187	0.0346667	0.50223	0.23702	0.816719	0.00479316	human
6914	39239	-6.48175	-1.81927	-2.1323	-3.46652	-1.5058	1.02855	2.04895	0.0634262	0.0835991	0.239517	0.101497	0.428434	0.958236	0.0882919	227.278	UBAP2L;UBAP2L;UBAP2L;UBAP2L;UBAP2L	NICE-4;NICE-4 iso2;NICE-4 iso3;NICE-4 iso4;NICE-4 iso5	§416;416;§416;409;416	Ubiquitin-associated protein 2-like	Q14157;Q14157-1;Q14157-3;Q14157-4;Q14157-5	http://www.phosphosite.org/proteinAction.do?id=4584&showAllSites=true	114.5	NPSDSAVHS*PFTK	3	692.353	2	89.6149	282.019	171.564	26.3734	36.6407	18.2946	62.0011	38.3528	60.7146	15.7481	18.7787	41.1411	122.892	233.445	39.1546	47.8895	40.8471	51.399	111.637	370.283	199.912	35.6614	41.0969	23.4118	75.254	46.8261	73.731	20.4942	27.9623	53.6039	122.892	250.923	57.7539	50.0896	52.3876	88.4981	227.278	33.39	65.2704	34.0202	143.856	63.6584	0.146913	0.521219	0.442514	0.287183	0.632953	1.01887	1.90651	-2.76697	-0.940039	-1.1762	-1.79996	-0.659829	0.0269722	0.930934	-2.69638	-0.863359	-1.09241	-1.79349	-0.590533	0.0406068	1.03488	-6.80675	-1.91858	-2.25981	-3.4821	-1.5799	1.01887	1.90651	-6.48175	-1.81927	-2.1323	-3.46652	-1.5058	1.02855	2.04895	0.0634262	0.0835991	0.239517	0.101497	0.428434	0.958236	0.0882919	human
6915	39244	-1.17108	1.04091	-1.15691	1.03005	-1.30631	1.25655	-1.27147	0.0828952	0.773392	0.0519646	0.765883	0.0370859	0.0121412	0.00367857	146.966	UBAP2L;UBAP2L;UBAP2L;UBAP2L;UBAP2L	NICE-4;NICE-4 iso2;NICE-4 iso3;NICE-4 iso4;NICE-4 iso5	§453;453;§453;§446;453	Ubiquitin-associated protein 2-like	Q14157;Q14157-1;Q14157-3;Q14157-4;Q14157-5	http://www.phosphosite.org/proteinAction.do?id=4584&showAllSites=true	114.5	SPAVATSTAAPPPPS*SPLPSK	3	883.478	3	107.179	99.7344	142.027	81.386	108.695	91.9397	123.934	121.927	116.609	115.186	101.614	102.823	115.017	96.9744	64.0354	75.5183	71.7812	49.2559	133.518	130.949	165.495	110.048	121.915	117.656	150.426	148.865	141.609	149.901	151.309	133.971	115.017	104.235	94.4535	78.9877	92.0614	84.808	143.32	116.54	146.966	145.06	104.569	85.2857	0.81314	0.987029	0.815596	1.02544	0.729614	1.24473	0.731817	-0.298424	-0.0188359	-0.294073	0.036242	-0.454795	0.31583	-0.450444	-0.227839	0.0578442	-0.210277	0.0427117	-0.385498	0.329465	-0.346497	-1.2298	-1.01314	-1.2261	1.02544	-1.37059	1.24473	-1.36646	-1.17108	1.04091	-1.15691	1.03005	-1.30631	1.25655	-1.27147	0.0828952	0.773392	0.0519646	0.765883	0.0370859	0.0121412	0.00367857	human
6916	39248	-1.22022	-1.19783	-1.50975	-1.08834	-1.44939	-1.06758	-1.76684	0.00908654	0.00788714	0.0177949	0.0592558	0.00767901	0.330361	0.00061548	299.853	UBAP2L;UBAP2L;UBAP2L;UBAP2L;UBAP2L	NICE-4;NICE-4 iso2;NICE-4 iso3;NICE-4 iso4;NICE-4 iso5	§454;454;§454;447;454	Ubiquitin-associated protein 2-like	Q14157;Q14157-1;Q14157-3;Q14157-4;Q14157-5	http://www.phosphosite.org/proteinAction.do?id=4584&showAllSites=true	114.5	AAPPPPSS*PLPSK	3	645.36	2	246.217	216.12	265.249	158.654	226.258	182.625	227.856	231.393	217.203	170.051	156.025	151.779	235.088	162.937	122.926	118.47	96.2462	71.062	306.723	283.759	309.077	214.527	253.775	233.707	276.561	282.514	263.768	221.3	232.329	197.758	235.088	175.136	181.318	123.913	123.438	122.353	299.853	234.003	274.281	217.129	197.18	123.235	0.780392	0.791629	0.624986	0.914718	0.65759	0.927889	0.526639	-0.357729	-0.337104	-0.678104	-0.128601	-0.60474	-0.107976	-0.925115	-0.287145	-0.260424	-0.594308	-0.122131	-0.535443	-0.0943414	-0.821167	-1.28141	-1.26322	-1.60004	-1.09323	-1.5207	-1.07772	-1.89884	-1.22022	-1.19783	-1.50975	-1.08834	-1.44939	-1.06758	-1.76684	0.00908654	0.00788714	0.0177949	0.0592558	0.00767901	0.330361	0.00061548	human
6917	39251	-1.18071	1.00168	-1.38206	-1.02171	-1.52188	1.15842	-1.75513	0.0653612	0.472516	0.0129006	0.77348	0.0104438	0.0868599	0.000463208	35.8882	UBAP2L;UBAP2L;UBAP2L;UBAP2L;UBAP2L	NICE-4;NICE-4 iso2;NICE-4 iso3;NICE-4 iso4;NICE-4 iso5	§458;458;§458;451;458	Ubiquitin-associated protein 2-like	Q14157;Q14157-1;Q14157-3;Q14157-4;Q14157-5	http://www.phosphosite.org/proteinAction.do?id=4584&showAllSites=true	114.5	SPAVATSTAAPPPPSSPLPS*K	3	883.478	1	24.8339	27.981	34.319	21.9735	24.4437	23.2114	27.335	30.8679	28.0303	22.8655	23.3963	26.899	20.5862	23.2298	14.8278	12.7082	12.5045	9.702	30.9367	36.7383	39.9897	29.712	27.4165	29.7038	33.178	37.6876	34.0396	29.7566	34.8381	35.0475	20.5862	24.9691	21.8713	13.292	16.0373	16.7048	35.8882	28.9441	34.9684	33.2141	22.4755	15.3447	0.806507	0.949831	0.682728	0.97437	0.626265	1.14753	0.530149	-0.310242	-0.0742575	-0.550617	-0.0374583	-0.675155	0.198526	-0.91553	-0.239657	0.00242263	-0.46682	-0.0309887	-0.605858	0.212161	-0.811582	-1.23992	-1.05282	-1.46471	-1.0263	-1.59677	1.14753	-1.88626	-1.18071	1.00168	-1.38206	-1.02171	-1.52188	1.15842	-1.75513	0.0653612	0.472516	0.0129006	0.77348	0.0104438	0.0868599	0.000463208	human
6918	39263	-1.94834	-1.69986	-1.25633	-1.22256	-1.69136	-1.06585	-1.07454	0.00474593	3.26582e-05	0.0774682	0.0384395	0.00448188	0.640346	0.44195	78.6401	UBAP2L;UBAP2L;UBAP2L;UBAP2L;UBAP2L	NICE-4;NICE-4 iso2;NICE-4 iso3;NICE-4 iso4;NICE-4 iso5	§604, §609;§604, §609;§604, §609;597, §602;604, 609	Ubiquitin-associated protein 2-like	Q14157;Q14157-1;Q14157-3;Q14157-4;Q14157-5	http://www.phosphosite.org/proteinAction.do?id=4584&showAllSites=true	114.5	YPS*SISSS*PQK	3	650.315	1	63.5323	65.8864	60.3039	25.7492	43.5732	24.7058	54.3901	51.2534	52.3032	28.2435	22.7685	28.0186	50.9611	40.5917	26.0009	37.3726	23.5351	17.757	79.1451	86.507	70.2682	34.8175	48.8725	31.6163	66.0162	62.5769	63.5162	36.7553	33.9034	36.5063	50.9611	43.6309	38.3519	39.0896	30.1844	30.5738	78.6401	38.4354	64.0364	35.7217	44.3146	33.2826	0.488751	0.557833	0.751052	0.814297	0.563512	0.929395	0.865936	-1.03283	-0.842094	-0.413015	-0.296373	-0.827482	-0.105637	-0.207667	-0.962245	-0.765413	-0.329219	-0.289903	-0.758185	-0.0920022	-0.10372	-2.04603	-1.79265	-1.33147	-1.22805	-1.77459	-1.07597	-1.15482	-1.94834	-1.69986	-1.25633	-1.22256	-1.69136	-1.06585	-1.07454	0.00474593	3.26582e-05	0.0774682	0.0384395	0.00448188	0.640346	0.44195	human
6919	39266	-1.16373	1.04648	-3.1984	-1.92648	-2.23675	-1.58073	-6.05685	0.339711	0.984346	0.121811	0.073847	0.0531241	0.119976	0.00119068	30.4105	UBAP2L;UBAP2L;UBAP2L;UBAP2L;UBAP2L	NICE-4;NICE-4 iso2;NICE-4 iso3;NICE-4 iso4;NICE-4 iso5	§608;§608;§608;601;608	Ubiquitin-associated protein 2-like	Q14157;Q14157-1;Q14157-3;Q14157-4;Q14157-5	http://www.phosphosite.org/proteinAction.do?id=4584&showAllSites=true	114.5	YPSSISS*SPQKDLTQAK	3	943.845	1	28.04	15.4807	30.8737	18.6768	20.9461	20.2429	8.51975	12.043	18.1987	9.79084	6.27368	18.9566	18.6955	13.7995	3.62467	1.67402	6.79721		34.9307	20.3257	35.9751	25.2543	23.4935	25.9051	10.3409	14.7036	22.1003	12.7416	9.34181	24.6991	18.6955	14.8327	5.34646	1.75093	8.71761	1	30.4105	24.8843	15.7149	15.5942	12.9582	3.82285	0.818279	0.992316	0.295013	0.516759	0.42611	0.626667	0.153625	-0.289335	-0.0111288	-1.76115	-0.952436	-1.2307	-0.67423	-2.70252	-0.21875	0.0655514	-1.67735	-0.945966	-1.16141	-0.660595	-2.59857	-1.22208	-1.00774	-3.38968	-1.93514	-2.34681	-1.59574	-6.50936	-1.16373	1.04648	-3.1984	-1.92648	-2.23675	-1.58073	-6.05685	0.339711	0.984346	0.121811	0.073847	0.0531241	0.119976	0.00119068	human
6920	39269	1.06164	1.05197	-1.51336	-1.24984	-1.64002	-1.26039	-2.59604	0.895505	0.960121	0.0110605	0.00546874	0.000616832	0.0504986	0.00136289	1423.05	UBAP2L;UBAP2L;UBAP2L;UBAP2L;UBAP2L	NICE-4;NICE-4 iso2;NICE-4 iso3;NICE-4 iso4;NICE-4 iso5	§609;§609;§609;§602;609	Ubiquitin-associated protein 2-like	Q14157;Q14157-1;Q14157-3;Q14157-4;Q14157-5	http://www.phosphosite.org/proteinAction.do?id=4584&showAllSites=true	114.5	YPSSISSS*PQK	3	623.66	13	1148.33	1058.22	1204.02	920.473	1446.24	1095.85	979.917	836.513	949.406	859.296	737.384	874.198	898.432	793.664	476.363	525.12	421.997	255.37	1430.53	1389.42	1402.97	1244.64	1622.13	1402.37	1189.38	1021.32	1152.95	1118.27	1098	1139.02	898.432	853.087	702.645	549.245	541.223	439.691	1407.64	1423.05	1121.22	1118.43	818.055	510.053	1.01094	0.997514	0.623495	0.796522	0.581153	0.78594	0.358424	0.015704	-0.00359141	-0.681549	-0.328214	-0.783009	-0.34751	-1.48026	0.0862885	0.0730887	-0.597753	-0.321745	-0.713712	-0.333875	-1.37631	1.01094	-1.00249	-1.60386	-1.25546	-1.72072	-1.27236	-2.78999	1.06164	1.05197	-1.51336	-1.24984	-1.64002	-1.26039	-2.59604	0.895505	0.960121	0.0110605	0.00546874	0.000616832	0.0504986	0.00136289	human
6921	39278	1.36188	1.64519	5.22313	-1.59916	-3.40814	-1.32279	1.14217	0.0359334	0.00189479	5.79623e-05	0.0137865	0.00150577	0.00479389	0.279167	175.109	UBAP2L;UBAP2L;UBAP2L;UBAP2L;UBAP2L	NICE-4;NICE-4 iso2;NICE-4 iso3;NICE-4 iso4;NICE-4 iso5	§859;859;§859;§852;859	Ubiquitin-associated protein 2-like	Q14157;Q14157-1;Q14157-3;Q14157-4;Q14157-5	http://www.phosphosite.org/proteinAction.do?id=4584&showAllSites=true	114.5	DGSLASNPYS*GDLTK	3	738.371	2	96.0338	85.3189	128.299	120.763	153.713	123.934	65.0409	65.2578	64.7744	104.004	77.5755	91.5644	31.9201	30.7895	28.1872	154.781	137.804	108.432	119.634	112.021	149.499	163.293	172.407	158.6	78.9437	79.6752	78.6611	135.349	115.514	119.302	31.9201	33.0948	41.5767	161.892	176.738	186.696	127.051	164.767	79.0933	123.388	35.5305	175.109	1.29685	1.56003	4.9284	0.62253	0.279655	0.748866	1.06277	0.375012	0.641576	2.30112	-0.683785	-1.83828	-0.417221	0.0878264	0.445596	0.718256	2.38492	-0.677315	-1.76898	-0.403586	0.191774	1.29685	1.56003	4.9284	-1.60635	-3.57584	-1.33535	1.06277	1.36188	1.64519	5.22313	-1.59916	-3.40814	-1.32279	1.14217	0.0359334	0.00189479	5.79623e-05	0.0137865	0.00150577	0.00479389	0.279167	human
6922	39280	-1.58922	-1.48795	-1.52075	-1.2424	-1.41287	-1.16238	-1.33206	0.117031	0.0822335	0.113193	0.397347	0.197641	0.468547	0.174542	45.6723	UBAP2L;UBAP2L;UBAP2L;UBAP2L;UBAP2L	NICE-4;NICE-4 iso2;NICE-4 iso3;NICE-4 iso4;NICE-4 iso5	605, §609;605, §609;605, §609;598, §602;605, 609	Ubiquitin-associated protein 2-like	Q14157;Q14157-1;Q14157-3;Q14157-4;Q14157-5	http://www.phosphosite.org/proteinAction.do?id=4584&showAllSites=true	114.5	RYPSS*ISSS*PQK	3	702.349	2	42.2463	22.6324	46.92	25.7677	17.1662	21.8828	24.6094	38.5031	27.1009	17.1547	13.4069	21.2433	38.4222	19.038	22.7415	14.9034	17.9757	10.8649	52.6282	29.7157	54.6729	34.8424	19.2539	28.0036	29.8697	47.0096	32.9109	22.3247	19.9635	27.6786	38.4222	20.4635	33.5442	15.5881	23.0543	18.7071	45.6723	27.3666	36.5968	23.3223	30.8099	19.1165	0.599196	0.637277	0.620465	0.80129	0.674587	0.852215	0.698532	-0.7389	-0.650008	-0.688579	-0.319603	-0.567923	-0.230711	-0.517602	-0.668316	-0.573328	-0.604782	-0.313133	-0.498626	-0.217076	-0.413654	-1.6689	-1.56918	-1.6117	-1.24799	-1.48239	-1.17341	-1.43157	-1.58922	-1.48795	-1.52075	-1.2424	-1.41287	-1.16238	-1.33206	0.117031	0.0822335	0.113193	0.397347	0.197641	0.468547	0.174542	human
6923	39287	-1.15483	-1.64564	2.33115	2.61443	1.90063	1.83605	5.19327	0.377829	0.0328335	0.0077653	0.00078229	0.0474542	0.12253	0.00110289	26.2434	UBE2F;UBE2F;UBE2F;UBE2F;UBE2F;UBE2F	UBE2F;UBE2F iso2;UBE2F iso3;UBE2F iso4;UBE2F iso5;UBE2F iso6	26;26;26;26;26;26	NEDD8-conjugating enzyme UBE2F	Q969M7;Q969M7-2;Q969M7-3;Q969M7-4;Q969M7-5;Q969M7-6	http://www.phosphosite.org/proteinAction.do?id=17895&showAllSites=true	21.1	TAATASDS*TRR	3	507.584	1	5.71753	4.00609	6.33022	2.60468	5.6033	5.06823	14.9265	14.7756	12.5737	9.28346	7.9267	4.41168	9.54263	10.109	10.4299	23.8056	18.0324	17.8325	7.12259	5.25989	7.3762	3.52197	6.28477	6.48587	18.1171	18.04	15.2693	12.0813	11.8032	5.74811	9.54263	10.8659	15.3843	24.8993	23.1271	30.7037	6.58623	5.43087	17.1422	9.87754	11.9309	26.2434	0.82458	0.576213	2.1996	2.60273	1.8115	1.81878	4.83226	-0.278268	-0.795325	1.13724	1.38002	0.857185	0.862968	2.2727	-0.207684	-0.718645	1.22104	1.38649	0.926481	0.876602	2.37664	-1.21274	-1.73547	2.1996	2.60273	1.8115	1.81878	4.83226	-1.15483	-1.64564	2.33115	2.61443	1.90063	1.83605	5.19327	0.377829	0.0328335	0.0077653	0.00078229	0.0474542	0.12253	0.00110289	human
6924	39288	1.62232	1.38895	-1.48529	-1.04623	-1.18038	-1.22111	-2.80229	0.056848	0.132356	0.190113	0.81197	0.423358	0.17519	0.00408169	28.6106	UBE2I	UBC9	§70	SUMO-conjugating enzyme UBC9	P63279	http://www.phosphosite.org/proteinAction.do?id=10117&showAllSites=true	18	M#LFKDDYPS*SPPK	3	845.112	1	16.7622	9.63229	18.9072	18.6904	24.3412	25.9884	11.7457	14.4562	17.2605	16.8911	18.5084	15.4172	20.2742	12.182	7.79232	10.9935	9.22082	3.00585	20.8815	12.6469	22.0313	25.2727	27.3015	33.2576	14.2564	17.65	20.9609	21.9817	27.5599	20.0875	20.2742	13.0941	11.4938	11.4985	11.826	5.17542	18.5199	28.6106	17.6224	23.2097	14.954	9.49996	1.54486	1.31705	0.635277	0.951538	0.807457	0.811226	0.332043	0.627472	0.397315	-0.654542	-0.071667	-0.308542	-0.301824	-1.59056	0.698056	0.473996	-0.570745	-0.0651974	-0.239246	-0.288189	-1.48661	1.54486	1.31705	-1.57412	-1.05093	-1.23846	-1.2327	-3.01165	1.62232	1.38895	-1.48529	-1.04623	-1.18038	-1.22111	-2.80229	0.056848	0.132356	0.190113	0.81197	0.423358	0.17519	0.00408169	human
6925	39290	-1.25259	-1.2161	-1.23396	1.10751	-1.58082	1.14159	-1.53433	0.0198881	0.0104165	0.0915769	0.146357	0.00207813	0.176424	0.0136895	160.335	UBE2J1	UBE2J1	§251	Ubiquitin-conjugating enzyme E2 J1	Q9Y385	http://www.phosphosite.org/proteinAction.do?id=8228&showAllSites=true	35.2	NTSM#S*PR	2	596.771	1	122.742	109.436	119.866	86.5347	83.6728	94.3965	122.488	142.338	130.559	97.8042	85.9534	91.937	87.873	69.9951	67.7428	56.2005	49.5674	45.7536	152.905	143.686	139.672	117.01	93.8489	120.8	148.671	173.785	158.549	127.28	127.989	119.788	87.873	75.2358	99.922	58.7825	63.5716	78.7778	145.421	110.553	160.335	125.019	87.6769	67.044	0.760227	0.779735	0.764671	1.10256	0.602918	1.13085	0.606442	-0.395497	-0.358945	-0.387089	0.140853	-0.729967	0.177406	-0.721558	-0.324913	-0.282264	-0.303292	0.147323	-0.66067	0.19104	-0.617611	-1.3154	-1.28249	-1.30775	1.10256	-1.6586	1.13085	-1.64896	-1.25259	-1.2161	-1.23396	1.10751	-1.58082	1.14159	-1.53433	0.0198881	0.0104165	0.0915769	0.146357	0.00207813	0.176424	0.0136895	human
6926	39291	1.43569	1.27666	-1.27442	-1.18046	-1.17828	-1.32651	-2.12406	0.218644	0.276657	0.194575	0.393408	0.347177	0.218845	0.02589	25.0326	UBE2J1	UBE2J1	§266	Ubiquitin-conjugating enzyme E2 J1	Q9Y385	http://www.phosphosite.org/proteinAction.do?id=8228&showAllSites=true	35.2	RLS*TSPDVIQGHQPR	3	692.362	1	10.5593	16.4125	17.3591	17.9636	28.4961	14.7269	12.6538	14.7943	10.6259	11.2739	14.6517	15.0367	16.2521	16.1231	7.35641	9.18669	10.8006	5.48103	13.1541	21.5491	20.2275	24.2899	31.9617	18.8462	15.3585	18.0628	12.904	14.6716	21.8171	19.5918	16.2521	17.3302	10.8508	9.60874	13.8521	9.43715	18.3103	25.0326	15.4418	18.6935	14.8111	10.966	1.36713	1.21058	0.740391	0.843339	0.808894	0.746767	0.438068	0.451155	0.275699	-0.43364	-0.245815	-0.305977	-0.421271	-1.19077	0.52174	0.352379	-0.349843	-0.239345	-0.23668	-0.407636	-1.08682	1.36713	1.21058	-1.35064	-1.18576	-1.23626	-1.33911	-2.28275	1.43569	1.27666	-1.27442	-1.18046	-1.17828	-1.32651	-2.12406	0.218644	0.276657	0.194575	0.393408	0.347177	0.218845	0.02589	human
6927	39296	1.42411	1.22886	1.27244	1.05807	-1.15455	-1.09448	-1.27311	0.0419326	0.181577	0.346112	0.691923	0.283836	0.27768	0.0561163	21.1211	UBE2O	UBE2O	§401	(E3-independent) E2 ubiquitin-conjugating enzyme	Q9C0C9	http://www.phosphosite.org/proteinAction.do?id=19604&showAllSites=true	141.2	IMSCS*PDTQCSR	3	609.258	1	12.9001	13.0397	11.6141	15.7894	16.3437	18.5057	15.8535	11.1278	13.4948	14.8323	13.2149	14.0984	9.24939	12.5709	10.7186	15.064	9.9427	10.3398	16.0703	17.1207	13.5332	21.3501	18.3314	23.682	19.2422	13.5863	16.3879	19.3024	19.6776	18.3692	9.24939	13.5121	15.8102	15.7561	12.7518	17.8029	15.5747	21.1211	16.4054	19.1164	12.8572	15.4369	1.35612	1.16525	1.20064	1.05334	0.82552	0.905085	0.730876	0.43948	0.220637	0.263804	0.0749681	-0.276626	-0.143876	-0.452302	0.510065	0.297317	0.3476	0.0814377	-0.207329	-0.130241	-0.348355	1.35612	1.16525	1.20064	1.05334	-1.21136	-1.10487	-1.36822	1.42411	1.22886	1.27244	1.05807	-1.15455	-1.09448	-1.27311	0.0419326	0.181577	0.346112	0.691923	0.283836	0.27768	0.0561163	human
6928	39300	-1.57454	-1.55345	-1.06934	-1.26923	-1.32528	-1.25131	1.12767	0.0683856	0.00420229	0.304707	0.241648	0.155201	0.0998801	0.690247	27.762	UBE2O	UBE2O	§836	(E3-independent) E2 ubiquitin-conjugating enzyme	Q9C0C9	http://www.phosphosite.org/proteinAction.do?id=19604&showAllSites=true	141.2	NM#TVEQLLTGS*PTSPTVEPEKPTR	4	829.93	1	22.339	15.5662	30.0534	14.3727	14.3764	11.5734	17.609	16.414	19.6908	11.4092	8.91432	9.02099	22.5282	16.2323	13.5057	19.2706	13.3845	9.01992	27.8287	20.438	35.0194	19.4344	16.1248	14.8106	21.373	20.0403	23.9122	14.8476	13.2738	11.7537	22.5282	17.4476	19.9212	20.1559	17.166	15.5304	27.762	16.7899	21.7752	13.2917	19.9657	17.6174	0.604781	0.610407	0.882384	0.784351	0.719173	0.791647	1.04928	-0.725515	-0.712157	-0.180521	-0.350428	-0.47559	-0.337071	0.0694034	-0.65493	-0.635477	-0.0967244	-0.343959	-0.406294	-0.323436	0.173351	-1.65349	-1.63825	-1.13329	-1.27494	-1.39049	-1.26319	1.04928	-1.57454	-1.55345	-1.06934	-1.26923	-1.32528	-1.25131	1.12767	0.0683856	0.00420229	0.304707	0.241648	0.155201	0.0998801	0.690247	human
6929	39315	-1.05131	-1.00073	1.27347	-1.00426	-1.0557	1.04686	1.28716	0.464852	0.609348	0.480644	0.946003	0.477974	0.724828	0.480457	232.588	UBE2O	UBE2O	§896	(E3-independent) E2 ubiquitin-conjugating enzyme	Q9C0C9	http://www.phosphosite.org/proteinAction.do?id=19604&showAllSites=true	141.2	KEDKPEGQS*PVK	4	660.379	5	145.342	190.735	181.692	125.11	171.656	172.613	201.76	164.11	158.395	165.77	141.287	136.654	163.751	179.075	152.172	224.719	116.838	181.715	181.06	250.43	211.713	169.171	192.533	220.895	244.887	200.367	192.353	215.729	210.383	178.05	163.751	192.483	224.457	235.043	149.848	312.874	214.401	194.199	212.536	201.388	193.564	232.588	0.905776	0.947547	1.20161	0.9913	0.902812	1.03702	1.19768	-0.142774	-0.07773	0.264969	-0.0126066	-0.147503	0.0524373	0.26024	-0.0721895	-0.00104987	0.348765	-0.00613695	-0.0782062	0.0660719	0.364187	-1.10403	-1.05536	1.20161	-1.00878	-1.10765	1.03702	1.19768	-1.05131	-1.00073	1.27347	-1.00426	-1.0557	1.04686	1.28716	0.464852	0.609348	0.480644	0.946003	0.477974	0.724828	0.480457	human
6930	39322	-2.39108	-1.74176	-3.84448	-1.96128	-2.69159	-1.42761	-4.26381	0.00103459	0.00323438	0.00269747	0.00090989	0.000521704	0.0975503	0.00360341	233.561	UBE2T	UBE2T	§184	Ubiquitin-conjugating enzyme E2 T	Q9NPD8	http://www.phosphosite.org/proteinAction.do?id=18772&showAllSites=true	22.5	KAS*QLVGIEKK	4	625.137	2	207.186	165.845	192.949	60.9365	102.174	64.1168	91.5109	101.658	99.203	59.3964	43.9417	39.064	98.6799	70.6136	49.8528	17.5397	23.149	7.46978	258.101	217.751	224.831	82.3967	114.6	82.0509	111.072	124.117	120.471	77.297	65.4313	50.8977	98.6799	75.9006	73.5339	18.3455	29.6893	12.8614	233.561	93.016	118.553	64.542	82.7048	20.2987	0.398252	0.544414	0.245436	0.50759	0.354104	0.693881	0.218228	-1.32825	-0.877223	-2.02658	-0.978264	-1.49775	-0.527241	-2.19609	-1.25766	-0.800543	-1.94279	-0.971795	-1.42846	-0.513606	-2.09214	-2.51097	-1.83684	-4.07439	-1.97009	-2.82403	-1.44117	-4.58236	-2.39108	-1.74176	-3.84448	-1.96128	-2.69159	-1.42761	-4.26381	0.00103459	0.00323438	0.00269747	0.00090989	0.000521704	0.0975503	0.00360341	human
6931	39332	1.33222	1.12793	1.24985	1.32526	1.03692	1.12287	-1.01279	0.00171846	0.245062	0.0310491	0.00354335	0.855224	0.0638654	0.0146749	94.7683	UBE4B;UBE4B;UBE4B	UBE4B;UBE4B iso2;UBE4B iso4	§105;§105;105	Ubiquitin conjugation factor E4 B	O95155;O95155-2;O95155-4	http://www.phosphosite.org/proteinAction.do?id=5781&showAllSites=true	146.1	SQS*M#DIDGVSCEK	3	720.666	3	51.4952	50.1656	61.3296	61.7239	76.038	67.8683	76.3159	68.3738	73.8722	78.3571	60.6548	70.6218	73.1384	58.7551	42.5951	75.0771	59.0951	46.7598	64.1499	65.8661	71.4634	83.4615	85.2856	86.8517	92.6287	83.4796	89.7094	101.972	90.3178	92.0152	73.1384	63.1542	62.8285	78.5263	75.7911	80.5103	67.1598	85.1996	88.6059	94.7683	66.3737	78.2759	1.26861	1.06955	1.17932	1.31933	0.988296	1.11231	0.918736	0.343248	0.0970027	0.237956	0.399804	-0.0169856	0.153559	-0.122278	0.413833	0.173683	0.321752	0.406274	0.0523109	0.167193	-0.0183303	1.26861	1.06955	1.17932	1.31933	-1.01184	1.11231	-1.08845	1.33222	1.12793	1.24985	1.32526	1.03692	1.12287	-1.01279	0.00171846	0.245062	0.0310491	0.00354335	0.855224	0.0638654	0.0146749	human
6932	39342	-1.1284	-1.22524	1.48555	-1.47201	5.81204	-1.59714	9.88858	0.477516	0.0550446	0.0629945	0.0383938	0.000244158	0.146157	0.00105453	129.862	UBE4B;UBE4B;UBE4B	UBE4B;UBE4B iso2;UBE4B iso4	§31;§31;31	Ubiquitin conjugation factor E4 B	O95155;O95155-2;O95155-4	http://www.phosphosite.org/proteinAction.do?id=5781&showAllSites=true	146.1	LAGGQTSQPTTPLTS*PQR	3	742.048	1	10.7587	14.6986	14.9944	14.637	9.79437	9.0362	9.03188	9.86344	8.99845	7.02571	4.7498	7.70983	87.6929	79.9079	70.7456	129.21	81.5489	87.0331	13.4026	19.2989	17.472	19.7918	10.9856	11.5637	10.9625	12.0426	10.9276	9.14309	7.07267	10.0454	87.6929	85.8908	104.351	135.146	104.589	149.852	16.7245	14.1137	11.3109	8.75371	92.645	129.862	0.843893	0.773919	1.40172	0.676306	5.53947	0.620228	9.20116	-0.244868	-0.369745	0.487198	-0.564252	2.46975	-0.689129	3.20182	-0.174284	-0.293065	0.570995	-0.557783	2.53905	-0.675495	3.30576	-1.18498	-1.29212	1.40172	-1.47862	5.53947	-1.61231	9.20116	-1.1284	-1.22524	1.48555	-1.47201	5.81204	-1.59714	9.88858	0.477516	0.0550446	0.0629945	0.0383938	0.000244158	0.146157	0.00105453	human
6933	39348	1.26027	-1.07529	-1.14395	1.28944	-1.03143	-1.05018	-1.46506	0.263582	0.365835	0.277671	0.194445	0.641036	0.577887	0.0298755	20.2149	UBE4B;UBE4B;UBE4B;UBE4B	UBE4B;UBE4B iso2;UBE4B iso3;UBE4B iso4	§1265;1136;1024;1316	Ubiquitin conjugation factor E4 B	O95155;O95155-2;O95155-3;O95155-4	http://www.phosphosite.org/proteinAction.do?id=5781&showAllSites=true	146.1	HLLNS*PTDPFNR	3	598.967	1	12.9339	9.48964	16.0235	15.694	14.0658	15.393	15.9709	13.7856	20.1162	14.7527	11.7465	12.886	11.4596	14.9242	10.9519	9.46353	11.2457	6.788	16.1124	12.4596	18.6712	21.2211	15.7765	19.6985	19.3847	16.8313	24.4288	19.1987	17.4912	16.7895	11.4596	16.0416	16.1543	9.8983	14.4229	11.6875	15.7477	18.8987	20.2149	17.8265	14.5518	12.0029	1.20009	0.881847	0.824838	1.28367	0.924059	0.943265	0.635118	0.263143	-0.1814	-0.277817	0.360278	-0.113943	-0.0842651	-0.654904	0.333728	-0.104719	-0.19402	0.366748	-0.0446469	-0.0706305	-0.550956	1.20009	-1.13398	-1.21236	1.28367	-1.08218	-1.06015	-1.57451	1.26027	-1.07529	-1.14395	1.28944	-1.03143	-1.05018	-1.46506	0.263582	0.365835	0.277671	0.194445	0.641036	0.577887	0.0298755	human
6934	39349	1.19057	1.67475	1.20925	1.33715	1.98122	1.88235	2.04245	0.751098	0.104377	0.377572	0.387994	0.0611254	0.0805469	0.0363608	18.9788	UBE4B;UBE4B;UBE4B;UBE4B	UBE4B;UBE4B iso2;UBE4B iso3;UBE4B iso4	§143;§143;§27;143	Ubiquitin conjugation factor E4 B	O95155;O95155-2;O95155-3;O95155-4	http://www.phosphosite.org/proteinAction.do?id=5781&showAllSites=true	146.1	SLS*DKEPSSGPEVSEEQALQLVCK	4	903.219	1	3.33822	8.32479	9.72919	8.69727	4.39079	10.3728	7.27187	12.5667	9.06438	13.2237	15.9855	11.3981	16.2097	18.7761	9.15791	17.2877	16.8766	9.99531	4.15858	10.9302	11.3368	11.7602	4.92479	13.2742	8.82626	15.3431	11.0077	17.209	23.8031	14.851	16.2097	20.1819	13.5081	18.082	21.6447	17.2098	8.80853	9.98639	11.7257	18.621	16.6332	18.9788	1.13372	1.58806	1.14102	1.33117	1.88831	1.86464	1.90047	0.181062	0.667262	0.190322	0.412697	0.917095	0.898897	0.926355	0.251647	0.743942	0.274118	0.419166	0.986392	0.912532	1.0303	1.13372	1.58806	1.14102	1.33117	1.88831	1.86464	1.90047	1.19057	1.67475	1.20925	1.33715	1.98122	1.88235	2.04245	0.751098	0.104377	0.377572	0.387994	0.0611254	0.0805469	0.0363608	human
6935	39351	-1.38621	-1.48374	-1.54203	1.11517	-1.23107	1.04264	-1.34924	0.00326885	0.0353457	0.0274075	0.395927	0.0770156	0.775489	0.00363705	26.6484	UBE4B;UBE4B;UBE4B;UBE4B	UBE4B;UBE4B iso2;UBE4B iso3;UBE4B iso4	§798;669;553;849	Ubiquitin conjugation factor E4 B	O95155;O95155-2;O95155-3;O95155-4	http://www.phosphosite.org/proteinAction.do?id=5781&showAllSites=true	146.1	NNES*QWKDSPLATR	3	778.729	1	20.6696	18.1148	19.2903	13.0835	13.5412	12.9626	19.5877	26.1054	20.0081	14.5926	9.27894	14.0335	18.2274	14.1121	15.1561	11.6589	8.66736	6.27482	25.7491	23.7843	22.4777	17.6912	15.1881	16.5884	23.7747	31.8729	24.2975	18.9904	13.8168	18.2846	18.2274	15.1687	22.3555	12.1946	11.1161	10.8039	24.0037	16.4892	26.6484	17.0306	18.5839	11.3715	0.686944	0.639086	0.611903	1.11018	0.774209	1.03283	0.689635	-0.541735	-0.645919	-0.708624	0.150791	-0.369205	0.0466075	-0.536094	-0.471151	-0.569238	-0.624828	0.157261	-0.299909	0.0602421	-0.432147	-1.45572	-1.56474	-1.63424	1.11018	-1.29164	1.03283	-1.45004	-1.38621	-1.48374	-1.54203	1.11517	-1.23107	1.04264	-1.34924	0.00326885	0.0353457	0.0274075	0.395927	0.0770156	0.775489	0.00363705	human
6936	39356	-1.82564	-1.70552	-1.38783	1.32394	1.43321	1.41824	1.91357	0.0336247	0.0506424	0.0325494	0.161061	0.0745683	0.310968	0.0383096	18.5717	UBQLN1;UBQLN1;UBQLN1;UBQLN2	UBQLN1;UBQLN1 iso2;UBQLN1 iso3;UBQLN2	586;558;409;621	Ubiquilin-1	Q9UMX0;Q9UMX0-2;Q9UMX0-3;Q9UHD9	http://www.phosphosite.org/proteinAction.do?id=17509&showAllSites=true	62.5	LLGS*QPS	2	543.282	1	8.02822	11.0175	14.0061	4.03035	7.05836	6.17951	12.1302	15.2516	16.81	10.6214	6.9294	4.41149	20.312	16.1712	12.2177	12.1971	7.60333	8.9275	10.0011	14.4657	16.3204	5.44974	7.91678	7.90798	14.7231	18.6211	20.4138	13.8224	10.3182	5.74787	20.312	17.3819	18.0213	12.7574	9.75148	15.3712	13.5957	7.0915	17.9193	9.96282	18.5717	12.6267	0.521598	0.555982	0.679889	1.31801	1.366	1.4049	1.78054	-0.938989	-0.846891	-0.556629	0.398364	0.449957	0.490462	0.832317	-0.868405	-0.770211	-0.472832	0.404833	0.519253	0.504097	0.936265	-1.91718	-1.79862	-1.47083	1.31801	1.366	1.4049	1.78054	-1.82564	-1.70552	-1.38783	1.32394	1.43321	1.41824	1.91357	0.0336247	0.0506424	0.0325494	0.161061	0.0745683	0.310968	0.0383096	human
6937	39361	1.15372	1.52888	1.57484	-1.0081	1.33905	1.3155	1.85519	0.413719	0.0514916	0.0134546	0.948649	0.137463	0.00833535	0.00162343	28.5094	UBR1;UBR1	UBR1;UBR1 iso2	§21;§21	E3 ubiquitin-protein ligase UBR1	Q8IWV7;Q8IWV7-2	http://www.phosphosite.org/proteinAction.do?id=6232&showAllSites=true	200.1	M#EISAELPQT*PQR	3	633.978	1	11.0993	13.5811	11.5342	12.7621	15.5287	11.6219	12.5796	8.66759	15.3863	16.3592	15.2436	15.7933	15.8223	20.1738	13.5934	24.8736	22.4965	17.8068	13.8269	17.8316	13.4401	17.2566	17.4173	14.8727	15.2685	10.5825	18.6849	21.2894	22.6984	20.5776	15.8223	21.6843	20.0505	26.0163	28.8524	30.6595	15.0328	16.5155	14.8453	21.5218	19.1857	28.5094	1.09863	1.44974	1.48597	0.987526	1.27626	1.30313	1.72622	0.135707	0.535792	0.571407	-0.0181093	0.351917	0.381976	0.787616	0.206291	0.612472	0.655203	-0.0116396	0.421213	0.395611	0.891564	1.09863	1.44974	1.48597	-1.01263	1.27626	1.30313	1.72622	1.15372	1.52888	1.57484	-1.0081	1.33905	1.3155	1.85519	0.413719	0.0514916	0.0134546	0.948649	0.137463	0.00833535	0.00162343	human
6938	39365	-1.00207	1.48564	1.00885	-1.1645	2.12954	1.27935	2.18505	0.648093	0.206968	0.738249	0.316083	0.0168895	0.311122	0.00152924	19.6289	UBR2;UBR2	UBR2;UBR2 iso4	§1009;§1009	E3 ubiquitin-protein ligase UBR2	Q8IWV8;Q8IWV8-4	http://www.phosphosite.org/proteinAction.do?id=21975&showAllSites=true	200.4	ESSPTS*PVAETEGTIMEESSR	3	870.06	1	8.11034	6.98252	8.36024	8.04338	6.80986	7.07706	5.22563	8.56472	6.5905	6.21417	9.79789	9.41287	15.0013	18.8487	16.017	16.9454	15.8091	10.4867	10.1034	9.16785	9.74166	10.876	7.63807	9.05658	6.34263	10.4569	8.00342	8.08697	14.5895	12.2643	15.0013	20.26	23.6254	17.7239	20.2757	18.0558	9.67098	9.19023	8.26766	11.6469	19.6289	18.6851	0.95029	1.40873	0.95192	0.854893	2.02967	1.26732	2.03315	-0.0735609	0.4944	-0.0710882	-0.226184	1.02124	0.341777	1.02372	-0.00297641	0.57108	0.0127085	-0.219714	1.09054	0.355412	1.12766	-1.05231	1.40873	-1.05051	-1.16974	2.02967	1.26732	2.03315	-1.00207	1.48564	1.00885	-1.1645	2.12954	1.27935	2.18505	0.648093	0.206968	0.738249	0.316083	0.0168895	0.311122	0.00152924	human
6939	39370	-2.58278	1.31571	-1.92172	-2.71555	-1.76608	1.25231	-1.29467	0.105587	0.581829	0.26643	0.102297	0.274961	0.603705	0.193768	287.173	UBR4;UBR4;UBR4;UBR4	UBR4;UBR4 iso2;UBR4 iso3;UBR4 iso4	§2719;2719;2730;2747	E3 ubiquitin-protein ligase UBR4	Q5T4S7;Q5T4S7-2;Q5T4S7-3;Q5T4S7-4	http://www.phosphosite.org/proteinAction.do?id=18080&showAllSites=true	573.5	HVTLPSS*PR	3	459.912	2	135.764	344.447	206.09	55.2589	123.34	81.7182	86.6965	66.8535	106.213	67.1107	62.2458	164.255	134.225	250.551	41.6275	65.5001	57.5382	49.9375	169.128	452.25	240.143	74.7196	138.341	104.576	105.228	81.6235	128.983	87.3362	92.687	214.013	134.225	269.311	61.4014	68.5093	73.7944	85.9816	287.173	105.879	105.278	131.345	154.979	76.0951	0.368692	1.2476	0.491003	0.366602	0.53967	1.24053	0.718702	-1.43951	0.319156	-1.0262	-1.44771	-0.88985	0.310955	-0.476535	-1.36893	0.395836	-0.9424	-1.44124	-0.820554	0.324589	-0.372587	-2.71229	1.2476	-2.03665	-2.72775	-1.85298	1.24053	-1.3914	-2.58278	1.31571	-1.92172	-2.71555	-1.76608	1.25231	-1.29467	0.105587	0.581829	0.26643	0.102297	0.274961	0.603705	0.193768	human
6940	39375	1.31715	1.10469	1.30126	1.27164	-1.12062	1.06731	-1.11757	0.0768472	0.472434	0.369834	0.00482138	0.0712208	0.589752	0.376396	25.7219	UBR4;UBR4;UBR4;UBR4;UBR4	UBR4;UBR4 iso2;UBR4 iso3;UBR4 iso4;UBR4 iso5	§181;181;181;§181;§181	E3 ubiquitin-protein ligase UBR4	Q5T4S7;Q5T4S7-2;Q5T4S7-3;Q5T4S7-4;Q5T4S7-5	http://www.phosphosite.org/proteinAction.do?id=18080&showAllSites=true	573.5	ELASPVS*PELR	3	527.945	1	15.491	14.1843	17.3948	15.9024	25.1919	18.1505	21.2367	20.2953	19.0311	18.418	18.8991	19.2299	15.1211	14.6296	12.641	23.4991	10.2871	13.3556	19.2979	18.6236	20.2691	21.5028	28.2558	23.2274	25.7761	24.7792	23.1111	23.9688	28.1417	25.0553	15.1211	15.7249	18.6457	24.5787	13.1935	22.9955	19.3969	24.3287	24.5554	25.7219	16.4972	20.2559	1.25426	1.0475	1.22784	1.26595	0.850511	1.05727	0.832593	0.326835	0.0669551	0.296118	0.34022	-0.233599	0.0803407	-0.264316	0.397419	0.143635	0.379914	0.34669	-0.164302	0.0939753	-0.160368	1.25426	1.0475	1.22784	1.26595	-1.17576	1.05727	-1.20107	1.31715	1.10469	1.30126	1.27164	-1.12062	1.06731	-1.11757	0.0768472	0.472434	0.369834	0.00482138	0.0712208	0.589752	0.376396	human
6941	39378	1.90427	2.01011	1.05447	-1.12002	2.58368	-1.06025	1.45211	0.0163715	0.00044654	0.97975	0.483223	0.00157868	0.50667	0.241914	47.4054	UBR4;UBR4;UBR4;UBR4;UBR4	UBR4;UBR4 iso2;UBR4 iso3;UBR4 iso4;UBR4 iso5	§362;362;362;§362;§362	E3 ubiquitin-protein ligase UBR4	Q5T4S7;Q5T4S7-2;Q5T4S7-3;Q5T4S7-4;Q5T4S7-5	http://www.phosphosite.org/proteinAction.do?id=18080&showAllSites=true	573.5	TGS*TSSKEDDYESDAATIVQK	5	645.726	1	16.2569	11.0561	19.7249	29.296	26.0555	28.0435	15.9216	12.4245	13.8663	24.8441	21.0553	26.2185	50.2615	39.0565	33.8803	41.8998	49.198	20.0829	20.252	14.5164	22.9842	39.6133	29.2243	35.8875	19.3249	15.1695	16.839	32.3315	31.3523	34.1609	50.2615	41.9807	49.9741	43.8248	63.0978	34.5785	19.2509	34.9084	17.1111	32.6149	47.4054	47.167	1.81334	1.90607	0.994971	0.88885	2.46251	0.9343	1.35117	0.858651	0.930597	-0.00727346	-0.169988	1.30013	-0.0980422	0.434205	0.929236	1.00728	0.0765232	-0.163519	1.36943	-0.0844076	0.538153	1.81334	1.90607	-1.00505	-1.12505	2.46251	-1.07032	1.35117	1.90427	2.01011	1.05447	-1.12002	2.58368	-1.06025	1.45211	0.0163715	0.00044654	0.97975	0.483223	0.00157868	0.50667	0.241914	human
6942	39381	1.69592	2.02327	1.35073	1.03274	-1.12634	1.23299	-1.39333	0.00511168	7.61683e-05	0.0012173	0.45129	0.00989486	0.0403247	0.00795971	102.212	UBR4;UBR4;UBR4;UBR4;UBR4	UBR4;UBR4 iso2;UBR4 iso3;UBR4 iso4;UBR4 iso5	§905;905;905;§905;§905	E3 ubiquitin-protein ligase UBR4	Q5T4S7;Q5T4S7-2;Q5T4S7-3;Q5T4S7-4;Q5T4S7-5	http://www.phosphosite.org/proteinAction.do?id=18080&showAllSites=true	573.5	ATT*PLYHGFK	3	608.33	2	42.1852	40.4743	42.7071	57.3016	84.6359	61.4545	41.9556	45.6838	43.7487	81.8814	65.5613	78.6343	46.4625	38.8843	29.3483	54.3902	43.3815	32.0198	52.552	53.1417	49.7638	77.4818	94.9292	78.6439	50.9237	55.7767	53.1279	106.558	97.6239	102.455	46.4625	41.7956	43.2893	56.889	55.638	55.1312	51.8192	83.685	53.2761	102.212	43.8491	55.8861	1.61494	1.91854	1.27451	1.02812	0.846195	1.2214	0.667815	0.691482	0.94001	0.349941	0.0400027	-0.240938	0.28853	-0.58248	0.762067	1.01669	0.433737	0.0464723	-0.171641	0.302165	-0.478532	1.61494	1.91854	1.27451	1.02812	-1.18176	1.2214	-1.49742	1.69592	2.02327	1.35073	1.03274	-1.12634	1.23299	-1.39333	0.00511168	7.61683e-05	0.0012173	0.45129	0.00989486	0.0403247	0.00795971	human
6943	39394	-1.63358	-1.14732	-1.95812	-1.0988	-1.00792	1.29676	-1.19034	0.00442293	0.103138	0.00403666	0.398644	0.612434	0.00478364	0.0524623	28.5015	UBR5;UBR5	UBR5;UBR5 iso2	§2241;§2241	E3 ubiquitin-protein ligase UBR5	O95071;O95071-2	http://www.phosphosite.org/proteinAction.do?id=3244&showAllSites=true	309.2	DLS*LEVDR	2	665.832	1	19.7967	23.7328	25.4733	11.759	14.407	13.8964	17.9274	23.1531	22.5964	15.572	14.412	17.1159	23.2609	25.433	20.5122	14.48	9.96562	6.40919	24.6617	31.1605	29.6824	15.9002	16.1591	17.7833	21.7594	28.2683	27.4407	20.265	21.4602	22.3008	23.2609	27.3372	30.256	15.1452	12.7812	11.0353	28.5015	16.6142	25.8228	21.342	26.9514	12.9872	0.582924	0.826477	0.481876	0.906015	0.945612	1.28456	0.781693	-0.778621	-0.274953	-1.05327	-0.142393	-0.0806796	0.361275	-0.355325	-0.708036	-0.198273	-0.96947	-0.135924	-0.0113831	0.374909	-0.251378	-1.71549	-1.20995	-2.07522	-1.10373	-1.05752	1.28456	-1.27927	-1.63358	-1.14732	-1.95812	-1.0988	-1.00792	1.29676	-1.19034	0.00442293	0.103138	0.00403666	0.398644	0.612434	0.00478364	0.0524623	human
6944	39402	4.77334	2.57248	4.13905	1.50047	-1.38204	-1.23573	-1.57033	0.00476176	0.0376945	0.0157617	0.304706	0.19821	0.344334	0.0746654	32.0236	UBR5;UBR5	UBR5;UBR5 iso2	§327;§327	E3 ubiquitin-protein ligase UBR5	O95071;O95071-2	http://www.phosphosite.org/proteinAction.do?id=3244&showAllSites=true	309.2	WLDGAS*FDNER	2	847.381	1	4.03045	5.64276	7.47147	17.8051	29.6891	30.2377	5.92615	6.87332	13.1645	17.6996	22.6603	15.532	6.24288	2.89588	3.53914	14.3794	20.0434	9.39709	5.02092	7.40879	8.70603	24.0756	33.2998	38.6955	7.19289	8.39184	15.9868	23.0338	33.7422	20.2371	6.24288	3.1127	5.22031	15.04	25.7062	16.1798	7.04524	32.0236	10.5239	25.671	4.85863	18.9753	4.54542	2.43932	3.90549	1.49375	0.689632	0.801627	0.592541	2.18442	1.28648	1.9655	0.578941	-0.536101	-0.318996	-0.755012	2.255	1.36316	2.0493	0.585411	-0.466804	-0.305362	-0.651064	4.54542	2.43932	3.90549	1.49375	-1.45005	-1.24746	-1.68765	4.77334	2.57248	4.13905	1.50047	-1.38204	-1.23573	-1.57033	0.00476176	0.0376945	0.0157617	0.304706	0.19821	0.344334	0.0746654	human
6945	39406	2.1683	1.7035	4.77228	1.0194	-4.64363	-1.2477	-2.07873	6.90941e-05	0.0117579	4.69916e-06	0.676238	6.07648e-06	0.0485699	4.79507e-05	56.8486	UBR7	UBR7	§264	Putative E3 ubiquitin-protein ligase UBR7	Q8N806	http://www.phosphosite.org/proteinAction.do?id=12028&showAllSites=true	48	VEQNSEPCAGSS*SESDLQTVFK	4	772.617	1	21.3721	21.1356	24.2211	39.693	51.4068	46.2724	22.2898	24.1502	22.4671	40.5508	27.3192	32.1973	6.46305	5.37285	3.19656	24.744	19.3943	14.8598	26.6241	27.7504	28.2233	53.6719	57.6588	59.2152	27.0544	29.4857	27.2837	52.7718	40.6796	41.9509	6.46305	5.77513	4.71499	25.8808	24.8737	25.5854	27.5326	56.8486	27.9412	45.1341	5.65106	25.4466	2.06477	1.61532	4.50299	1.01484	0.205249	0.793934	0.447621	1.04598	0.691821	2.17088	0.0212532	-2.28455	-0.332909	-1.15965	1.11657	0.768502	2.25468	0.0277228	-2.21525	-0.319274	-1.0557	2.06477	1.61532	4.50299	1.01484	-4.87212	-1.25955	-2.23403	2.1683	1.7035	4.77228	1.0194	-4.64363	-1.2477	-2.07873	6.90941e-05	0.0117579	4.69916e-06	0.676238	6.07648e-06	0.0485699	4.79507e-05	human
6946	39420	-1.01792	1.18504	-1.27467	1.02972	-1.16812	1.24304	-1.44118	0.524512	0.177001	0.0141285	0.812983	0.101728	0.03435	0.00527298	198.808	UFD1;UFD1	UFD1L;UFD1L iso1	§299;335	Ubiquitin recognition factor in ER-associated degradation protein 1	Q92890;Q92890-1	http://www.phosphosite.org/proteinAction.do?id=15646&showAllSites=true	34.5	FVAFSGEGQS*LR	3	561.28	3	136.994	113.656	169.823	127.702	131.087	128.673	141.439	133.671	161.313	163.56	135.528	139.504	151.161	125.279	92.6401	104.796	88.0428	52.3874	170.66	149.227	197.884	172.675	147.03	164.664	171.672	163.203	195.896	212.853	201.808	181.765	151.161	134.659	136.646	109.611	112.917	90.1998	172.59	161.456	176.924	198.808	140.822	104.243	0.935489	1.1237	0.740245	1.02511	0.815931	1.23135	0.64564	-0.0962079	0.168251	-0.433925	0.0357774	-0.293481	0.300236	-0.631199	-0.0256234	0.244931	-0.350129	0.0422471	-0.224185	0.31387	-0.527251	-1.06896	1.1237	-1.3509	1.02511	-1.22559	1.23135	-1.54885	-1.01792	1.18504	-1.27467	1.02972	-1.16812	1.24304	-1.44118	0.524512	0.177001	0.0141285	0.812983	0.101728	0.03435	0.00527298	human
6947	39429	-1.07318	-1.28221	-1.69968	-1.54875	-1.3921	-1.84905	-2.17225	0.577774	0.160939	0.0973381	0.122437	0.169192	0.0164902	0.0215769	135.865	UFD1;UFD1;UFD1	UFD1L;UFD1L iso1;UFD1L iso3	§247;283;§247	Ubiquitin recognition factor in ER-associated degradation protein 1	Q92890;Q92890-1;Q92890-3	http://www.phosphosite.org/proteinAction.do?id=15646&showAllSites=true	34.5	KGVEPSPS*PIKPGDIK	5	589.95	2	113.324	73.8588	145.42	109.427	91.0044	87.232	50.8626	77.8737	86.6173	48.1091	42.3863	52.2161	119.901	82.6675	47.663	32.3779	59.2815	26.15	141.174	96.9745	169.448	147.964	102.072	111.632	61.7347	95.0784	105.187	62.608	63.1153	68.0339	119.901	88.857	70.3039	33.8655	76.0302	45.0247	135.865	120.556	87.3333	64.5857	93.0207	51.6401	0.887319	0.739531	0.555147	0.642793	0.684653	0.535732	0.42835	-0.172475	-0.435317	-0.849059	-0.637575	-0.546555	-0.900417	-1.22314	-0.101891	-0.358637	-0.765263	-0.631105	-0.477258	-0.886782	-1.11919	-1.12699	-1.35221	-1.80133	-1.55571	-1.46059	-1.86661	-2.33454	-1.07318	-1.28221	-1.69968	-1.54875	-1.3921	-1.84905	-2.17225	0.577774	0.160939	0.0973381	0.122437	0.169192	0.0164902	0.0215769	human
6948	39437	1.16133	-1.32383	-3.23001	-1.36448	-6.15372	-2.09619	-22.7427	0.543237	0.0528696	0.0199529	0.0123631	0.000212007	0.024279	0.00202018	24.4418	UHRF1;UHRF1	UHRF1;UHRF1 iso2	§91;104	E3 ubiquitin-protein ligase UHRF1	Q96T88;Q96T88-2	http://www.phosphosite.org/proteinAction.do?id=16876&showAllSites=true	89.8	ERDSELS*DTDSGCCLGQSESDK	4	791.598	1	19.4952	15.0638	19.087	22.7174	20.4504	15.3707	13.7263	12.4643	13.5855	9.99908	8.94442	6.38564	2.26174	3.26809	3.04741				24.2861	19.7783	22.2408	30.7179	22.9375	19.6701	16.6604	15.2181	16.498	13.0126	13.3187	8.32004	2.26174	3.51278	4.49499	1	1	1	22.1017	24.4418	16.1255	11.5504	3.42317	1	1.10588	0.716284	0.292127	0.729602	0.154882	0.472568	0.0409134	0.145192	-0.481396	-1.77533	-0.454819	-2.69075	-1.08141	-4.61128	0.215777	-0.404716	-1.69154	-0.448349	-2.62146	-1.06777	-4.50733	1.10588	-1.39609	-3.42317	-1.37061	-6.45651	-2.1161	-24.4418	1.16133	-1.32383	-3.23001	-1.36448	-6.15372	-2.09619	-22.7427	0.543237	0.0528696	0.0199529	0.0123631	0.000212007	0.024279	0.00202018	human
6949	39442	1.12959	1.04628	1.02997	1.17512	-1.52515	1.08925	-1.64799	0.534374	0.928295	0.745431	0.24977	0.0296447	0.324564	0.000531923	140.151	UNK	UNK	§385	RING finger protein unkempt homolog	Q9C0B0	http://www.phosphosite.org/proteinAction.do?id=6445&showAllSites=true	88	NSSLGSPSNLCGS*PPGSIR	3	757.697	1	86.7833	81.1759	124.194	100.181	117.288	93.4457	109.325	128.796	107.47	113.992	83.0997	111.33	80.5443	59.6543	54.1933	64.2425	58.6436	44.0666	108.11	106.582	144.715	135.463	131.552	119.583	132.694	157.25	130.51	148.347	123.739	145.055	80.5443	64.1207	79.9362	67.1939	75.2121	75.8733	119.802	128.866	140.151	139.047	74.8671	72.7598	1.07566	0.992119	0.971853	1.16986	0.624923	1.079	0.564616	0.105218	-0.0114154	-0.0411901	0.226333	-0.678251	0.1097	-0.824658	0.175802	0.0652647	0.0426065	0.232803	-0.608954	0.123335	-0.720711	1.07566	-1.00794	-1.02896	1.16986	-1.6002	1.079	-1.77112	1.12959	1.04628	1.02997	1.17512	-1.52515	1.08925	-1.64799	0.534374	0.928295	0.745431	0.24977	0.0296447	0.324564	0.000531923	human
6950	39444	-1.19078	-1.06889	1.16787	1.0278	1.7182	1.14586	2.42525	0.14414	0.0187478	0.40393	0.743512	0.00101617	0.312498	0.00696236	63.3826	UNK	UNK	§447	RING finger protein unkempt homolog	Q9C0B0	http://www.phosphosite.org/proteinAction.do?id=6445&showAllSites=true	88	S*QEQPLLQPK	3	619.344	1	26.81	24.8677	33.7432	24.954	20.0184	21.9314	31.1834	28.9273	28.5291	24.3893	21.938	23.9741	60.1018	50.9571	39.1034	52.1469	47.1908	43.6068	33.3985	32.6506	39.3187	33.7421	22.453	28.0659	37.8489	35.3182	34.6454	31.7397	32.6667	31.2366	60.1018	54.7724	57.6783	54.5426	60.5236	75.0815	35.1226	28.087	35.9375	31.881	57.5175	63.3826	0.799684	0.887124	1.10197	1.0232	1.63762	1.13508	2.25665	-0.322497	-0.172793	0.140085	0.0330902	0.711601	0.182795	1.17418	-0.251913	-0.0961124	0.223882	0.0395598	0.780898	0.19643	1.27813	-1.25049	-1.12724	1.10197	1.0232	1.63762	1.13508	2.25665	-1.19078	-1.06889	1.16787	1.0278	1.7182	1.14586	2.42525	0.14414	0.0187478	0.40393	0.743512	0.00101617	0.312498	0.00696236	human
6951	39450	-1.43724	-1.24933	1.03757	1.05334	1.03151	1.21266	1.56125	0.0182012	0.0586707	0.898122	0.66963	0.919848	0.153657	0.0166564	22.9602	USP54;USP54;USP54;USP54;USP54	USP54;USP54 iso10;USP54 iso7;USP54 iso8;USP54 iso9	§1158;246;1008;246;246	Inactive ubiquitin carboxyl-terminal hydrolase 54	Q70EL1;Q70EL1-10;Q70EL1-7;Q70EL1-8;Q70EL1-9	http://www.phosphosite.org/proteinAction.do?id=12825&showAllSites=true	187.3	SLSGS*LR	2	552.293	1	20.2629	14.2724	18.6272	11.2697	12.5183	11.129	17.0385	20.7735	18.8055	15.7389	11.3022	11.4884	23.6514	14.7072	17.0297	17.0706	17.4989	13.3155	25.2424	18.7393	21.7051	15.2386	14.0408	14.2419	20.6805	25.363	22.8371	20.4823	16.8295	14.9686	23.6514	15.8083	25.1191	17.8549	22.4428	22.9265	21.8956	14.5071	22.9602	17.4268	21.5263	21.0747	0.662558	0.758998	0.979024	1.04862	0.983132	1.20126	1.45272	-0.593882	-0.397831	-0.0305839	0.0684958	-0.0245428	0.264546	0.538755	-0.523298	-0.321151	0.0532127	0.0749654	0.0447538	0.278181	0.642703	-1.5093	-1.31753	-1.02143	1.04862	-1.01716	1.20126	1.45272	-1.43724	-1.24933	1.03757	1.05334	1.03151	1.21266	1.56125	0.0182012	0.0586707	0.898122	0.66963	0.919848	0.153657	0.0166564	human
6952	39452	-1.47092	-1.02843	-2.3898	-1.20209	-1.84213	1.1907	-2.94876	0.00095421	0.422017	0.00108783	0.0118921	0.000367351	0.186255	0.000197133	61.867	VPS8;VPS8;VPS8	VPS8;VPS8 iso2;VPS8 iso3	§26;§26;§26	Vacuolar protein sorting-associated protein 8 homolog	Q8N3P4;Q8N3P4-2;Q8N3P4-3	http://www.phosphosite.org/proteinAction.do?id=8977&showAllSites=true	161.7	S*FNLEASLSK	3	595.321	1	53.4152	45.493	50.9152	29.125	37.2763	30.4472	42.4424	40.9538	42.9781	37.7435	36.1233	29.7909	33.1767	27.3684	22.6669	11.6196	7.50051	9.37526	66.5418	59.731	59.3282	39.382	41.8098	38.9636	51.5146	50.0017	52.192	49.1184	53.7893	38.8155	33.1767	29.4176	33.4342	12.1534	9.61962	16.1422	61.867	40.0518	51.2361	47.2411	32.0095	12.6384	0.647386	0.922027	0.394833	0.828165	0.517392	1.1795	0.315551	-0.627303	-0.117119	-1.34069	-0.27201	-0.950671	0.238174	-1.66405	-0.556719	-0.0404387	-1.25689	-0.26554	-0.881374	0.251809	-1.56011	-1.54467	-1.08457	-2.53272	-1.20749	-1.93277	1.1795	-3.16906	-1.47092	-1.02843	-2.3898	-1.20209	-1.84213	1.1907	-2.94876	0.00095421	0.422017	0.00108783	0.0118921	0.000367351	0.186255	0.000197133	human
6953	39464	1.01033	1.08373	-1.11582	-1.06909	-1.81306	1.00408	-2.0138	0.603504	0.439937	0.125199	0.258802	0.000687998	0.925602	0.00109993	52.7231	ZFP91;ZFP91	ZFP91;ZFP91 iso2	§83;83	E3 ubiquitin-protein ligase ZFP91	Q96JP5;Q96JP5-2	http://www.phosphosite.org/proteinAction.do?id=6320&showAllSites=true	63.4	RSS*PSARPPDVPGQQPQAAK	4	691.37	2	43.1523	36.6677	48.2896	36.2348	42.1833	43.653	39.8365	38.6646	42.5955	39.6218	32.8129	39.0909	25.9732	27.6351	18.6237	21.5616	16.085	15.7571	53.7568	48.1437	56.2688	48.9957	47.3136	55.8632	48.3517	47.2068	51.7274	51.5628	48.86	50.9328	25.9732	29.7041	27.4703	22.5521	20.6294	27.1304	52.7231	50.7242	49.0953	50.4518	27.7159	23.4373	0.962086	1.02763	0.845628	0.931191	0.525688	0.994632	0.462054	-0.0557622	0.0393227	-0.241905	-0.102851	-0.927722	-0.00776582	-1.11387	0.0148223	0.116003	-0.158108	-0.0963811	-0.858426	0.0058688	-1.00992	-1.03941	1.02763	-1.18255	-1.07389	-1.90227	-1.0054	-2.16425	1.01033	1.08373	-1.11582	-1.06909	-1.81306	1.00408	-2.0138	0.603504	0.439937	0.125199	0.258802	0.000687998	0.925602	0.00109993	human
6954	39466	-1.06047	-1.05966	-1.71077	-1.07888	-1.78074	-1.07725	-2.83034	0.539843	0.0296311	0.0258665	0.543702	0.0175928	0.519831	0.00685617	28.3037	ZFP91;ZFP91	ZFP91;ZFP91 iso2	§85;85	E3 ubiquitin-protein ligase ZFP91	Q96JP5;Q96JP5-2	http://www.phosphosite.org/proteinAction.do?id=6320&showAllSites=true	63.4	SSPS*ARPPDVPGQQPQAAK	4	652.345	1	17.6562	25.0165	25.806	16.8969	27.7026	17.4468	21.6444	20.5678	22.2073	18.8802	15.074	17.7264	15.6471	15.2517	9.08873	6.63438	9.22452	3.65681	21.9952	32.846	30.0701	22.8475	31.0718	22.3268	26.271	25.1119	26.9682	24.5703	22.446	23.0962	15.6471	16.3936	13.4061	6.93917	11.8307	6.29624	28.3037	25.4154	26.117	23.3708	15.1489	8.35537	0.897951	0.89485	0.551549	0.922741	0.535227	0.919554	0.328753	-0.155291	-0.160283	-0.858439	-0.116002	-0.901777	-0.120993	-1.60492	-0.084707	-0.0836027	-0.774643	-0.109532	-0.83248	-0.107359	-1.50098	-1.11365	-1.11751	-1.81308	-1.08373	-1.86837	-1.08748	-3.0418	-1.06047	-1.05966	-1.71077	-1.07888	-1.78074	-1.07725	-2.83034	0.539843	0.0296311	0.0258665	0.543702	0.0175928	0.519831	0.00685617	human
6955	39467	1.01275	-1.14547	2.15852	-1.84887	-1.23852	-2.14325	1.74664	0.839717	0.059924	0.00237021	0.0187401	0.198192	0.0117182	0.0112905	116.495	ZFP91;ZFP91	ZFP91;ZFP91 iso2	175;175	E3 ubiquitin-protein ligase ZFP91	Q96JP5;Q96JP5-2	http://www.phosphosite.org/proteinAction.do?id=6320&showAllSites=true	63.4	T*GSLQLICK	3	569.983	2	51.096	51.6553	78.5266	55.0995	49.4362	66.488	31.3926	36.5469	30.7462	26.7278	22.8514	23.4696	57.0207	42.0907	47.0019	107.646	85.9263	73.5808	63.6527	67.8219	91.5021	74.5041	55.4485	85.0853	38.1029	44.6212	37.3378	34.7829	34.0269	30.5793	57.0207	45.2421	69.3288	112.591	110.203	126.69	74.3256	71.6793	40.0206	33.1297	57.1972	116.495	0.964397	0.827815	2.03672	0.53845	0.769549	0.462193	1.62522	-0.0523012	-0.27262	1.02625	-0.893114	-0.377914	-1.11343	0.700636	0.0182833	-0.19594	1.11005	-0.886645	-0.308618	-1.0998	0.804583	-1.03692	-1.208	2.03672	-1.85718	-1.29946	-2.1636	1.62522	1.01275	-1.14547	2.15852	-1.84887	-1.23852	-2.14325	1.74664	0.839717	0.059924	0.00237021	0.0187401	0.198192	0.0117182	0.0112905	human
6956	39472	1.20662	1.19832	-1.4935	-1.08594	-1.00206	-1.09265	-1.77916	0.527807	0.628369	0.166021	0.660601	0.840433	0.71077	0.0476979	17.0307	ZNF598	ZNF598	§437	E3 ubiquitin-protein ligase ZNF598	Q86UK7	http://www.phosphosite.org/proteinAction.do?id=3275&showAllSites=true	98.6	ETSTNGPVSQEAFSVTGPAAPGCVGVPGALPPPS*PK	5	830.623	1	9.91826	9.51797	16.8325	14.4298	11.4269	14.6626	9.55611	12.3044	11.6457	9.28632	8.0739	17.048	18.5764	12.2898	7.12374	7.98582	9.76566	3.39369	12.3556	12.4968	19.6138	19.5116	12.8166	18.7638	11.5988	15.0229	14.1423	12.085	12.0224	22.2123	18.5764	13.2099	10.5077	8.3527	12.5247	5.8432	14.8221	17.0307	13.588	15.4399	14.098	8.90688	1.14901	1.13629	0.631784	0.916739	0.951147	0.906595	0.522991	0.200386	0.184334	-0.662497	-0.125417	-0.0722595	-0.14147	-0.935143	0.270971	0.261014	-0.578701	-0.118948	-0.00296294	-0.127835	-0.831196	1.14901	1.13629	-1.58282	-1.09082	-1.05136	-1.10303	-1.91208	1.20662	1.19832	-1.4935	-1.08594	-1.00206	-1.09265	-1.77916	0.527807	0.628369	0.166021	0.660601	0.840433	0.71077	0.0476979	human
6957	39475	-1.11768	1.34429	-1.33057	-1.22714	-1.15724	1.2253	-1.35734	0.543516	0.102949	0.217541	0.461894	0.46126	0.0968776	0.19509	22.2781	ZNF598;ZNF598	ZNF598 iso2;ZNF598 iso3	§428;§431	E3 ubiquitin-protein ligase ZNF598	Q86UK7-2;Q86UK7-3	http://www.phosphosite.org/proteinAction.do?id=14144452&showAllSites=true	97.7	ETSTNGPVSQEAFSVTGPAAPGALPPPS*PK	4	895.711	1	18.3595	10.0215	24.5445	15.3735	13.4988	14.9528	11.2827	17.3718	14.4328	16.0732	15.2293	17.8367	19.7714	16.6417	10.5555	10.3293	14.8152	4.61274	22.8713	13.158	28.6001	20.7876	15.1405	19.1353	13.6944	21.2098	17.527	20.9172	22.6771	23.24	19.7714	17.8877	15.5695	10.8039	19.0009	7.94215	21.5431	18.3545	17.4771	22.2781	17.7429	12.5823	0.851987	1.2747	0.709147	0.81126	0.823598	1.21377	0.685517	-0.231097	0.350162	-0.495844	-0.301764	-0.279988	0.279495	-0.544735	-0.160513	0.426842	-0.412047	-0.295295	-0.210692	0.29313	-0.440787	-1.17373	1.2747	-1.41015	-1.23265	-1.21418	1.21377	-1.45875	-1.11768	1.34429	-1.33057	-1.22714	-1.15724	1.2253	-1.35734	0.543516	0.102949	0.217541	0.461894	0.46126	0.0968776	0.19509	human
6958	39481	1.34222	1.43219	1.0019	1.13762	-1.03311	1.21478	-1.36362	0.00421271	0.00318751	0.431432	0.0124346	0.235646	0.0241489	0.00124001	75.2051	ZNRF2	ZNRF2	§135	E3 ubiquitin-protein ligase ZNRF2	Q8NHG8	http://www.phosphosite.org/proteinAction.do?id=17228&showAllSites=true	24.1	DRPVGGS*PGGPR	3	512.593	1	39.3086	37.0198	42.1508	43.1842	55.9015	51.8841	43.5014	47.4787	45.5895	57.0879	53.9711	54.4595	49.6313	42.2769	27.292	39.4688	34.2798	24.7932	48.9686	48.606	49.1157	58.3925	62.7001	66.3965	52.7999	57.9682	55.3633	74.2928	80.3655	70.9569	49.6313	45.4422	40.2562	41.2821	43.9648	42.6886	48.8967	62.4964	55.3771	75.2051	45.1099	42.6452	1.27813	1.35805	0.945361	1.13253	0.922555	1.20335	0.682362	0.354034	0.441539	-0.0810626	0.179552	-0.116294	0.267057	-0.551391	0.424619	0.518219	0.00273402	0.186022	-0.0469971	0.280692	-0.447443	1.27813	1.35805	-1.0578	1.13253	-1.08395	1.20335	-1.4655	1.34222	1.43219	1.0019	1.13762	-1.03311	1.21478	-1.36362	0.00421271	0.00318751	0.431432	0.0124346	0.235646	0.0241489	0.00124001	human
6959	Ubiquitin-specific protease
6960	39508	1.86923	2.27503	-1.06446	-1.00058	1.62783	1.21729	-1.20428	0.070008	0.00106699	0.672554	0.946107	0.217401	0.339698	0.286569	19.0933	USP39;USP39;USP39	USP39;USP39 iso2;USP39 iso3	§97;19;§97	Ubiquitin carboxyl-terminal hydrolase 39	Q53GS9;Q53GS9-2;Q53GS9-3	http://www.phosphosite.org/proteinAction.do?id=17319&showAllSites=true	65.3	VDS*EDRR	3	420.868	1	7.49172	6.706	7.33706	11.5088	9.89515	16.2863	7.7629	6.29734	7.77447	14.2565	11.8101	16.2257	11.9966	8.48738	13.7524	11.2361	10.7716	6.46732	9.33278	8.80479	8.5494	15.5619	11.0986	20.8417	9.42224	7.68862	9.4412	18.5531	17.5858	21.141	11.9966	9.12284	20.2851	11.7523	13.8149	11.1353	8.89566	15.8341	8.85069	19.0933	13.8015	12.2342	1.77998	2.15727	0.886436	0.994945	1.55149	1.20584	0.772648	0.831858	1.1092	-0.173912	-0.00731196	0.633653	0.270035	-0.372117	0.902442	1.18588	-0.090115	-0.00084233	0.702949	0.28367	-0.268169	1.77998	2.15727	-1.12811	-1.00508	1.55149	1.20584	-1.29425	1.86923	2.27503	-1.06446	-1.00058	1.62783	1.21729	-1.20428	0.070008	0.00106699	0.672554	0.946107	0.217401	0.339698	0.286569	human
6961	39510	-1.23867	1.18678	-1.11483	1.10889	-1.74957	1.63131	-1.55142	0.00866906	0.212428	0.445816	0.317922	0.00201426	0.000820627	0.0267847	62.1967	USP6NL;USP6NL	USP6NL;USP6NL iso2	§396;413	USP6 N-terminal-like protein	Q92738;Q92738-2	http://www.phosphosite.org/proteinAction.do?id=5454&showAllSites=true	94	SVGRPS*PLASGR	3	523.281	2	40.4954	35.9575	45.0884	30.6042	31.2443	30.507	46.2803	38.8409	51.2288	48.0494	43.7984	45.1612	30.1074	20.2004	20.3397	23.4886	22.8758	8.91273	50.4469	47.2112	52.5386	41.3822	35.0442	39.0401	56.1729	47.422	62.2116	62.5303	65.2179	58.8419	30.1074	21.7129	30.0015	24.5677	29.3388	15.3458	50.0656	38.4888	55.2688	62.1967	27.2739	23.0841	0.768768	1.12535	0.846381	1.10393	0.544764	1.61597	0.599762	-0.37938	0.170372	-0.240621	0.142647	-0.876297	0.692399	-0.737538	-0.308795	0.247052	-0.156824	0.149117	-0.807	0.706034	-0.63359	-1.30078	1.12535	-1.1815	1.10393	-1.83566	1.61597	-1.66733	-1.23867	1.18678	-1.11483	1.10889	-1.74957	1.63131	-1.55142	0.00866906	0.212428	0.445816	0.317922	0.00201426	0.000820627	0.0267847	human
6962	Unknown function
6963	39525	1.21775	1.37301	1.96081	2.48519	1.28979	2.80413	2.10791	0.390981	0.0175349	0.00155177	0.00110294	0.323204	0.000352266	8.22226e-05	69.7714	ABCF3;ABCF3	ABCF3;ABCF3 iso2	§161;§155	ATP-binding cassette sub-family F member 3	Q9NUQ8;Q9NUQ8-2	http://www.phosphosite.org/proteinAction.do?id=15657&showAllSites=true	79.7	TSNPLVLEEASASQAGS*RK	3	878.465	2	12.4864	17.1233	23.1243	18.4029	20.3434	21.6084	47.2034	42.7418	42.238	57.4357	48.3783	47.9928	29.7193	19.3572	19.9031	47.7989	38.5359	28.0981	15.5549	22.4824	26.9452	24.8839	22.8176	27.6524	57.2933	52.1847	51.2933	74.7454	72.0376	62.5312	29.7193	20.8065	29.3574	49.9949	49.4234	48.3788	21.6608	25.118	53.5904	69.7714	26.6277	49.2657	1.1596	1.30194	1.85017	2.47407	1.2293	2.77775	1.96137	0.213632	0.380661	0.887654	1.30689	0.297843	1.47392	0.971865	0.284217	0.457341	0.971451	1.31336	0.367139	1.48755	1.07581	1.1596	1.30194	1.85017	2.47407	1.2293	2.77775	1.96137	1.21775	1.37301	1.96081	2.48519	1.28979	2.80413	2.10791	0.390981	0.0175349	0.00155177	0.00110294	0.323204	0.000352266	8.22226e-05	human
6964	39534	1.15897	1.01668	1.29313	1.13672	-1.01794	-1.00211	1.1125	0.100595	0.366253	0.0157661	0.0627579	0.305328	0.745015	0.440078	396.257	ACTL6A;ACTL6A	BAF53A;BAF53A iso2	§233;191	Actin-like protein 6A	O96019;O96019-2	http://www.phosphosite.org/proteinAction.do?id=17311&showAllSites=true	47.4	EGS*PANWK	2	788.904	2	273.087	251.304	317.874	286.923	321.264	312.636	332.025	334.188	301.801	297.299	249.285	289.421	298.486	304.987	235.908	366.401	303.041	242.12	340.197	329.956	370.398	387.969	360.335	400.083	402.996	408.021	366.503	386.898	371.197	377.095	298.486	327.822	347.969	383.234	388.659	416.879	346.85	382.796	392.507	378.397	324.759	396.257	1.10363	0.964052	1.22016	1.13163	0.936309	0.988508	1.03517	0.142262	-0.0528171	0.287068	0.178404	-0.0949434	-0.0166756	0.0498625	0.212847	0.023863	0.370865	0.184873	-0.0256469	-0.00304093	0.15381	1.10363	-1.03729	1.22016	1.13163	-1.06802	-1.01163	1.03517	1.15897	1.01668	1.29313	1.13672	-1.01794	-1.00211	1.1125	0.100595	0.366253	0.0157661	0.0627579	0.305328	0.745015	0.440078	human
6965	39538	1.68777	1.265	1.37707	1.44743	-1.0959	1.08567	-1.32335	0.0143549	0.00361607	0.238614	0.000875427	0.429663	0.452259	0.0629103	21.7301	AJM1	AJM1	§109	Apical junction component 1 homolog	C9J069	http://www.phosphosite.org/proteinAction.do?id=24689&showAllSites=true	106.6	APPGLTPAPAS*PPVLPR	3	674.708	1	10.119	9.91016	10.383	16.2584	14.7625	17.2496	15.8501	14.3151	14.5185	16.7204	14.7913	16.4291	10.7416	7.28857	9.6445	11.1784	11.0122	9.76066	12.6057	13.0118	12.0986	21.9841	16.5579	22.0745	19.2382	17.4778	17.631	21.7595	22.025	21.4059	10.7416	7.83428	14.2258	11.692	14.1235	16.8058	12.572	20.2055	18.1156	21.7301	10.9339	14.2071	1.60718	1.19952	1.29936	1.44095	0.869701	1.07546	0.703129	0.684533	0.262462	0.377802	0.527021	-0.201408	0.104949	-0.508139	0.755117	0.339142	0.461599	0.53349	-0.132111	0.118584	-0.404191	1.60718	1.19952	1.29936	1.44095	-1.14982	1.07546	-1.42221	1.68777	1.265	1.37707	1.44743	-1.0959	1.08567	-1.32335	0.0143549	0.00361607	0.238614	0.000875427	0.429663	0.452259	0.0629103	human
6966	39546	1.53021	1.31751	1.73923	-1.14943	-1.2266	-1.334	-1.06326	0.069821	0.225472	0.00396591	0.381622	0.140181	0.129375	0.32875	28.156	AMOT	AMOT	§229	Angiomotin	Q4VCS5	http://www.phosphosite.org/proteinAction.do?id=16622&showAllSites=true	118	AQGPLPNQHS*LK	3	660.03	1	13.6458	13.5213	19.9238	22.5346	19.7762	24.8619	12.3749	12.2272	16.6816	12.9165	14.1486	19.0698	16.5487	14.9287	8.43923	25.2713	19.0059	13.4233	16.9992	17.7531	23.216	30.4707	22.1813	31.816	15.0201	14.9286	20.2578	16.8091	21.0679	24.8466	16.5487	16.0464	12.448	26.4323	24.3756	23.112	19.3228	28.156	16.7355	20.9079	15.0144	24.64	1.45714	1.24931	1.64109	0.866104	0.77703	0.742572	0.875123	0.543141	0.321132	0.714656	-0.207388	-0.363958	-0.429396	-0.192443	0.613725	0.397813	0.798453	-0.200918	-0.294661	-0.415762	-0.088495	1.45714	1.24931	1.64109	-1.1546	-1.28695	-1.34667	-1.1427	1.53021	1.31751	1.73923	-1.14943	-1.2266	-1.334	-1.06326	0.069821	0.225472	0.00396591	0.381622	0.140181	0.129375	0.32875	human
6967	39551	-1.12265	-2.74177	-2.26466	-1.1243	-1.53889	-2.74378	-3.05853	0.0404835	0.000102477	0.000476702	0.0688575	0.00115127	0.000226081	0.000134937	35.5733	ANKRD30BL;ANKRD30BL	ANKRD30BL;ANKRD30BL iso2	5;5	Putative ankyrin repeat domain-containing protein 30B-like	A7E2S9;A7E2S9-2	http://www.phosphosite.org/proteinAction.do?id=56550401&showAllSites=true	28.5	LS*AAPVK	2	687.406	1	28.308	29.0943	28.5397	21.4444	25.9942	25.2947	25.6472	27.0702	24.9643	9.89551	7.08157	7.1062	21.6263	19.4804	15.9532	10.5503	6.11563	5.03005	35.2645	38.2001	33.2554	28.9966	29.1556	32.3699	31.1294	33.0508	30.3162	12.8778	10.5448	9.25888	21.6263	20.9389	23.5312	11.035	7.84347	8.66067	35.5733	30.174	31.4988	10.8938	22.0322	9.17971	0.84822	0.345848	0.416651	0.885461	0.619344	0.361033	0.304226	-0.23749	-1.53179	-1.26309	-0.1755	-0.691186	-1.4698	-1.71679	-0.166906	-1.45511	-1.17929	-0.16903	-0.62189	-1.45616	-1.61284	-1.17894	-2.89144	-2.40009	-1.12936	-1.61461	-2.76983	-3.28703	-1.12265	-2.74177	-2.26466	-1.1243	-1.53889	-2.74378	-3.05853	0.0404835	0.000102477	0.000476702	0.0688575	0.00115127	0.000226081	0.000134937	human
6968	39554	1.07445	-1.20708	-1.64758	1.11786	-1.04534	-1.15934	-1.8232	0.792983	0.0181218	0.0408638	0.124285	0.536742	0.155053	0.00375083	66.397	ANKRD34A	ANKRD34A	§461	Ankyrin repeat domain-containing protein 34A	Q69YU3	http://www.phosphosite.org/proteinAction.do?id=3298274&showAllSites=true	52.6	APSLPAPPYAGAPGS*PR	3	664.009	2	43.8158	48.091	52.5772	42.0509	61.8813	44.4364	56.8556	50.6255	56.3017	36.6958	34.3461	44.192	59.9821	58.9782	26.9969	34.5703	23.3949	15.8557	54.5833	63.1421	61.2649	56.8601	69.4072	56.8657	69.0087	61.8102	68.372	47.755	51.1429	57.579	59.9821	63.394	39.821	36.1585	30.0046	27.3001	59.6634	61.0443	66.397	52.159	54.399	31.1544	1.02314	0.785563	0.572701	1.11286	0.911765	0.854445	0.510357	0.0330098	-0.348201	-0.804146	0.15427	-0.133267	-0.226941	-0.970422	0.103594	-0.271521	-0.720349	0.16074	-0.06397	-0.213306	-0.866474	1.02314	-1.27297	-1.74611	1.11286	-1.09677	-1.17035	-1.95941	1.07445	-1.20708	-1.64758	1.11786	-1.04534	-1.15934	-1.8232	0.792983	0.0181218	0.0408638	0.124285	0.536742	0.155053	0.00375083	human
6969	39558	1.43152	1.33475	1.25412	1.23666	1.40322	1.15392	1.24773	0.190219	0.298666	0.578853	0.332353	0.300175	0.538446	0.586194	19.247	ANKRD36;ANKRD36C;ANKRD36C	ANKRD36;ANKRD36C;ANKRD36C iso3	539;573;6	Ankyrin repeat domain-containing protein 36A	A6QL64;Q5JPF3;Q5JPF3-3	http://www.phosphosite.org/proteinAction.do?id=23207913&showAllSites=true	214.4	DS*PPPGKVSSQK	4	555.562	1	11.1902	7.21912	11.2129	15.3198	10.9142	13.1105	8.86841	13.326	14.7255	15.3997	15.2485	10.8238	16.8571	9.77138	14.5317	14.3421	12.417	15.5739	13.9401	9.4785	13.0656	20.7151	12.2415	16.7776	10.7641	16.2701	17.8824	20.0407	22.7058	14.1027	16.8571	10.503	21.4345	15.001	15.9252	26.8148	12.1614	16.5781	14.9722	18.9497	16.2648	19.247	1.36317	1.26566	1.18335	1.23112	1.33741	1.14306	1.16099	0.446963	0.33989	0.242879	0.299975	0.419445	0.192902	0.215361	0.517547	0.416571	0.326675	0.306444	0.488742	0.206537	0.319309	1.36317	1.26566	1.18335	1.23112	1.33741	1.14306	1.16099	1.43152	1.33475	1.25412	1.23666	1.40322	1.15392	1.24773	0.190219	0.298666	0.578853	0.332353	0.300175	0.538446	0.586194	human
6970	39562	1.70855	1.1485	1.48808	1.57033	-1.10206	1.05637	-1.24668	0.00255683	0.72269	0.147805	0.0829388	0.531466	0.805367	0.00941976	57.7839	ANKRD50;ANKRD50	ANKRD50;ANKRD50 iso2	§1183;1004	Ankyrin repeat domain-containing protein 50	Q9ULJ7;Q9ULJ7-2	http://www.phosphosite.org/proteinAction.do?id=15648&showAllSites=true	155.8	SSLSNNS*LK	3	546.63	1	32.1616	24.2599	25.6629	40.5097	48.5982	44.053	39.6051	55.846	35.3446	52.4804	44.7902	29.4417	25.9677	19.7098	27.7319	34.6814	36.1967	23.7808	40.0651	31.8526	29.9033	54.7761	54.5086	56.375	48.0708	68.1841	42.922	68.2967	66.6947	38.3604	25.9677	21.1855	40.9051	36.2747	46.4233	40.9454	33.9403	55.2199	53.059	57.7839	29.3528	41.2145	1.62697	1.08905	1.40411	1.5633	0.864835	1.04643	0.74637	0.702188	0.123072	0.489654	0.644595	-0.209504	0.0654802	-0.422037	0.772772	0.199753	0.573451	0.651065	-0.140207	0.0791148	-0.31809	1.62697	1.08905	1.40411	1.5633	-1.15629	1.04643	-1.33982	1.70855	1.1485	1.48808	1.57033	-1.10206	1.05637	-1.24668	0.00255683	0.72269	0.147805	0.0829388	0.531466	0.805367	0.00941976	human
6971	39568	-1.0898	-1.07682	-2.16832	1.23689	-22.2946	1.25273	-43.7043	0.149245	0.0470723	0.373901	0.0539258	0.000197224	0.000407912	6.47931e-07	66.1901	ANKS1A	ANKS1A	§624	Ankyrin repeat and SAM domain-containing protein 1A	Q92625	http://www.phosphosite.org/proteinAction.do?id=2683&showAllSites=true	123	SLS*KSDSDLLTCSPTEDATM#GSR	4	791.376	1	40.0385	38.2376	52.5031	35.1878	42.8024	35.4145	56.95	56.2551	50.0364	44.6849	38.4658	45.6125	4.89397						49.8778	50.205	61.1784	47.5801	48.0079	45.3203	69.1232	68.6836	60.7635	58.1518	57.2774	59.4299	4.89397	1	1	1	1	1	53.7537	46.9694	66.1901	58.2864	2.29799	1	0.873789	0.88059	0.435163	1.23136	0.0427503	1.24094	0.0212905	-0.194643	-0.183457	-1.20037	0.300251	-4.54792	0.311437	-5.55365	-0.124059	-0.106777	-1.11658	0.30672	-4.47862	0.325072	-5.4497	-1.14444	-1.1356	-2.29799	1.23136	-23.3916	1.24094	-46.9694	-1.0898	-1.07682	-2.16832	1.23689	-22.2946	1.25273	-43.7043	0.149245	0.0470723	0.373901	0.0539258	0.000197224	0.000407912	6.47931e-07	human
6972	39573	1.24046	1.18847	2.82608	1.23884	-5.44247	1.18779	-2.35364	0.33383	0.0618263	0.00190083	0.11756	0.00159556	0.186762	0.00547481	44.8557	ANKS1A	ANKS1A	§649	Ankyrin repeat and SAM domain-containing protein 1A	Q92625	http://www.phosphosite.org/proteinAction.do?id=2683&showAllSites=true	123	SESLS*NCSIGK	3	623.981	1	20.4045	27.2529	30.5684	22.2849	38.8105	31.807	35.4385	31.2621	31.4773	35.0454	28.6296	35.5575	6.93068	5.06068	3.10861	13.9604	10.4837	9.97004	25.4188	35.7823	35.6193	30.1331	43.5306	40.7037	43.0136	38.1688	38.2256	45.6072	42.6308	46.329	6.93068	5.43958	4.58526	14.6018	13.4457	17.1663	32.2735	38.1225	39.8027	44.8557	5.65184	15.0712	1.18123	1.12695	2.66661	1.23329	0.175123	1.17662	0.395338	0.240292	0.172424	1.41501	0.302516	-2.51356	0.234649	-1.33884	0.310876	0.249104	1.4988	0.308986	-2.44426	0.248283	-1.2349	1.18123	1.12695	2.66661	1.23329	-5.71026	1.17662	-2.52948	1.24046	1.18847	2.82608	1.23884	-5.44247	1.18779	-2.35364	0.33383	0.0618263	0.00190083	0.11756	0.00159556	0.186762	0.00547481	human
6973	39574	1.02149	1.21046	1.33716	-1.02405	1.43214	1.15802	1.90279	0.893674	0.183811	0.0346031	0.887872	0.121613	0.232211	0.00357654	21.5447	ANKS1A	ANKS1A	§652	Ankyrin repeat and SAM domain-containing protein 1A	Q92625	http://www.phosphosite.org/proteinAction.do?id=2683&showAllSites=true	123	SESLSNCS*IGK	3	623.981	1	6.75188	10.9379	12.6648	7.2773	12.5414	9.84521	11.7856	9.29129	8.92259	10.339	9.37489	11.0998	15.935	14.8964	13.0715	21.1906	15.4237	13.1774	8.41113	14.3612	14.7575	9.84017	14.0666	12.599	14.3048	11.344	10.8355	13.4549	13.9597	14.4623	15.935	16.0117	19.2807	22.1642	19.7813	22.6886	12.5099	12.1686	12.1614	13.959	17.0758	21.5447	0.972716	1.14781	1.26171	0.972142	1.36498	1.14713	1.77052	-0.0399098	0.198878	0.335381	-0.0407611	0.448879	0.198027	0.82417	0.0306747	0.275558	0.419177	-0.0342914	0.518176	0.211662	0.928117	-1.02805	1.14781	1.26171	-1.02866	1.36498	1.14713	1.77052	1.02149	1.21046	1.33716	-1.02405	1.43214	1.15802	1.90279	0.893674	0.183811	0.0346031	0.887872	0.121613	0.232211	0.00357654	human
6974	39576	1.38067	1.36006	1.30569	1.05681	-1.03537	1.0418	-1.07867	0.0113838	0.0182028	0.0699705	0.573538	0.401581	0.544393	0.0701244	102.938	ANKS1A	ANKS1A	§663	Ankyrin repeat and SAM domain-containing protein 1A	Q92625	http://www.phosphosite.org/proteinAction.do?id=2683&showAllSites=true	123	SPS*FASEWDEIEK	3	738.36	1	59.1119	53.3103	72.0605	72.34	94.8074	74.3004	68.6301	70.4682	57.7388	81.5027	64.5237	81.8683	63.3819	62.0777	53.8364	86.879	70.2342	44.8259	73.6384	69.9949	83.9675	97.8163	106.338	95.0829	83.3	86.0368	70.1172	106.066	96.0789	106.669	63.3819	66.7256	79.4097	90.8703	90.0773	77.1805	75.8669	99.7456	79.818	102.938	69.8391	86.0427	1.31474	1.28966	1.23201	1.05208	0.920547	1.032	0.862622	0.394782	0.366985	0.301019	0.0732423	-0.119437	0.0454455	-0.2132	0.465367	0.443666	0.384816	0.0797119	-0.0501409	0.0590802	-0.109253	1.31474	1.28966	1.23201	1.05208	-1.08631	1.032	-1.15926	1.38067	1.36006	1.30569	1.05681	-1.03537	1.0418	-1.07867	0.0113838	0.0182028	0.0699705	0.573538	0.401581	0.544393	0.0701244	human
6975	39583	1.45379	1.57732	1.37985	1.03748	1.04206	1.12647	1.00387	0.0277803	0.00215307	0.106607	0.738316	0.95907	0.180867	0.536614	38.2936	ANKS3;ANKS3	ANKS3;ANKS3 iso2	§320;247	Ankyrin repeat and SAM domain-containing protein 3	Q6ZW76;Q6ZW76-2	http://www.phosphosite.org/proteinAction.do?id=17381&showAllSites=true	72	DVTS*PINER	2	707.849	1	20.2272	21.1027	18.4182	26.3601	33.1748	23.52	21.3832	18.9011	22.874	29.4453	24.3404	30.9438	22.5364	20.2077	20.0698	25.8959	26.0773	20.6965	25.198	27.7073	21.4615	35.6434	37.2095	30.0987	25.954	23.0769	27.7779	38.3194	36.244	40.3176	22.5364	21.7206	29.6033	27.0857	33.4448	35.6348	24.7889	34.3172	25.6029	38.2936	24.6201	32.0551	1.38438	1.49567	1.30199	1.03284	0.99319	1.11587	0.934083	0.469237	0.580797	0.380718	0.0466136	-0.00985813	0.158174	-0.0983771	0.539821	0.657477	0.464514	0.0530833	0.0594384	0.171808	0.00557047	1.38438	1.49567	1.30199	1.03284	-1.00686	1.11587	-1.07057	1.45379	1.57732	1.37985	1.03748	1.04206	1.12647	1.00387	0.0277803	0.00215307	0.106607	0.738316	0.95907	0.180867	0.536614	human
6976	39586	-5.80664	-1.24938	-7.97913	-1.93112	-2.44124	2.40849	-3.30512	0.0245671	0.352582	0.179086	0.124739	0.125388	0.064202	0.0538091	39.605	ARGLU1	ARGLU1	§268	Arginine and glutamate-rich protein 1	Q9NWB6	http://www.phosphosite.org/proteinAction.do?id=6381&showAllSites=true	33.2	SRPKLSFS*LK	3	719.099	1	42.5695	16.5645	37.791	6.47497	3.22953	5.55383	12.3136	16.0759	21.9682	11.3504	6.94062	16.4104	31.5116	10.5764	2.37794		2.71771		53.0308	21.7487	44.0355	8.75528	3.6223	7.10729	14.9457	19.6275	26.6779	14.7711	10.3349	21.3816	31.5116	11.3683	3.50751	1	3.48554	1	39.605	6.49496	20.417	15.4959	15.4625	1.82851	0.163994	0.758969	0.118255	0.515517	0.390418	2.38583	0.281528	-2.60829	-0.397888	-3.08003	-0.955909	-1.35691	1.25449	-1.82865	-2.5377	-0.321208	-2.99623	-0.949439	-1.28761	1.26813	-1.7247	-6.0978	-1.31758	-8.45631	-1.9398	-2.56136	2.38583	-3.55204	-5.80664	-1.24938	-7.97913	-1.93112	-2.44124	2.40849	-3.30512	0.0245671	0.352582	0.179086	0.124739	0.125388	0.064202	0.0538091	human
6977	39588	1.11783	-1.04412	-1.00463	1.12521	1.11459	-1.03651	1.00736	0.537001	0.44697	0.637785	0.235158	0.628182	0.733199	0.560816	128.151	ARGLU1;ARGLU1	ARGLU1;ARGLU1 iso2	§77;77	Arginine and glutamate-rich protein 1	Q9NWB6;Q9NWB6-2	http://www.phosphosite.org/proteinAction.do?id=6381&showAllSites=true	33.2	ASS*PPDR	2	557.267	3	89.7613	95.6876	90.7573	89.0112	95.0152	108.151	92.6635	110.047	113.327	88.9087	91.7858	74.272	112.411	98.9418	98.87	95.1402	91.2238	73.1379	111.82	125.635	105.754	120.359	106.571	138.401	112.471	134.36	137.623	115.704	136.673	96.7712	112.411	106.35	145.835	99.5112	116.997	125.928	114.403	121.777	128.151	116.383	121.532	114.145	1.06446	0.908166	0.939221	1.12018	1.06232	0.955704	0.937331	0.0901177	-0.138972	-0.0904636	0.163725	0.087212	-0.0653642	-0.0933693	0.160702	-0.0622918	-0.00666699	0.170195	0.156509	-0.0517296	0.0105783	1.06446	-1.10112	-1.06471	1.12018	1.06232	-1.04635	-1.06686	1.11783	-1.04412	-1.00463	1.12521	1.11459	-1.03651	1.00736	0.537001	0.44697	0.637785	0.235158	0.628182	0.733199	0.560816	human
6978	39590	-1.56798	-1.92269	-1.37183	-1.01431	2.56692	-1.24284	2.97789	0.00352044	0.00192102	0.0817814	0.828136	0.001134	0.065011	0.0202323	36.6943	ARGLU1;ARGLU1;ARGLU1	ARGLU1;ARGLU1 iso2;ARGLU1 iso3	§94;94;19	Arginine and glutamate-rich protein 1	Q9NWB6;Q9NWB6-2;Q9NWB6-3	http://www.phosphosite.org/proteinAction.do?id=6381&showAllSites=true	33.2	RSS*LDEK	3	508.276	1	13.0473	11.4115	11.8077	6.2753	9.24143	6.62299	11.0169	11.6445	13.6476	5.25166	4.65822	6.14724	32.8116	33.4	28.0475	22.4349	26.0175	10.9675	16.2537	14.983	13.7588	8.4853	10.3654	8.4755	13.3718	14.2171	16.5734	6.83438	6.93631	8.00942	32.8116	35.9007	41.3706	23.4656	33.3682	18.8836	14.9985	9.10872	14.7208	7.26004	36.6943	25.2391	0.60731	0.493183	0.687821	0.981485	2.44654	0.797042	2.77087	-0.719495	-1.01981	-0.539894	-0.026962	1.29074	-0.327272	1.47034	-0.648911	-0.943125	-0.456098	-0.0204924	1.36004	-0.313637	1.57429	-1.64661	-2.02764	-1.45387	-1.01886	2.44654	-1.25464	2.77087	-1.56798	-1.92269	-1.37183	-1.01431	2.56692	-1.24284	2.97789	0.00352044	0.00192102	0.0817814	0.828136	0.001134	0.065011	0.0202323	human
6979	39593	1.36752	1.57993	1.2274	1.03327	1.32211	1.19465	1.20441	0.220525	0.00932589	0.326268	0.835558	0.0606312	0.290835	0.571294	23.2783	ARHGAP39;ARHGAP39	ARHGAP39;ARHGAP39 iso2	§173;173	Rho GTPase-activating protein 39	Q9C0H5;Q9C0H5-2	http://www.phosphosite.org/proteinAction.do?id=6035&showAllSites=true	121.2	EDSGSSS*PPGVFLEK	3	742.039	1	11.4245	9.94528	15.4698	18.6119	14.5849	13.6641	14.8018	11.2919	12.238	19.4857	15.2281	16.7325	19.4066	17.3209	12.9344	23.2496	19.5843	9.69799	14.2321	13.0579	18.0259	25.1665	16.3587	17.4861	17.9658	13.7867	14.8617	25.3583	22.6753	21.8012	19.4066	18.6177	19.0785	24.3177	25.1174	16.6978	15.1053	19.6704	15.538	23.2783	19.0343	22.0443	1.30222	1.49815	1.15814	1.02865	1.26011	1.18341	1.12068	0.380974	0.58318	0.211808	0.0407499	0.333546	0.242955	0.164379	0.451559	0.65986	0.295604	0.0472195	0.402842	0.25659	0.268326	1.30222	1.49815	1.15814	1.02865	1.26011	1.18341	1.12068	1.36752	1.57993	1.2274	1.03327	1.32211	1.19465	1.20441	0.220525	0.00932589	0.326268	0.835558	0.0606312	0.290835	0.571294	human
6980	39594	-2.68013	-1.28363	-1.72799	1.17122	-1.5356	2.44724	1.02516	0.00483608	0.148888	0.00440096	0.453343	0.0293115	0.000400462	0.7524	67.6275	ARHGAP39;ARHGAP39	ARHGAP39;ARHGAP39 iso2	§273;273	Rho GTPase-activating protein 39	Q9C0H5;Q9C0H5-2	http://www.phosphosite.org/proteinAction.do?id=6035&showAllSites=true	121.2	RPS*PFLK	3	511.633	1	37.2089	45.2732	58.5348	17.987	16.3926	14.9373	47.4007	71.293	48.0128	35.9263	33.3649	41.0132	36.7852	30.1649	26.2977	22.5842	14.7216	9.56568	46.3528	59.4425	68.2069	24.3215	18.3862	19.1154	57.5328	87.0438	58.3061	46.7536	49.6819	53.4374	36.7852	32.4234	38.7896	23.6218	18.8808	16.47	58.0007	20.6077	67.6275	49.9576	35.9994	19.6576	0.355301	0.738717	0.546053	1.16598	0.620671	2.42422	0.953892	-1.49289	-0.436907	-0.872888	0.22154	-0.688099	1.27752	-0.0681015	-1.4223	-0.360227	-0.789092	0.228009	-0.618803	1.29115	0.0358461	-2.81451	-1.3537	-1.83133	1.16598	-1.61116	2.42422	-1.04834	-2.68013	-1.28363	-1.72799	1.17122	-1.5356	2.44724	1.02516	0.00483608	0.148888	0.00440096	0.453343	0.0293115	0.000400462	0.7524	human
6981	39595	-1.06978	1.0977	1.20509	1.03369	-1.68252	1.21475	-1.28587	0.179462	0.341704	0.519039	0.0304293	0.00840001	0.0799186	0.0571673	22.8266	ARHGAP39;ARHGAP39	ARHGAP39;ARHGAP39 iso2	§286;286	Rho GTPase-activating protein 39	Q9C0H5;Q9C0H5-2	http://www.phosphosite.org/proteinAction.do?id=6035&showAllSites=true	121.2	AELPGSSS*PLLAQPR	3	636.337	1	17.3219	15.9836	18.3376	15.6853	14.5407	15.1523	17.9678	17.9511	18.1697	18.7887	14.5956	17.1116	10.4596	9.207	10.7523	13.5388	12.3611	6.48521	21.5786	20.986	21.3677	21.2092	16.3091	19.3905	21.8084	21.917	22.065	24.4511	21.7335	22.2952	10.4596	9.89634	15.8599	14.1608	15.8535	11.1661	21.3108	18.9696	21.9301	22.8266	12.072	13.7268	0.890142	1.04088	1.13708	1.02906	0.566472	1.20333	0.723622	-0.167892	0.0578022	0.185339	0.0413321	-0.819923	0.267026	-0.466692	-0.0973077	0.134482	0.269135	0.0478017	-0.750626	0.280661	-0.362744	-1.12342	1.04088	1.13708	1.02906	-1.76531	1.20333	-1.38194	-1.06978	1.0977	1.20509	1.03369	-1.68252	1.21475	-1.28587	0.179462	0.341704	0.519039	0.0304293	0.00840001	0.0799186	0.0571673	human
6982	39599	-1.29567	-1.60283	1.48221	1.74896	1.06177	1.41484	2.06961	0.611325	0.298497	0.339146	0.153409	0.981362	0.668492	0.140872	55.3736	ARHGAP39;ARHGAP39	ARHGAP39;ARHGAP39 iso2	§366;366	Rho GTPase-activating protein 39	Q9C0H5;Q9C0H5-2	http://www.phosphosite.org/proteinAction.do?id=6035&showAllSites=true	121.2	QGPPS*PCQQLVLTK	3	747.737	1	37.4362	27.2987	11.0973	34.5	11.3617	8.38301	53.5441	52.1927	30.8039	13.7228	9.65342	50.6892	8.84147	40.7769	29.7494	46.6061	33.0286	25.5131	46.636	35.8424	12.931	46.65	12.7435	10.7278	64.9893	63.7236	37.4078	17.8585	14.3744	66.0445	8.84147	43.8299	43.8809	48.7473	42.3602	43.928	31.8031	23.3738	55.3736	32.7591	32.1841	45.0118	0.734952	0.591602	1.39857	1.74114	1.01198	1.40153	1.92574	-0.444278	-0.7573	0.483956	0.80003	0.0171801	0.487007	0.945414	-0.373693	-0.68062	0.567753	0.806499	0.0864766	0.500642	1.04936	-1.36063	-1.69032	1.39857	1.74114	1.01198	1.40153	1.92574	-1.29567	-1.60283	1.48221	1.74896	1.06177	1.41484	2.06961	0.611325	0.298497	0.339146	0.153409	0.981362	0.668492	0.140872	human
6983	39600	-1.82951	1.46567	1.92289	-1.75511	1.46479	1.52893	5.23019	0.0140883	0.0296194	0.00746596	0.0292487	0.0364053	0.000642035	0.000795216	38.3761	ARHGAP39;ARHGAP39	ARHGAP39;ARHGAP39 iso2	§384;384	Rho GTPase-activating protein 39	Q9C0H5;Q9C0H5-2	http://www.phosphosite.org/proteinAction.do?id=6035&showAllSites=true	121.2	FLS*LEYSPAGK	3	634.009	1	14.1602	9.04114	13.6792	6.08751	6.432	6.41641	6.16547	8.63815	6.38195	9.51392	8.01913	8.83177	22.593	19.9048	13.1963	33.0065	35.0742	20.6887	17.64	11.8708	15.9395	8.23137	7.21425	8.21115	7.48336	10.5466	7.75015	12.3812	11.9409	11.5072	22.593	21.3951	19.4648	34.5229	44.9837	35.6215	15.1501	7.88559	8.59336	11.9431	21.151	38.3761	0.520497	1.3898	1.81439	0.567215	1.39609	1.51454	4.86661	-0.942038	0.47488	0.859482	-0.818033	0.481396	0.598884	2.28292	-0.871453	0.55156	0.943279	-0.811563	0.550693	0.612519	2.38686	-1.92124	1.3898	1.81439	-1.763	1.39609	1.51454	4.86661	-1.82951	1.46567	1.92289	-1.75511	1.46479	1.52893	5.23019	0.0140883	0.0296194	0.00746596	0.0292487	0.0364053	0.000642035	0.000795216	human
6984	39602	1.3655	1.40388	1.65633	1.08755	1.13048	1.11895	1.39178	0.0356991	0.00528032	0.0108312	0.307086	0.44205	0.201522	0.0504242	87.7158	ARHGAP39;ARHGAP39	ARHGAP39;ARHGAP39 iso2	§604;604	Rho GTPase-activating protein 39	Q9C0H5;Q9C0H5-2	http://www.phosphosite.org/proteinAction.do?id=6035&showAllSites=true	121.2	AFS*EDEALAQQENR	3	664.639	2	39.2833	38.7249	48.4778	56.6449	57.4725	48.5593	42.7478	50.629	45.6949	59.4207	48.1074	58.5339	61.2001	44.551	40.1949	81.762	76.7477	45.9976	48.9371	50.8448	56.488	76.5937	64.4622	62.1418	51.8852	61.8145	55.4913	77.3287	71.6342	76.2656	61.2001	47.8866	59.2883	85.5183	98.4311	79.198	52.0899	67.7326	56.397	75.0762	56.125	87.7158	1.3003	1.33121	1.56286	1.08268	1.07746	1.10842	1.29503	0.378845	0.412737	0.644193	0.114614	0.107639	0.148505	0.372987	0.449429	0.489417	0.72799	0.121083	0.176935	0.16214	0.476935	1.3003	1.33121	1.56286	1.08268	1.07746	1.10842	1.29503	1.3655	1.40388	1.65633	1.08755	1.13048	1.11895	1.39178	0.0356991	0.00528032	0.0108312	0.307086	0.44205	0.201522	0.0504242	human
6985	39604	1.43505	1.22318	1.95671	1.06831	-2.4313	-1.09739	-1.75681	0.048056	0.160649	0.00553253	0.637621	0.00490716	0.276198	0.00247112	45.9875	ARHGAP39;ARHGAP39	ARHGAP39;ARHGAP39 iso2	§690;690	Rho GTPase-activating protein 39	Q9C0H5;Q9C0H5-2	http://www.phosphosite.org/proteinAction.do?id=6035&showAllSites=true	121.2	KPSS*ETDIENWASK	3	862.121	1	23.0974	24.9819	33.7993	38.2421	36.5935	35.3273	32.8478	30.4555	24.9663	30.566	30.1991	30.5393	15.6501	8.76776	9.83215	24.516	18.9869	13.4032	28.7735	32.8005	39.3842	51.71	41.0439	45.2087	39.8692	37.184	30.3187	39.7778	44.9679	39.7906	15.6501	9.42422	14.5026	25.6423	24.3512	23.0773	33.6527	45.9875	35.7906	41.5121	13.1923	24.357	1.36653	1.15986	1.8463	1.06353	0.392013	0.902682	0.529643	0.45052	0.213951	0.884636	0.0888591	-1.35103	-0.147709	-0.916909	0.521104	0.290631	0.968433	0.0953287	-1.28173	-0.134075	-0.812961	1.36653	1.15986	1.8463	1.06353	-2.55093	-1.10781	-1.88807	1.43505	1.22318	1.95671	1.06831	-2.4313	-1.09739	-1.75681	0.048056	0.160649	0.00553253	0.637621	0.00490716	0.276198	0.00247112	human
6986	39609	1.31493	1.18291	1.73414	1.08349	-1.07404	-1.02518	1.24627	0.0128168	0.0632752	0.00249206	0.0935432	0.0408925	0.575936	0.102876	172.631	ARID5B;ARID5B	Mrf-2;Mrf-2 iso2	§1032;789	AT-rich interactive domain-containing protein 5B	Q14865;Q14865-2	http://www.phosphosite.org/proteinAction.do?id=5902&showAllSites=true	132.3	AVS*PLDPSKEVSGK	3	802.787	2	98.005	84.5313	106.065	108.191	125.2	124.935	108.148	104.282	103.865	109.335	103.949	103.199	109.702	95.9476	70.2855	147.267	145.573	102.893	122.089	110.987	123.591	146.293	140.427	159.88	131.265	127.321	126.132	142.286	154.784	134.461	109.702	103.131	103.673	154.033	186.701	177.159	118.889	148.867	128.239	143.844	105.502	172.631	1.25215	1.12168	1.63628	1.07865	0.887398	0.966259	1.15963	0.324404	0.165666	0.71042	0.10922	-0.172346	-0.0495175	0.21367	0.394988	0.242346	0.794217	0.11569	-0.10305	-0.0358829	0.317618	1.25215	1.12168	1.63628	1.07865	-1.12689	-1.03492	1.15963	1.31493	1.18291	1.73414	1.08349	-1.07404	-1.02518	1.24627	0.0128168	0.0632752	0.00249206	0.0935432	0.0408925	0.575936	0.102876	human
6987	39610	1.59506	1.02128	1.93474	1.42493	1.34589	-1.09526	1.65695	0.0978582	0.853359	0.0136911	0.153465	0.297403	0.563346	0.0327632	30.6125	ARID5B;ARID5B	Mrf-2;Mrf-2 iso2	§539;296	AT-rich interactive domain-containing protein 5B	Q14865;Q14865-2	http://www.phosphosite.org/proteinAction.do?id=5902&showAllSites=true	132.3	VAEEAGEKGPT*PPLPSAPLAPEK	4	820.203	1	7.22371	9.48034	15.2507	13.4031	15.9449	18.4097	16.7529	16.6386	12.3378	10.4003	14.5644	14.3158	14.5342	14.4911	13.692	31.8072	19.5057	19.487	8.99891	12.4474	17.7706	18.1234	17.8841	23.559	20.3339	20.3145	14.9828	13.5347	21.6871	18.6525	14.5342	15.5761	20.196	33.2684	25.0166	33.5524	13.0723	19.8555	18.5437	17.9581	16.7687	30.6125	1.51889	0.968417	1.82557	1.41855	1.28277	0.904439	1.54176	0.603022	-0.0462992	0.868345	0.504417	0.35926	-0.144904	0.624582	0.673607	0.0303809	0.952141	0.510887	0.428556	-0.13127	0.72853	1.51889	-1.03261	1.82557	1.41855	1.28277	-1.10566	1.54176	1.59506	1.02128	1.93474	1.42493	1.34589	-1.09526	1.65695	0.0978582	0.853359	0.0136911	0.153465	0.297403	0.563346	0.0327632	human
6988	39612	-1.18282	-2.84923	2.04522	1.98808	3.50416	-1.21075	8.60389	0.770785	0.0684802	0.123475	0.146681	0.156891	0.823609	0.00604069	51.3673	ARID5B;ARID5B	Mrf-2;Mrf-2 iso2	§566;323	AT-rich interactive domain-containing protein 5B	Q14865;Q14865-2	http://www.phosphosite.org/proteinAction.do?id=5902&showAllSites=true	132.3	QPLTS*PSALVDSK	3	677.705	1	11.0843	6.40299	1.45399	9.96918	2.14032	2.63197	14.2893	15.7392	8.86128	2.1521		9.17014	6.43296	35.5611	23.8619	60.0903	42.4746	21.3592	13.8083	8.40694	1.69425	13.4801	2.40062	3.36815	17.3437	19.2164	10.761	2.80068	1	11.9481	6.43296	38.2236	35.1968	62.851	54.4749	36.7759	7.96982	6.41628	15.7737	5.24958	26.6178	51.3673	0.805071	0.332805	1.92981	1.97918	3.33982	0.818166	8.00577	-0.312811	-1.58725	0.948458	0.984904	1.73977	-0.289535	3.00104	-0.242227	-1.51057	1.03225	0.991374	1.80907	-0.2759	3.10499	-1.24213	-3.00476	1.92981	1.97918	3.33982	-1.22225	8.00577	-1.18282	-2.84923	2.04522	1.98808	3.50416	-1.21075	8.60389	0.770785	0.0684802	0.123475	0.146681	0.156891	0.823609	0.00604069	human
6989	39614	1.56128	1.35711	1.60204	1.17666	-1.13236	1.02354	-1.08728	0.00593442	0.00749493	0.000362319	0.0498845	0.027995	0.838326	0.0696274	225.12	ARID5B;ARID5B;ARID5B	Mrf-2;Mrf-2 iso2;Mrf-2 iso3	§264;21;§264	AT-rich interactive domain-containing protein 5B	Q14865;Q14865-2;Q14865-3	http://www.phosphosite.org/proteinAction.do?id=5902&showAllSites=true	132.3	RDS*FSGVK	3	528.619	2	110.896	121.933	128.541	146.401	209.684	182.031	140.162	136.409	154.93	180.33	154.682	161.446	127.066	121.01	81.3295	190.854	145.707	106.599	138.149	160.094	149.781	197.959	235.185	232.947	170.122	166.546	188.144	234.677	230.329	210.352	127.066	130.07	119.963	199.623	186.874	183.541	149.341	222.03	174.937	225.12	125.699	190.012	1.48673	1.28686	1.51164	1.17139	0.841693	1.01391	0.855794	0.572146	0.363853	0.596115	0.228227	-0.248634	0.0199335	-0.224665	0.64273	0.440533	0.679912	0.234696	-0.179338	0.0335681	-0.120717	1.48673	1.28686	1.51164	1.17139	-1.18808	1.01391	-1.16851	1.56128	1.35711	1.60204	1.17666	-1.13236	1.02354	-1.08728	0.00593442	0.00749493	0.000362319	0.0498845	0.027995	0.838326	0.0696274	human
6990	39622	1.0371	1.00301	1.02789	1.05754	-1.079	1.02353	-1.07261	0.905252	0.744269	0.532376	0.440821	0.118016	0.93795	0.209312	50.1612	ARK2N;ARK2N	C18orf25;C18orf25 iso2	§34;34	Protein ARK2N	Q96B23;Q96B23-2	http://www.phosphosite.org/proteinAction.do?id=18053&showAllSites=true	43.4	ASEQETAKEEDGS*VELESQVQK	4	854.184	2	35.4703	35.3193	44.9485	38.5928	34.976	38.8735	41.8244	38.5592	43.3476	40.7946	22.9372	42.888	44.4903	37.017	28.46	41.2382	31.618	22.5186	44.1869	46.3733	52.3756	52.1842	39.2298	49.7467	50.7646	47.0781	52.6408	53.0891	34.1546	55.8801	44.4903	39.7885	41.9791	43.1328	40.551	38.7722	47.6453	47.0536	50.1612	47.7079	42.086	40.8187	0.987581	0.951093	0.969888	1.0528	0.883319	1.01391	0.867493	-0.0180285	-0.072342	-0.0441103	0.0742373	-0.178994	0.0199238	-0.205076	0.052556	0.00433816	0.0396863	0.080707	-0.109697	0.0335584	-0.101128	-1.01257	-1.05142	-1.03105	1.0528	-1.13209	1.01391	-1.15275	1.0371	1.00301	1.02789	1.05754	-1.079	1.02353	-1.07261	0.905252	0.744269	0.532376	0.440821	0.118016	0.93795	0.209312	human
6991	39627	1.24591	1.23324	1.3453	-1.3384	-1.1495	-1.35114	-1.04888	0.537604	0.395908	0.0187288	0.0938428	0.0285247	0.327084	0.655516	20.7268	ARK2N;ARK2N	C18orf25;C18orf25 iso2	356;295	Protein ARK2N	Q96B23;Q96B23-2	http://www.phosphosite.org/proteinAction.do?id=18053&showAllSites=true	43.4	GGVIQSVSS*WK	2	918.499	1	13.9466	12.4985	15.9847	20.2555	10.1861	18.2594	12.3432	12.1961	7.50294	9.88642	10.4152	13.211	13.6108	14.5862	9.60418	17.0383	13.5289	11.6097	17.374	16.4101	18.626	27.3889	11.4249	23.3667	14.9816	14.8906	9.11147	12.8659	15.5088	17.213	13.6108	15.6783	14.1664	17.8211	17.3512	19.9894	17.47	20.7268	12.9946	15.1959	14.4851	18.3872	1.18642	1.16941	1.26938	0.74382	0.829143	0.733152	0.887122	0.246618	0.225776	0.344129	-0.426974	-0.270307	-0.447816	-0.172796	0.317203	0.302457	0.427926	-0.420504	-0.201011	-0.434181	-0.0688487	1.18642	1.16941	1.26938	-1.34441	-1.20606	-1.36397	-1.12724	1.24591	1.23324	1.3453	-1.3384	-1.1495	-1.35114	-1.04888	0.537604	0.395908	0.0187288	0.0938428	0.0285247	0.327084	0.655516	human
6992	39628	-1.3254	-1.14081	-2.5681	1.23824	2.8326	1.43967	1.4838	0.0125503	0.033351	0.00174989	0.0215588	0.00164227	0.0102853	0.0274306	54.3048	ARMC1	ARMC1	§137	Armadillo repeat-containing protein 1	Q9NVT9	http://www.phosphosite.org/proteinAction.do?id=21805&showAllSites=true	31.3	AQFFLGT*TNK	3	605.661	1	15.5768	15.0382	18.1891	12.0844	10.9143	11.5441	18.7346	20.4047	22.0144	15.1993	13.5734	16.7609	59.8224	53.6644	30.7859	20.3776	16.1871	10.3287	19.4048	19.7447	21.1945	16.3402	12.2417	14.7731	22.7392	24.9128	26.734	19.78	20.2114	21.8383	59.8224	57.6824	45.4098	21.3138	20.7604	17.7838	20.1147	14.4516	24.7953	20.6099	54.3048	19.9527	0.718463	0.8312	0.36742	1.2327	2.69976	1.42613	1.38065	-0.477015	-0.266733	-1.4445	0.301819	1.43283	0.512101	0.465347	-0.40643	-0.190053	-1.3607	0.308289	1.50213	0.525736	0.569295	-1.39186	-1.20308	-2.72168	1.2327	2.69976	1.42613	1.38065	-1.3254	-1.14081	-2.5681	1.23824	2.8326	1.43967	1.4838	0.0125503	0.033351	0.00174989	0.0215588	0.00164227	0.0102853	0.0274306	human
6993	39638	5.29385	3.0294	3.18008	4.76953	2.81154	2.73139	1.71421	0.000864587	0.00373263	0.000185683	0.0101212	0.0176329	0.0026975	0.0021336	80.6911	ARMC9;ARMC9	ARMC9;ARMC9 iso2	§49;§49	LisH domain-containing protein ARMC9	Q7Z3E5;Q7Z3E5-2	http://www.phosphosite.org/proteinAction.do?id=19315&showAllSites=true	91.8	TVGGS*FR	2	554.28	2	2.39153	7.57503	4.13889	20.1056	29.3578	22.9377	28.6045	24.3121	16.3604	66.0835	60.5635	50.5722	13.5466	14.3449	12.6053	44.4695	35.0655	29.7486	2.97924	9.9458	4.82278	27.1862	32.9283	29.3536	34.7188	29.6833	19.8678	85.9994	90.1819	65.892	13.5466	15.419	18.593	46.5125	44.9725	51.2206	5.91594	29.8227	28.09	80.6911	15.8528	47.5685	5.04108	2.87259	3.00063	4.74819	2.67968	2.70569	1.59504	2.33373	1.52235	1.58527	2.24738	1.42206	1.436	0.673596	2.40432	1.59903	1.66906	2.25385	1.49136	1.44963	0.777544	5.04108	2.87259	3.00063	4.74819	2.67968	2.70569	1.59504	5.29385	3.0294	3.18008	4.76953	2.81154	2.73139	1.71421	0.000864587	0.00373263	0.000185683	0.0101212	0.0176329	0.0026975	0.0021336	human
6994	39640	1.13238	-1.18621	-3.03746	1.54572	1.41865	1.1516	-2.38877	0.868887	0.0753571	0.0350376	0.292123	0.523518	0.312523	0.02142	36.2779	ARPC5L	ARPC5L	§64	Actin-related protein 2/3 complex subunit 5-like protein	Q9BPX5	http://www.phosphosite.org/proteinAction.do?id=2317075&showAllSites=true	16.9	AFHAALRNS*PVNTK	4	554.306	1	29.7832	22.6082	3.38113	23.1942	19.1507	18.3031	25.503	30.0228	33.9461	23.3192	19.1569	21.588	43.9133	27.3491	15.1321	6.45673	12.3328	4.14482	37.1024	29.684	3.93982	31.3626	21.4798	23.4226	30.9543	36.6557	41.2236	30.347	28.5255	28.1277	43.9133	29.3967	22.3202	6.75337	15.8172	7.13649	23.5754	25.4216	36.2779	29.0001	31.8767	9.90235	1.07831	0.799387	0.310645	1.5388	1.35212	1.14076	0.389524	0.108776	-0.323034	-1.68666	0.621809	0.435222	0.189999	-1.36021	0.17936	-0.246354	-1.60286	0.628279	0.504519	0.203634	-1.25627	1.07831	-1.25096	-3.21911	1.5388	1.35212	1.14076	-2.56723	1.13238	-1.18621	-3.03746	1.54572	1.41865	1.1516	-2.38877	0.868887	0.0753571	0.0350376	0.292123	0.523518	0.312523	0.02142	human
6995	39647	3.62662	2.88477	1.11834	-1.10701	1.97908	-1.39066	-1.61439	7.98233e-05	0.00302728	0.826871	0.615314	0.0647317	0.0101888	0.00959766	27.0203	ASB3;ASB3	ASB3;ASB3 iso3	§35;73	Ankyrin repeat and SOCS box protein 3	Q9Y575;Q9Y575-3	http://www.phosphosite.org/proteinAction.do?id=3574789&showAllSites=true	57.7	S*VDVADNR	2	630.301	1	7.38168	5.87365	5.63386	21.2839	23.1774	20.54	4.29978	5.32691	7.72885	15.2789	11.0672	16.4076	12.609	10.8552	13.558	13.1773	9.99095	11.6882	9.1957	7.71194	6.56477	28.7795	25.9963	26.2852	5.21887	6.50379	9.38581	19.8836	16.4796	21.378	12.609	11.6679	19.9983	13.7827	12.8137	20.1246	7.82414	27.0203	7.03616	19.2471	14.7584	15.5736	3.45346	2.73545	1.05524	0.899289	1.88627	0.712317	0.576368	1.78804	1.45178	0.0775671	-0.153144	0.915536	-0.489408	-0.794939	1.85863	1.52846	0.161364	-0.146674	0.984833	-0.475773	-0.690991	3.45346	2.73545	1.05524	-1.11199	1.88627	-1.40387	-1.735	3.62662	2.88477	1.11834	-1.10701	1.97908	-1.39066	-1.61439	7.98233e-05	0.00302728	0.826871	0.615314	0.0647317	0.0101888	0.00959766	human
6996	39663	-1.5999	-2.43313	-2.28675	-1.2139	-1.14415	-1.84473	-1.61122	0.0259344	0.0118444	0.00110944	0.280908	0.179693	0.0230348	0.0361012	33.2451	ASXL3;ASXL1;ASXL1;ASXL3	ASXL3;ASXL1;ASXL1 iso2;ASXL3 iso2	§185;§175;§175;§185	Putative Polycomb group protein ASXL3	Q9C0F0;Q8IXJ9;Q8IXJ9-2;Q9C0F0-2	http://www.phosphosite.org/proteinAction.do?id=21350&showAllSites=true	241.8	VVLT*PLK	2	729.453	1	28.6326	28.2278	23.1747	11.5919	21.0522	15.6873	16.9341	23.1246	27.1791	9.74546	5.9302	7.95406	30.0441	25.6946	17.2333	8.96685	8.40227	8.20473	35.6689	37.0623	27.004	15.6742	23.6125	20.0752	20.5539	28.2336	33.0059	12.6825	8.83035	10.3636	30.0441	27.6184	25.4194	9.3788	10.7761	14.1268	33.2451	19.7873	27.2644	10.6255	27.694	11.4272	0.595195	0.389719	0.412625	0.820105	0.833025	0.536984	0.577503	-0.748564	-1.35949	-1.2771	-0.28612	-0.263567	-0.897048	-0.792099	-0.67798	-1.28281	-1.1933	-0.27965	-0.194271	-0.883414	-0.688152	-1.68012	-2.56595	-2.42351	-1.21936	-1.20044	-1.86225	-1.73159	-1.5999	-2.43313	-2.28675	-1.2139	-1.14415	-1.84473	-1.61122	0.0259344	0.0118444	0.00110944	0.280908	0.179693	0.0230348	0.0361012	human
6997	39664	-2.29054	-4.84546	-4.32677	-1.42818	-1.30502	-3.01896	-2.42878	0.000494885	3.24843e-05	9.93262e-05	0.00615832	0.00997809	0.000389018	0.00154738	28.3221	ATAD2B;ATAD2B	ATAD2B;ATAD2B iso2	§1294;1289	ATPase family AAA domain-containing protein 2B	Q9ULI0;Q9ULI0-2	http://www.phosphosite.org/proteinAction.do?id=18216&showAllSites=true	164.8	LEVVS*FCDSGDK	3	682.003	1	25.2573	20.4226	22.9033	8.5875	11.0287	8.86249	16.0254	15.7451	16.9237	2.82756	1.90734	3.89166	20.3387	18.6009	14.7263	3.43604	2.83731	3.65885	31.4642	26.8143	26.6878	11.6118	12.37	11.3414	19.4509	19.2237	20.5519	3.67972	2.84012	5.07056	20.3387	19.9936	21.7216	3.5939	3.63893	6.29974	28.3221	11.7744	19.7422	3.86346	20.6846	4.51086	0.415732	0.195696	0.218078	0.697058	0.730335	0.328124	0.383107	-1.26627	-2.35331	-2.19709	-0.520649	-0.45337	-1.60769	-1.38418	-1.19569	-2.27663	-2.11329	-0.51418	-0.384073	-1.59405	-1.28023	-2.4054	-5.10996	-4.58552	-1.4346	-1.36923	-3.04763	-2.61024	-2.29054	-4.84546	-4.32677	-1.42818	-1.30502	-3.01896	-2.42878	0.000494885	3.24843e-05	9.93262e-05	0.00615832	0.00997809	0.000389018	0.00154738	human
6998	39667	-1.85926	-1.73596	-2.63279	-1.46513	-1.33316	-1.36696	-1.85997	0.0139871	0.00897051	0.00150819	0.0651005	0.0873005	0.0278483	0.00173027	55.4674	ATAD2B;ATAD2B	ATAD2B;ATAD2B iso2	§318;§318	ATPase family AAA domain-containing protein 2B	Q9ULI0;Q9ULI0-2	http://www.phosphosite.org/proteinAction.do?id=18216&showAllSites=true	164.8	ENTLFDIHRS*PAR	3	647.329	2	42.9442	34.6909	57.8049	20.9887	27.184	20.5949	30.7806	26.7483	35.4489	13.798	16.4374	14.8343	45.254	32.8525	26.0324	11.114	13.0718	8.27419	53.4976	45.5482	67.3563	28.3803	30.4901	26.3554	37.3601	32.6578	43.0487	17.9564	24.476	19.328	45.254	35.3123	38.3983	11.6246	16.7649	14.2464	55.4674	28.4086	37.6889	20.5868	39.6548	14.212	0.512168	0.546231	0.358392	0.679478	0.714922	0.724667	0.500269	-0.96531	-0.872418	-1.48039	-0.557502	-0.484142	-0.464609	-0.999223	-0.894726	-0.795737	-1.39659	-0.551032	-0.414846	-0.450974	-0.895276	-1.95248	-1.83073	-2.79024	-1.47172	-1.39875	-1.37994	-1.99892	-1.85926	-1.73596	-2.63279	-1.46513	-1.33316	-1.36696	-1.85997	0.0139871	0.00897051	0.00150819	0.0651005	0.0873005	0.0278483	0.00173027	human
6999	39673	1.10404	-1.01077	-2.34216	-1.44867	-1.20654	-1.6154	-3.07388	0.532131	0.39911	9.07274e-05	0.000542654	0.00206018	0.0077005	0.000619565	84.996	ATAD5	ATAD5	§1214	ATPase family AAA domain-containing protein 5	Q96QE3	http://www.phosphosite.org/proteinAction.do?id=21099&showAllSites=true	207.4	VVTS*PR	2	521.784	2	64.2891	61.7236	69.867	53.909	81.7489	70.6431	41.7529	48.0896	47.1699	40.8785	37.6904	36.105	68.0271	55.7095	43.177	24.3215	19.6171	15.4422	80.0879	81.0414	81.4115	72.8943	91.6911	90.4026	50.6778	58.714	57.2825	53.1983	56.1227	47.0423	68.0271	59.8805	63.6869	25.4389	25.1595	26.5882	80.8469	84.996	55.5581	52.1211	63.8648	25.7288	1.05132	0.938137	0.402864	0.687201	0.789948	0.613218	0.302706	0.0722023	-0.0921298	-1.31164	-0.541196	-0.340171	-0.705528	-1.72401	0.142787	-0.0154497	-1.22784	-0.534726	-0.270874	-0.691893	-1.62006	1.05132	-1.06594	-2.48223	-1.45518	-1.26591	-1.63074	-3.30353	1.10404	-1.01077	-2.34216	-1.44867	-1.20654	-1.6154	-3.07388	0.532131	0.39911	9.07274e-05	0.000542654	0.00206018	0.0077005	0.000619565	human
7000	39684	-2.0186	-1.78658	-2.58896	-1.19904	-2.03862	-1.06043	-2.57607	1.76719e-06	0.00683166	0.0163709	0.0896405	0.00078255	0.0478318	0.00341734	43.2773	ATAD5;ATAD5	ATAD5;ATAD5 iso2	§817;§817	ATPase family AAA domain-containing protein 5	Q96QE3;Q96QE3-2	http://www.phosphosite.org/proteinAction.do?id=21099&showAllSites=true	207.4	AADPVPSFDESS*QDTSEK	3	866.742	1	34.1571	33.1546	37.5458	14.873	18.884	15.5935	27.8304	34.6974	26.065	14.7632	12.4436	14.9443	16.3486	23.1249	13.2164	9.46808	6.96649	1.90773	42.5511	43.5311	43.7497	20.1108	21.1806	19.9552	33.7792	42.3631	31.6529	19.2125	18.529	19.4714	16.3486	24.8563	19.4945	9.90306	8.93472	3.2847	43.2773	20.4155	35.9317	19.071	20.2331	7.37416	0.471738	0.530755	0.364459	0.830268	0.467523	0.934139	0.361203	-1.08394	-0.913882	-1.45617	-0.268352	-1.09689	-0.0982903	-1.46912	-1.01336	-0.837202	-1.37237	-0.261882	-1.02759	-0.0846557	-1.36517	-2.11982	-1.88411	-2.74379	-1.20443	-2.13893	-1.0705	-2.76852	-2.0186	-1.78658	-2.58896	-1.19904	-2.03862	-1.06043	-2.57607	1.76719e-06	0.00683166	0.0163709	0.0896405	0.00078255	0.0478318	0.00341734	human
7001	39687	1.9881	1.9236	1.35538	1.06898	-2.81549	1.03507	-4.0689	0.00540416	0.000388678	0.134592	0.154436	0.000161548	0.800641	0.000874257	69.2167	ATXN1L	ataxin-1L	§284	Ataxin-1-like	P0C7T5	http://www.phosphosite.org/proteinAction.do?id=2722316&showAllSites=true	73.3	RES*EALDSPNSK	3	674.345	1	26.594	28.0571	31.7584	41.9068	67.6095	54.7169	31.5604	31.314	30.7172	57.1108	46.177	49.5558	9.84723	11.7532	9.30992	17.3549	11.2991	7.93872	33.1293	36.8382	37.006	56.6653	75.832	70.0218	38.3066	38.2322	37.3025	74.3226	68.7598	64.5677	9.84723	12.6332	13.7323	18.1522	14.4914	13.6688	35.6578	67.5064	37.9471	69.2167	12.0709	15.4375	1.89317	1.82403	1.2789	1.0642	0.338521	1.02534	0.228682	0.920805	0.86713	0.354902	0.089771	-1.56268	0.0360963	-2.12859	0.991389	0.94381	0.438698	0.0962406	-1.49339	0.0497309	-2.02464	1.89317	1.82403	1.2789	1.0642	-2.95403	1.02534	-4.37289	1.9881	1.9236	1.35538	1.06898	-2.81549	1.03507	-4.0689	0.00540416	0.000388678	0.134592	0.154436	0.000161548	0.800641	0.000874257	human
7002	39697	1.17838	-1.29249	1.42689	1.2421	2.26146	-1.22527	2.77936	0.314648	0.00689614	0.00439452	0.0283521	3.91114e-05	0.103703	0.000339182	60.9971	ATXN1L;PLIN2	ataxin-1L;perilipin 2	§615;166	Ataxin-1-like	P0C7T5;Q99541	http://www.phosphosite.org/proteinAction.do?id=2722316&showAllSites=true	73.3	TVLGS*R	2	508.777	1	18.1967	14.7064	18.0908	19.6024	17.5877	19.1649	20.3976	20.4699	23.2412	15.6296	11.8926	14.7031	46.5461	40.8653	30.8088	55.2538	46.0501	38.4127	22.6685	19.3091	21.0801	26.5059	19.7267	24.5255	24.7576	24.9924	28.2238	20.34	17.7086	19.1571	46.5461	43.925	45.4436	57.7922	59.0606	66.1385	21.0192	23.586	25.9913	19.0685	45.3049	60.9971	1.12212	0.733652	1.34637	1.23655	2.1554	0.808468	2.58615	0.166222	-0.446832	0.429073	0.306316	1.10796	-0.306738	1.37081	0.236807	-0.370152	0.51287	0.312786	1.17725	-0.293104	1.47475	1.12212	-1.36304	1.34637	1.23655	2.1554	-1.23691	2.58615	1.17838	-1.29249	1.42689	1.2421	2.26146	-1.22527	2.77936	0.314648	0.00689614	0.00439452	0.0283521	3.91114e-05	0.103703	0.000339182	human
7003	39699	-1.50084	-1.07752	-1.48464	-1.12562	-1.19765	1.23835	-1.16724	0.00389963	0.0611328	0.00119793	0.110632	0.0347494	0.0375737	0.00923673	144.927	ATXN7L3B	ataxin-7L3b	§92	Ataxin-7-like protein 3B	Q96GX2	http://www.phosphosite.org/proteinAction.do?id=17787202&showAllSites=true	10.8	S*PPEFQ	2	544.753	2	105.566	109.873	136.463	69.8301	75.2144	75.8563	106.916	106.973	102.237	95.2793	71.8795	82.4057	123.795	107.81	72.0842	71.1544	55.8924	42.8609	131.508	144.26	159.012	94.4224	84.3619	97.074	129.77	130.607	124.155	123.994	107.032	107.369	123.795	115.882	106.326	74.4234	71.6836	73.7973	144.927	91.9527	128.177	112.798	115.334	73.3014	0.634478	0.880019	0.635557	0.884428	0.79581	1.2267	0.797164	-0.656358	-0.184394	-0.653906	-0.177183	-0.329503	0.294781	-0.327051	-0.585773	-0.107714	-0.570109	-0.170713	-0.260207	0.308416	-0.223104	-1.5761	-1.13634	-1.57342	-1.13067	-1.25658	1.2267	-1.25445	-1.50084	-1.07752	-1.48464	-1.12562	-1.19765	1.23835	-1.16724	0.00389963	0.0611328	0.00119793	0.110632	0.0347494	0.0375737	0.00923673	human
7004	39701	-1.68404	-1.71622	-1.59916	-1.00552	-1.02665	-1.02397	1.04109	0.0257044	0.0066084	0.00189452	0.943643	0.570318	0.817631	0.81488	23.9719	AUTS2;AUTS2	AUTS2;AUTS2 iso2	§319;319	Autism susceptibility gene 2 protein	Q8WXX7;Q8WXX7-2	http://www.phosphosite.org/proteinAction.do?id=22348&showAllSites=true	138.9	APS*PDPDLVQR	2	789.896	1	14.9104	19.5055	23.7987	10.7632	13.2828	8.76232	17.0237	20.5725	20.9332	11.0018	6.98882	11.2175	21.9325	21.2188	14.931	14.7111	8.72213	7.44571	18.5745	25.6101	27.7311	14.5538	14.8982	11.2132	20.6626	25.1176	25.421	14.3175	10.4067	14.6156	21.9325	22.8075	22.0235	15.387	11.1864	12.8199	23.9719	13.5551	23.7337	13.1133	22.2545	13.1311	0.565456	0.552516	0.590041	0.990064	0.928358	0.967406	0.968721	-0.822513	-0.855913	-0.761112	-0.0144061	-0.107248	-0.0478059	-0.0458469	-0.751929	-0.779233	-0.677316	-0.00793649	-0.037951	-0.0341713	0.0581007	-1.76848	-1.8099	-1.6948	-1.01004	-1.07717	-1.03369	-1.03229	-1.68404	-1.71622	-1.59916	-1.00552	-1.02665	-1.02397	1.04109	0.0257044	0.0066084	0.00189452	0.943643	0.570318	0.817631	0.81488	human
7005	39716	2.04475	2.09225	1.38682	-1.22548	1.33141	-1.19677	-1.09107	3.15148e-06	0.000881684	7.56821e-05	0.0297483	0.000568414	0.0106379	0.0001932	47.7907	BBLN	BBLN	§82	Bublin coiled-coil protein	Q9BUW7	http://www.phosphosite.org/proteinAction.do?id=23576&showAllSites=true	9	LEFQQQLGEAPSDAS*P	3	700.999	2	18.9973	18.6604	21.8554	35.3214	42.0836	37.8288	18.5356	15.0277	15.6219	32.7739	26.5671	27.9845	30.437	28.9766	21.5966	39.7415	31.4729	23.4281	23.6658	24.5006	25.4667	47.7607	47.2017	48.4098	22.4976	18.3478	18.971	42.6511	39.5597	36.4618	30.437	31.1461	31.8554	41.5674	40.3649	40.3381	24.5444	47.7907	19.9388	39.5575	31.1462	40.7568	1.94711	1.98395	1.30856	0.812357	1.26897	0.827724	0.852818	0.961338	0.988374	0.387986	-0.299814	0.343662	-0.272779	-0.22969	1.03192	1.06505	0.471782	-0.293345	0.412959	-0.259144	-0.125743	1.94711	1.98395	1.30856	-1.23099	1.26897	-1.20813	-1.17258	2.04475	2.09225	1.38682	-1.22548	1.33141	-1.19677	-1.09107	3.15148e-06	0.000881684	7.56821e-05	0.0297483	0.000568414	0.0106379	0.0001932	human
7006	39743	-1.07182	1.18122	1.18599	-1.06747	1.00392	1.18691	1.29526	0.317518	0.0209844	0.0826444	0.319884	0.565855	0.134383	0.0987069	47.2297	BEGAIN	BEGAIN	§246	Brain-enriched guanylate kinase-associated protein	Q9BUH8	http://www.phosphosite.org/proteinAction.do?id=10192&showAllSites=true	64.8	RPS*VDAPVTDVGFLR	3	671.688	2	35.8195	30.0624	41.3924	33.7513	30.0298	29.8846	33.3016	33.2437	34.9138	35.5258	32.2573	33.7391	45.5396	38.0217	27.2574	43.4467	38.967	26.8734	44.622	39.4712	48.2319	45.6376	33.6819	38.2436	40.42	40.5882	42.3989	46.2323	48.0327	43.9597	45.5396	40.8685	40.2052	45.4427	49.9762	46.2702	44.1083	39.1877	41.1357	46.0749	42.2045	47.2297	0.888442	1.12007	1.11907	0.932605	0.956836	1.17575	1.20522	-0.17065	0.163591	0.1623	-0.100661	-0.0636563	0.233581	0.269294	-0.100066	0.240272	0.246097	-0.0941915	0.00564029	0.247215	0.373242	-1.12557	1.12007	1.11907	-1.07226	-1.04511	1.17575	1.20522	-1.07182	1.18122	1.18599	-1.06747	1.00392	1.18691	1.29526	0.317518	0.0209844	0.0826444	0.319884	0.565855	0.134383	0.0987069	human
7007	39748	-1.51657	1.09775	-1.03964	-1.55144	-1.40189	1.07387	1.05613	0.00890706	0.785749	0.714402	0.00726542	0.111319	0.698185	0.902879	53.4927	BEGAIN	BEGAIN	§455	Brain-enriched guanylate kinase-associated protein	Q9BUH8	http://www.phosphosite.org/proteinAction.do?id=10192&showAllSites=true	64.8	YYGGAGGS*PGKK	3	712.055	2	41.4601	45.4907	42.1387	22.066	34.5928	25.105	28.188	25.2587	31.2279	24.096	21.0502	34.1437	44.6423	40.5889	14.1246	37.9367	21.4255	18.5064	51.6487	59.728	49.1015	29.8371	38.8	32.1271	34.2133	30.8391	37.9228	31.3579	31.3447	44.4869	44.6423	43.6279	20.8341	39.6796	27.4788	31.864	53.4927	33.588	34.3251	35.7298	36.3681	33.0075	0.627899	1.04093	0.907594	0.641677	0.67987	1.06377	0.982715	-0.671396	0.0578669	-0.139881	-0.640081	-0.55667	0.0891822	-0.0251549	-0.600812	0.134547	-0.0560845	-0.633611	-0.487373	0.102817	0.0787927	-1.59261	1.04093	-1.10181	-1.55842	-1.47087	1.06377	-1.01759	-1.51657	1.09775	-1.03964	-1.55144	-1.40189	1.07387	1.05613	0.00890706	0.785749	0.714402	0.00726542	0.111319	0.698185	0.902879	human
7008	39749	-1.16333	1.0156	-1.13618	1.00348	1.07903	1.18646	1.12136	0.0992542	0.800953	0.462742	0.992321	0.898198	0.323508	0.738516	29.5667	BEGAIN	BEGAIN	§465	Brain-enriched guanylate kinase-associated protein	Q9BUH8	http://www.phosphosite.org/proteinAction.do?id=10192&showAllSites=true	64.8	AS*PLYASYK	2	844.451	1	22.6664	22.4295	24.5119	14.5636	24.9478	17.914	26.8732	19.0507	24.9376	22.9306	14.8906	23.7629	34.9171	33.6492	11.9417	25.8283	19.4049	12.6388	28.2366	29.4494	28.5621	19.6926	27.9819	22.9247	32.6175	23.2596	30.2839	29.8413	22.1729	30.9613	34.9171	36.1686	17.6143	27.0149	24.8873	21.7613	28.7494	23.5331	28.7203	27.6585	29.5667	24.5545	0.818559	0.963028	0.83048	0.99899	1.02843	1.1753	1.04341	-0.288842	-0.05435	-0.267983	-0.00145758	0.0404413	0.233034	0.0612996	-0.218257	0.0223302	-0.184187	0.00501205	0.109738	0.246669	0.165247	-1.22166	-1.03839	-1.20412	-1.00101	1.02843	1.1753	1.04341	-1.16333	1.0156	-1.13618	1.00348	1.07903	1.18646	1.12136	0.0992542	0.800953	0.462742	0.992321	0.898198	0.323508	0.738516	human
7009	39750	1.51899	1.69804	1.49718	-1.12735	2.06113	-1.00773	2.06196	0.0152155	0.100871	0.0133021	0.515564	0.000900061	0.917249	0.00227782	25.4038	BEGAIN	BEGAIN	§534	Brain-enriched guanylate kinase-associated protein	Q9BUH8	http://www.phosphosite.org/proteinAction.do?id=10192&showAllSites=true	64.8	LGVQLCGTASS*PEPEQGSR	3	786.376	1	6.79348	7.41533	7.94906	10.0026	13.1016	8.98785	8.23436	7.39637	4.30298	7.36926	10.5679	10.5305	19.8321	15.8004	11.6147	27.1316	18.6659	13.8774	8.46295	9.73613	9.26253	13.5252	14.695	11.5018	9.99449	9.03046	5.22547	9.59017	15.736	13.7205	19.8321	16.9834	17.1319	28.3781	23.9396	23.8938	9.15387	13.2407	8.08347	13.0156	17.9825	25.4038	1.44646	1.61015	1.4127	0.883067	1.96447	0.982998	1.91862	0.532525	0.687192	0.498452	-0.179406	0.974141	-0.0247396	0.940068	0.60311	0.763872	0.582249	-0.172936	1.04344	-0.011105	1.04402	1.44646	1.61015	1.4127	-1.13242	1.96447	-1.0173	1.91862	1.51899	1.69804	1.49718	-1.12735	2.06113	-1.00773	2.06196	0.0152155	0.100871	0.0133021	0.515564	0.000900061	0.917249	0.00227782	human
7010	39767	2.83558	-1.48854	-1.00724	3.35828	1.82749	-1.25593	-1.5398	0.200667	0.0652299	0.719025	0.0365649	0.364487	0.578179	0.295303	24.0771	BEND5	BEND5	§53	BEN domain-containing protein 5	Q7L4P6	http://www.phosphosite.org/proteinAction.do?id=20706&showAllSites=true	48.2	GPEELGAGPES*PPRAPR	3	701.018	1	13.5998	2.59149	1.0819	22.152	7.2351	15.8392	20.7885	22.5399	16.0407	13.3859	12.255	7.93967	14.652	8.35286	9.4923	11.444	7.73361	7.76208	16.9419	3.40255	1.26066	29.9533	8.11503	20.2696	25.2321	27.5197	19.4796	17.42	18.2482	10.3448	14.652	8.97825	14.0013	11.9698	9.91857	13.3646	7.20171	19.446	24.0771	15.3377	12.5439	11.751	2.70019	0.637024	0.936792	3.34325	1.74179	0.788734	0.604289	1.43306	-0.650581	-0.0941988	1.74125	0.80057	-0.342389	-0.726689	1.50364	-0.573901	-0.0104021	1.74772	0.869866	-0.328754	-0.622741	2.70019	-1.5698	-1.06747	3.34325	1.74179	-1.26785	-1.65484	2.83558	-1.48854	-1.00724	3.35828	1.82749	-1.25593	-1.5398	0.200667	0.0652299	0.719025	0.0365649	0.364487	0.578179	0.295303	human
7011	39779	-1.17985	-1.15965	-1.56627	1.02009	2.43014	1.03863	1.858	0.207812	0.379554	0.00393375	0.938254	0.000992532	0.8639	0.010695	38.9429	BLTP3A	UHRF1BP1	§434	Bridge-like lipid transfer protein family member 3A	Q6BDS2	http://www.phosphosite.org/proteinAction.do?id=17100&showAllSites=true	159.4	KADSLS*SPR	3	550.302	1	11.4601	15.3474	13.7427	8.14543	13.1737	11.6591	12.2418	18.2978	11.5488	11.6749	10.8307	8.10804	36.4761	39.6695	25.5677	19.0722	20.0409	14.3628	14.2763	20.1507	16.0135	11.014	14.7759	14.9203	14.8586	22.3403	14.0248	15.1934	16.1274	10.5642	36.4761	42.6397	37.7129	19.9485	25.7031	24.7297	16.8135	13.5701	17.0746	13.9617	38.9429	23.4604	0.807093	0.81769	0.602431	1.01553	2.31617	1.02886	1.72883	-0.309193	-0.290374	-0.731133	0.0222272	1.21174	0.0410462	0.7898	-0.238608	-0.213694	-0.647336	0.0286968	1.28104	0.0546808	0.893747	-1.23901	-1.22296	-1.65994	1.01553	2.31617	1.02886	1.72883	-1.17985	-1.15965	-1.56627	1.02009	2.43014	1.03863	1.858	0.207812	0.379554	0.00393375	0.938254	0.000992532	0.8639	0.010695	human
7012	39786	1.38788	2.29426	1.83809	-1.65945	-1.8256	-1.00312	-1.35812	0.15731	0.00992271	0.013162	0.00637907	0.0128413	0.94568	0.0739491	21.4332	BLTP3B	UHRF1BP1L	§935	Bridge-like lipid transfer protein family member 3B	A0JNW5	http://www.phosphosite.org/proteinAction.do?id=17846&showAllSites=true	164.1	SM#S*VDLSHIPLKDPLLFK	4	762.931	1	11.7509	11.8424	15.8468	15.906	23.3551	12.969	8.75792	7.68479	7.55506	19.1479	11.1464	16.8704	7.09584	10.4728	4.77792	13.264	11.9989	8.59057	14.6387	15.5487	18.4652	21.5077	26.1955	16.5965	10.63	9.3826	9.17476	24.9186	16.5975	21.981	7.09584	11.257	7.04752	13.8734	15.3889	14.7911	16.2175	21.4332	9.7291	21.1657	8.46677	14.6845	1.32161	2.1755	1.73436	0.599912	0.522075	0.987517	0.685126	0.402295	1.12135	0.794407	-0.737177	-0.937671	-0.0181222	-0.545559	0.47288	1.19803	0.878204	-0.730707	-0.868375	-0.00448762	-0.441612	1.32161	2.1755	1.73436	-1.66691	-1.91543	-1.01264	-1.45959	1.38788	2.29426	1.83809	-1.65945	-1.8256	-1.00312	-1.35812	0.15731	0.00992271	0.013162	0.00637907	0.0128413	0.94568	0.0739491	human
7013	39793	1.13383	1.05899	1.00028	1.24069	-1.78468	1.15966	-1.99313	0.0574835	0.944146	0.280281	0.0252154	6.22556e-05	0.00891991	3.28536e-05	104.831	BLZF1;BLZF1	BLZF1;BLZF1 iso2	§15;§15	Golgin-45	Q9H2G9;Q9H2G9-2	http://www.phosphosite.org/proteinAction.do?id=2611762&showAllSites=true	44.9	VTVTSS*PIR	2	672.366	1	65.8846	64.5471	74.4394	64.7484	81.2924	74.2678	94.1404	85.0354	78.3125	79.5734	72.8638	78.6242	42.3024	45.0888	30.2692	39.383	32.9044	25.7963	82.0755	84.7485	86.7394	87.5511	91.1791	95.0412	114.263	103.822	95.1016	103.555	108.498	102.442	42.3024	48.4647	44.6477	41.1923	42.2008	44.4156	84.5212	91.2571	104.396	104.831	45.1383	42.6029	1.0797	1.00417	0.943831	1.23514	0.534047	1.14875	0.466845	0.110625	0.00600805	-0.0833995	0.304678	-0.904961	0.200062	-1.09898	0.181209	0.0826882	0.000397147	0.311148	-0.835664	0.213696	-0.995037	1.0797	1.00417	-1.05951	1.23514	-1.87249	1.14875	-2.14204	1.13383	1.05899	1.00028	1.24069	-1.78468	1.15966	-1.99313	0.0574835	0.944146	0.280281	0.0252154	6.22556e-05	0.00891991	3.28536e-05	human
7014	39794	-1.15438	-1.37991	1.0603	1.24676	1.14318	1.04377	1.4202	0.0374747	0.00844445	0.995636	0.0113202	0.37248	0.750705	0.00880028	59.7788	BOD1L1	FAM44A	§1077	Biorientation of chromosomes in cell division protein 1-like 1	Q8NFC6	http://www.phosphosite.org/proteinAction.do?id=20501&showAllSites=true	330.3	RGS*LSQEMAK	3	598.986	1	34.8038	39.7147	42.041	29.559	36.8209	29.6327	49.6463	48.1686	49.628	34.0138	30.5802	25.6618	57.7606	42.7957	36.3861	54.8335	38.3021	29.637	43.3567	52.1443	48.9877	39.969	41.2991	37.9212	60.2584	58.8105	60.2675	44.2647	45.5354	33.4355	57.7606	45.9999	53.6702	57.3526	49.1236	51.0286	48.1629	39.7297	59.7788	41.0785	52.4769	52.5016	0.824903	0.687176	1.00047	1.24118	1.08957	1.03395	1.32147	-0.277703	-0.541249	0.000679783	0.311712	0.123759	0.0481655	0.402142	-0.207119	-0.464569	0.0844764	0.318181	0.193055	0.0618001	0.506089	-1.21226	-1.45523	1.00047	1.24118	1.08957	1.03395	1.32147	-1.15438	-1.37991	1.0603	1.24676	1.14318	1.04377	1.4202	0.0374747	0.00844445	0.995636	0.0113202	0.37248	0.750705	0.00880028	human
7015	39796	-1.00782	-1.03491	-1.09761	-1.03297	-1.10445	-1.05995	-1.1851	0.452315	0.274096	0.112842	0.602202	0.12855	0.401246	0.0188487	99.715	BOD1L1	FAM44A	§1531	Biorientation of chromosomes in cell division protein 1-like 1	Q8NFC6	http://www.phosphosite.org/proteinAction.do?id=20501&showAllSites=true	330.3	DVTLS*PVK	2	773.94	1	73.6543	74.1651	94.4133	64.0565	86.9073	77.0163	84.7081	74.9685	77.3691	74.9242	58.8777	60.6173	84.5906	73.2769	64.2692	76.7112	52.6044	43.107	91.7546	97.3767	110.014	86.6156	97.4768	98.5585	102.815	91.5313	93.9559	97.5045	87.6718	78.9801	84.5906	78.7633	94.7983	80.2354	67.4666	74.221	99.715	94.217	96.1006	88.0521	86.0507	73.9744	0.944863	0.916249	0.85966	0.963753	0.862967	0.934567	0.785149	-0.081823	-0.126189	-0.218162	-0.0532641	-0.212623	-0.0976298	-0.348962	-0.0112385	-0.0495085	-0.134365	-0.0467945	-0.143327	-0.0839952	-0.245014	-1.05835	-1.09141	-1.16325	-1.03761	-1.15879	-1.07001	-1.27364	-1.00782	-1.03491	-1.09761	-1.03297	-1.10445	-1.05995	-1.1851	0.452315	0.274096	0.112842	0.602202	0.12855	0.401246	0.0188487	human
7016	39808	-1.50575	-1.99917	-1.11142	1.06346	1.47867	-1.24754	2.03329	0.00501167	0.0109418	0.150686	0.582272	0.0127453	0.26396	0.00451922	29.6298	BOD1L1	FAM44A	§2501	Biorientation of chromosomes in cell division protein 1-like 1	Q8NFC6	http://www.phosphosite.org/proteinAction.do?id=20501&showAllSites=true	330.3	GLEGNANS*PAHLR	3	573.955	1	16.4118	15.3268	19.3127	10.4793	13.129	8.58949	15.1946	19.4224	20.2727	10.7109	5.38793	7.45286	32.8207	27.6291	17.8784	26.1571	17.0048	15.2732	20.4449	20.1236	22.5039	14.1698	14.7257	10.9921	18.4425	23.7134	24.6189	13.9388	8.02288	9.71055	32.8207	29.6977	26.371	27.3589	21.8091	26.2971	21.0241	13.2959	22.2583	10.5574	29.6298	25.155	0.632409	0.474315	0.848978	1.0587	1.40932	0.794038	1.89194	-0.661069	-1.07608	-0.236201	0.0822948	0.495001	-0.332719	0.91987	-0.590485	-0.999404	-0.152404	0.0887645	0.564298	-0.319085	1.02382	-1.58125	-2.10831	-1.17789	1.0587	1.40932	-1.25939	1.89194	-1.50575	-1.99917	-1.11142	1.06346	1.47867	-1.24754	2.03329	0.00501167	0.0109418	0.150686	0.582272	0.0127453	0.26396	0.00451922	human
7017	39817	-1.14611	-1.1683	-1.03054	1.21916	1.1059	1.19689	1.24834	0.184333	0.233721	0.339792	0.16278	0.657776	0.358155	0.13319	23.4821	BOD1L1	FAM44A	§2964	Biorientation of chromosomes in cell division protein 1-like 1	Q8NFC6	http://www.phosphosite.org/proteinAction.do?id=20501&showAllSites=true	330.3	SLTVSDDAESS*EPER	3	669.302	1	12.8221	15.5703	18.5591	11.197	13.2123	14.2729	21.9543	18.824	17.1414	11.4566	16.1258	14.0111	20.7423	16.6504	15.2808	18.6713	13.2549	11.318	15.9731	20.4434	21.6257	15.1403	14.8192	18.2652	26.6471	22.9828	20.8163	14.9093	24.0121	18.2555	20.7423	17.897	22.5395	19.5291	16.9998	19.4871	19.3474	16.0749	23.4821	19.0589	20.3929	18.672	0.830856	0.811638	0.915612	1.21371	1.05404	1.18563	1.16156	-0.26733	-0.301091	-0.127191	0.279418	0.0759282	0.245658	0.216067	-0.196746	-0.224411	-0.0433948	0.285888	0.145225	0.259292	0.320014	-1.20358	-1.23208	-1.09217	1.21371	1.05404	1.18563	1.16156	-1.14611	-1.1683	-1.03054	1.21916	1.1059	1.19689	1.24834	0.184333	0.233721	0.339792	0.16278	0.657776	0.358155	0.13319	human
7018	39818	1.06792	1.07465	1.70305	1.2674	1.71067	1.27633	2.7689	0.897046	0.853362	0.139018	0.113522	0.0355166	0.0789197	0.0352011	188.808	BOD1L1	FAM44A	§2975	Biorientation of chromosomes in cell division protein 1-like 1	Q8NFC6	http://www.phosphosite.org/proteinAction.do?id=20501&showAllSites=true	330.3	SVS*DPVEDK	3	555.286	1	46.8167	66.6709	60.3573	50.4357	67.958	58.9425	78.4757	77.3283	68.4384	64.5997	72.7584	65.6624	93.98	118.039	89.2379	168.437	103.144	149.823	58.3218	87.5371	70.3305	68.1979	76.2229	75.4293	95.2502	94.4124	83.1106	84.0684	108.341	85.5535	93.98	126.877	131.628	176.176	132.285	257.964	72.0631	73.2834	90.9244	92.6542	117.495	188.808	1.01693	1.01902	1.60695	1.26173	1.63045	1.26433	2.57641	0.0242244	0.0271883	0.684322	0.335406	0.705266	0.33837	1.36536	0.0948089	0.103868	0.768118	0.341876	0.774563	0.352005	1.46931	1.01693	1.01902	1.60695	1.26173	1.63045	1.26433	2.57641	1.06792	1.07465	1.70305	1.2674	1.71067	1.27633	2.7689	0.897046	0.853362	0.139018	0.113522	0.0355166	0.0789197	0.0352011	human
7019	39822	-1.03028	-1.1746	-1.36967	-1.14302	-1.26542	-1.30217	-1.65747	0.248748	0.0186148	0.00695546	0.068623	0.00807619	0.0103533	0.0014734	321.698	BOD1L1	FAM44A	§3019	Biorientation of chromosomes in cell division protein 1-like 1	Q8NFC6	http://www.phosphosite.org/proteinAction.do?id=20501&showAllSites=true	330.3	TQLS*PSIK	3	521.3	1	238.68	262.271	277.544	214.566	285.803	219.824	242.661	233.131	215.244	186.786	152.703	159.725	233.232	217.405	176.256	156.287	115.7	109.715	297.334	344.355	323.404	290.13	320.562	281.311	294.531	284.637	261.389	243.078	227.381	208.11	233.232	233.683	259.982	163.467	148.389	188.906	321.698	297.335	280.186	226.19	242.299	166.92	0.924267	0.807286	0.688903	0.87096	0.753188	0.760726	0.561389	-0.113618	-0.308848	-0.537628	-0.199322	-0.408918	-0.394552	-0.832927	-0.0430338	-0.232168	-0.453831	-0.192852	-0.339621	-0.380917	-0.72898	-1.08194	-1.23872	-1.45158	-1.14816	-1.32769	-1.31453	-1.7813	-1.03028	-1.1746	-1.36967	-1.14302	-1.26542	-1.30217	-1.65747	0.248748	0.0186148	0.00695546	0.068623	0.00807619	0.0103533	0.0014734	human
7020	39823	1.05593	-1.00391	1.43008	1.24369	1.41299	1.1741	1.94231	0.938234	0.554407	0.105718	0.0526798	0.0457163	0.144113	0.0159186	399.63	BOD1L1	FAM44A	§3021	Biorientation of chromosomes in cell division protein 1-like 1	Q8NFC6	http://www.phosphosite.org/proteinAction.do?id=20501&showAllSites=true	330.3	TQLSPS*IK	3	521.3	1	156.4	176.565	200.021	159.207	188.849	184.631	248.195	213.118	210.294	188.939	196.832	178.488	259.332	269.193	230.368	391.684	248.932	272.943	194.835	231.826	233.072	215.276	211.817	236.274	301.248	260.202	255.379	245.881	293.092	232.557	259.332	289.347	339.797	409.679	319.263	469.95	219.911	221.122	272.276	257.177	296.159	399.63	1.00551	0.944543	1.34938	1.23812	1.34672	1.16305	1.80728	0.0079247	-0.0823112	0.432295	0.308152	0.429452	0.217916	0.853822	0.0785092	-0.00563104	0.516091	0.314621	0.498749	0.23155	0.95777	1.00551	-1.05871	1.34938	1.23812	1.34672	1.16305	1.80728	1.05593	-1.00391	1.43008	1.24369	1.41299	1.1741	1.94231	0.938234	0.554407	0.105718	0.0526798	0.0457163	0.144113	0.0159186	human
7021	39827	-1.45299	-1.40308	-1.12031	1.08214	-1.18902	1.12146	1.1071	0.12525	0.15067	0.565399	0.712322	0.463815	0.706959	0.868153	16.4665	BOD1L1	FAM44A	§484	Biorientation of chromosomes in cell division protein 1-like 1	Q8NFC6	http://www.phosphosite.org/proteinAction.do?id=20501&showAllSites=true	330.3	YYSDS*DDELTVEQR	3	701.974	1	10.2402	14.9487	11.5609	6.56693	11.8004	6.20226	11.9882	11.7226	16.9109	6.84351	5.99149	11.9407	16.0032	13.5265	4.21308	10.2082	7.27813	6.35757	12.7567	19.6272	13.4712	8.87964	13.2355	7.93709	14.5507	14.3125	20.5364	8.90597	8.92161	15.5579	16.0032	14.5392	6.21438	10.6772	9.33441	10.9464	15.285	10.0174	16.4665	11.1285	12.2523	10.3193	0.655373	0.675825	0.842239	1.0773	0.801584	1.11092	1.03014	-0.609612	-0.565279	-0.247698	0.107416	-0.319074	0.151748	0.0428401	-0.539027	-0.488599	-0.163901	0.113886	-0.249777	0.165383	0.146788	-1.52585	-1.47967	-1.18731	1.0773	-1.24753	1.11092	1.03014	-1.45299	-1.40308	-1.12031	1.08214	-1.18902	1.12146	1.1071	0.12525	0.15067	0.565399	0.712322	0.463815	0.706959	0.868153	human
7022	39839	-1.00831	-1.10334	-1.02062	-1.03575	1.90019	-1.13252	1.90537	0.432278	0.0893939	0.683068	0.580806	0.0584608	0.117471	0.000586187	32.0691	BOD1L1	FAM44A	§660	Biorientation of chromosomes in cell division protein 1-like 1	Q8NFC6	http://www.phosphosite.org/proteinAction.do?id=20501&showAllSites=true	330.3	TST*PVIMEGVQEETDTR	3	759.693	1	13.5399	14.2062	15.106	11.854	13.7665	14.612	13.4949	15.5792	12.894	11.7113	9.50133	11.1231	29.1303	22.7528	28.8949	29.6201	23.2836	16.3213	16.8673	18.6523	17.6021	16.0286	15.4408	18.6991	16.3795	19.0211	15.6583	15.2408	14.1479	14.4926	29.1303	24.4564	42.6206	30.9809	29.8619	28.1017	17.7072	16.7229	17.0196	14.6271	32.0691	29.6482	0.944408	0.859426	0.924509	0.961168	1.81107	0.874678	1.77291	-0.0825181	-0.218555	-0.113241	-0.0571388	0.856844	-0.193176	0.826121	-0.0119336	-0.141875	-0.0294441	-0.0506691	0.92614	-0.179541	0.930069	-1.05886	-1.16357	-1.08166	-1.0404	1.81107	-1.14328	1.77291	-1.00831	-1.10334	-1.02062	-1.03575	1.90019	-1.13252	1.90537	0.432278	0.0893939	0.683068	0.580806	0.0584608	0.117471	0.000586187	human
7023	39847	1.07251	-1.15503	1.20251	1.13467	-1.00911	-1.09095	1.12773	0.918794	0.262926	0.186649	0.547048	0.778004	0.575011	0.65646	16.9998	BOD1L1;KHDRBS1;KHDRBS1	FAM44A;KHDRBS1;KHDRBS1 iso2	§800;§196;171	Biorientation of chromosomes in cell division protein 1-like 1	Q8NFC6;Q07666;Q07666-2	http://www.phosphosite.org/proteinAction.do?id=20501&showAllSites=true	330.3	KLS*VLGK	4	435.027	1	15.8726	8.48579	12.2152	11.9332	11.0713	13.7191	16.1872	11.6663	14.088	8.83624	11.6325	10.0142	16.1303	11.343	9.70838	15.3971	12.0605	9.7644	19.7732	11.1416	14.2335	16.1358	12.4178	17.5565	19.6473	14.2437	17.1083	11.4993	17.3214	13.0478	16.1303	12.1923	14.32	16.1045	15.468	16.8122	15.0495	15.37	16.9998	13.9561	14.2142	16.1282	1.0213	0.820961	1.13465	1.12959	0.944501	0.90801	1.04933	0.0304073	-0.284615	0.182252	0.175803	-0.0823751	-0.13922	0.0694699	0.100992	-0.207935	0.266049	0.182272	-0.0130785	-0.125585	0.173418	1.0213	-1.21809	1.13465	1.12959	-1.05876	-1.10131	1.04933	1.07251	-1.15503	1.20251	1.13467	-1.00911	-1.09095	1.12773	0.918794	0.262926	0.186649	0.547048	0.778004	0.575011	0.65646	human
7024	39858	-1.16225	-1.03878	1.07248	-1.12831	1.26918	-1.00771	1.60569	0.11791	0.341231	0.876848	0.202621	0.107953	0.879123	0.00570673	35.4831	BORCS5;BORCS5	LOH12CR1;LOH12CR1 iso2	§75;27	BLOC-1-related complex subunit 5	Q969J3;Q969J3-2	http://www.phosphosite.org/proteinAction.do?id=23599&showAllSites=true	22.2	GLLSGQTS*PTNAK	3	654.69	1	21.0127	21.1301	28.3549	19.8307	20.6379	16.6331	19.8795	20.926	22.2729	18.8977	13.1894	19.8056	39.2378	30.7296	22.3205	32.619	29.92	19.7228	26.1765	27.7433	33.0401	26.8146	23.1479	21.2856	24.1288	25.5492	27.0479	24.593	19.6397	25.8053	39.2378	33.0304	32.9232	34.1176	38.3733	33.9585	28.9866	23.7494	25.5753	23.346	35.0638	35.4831	0.819321	0.912836	1.01196	0.882313	1.20966	0.983017	1.49407	-0.287499	-0.131573	0.0171492	-0.180637	0.274596	-0.0247112	0.579244	-0.216915	-0.054893	0.100946	-0.174168	0.343892	-0.0110766	0.683192	-1.22052	-1.09549	1.01196	-1.13338	1.20966	-1.01728	1.49407	-1.16225	-1.03878	1.07248	-1.12831	1.26918	-1.00771	1.60569	0.11791	0.341231	0.876848	0.202621	0.107953	0.879123	0.00570673	human
7025	39865	-1.55354	-1.44948	1.041	-1.20858	-1.04804	-1.12678	1.5662	0.0155077	0.0385652	0.907019	0.0725042	0.541545	0.546183	0.0318282	18.7058	BORCS6	BORCS6	§93	BLOC-1-related complex subunit 6	Q96GS4	http://www.phosphosite.org/proteinAction.do?id=9445&showAllSites=true	37.2	EALENEPGPQGTLSGAGS*RR	3	804.061	1	13.7285	15.4542	16.069	9.82597	7.50485	9.91896	11.6231	12.0712	14.311	9.55787	5.01403	7.93246	12.3993	17.0918	13.7374	16.0773	13.6919	9.14867	17.1022	20.291	18.7242	13.2864	8.41758	12.6934	14.1075	14.7381	17.3791	12.4384	7.46612	10.3354	12.3993	18.3715	20.263	16.8159	17.5603	15.752	18.7058	11.4658	15.4083	10.08	17.0113	16.7094	0.612955	0.654193	0.982255	0.823717	0.909413	0.879134	1.45733	-0.706147	-0.612212	-0.0258309	-0.27978	-0.136993	-0.185844	0.543324	-0.635563	-0.535532	0.0579657	-0.27331	-0.0676964	-0.17221	0.647271	-1.63144	-1.5286	-1.01807	-1.21401	-1.09961	-1.13748	1.45733	-1.55354	-1.44948	1.041	-1.20858	-1.04804	-1.12678	1.5662	0.0155077	0.0385652	0.907019	0.0725042	0.541545	0.546183	0.0318282	human
7026	39866	-1.19363	1.3018	1.32511	-1.58357	-1.16186	-1.01836	1.38172	0.230021	0.172052	0.0630212	0.0314269	0.237166	0.868633	0.0865644	17.6458	BORCS6	BORCS6	105	BLOC-1-related complex subunit 6	Q96GS4	http://www.phosphosite.org/proteinAction.do?id=9445&showAllSites=true	37.2	GAPGAEHEPS*LSSR	3	593.618	1	12.3162	11.5692	18.0899	11.3094	13.5373	8.3605	9.08073	8.32178	9.27557	8.95304	8.11404	12.5246	12.6966	15.1322	9.06875	16.2072	12.9865	11.2267	15.3428	15.1901	21.079	15.2923	15.1836	10.699	11.0218	10.1603	11.2641	11.6513	12.0822	16.3186	12.6966	16.2652	13.3766	16.9518	16.6556	19.3299	17.204	13.725	10.8154	13.3507	14.1128	17.6458	0.79778	1.23442	1.25034	0.628657	0.820322	0.97273	1.28567	-0.325937	0.303828	0.322318	-0.669654	-0.285737	-0.0398893	0.362518	-0.255353	0.380508	0.406115	-0.663185	-0.216441	-0.0262547	0.466466	-1.25348	1.23442	1.25034	-1.59069	-1.21903	-1.02803	1.28567	-1.19363	1.3018	1.32511	-1.58357	-1.16186	-1.01836	1.38172	0.230021	0.172052	0.0630212	0.0314269	0.237166	0.868633	0.0865644	human
7027	39867	-1.52023	1.32998	1.27989	-1.75457	-1.39737	1.1532	1.41327	0.0319342	0.23912	0.0419141	0.0179382	0.0543381	0.467944	0.00929708	53.8067	BORCS6	BORCS6	107	BLOC-1-related complex subunit 6	Q96GS4	http://www.phosphosite.org/proteinAction.do?id=9445&showAllSites=true	37.2	GAPGAEHEPSLS*SR	3	593.618	1	33.782	45.8116	50.7939	22.924	33.6671	25.2811	26.7061	22.9734	25.6299	22.7597	24.8315	37.5392	39.2283	36.2857	21.6059	42.9413	33.1632	26.4361	42.0838	60.1493	59.1868	30.9972	37.7617	32.3524	32.4146	28.049	31.1246	29.6189	36.9752	48.9109	39.2283	39.0024	31.8691	44.9141	42.5328	45.5173	53.8067	33.7038	30.5294	38.5017	36.6999	44.3214	0.626386	1.26113	1.20767	0.567391	0.682071	1.14236	1.31503	-0.674875	0.334722	0.272225	-0.817585	-0.552007	0.192012	0.395094	-0.604291	0.411402	0.356022	-0.811116	-0.482711	0.205646	0.499041	-1.59646	1.26113	1.20767	-1.76245	-1.46612	1.14236	1.31503	-1.52023	1.32998	1.27989	-1.75457	-1.39737	1.1532	1.41327	0.0319342	0.23912	0.0419141	0.0179382	0.0543381	0.467944	0.00929708	human
7028	39872	-1.45603	-1.37714	-1.23896	-1.37831	-1.04945	-1.30266	1.1366	0.00854478	0.0102037	0.059938	0.0253913	0.389167	0.0106407	0.531863	33.2433	BRAT1;BRAT1	BRAT1;BRAT1 iso3	§742;212	BRCA1-associated ATM activator 1	Q6PJG6;Q6PJG6-3	http://www.phosphosite.org/proteinAction.do?id=21663&showAllSites=true	88.1	GS*PNTASAEATLPR	3	585.958	1	26.9628	22.2769	31.6607	17.3959	18.4227	16.4399	18.4095	22.0585	18.7389	13.2194	11.6221	11.5811	34.679	26.4224	18.6401	19.8686	20.3468	12.8373	33.5888	29.2489	36.8922	23.5222	20.6632	21.0383	22.3446	26.9319	22.7562	17.2034	17.3059	15.0893	34.679	28.4006	27.4945	20.7814	26.0954	22.103	33.2433	21.7413	24.0109	16.5329	30.1914	22.9933	0.654004	0.688557	0.761584	0.722278	0.908194	0.760438	1.05759	-0.612629	-0.538352	-0.392924	-0.469374	-0.138928	-0.395098	0.0807765	-0.542044	-0.461672	-0.309128	-0.462905	-0.0696316	-0.381463	0.184724	-1.52904	-1.45231	-1.31305	-1.38451	-1.10109	-1.31503	1.05759	-1.45603	-1.37714	-1.23896	-1.37831	-1.04945	-1.30266	1.1366	0.00854478	0.0102037	0.059938	0.0253913	0.389167	0.0106407	0.531863	human
7029	39873	1.06475	-1.42792	-1.01552	1.1555	1.28311	-1.31479	1.20443	0.979253	0.0513744	0.621071	0.749283	0.653581	0.425652	0.660674	71.8386	BRD9	BRD9	§103	Bromodomain-containing protein 9	Q9H8M2	http://www.phosphosite.org/proteinAction.do?id=2410126&showAllSites=true	67	EHCDT*EGEADDFDPGK	3	837.361	3	85.155	39.7622	15.3964	62.249	29.9484	47.6022	51.3619	58.1573	57.1269	28.0138	25.303	46.424	55.1321	71.4939	56.6344	55.9275	55.0656	41.3093	106.081	52.2067	17.9404	84.1714	33.5907	60.917	62.3407	71.006	69.3742	36.4564	37.6773	60.4871	55.1321	76.8468	83.5369	58.4969	70.6232	71.1257	58.7428	59.5597	67.5736	44.8736	71.8386	66.7486	1.01391	0.66407	0.929147	1.15033	1.22293	0.753422	1.1207	0.0199235	-0.590592	-0.106021	0.202047	0.290346	-0.408469	0.164401	0.090508	-0.513912	-0.0222245	0.208516	0.359642	-0.394835	0.268349	1.01391	-1.50586	-1.07626	1.15033	1.22293	-1.32728	1.1207	1.06475	-1.42792	-1.01552	1.1555	1.28311	-1.31479	1.20443	0.979253	0.0513744	0.621071	0.749283	0.653581	0.425652	0.660674	human
7030	39881	2.26089	1.90462	1.09698	1.08454	-1.51614	-1.09371	-3.07871	0.000148678	0.000504142	0.84721	0.3612	0.0277377	0.084486	4.42044e-05	52.1911	BRME1;BRME1	BRME1;BRME1 iso2	§370;§370	Break repair meiotic recombinase recruitment factor 1	Q0VDD7;Q0VDD7-2	http://www.phosphosite.org/proteinAction.do?id=16277&showAllSites=true	69.5	ALEVAGPDGQASAISPAS*PR	3	760.051	1	19.6205	16.3329	23.0327	40.3047	44.8335	40.4687	23.1493	21.2121	20.1951	38.9266	31.1964	34.3073	16.538	16.8878	7.47621	13.5718	11.2657	10.8477	24.4421	21.4447	26.8385	54.499	50.2861	51.7882	28.0976	25.8985	24.5246	50.6581	46.4529	44.7	16.538	18.1522	11.0276	14.1954	14.4486	18.6773	24.2418	52.1911	26.1735	47.2703	15.2393	15.7738	2.15294	1.80603	1.03507	1.07969	0.628636	0.905716	0.302231	1.10631	0.852826	0.0497346	0.110613	-0.669702	-0.142869	-1.72628	1.17689	0.929506	0.133531	0.117083	-0.600406	-0.129235	-1.62233	2.15294	1.80603	1.03507	1.07969	-1.59074	-1.1041	-3.30873	2.26089	1.90462	1.09698	1.08454	-1.51614	-1.09371	-3.07871	0.000148678	0.000504142	0.84721	0.3612	0.0277377	0.084486	4.42044e-05	human
7031	39884	-2.2092	-1.52358	1.25745	-1.4448	1.05958	1.00435	2.98754	0.00230653	0.0408397	0.357633	0.0526942	0.905067	0.956062	0.0138617	19.116	BRPF3	BRPF3	§900	Bromodomain and PHD finger-containing protein 3	Q9ULD4	http://www.phosphosite.org/proteinAction.do?id=9399&showAllSites=true	135.7	LLS*DNGINR	2	693.359	1	11.1415	13.7206	13.7024	4.43691	7.03491	5.26673	7.9597	11.2541	7.88572	5.42986	4.27862	5.43948	15.9369	14.5336	11.373	18.1805	11.0655	14.0206	13.8794	18.0147	15.9665	5.99947	7.89049	6.73989	9.66111	13.7405	9.57631	7.06629	6.37107	7.08726	15.9369	15.6218	16.7754	19.0157	14.1919	24.1404	15.9536	6.87662	10.9926	6.84154	16.1114	19.116	0.431039	0.622374	1.18649	0.68904	1.00989	0.994899	2.77986	-1.21411	-0.684147	0.246704	-0.53734	0.0141989	-0.00737844	1.47501	-1.14352	-0.607467	0.3305	-0.53087	0.0834955	0.00625618	1.57896	-2.31997	-1.60675	1.18649	-1.45129	1.00989	-1.00513	2.77986	-2.2092	-1.52358	1.25745	-1.4448	1.05958	1.00435	2.98754	0.00230653	0.0408397	0.357633	0.0526942	0.905067	0.956062	0.0138617	human
7032	39885	-1.31596	-1.42302	-1.26056	-1.39348	-1.89866	-1.50574	-1.7919	0.00106824	0.000275036	0.0252568	0.000669179	0.000174924	0.000483968	0.0003999	171.679	BRPF3	BRPF3	§928	Bromodomain and PHD finger-containing protein 3	Q9ULD4	http://www.phosphosite.org/proteinAction.do?id=9399&showAllSites=true	135.7	RTS*VLFK	3	513.637	1	130.56	134.901	150.416	88.9277	108.516	102.156	102.574	96.6018	103.349	61.9733	58.0223	59.9694	81.6133	76.211	64.4134	58.8171	45.9039	42.4764	162.644	177.122	175.27	120.246	121.713	130.731	124.499	117.944	125.506	80.6505	86.3979	78.1359	81.6133	81.917	95.011	61.5193	58.873	73.1352	171.679	124.23	122.65	81.7281	86.1804	64.5092	0.723619	0.666354	0.748536	0.714415	0.501987	0.657878	0.519273	-0.466699	-0.58564	-0.417856	-0.485166	-0.994278	-0.604108	-0.945435	-0.396114	-0.50896	-0.334059	-0.478696	-0.924982	-0.590473	-0.841488	-1.38194	-1.5007	-1.33594	-1.39975	-1.99208	-1.52004	-1.92577	-1.31596	-1.42302	-1.26056	-1.39348	-1.89866	-1.50574	-1.7919	0.00106824	0.000275036	0.0252568	0.000669179	0.000174924	0.000483968	0.0003999	human
7033	39887	1.0552	1.28619	-1.24756	-1.43189	-1.40432	-1.17386	-1.82141	0.980028	0.273994	0.0160886	0.00797689	0.00128238	0.493356	0.0534351	20.2977	BRPF3;BRPF3;BRPF3	BRPF3;BRPF3 iso2;BRPF3 iso3	§17, §19;§17, §19;§17, §19	Bromodomain and PHD finger-containing protein 3	Q9ULD4;Q9ULD4-2;Q9ULD4-3	http://www.phosphosite.org/proteinAction.do?id=9399&showAllSites=true	135.7	RS*PS*PYSLK	3	601.641	1	15.4163	16.526	16.9048	9.72612	21.1596	18.761	12.7745	9.94652	11.9269	9.8559	12.2987	15.5391	13.8903	13.059	8.95075	8.92851	7.6711	6.92921	19.2048	21.6982	19.698	13.1514	23.733	24.0086	15.5051	12.144	14.4838	12.8262	18.3134	20.2464	13.8903	14.0368	13.2025	9.33871	9.8384	11.9306	20.2003	20.2977	14.0443	17.1287	13.7099	10.3692	1.00482	1.21961	0.756334	0.695252	0.678695	0.843874	0.510859	0.00693445	0.286426	-0.402905	-0.524392	-0.559164	-0.244901	-0.969004	0.0775189	0.363106	-0.319108	-0.517923	-0.489868	-0.231266	-0.865056	1.00482	1.21961	-1.32217	-1.43833	-1.47342	-1.18501	-1.95749	1.0552	1.28619	-1.24756	-1.43189	-1.40432	-1.17386	-1.82141	0.980028	0.273994	0.0160886	0.00797689	0.00128238	0.493356	0.0534351	human
7034	39889	1.43711	1.01996	-1.08942	1.20711	-1.16856	-1.16638	-1.80253	0.436558	0.7426	0.512098	0.666823	0.699547	0.0514562	0.00163196	24.3169	BRPF3;BRPF3;BRPF3	BRPF3;BRPF3 iso2;BRPF3 iso3	§713;§713;§713	Bromodomain and PHD finger-containing protein 3	Q9ULD4;Q9ULD4-2;Q9ULD4-3	http://www.phosphosite.org/proteinAction.do?id=9399&showAllSites=true	135.7	GTHLPES*PKLEDFYR	4	620.073	1	21.8956	17.5702	2.54196	18.7433	19.7207	19.9166	19.8821	14.6318	18.1686	16.8217	12.9533	15.9465	17.7314	14.9754	6.54286	10.6949	11.4808	6.82273	27.2763	23.0691	2.96199	25.3442	22.1191	25.4874	24.1319	17.8645	22.0637	21.8913	19.288	20.7771	17.7314	16.0966	9.65084	11.1862	14.7244	11.7473	17.7691	24.3169	21.3533	20.6521	14.4929	12.5526	1.36849	0.967162	0.866121	1.20171	0.815624	0.849291	0.51621	0.452586	-0.0481704	-0.20736	0.265088	-0.294024	-0.235669	-0.953969	0.52317	0.0285098	-0.123563	0.271557	-0.224727	-0.222034	-0.850021	1.36849	-1.03395	-1.15457	1.20171	-1.22605	-1.17745	-1.93719	1.43711	1.01996	-1.08942	1.20711	-1.16856	-1.16638	-1.80253	0.436558	0.7426	0.512098	0.666823	0.699547	0.0514562	0.00163196	human
7035	39890	1.25691	-1.06293	-1.18024	1.11115	2.3265	-1.20148	1.59178	0.734232	0.521192	0.0827977	0.830258	0.0677469	0.553865	0.127433	29.5589	BRWD3;BRWD3;BRWD3;BRWD3;BRWD3	BRWD3;BRWD3 iso2;BRWD3 iso3;BRWD3 iso4;BRWD3 iso5	§702, §703;531, 532;298, 299;372, 373;§702, §703	Bromodomain and WD repeat-containing protein 3	Q6RI45;Q6RI45-2;Q6RI45-3;Q6RI45-4;Q6RI45-5	http://www.phosphosite.org/proteinAction.do?id=17236&showAllSites=true	203.5	RHS*S*QIEGVR	3	544.924	1	14.9817	15.4825		16.0161	8.02777	13.4443	12.3586	12.1504	11.86	11.5595	5.8137	12.0989	25.383	29.4131	21.4767	25.4663	17.0859	12.978	18.6634	20.3281	1	21.6566	9.00409	17.2048	15.0003	14.8347	14.4026	15.0433	8.65687	15.764	25.383	31.6153	31.6785	26.6363	21.9131	22.3454	13.3305	15.9552	14.7459	13.1547	29.5589	23.6316	1.19689	0.892095	0.799474	1.10618	2.21739	0.82448	1.48113	0.259293	-0.164731	-0.322878	0.14558	1.14886	-0.278444	0.566694	0.329877	-0.0880508	-0.239081	0.15205	1.21816	-0.264809	0.670642	1.19689	-1.12096	-1.25082	1.10618	2.21739	-1.21289	1.48113	1.25691	-1.06293	-1.18024	1.11115	2.3265	-1.20148	1.59178	0.734232	0.521192	0.0827977	0.830258	0.0677469	0.553865	0.127433	human
7036	39895	2.08225	1.39154	1.70787	2.1745	-2.06244	1.45426	-2.47745	0.01082	0.0834299	0.057143	0.000358639	0.0164258	0.070915	0.00359101	38.3259	BSDC1;BSDC1;BSDC1;BSDC1;BSDC1;BSDC1;BSDC1	BSDC1;BSDC1 iso2;BSDC1 iso3;BSDC1 iso4;BSDC1 iso7;BSDC1 iso8;BSDC1 iso9	§374;374;391;270;391;318;279	BSD domain-containing protein 1	Q9NW68;Q9NW68-2;Q9NW68-3;Q9NW68-4;Q9NW68-7;Q9NW68-8;Q9NW68-9	http://www.phosphosite.org/proteinAction.do?id=4144779&showAllSites=true	47.1	VFELNSDS*GK	3	595.309	1	11.816	11.0166	9.49853	19.1016	19.9651	24.6864	25.0159	22.7611	23.8671	23.6567	29.7379	30.6312	8.93796	4.20576	3.48666	9.54985	8.30779	5.42041	14.7197	14.4645	11.068	25.8287	22.3932	31.5914	30.3632	27.7898	28.9839	30.7862	44.2812	39.9103	8.93796	4.52066	5.14289	9.98858	10.655	9.33278	13.4174	26.6045	29.0456	38.3259	6.2005	9.99211	1.98283	1.31951	1.6115	2.16477	0.462123	1.44058	0.37558	0.987561	0.4	0.688405	1.11421	-1.11365	0.526652	-1.41281	1.05815	0.47668	0.772202	1.12068	-1.04435	0.540287	-1.30886	1.98283	1.31951	1.6115	2.16477	-2.16393	1.44058	-2.66255	2.08225	1.39154	1.70787	2.1745	-2.06244	1.45426	-2.47745	0.01082	0.0834299	0.057143	0.000358639	0.0164258	0.070915	0.00359101	human
7037	39901	-5.22324	-4.7393	-4.08582	1.08979	1.15412	1.20196	1.49749	0.000100823	3.53917e-06	0.00012318	0.215318	0.136451	0.00234845	0.272358	161.038	C11orf96	AG2	§368	Uncharacterized protein C11orf96	Q7Z7L8	http://www.phosphosite.org/proteinAction.do?id=22790&showAllSites=true	46.1	FKT*QPVTFDEIQEVEEEGVSPM#EEEK	4	1016.5	4	107.298	110.612	137.57	19.298	24.1733	20.9913	130.684	135.083	125.944	25.4512	20.8229	23.9522	158.258	152.328	109.233	48.1303	30.598	12.7686	133.666	145.23	160.301	26.0943	27.1132	26.8628	158.618	164.926	152.945	33.1216	31.0062	31.208	158.258	163.733	161.122	50.3415	39.2428	21.9847	146.399	26.6901	158.83	31.7786	161.038	37.1897	0.182311	0.20008	0.230938	1.08491	1.09999	1.19065	1.39339	-2.45553	-2.32135	-2.11442	0.117576	0.137493	0.251752	0.478598	-2.38495	-2.24467	-2.03063	0.124045	0.206789	0.265387	0.582546	-5.48514	-4.99801	-4.33017	1.08491	1.09999	1.19065	1.39339	-5.22324	-4.7393	-4.08582	1.08979	1.15412	1.20196	1.49749	0.000100823	3.53917e-06	0.00012318	0.215318	0.136451	0.00234845	0.272358	human
7038	39914	-2.41586	-1.66234	-2.95876	1.17295	2.59226	1.70591	2.1483	0.00708865	0.00656969	0.000124889	0.223518	0.00017318	0.0530295	0.0341556	77.3229	C11orf96	AG2	§368, §385	Uncharacterized protein C11orf96	Q7Z7L8	http://www.phosphosite.org/proteinAction.do?id=22790&showAllSites=true	46.1	FKT*QPVTFDEIQEVEEEGVS*PM#EEEK	4	1036.5	2	20.8036	24.5718	30.6461	5.82591	11.6543	12.5483	26.4144	32.0772	31.6284	15.0826	12.1675	19.0275	73.6639	73.4432	53.8046	28.5976	19.3522	11.1776	25.916	32.2621	35.71	7.87764	13.0717	16.0582	32.0606	39.1641	38.4091	19.6281	18.118	24.7915	73.6639	78.942	79.3629	29.9114	24.8197	19.2453	31.296	12.3358	36.5446	20.8459	77.3229	24.6588	0.394166	0.570423	0.318907	1.16771	2.47069	1.68986	1.99896	-1.34312	-0.809895	-1.64879	0.223678	1.30492	0.756905	0.999248	-1.27254	-0.733215	-1.56499	0.230147	1.37421	0.77054	1.1032	-2.537	-1.75308	-3.13571	1.16771	2.47069	1.68986	1.99896	-2.41586	-1.66234	-2.95876	1.17295	2.59226	1.70591	2.1483	0.00708865	0.00656969	0.000124889	0.223518	0.00017318	0.0530295	0.0341556	human
7039	39959	-4.47403	-2.89412	-2.98008	-1.16613	1.12011	1.32665	1.70681	0.002518	0.00496577	0.0254693	0.375207	0.746993	0.25672	0.420489	47.0587	C11orf96	AG2	§399	Uncharacterized protein C11orf96	Q7Z7L8	http://www.phosphosite.org/proteinAction.do?id=22790&showAllSites=true	46.1	SFLQS*LECLRR	3	598.308	2	40.7189	26.0314	40.6234	5.57008	8.61551	8.55728	24.3602	34.6163	33.8124	7.76235	7.10384	12.517	60.9971	38.0452	26.6337	13.144	20.2291	2.90849	50.7255	34.1784	47.3358	7.53171	9.66332	10.9508	29.5673	42.2641	41.0613	10.1017	10.578	16.3088	60.9971	40.8938	39.2852	13.7479	25.9444	5.00778	44.0799	9.38195	37.6309	12.3295	47.0587	14.9	0.21284	0.327643	0.316626	0.853698	1.06758	1.31417	1.58816	-2.23216	-1.6098	-1.65915	-0.228203	0.0943401	0.394154	0.667353	-2.16158	-1.53312	-1.57535	-0.221733	0.163637	0.407788	0.771301	-4.69837	-3.0521	-3.1583	-1.17137	1.06758	1.31417	1.58816	-4.47403	-2.89412	-2.98008	-1.16613	1.12011	1.32665	1.70681	0.002518	0.00496577	0.0254693	0.375207	0.746993	0.25672	0.420489	human
7040	39962	-7.80455	-5.71832	-2.51377	-1.22562	2.99866	1.11441	9.44937	0.00382111	0.00932056	0.00071055	0.399173	0.00142958	0.807483	7.95464e-06	62.7742	C11orf96	AG2	§406, §409	Uncharacterized protein C11orf96	Q7Z7L8	http://www.phosphosite.org/proteinAction.do?id=22790&showAllSites=true	46.1	S*TQS*LSLQR	2	742.348	1	12.648	18.2148	22.5026	1.43917	2.45644	2.6088	14.9446	18.7531	10.2824	2.82379	0.626285	3.22384	64.3956	64.1653	37.2588	22.16	17.7776	14.3516	15.7562	23.9155	26.2208	1.94601	2.75519	3.3385	18.139	22.8962	12.4868	3.67481	1	4.20044	64.3956	68.9694	54.9574	23.1781	22.8003	24.7104	21.9642	2.6799	17.8407	2.95842	62.7742	23.563	0.122012	0.165824	0.375361	0.812263	2.85803	1.10393	8.79248	-3.0349	-2.59227	-1.41365	-0.299981	1.51502	0.142647	3.13627	-2.96432	-2.51559	-1.32985	-0.293512	1.58432	0.156281	3.24022	-8.19589	-6.03048	-2.6641	-1.23113	2.85803	1.10393	8.79248	-7.80455	-5.71832	-2.51377	-1.22562	2.99866	1.11441	9.44937	0.00382111	0.00932056	0.00071055	0.399173	0.00142958	0.807483	7.95464e-06	human
7041	39966	1.22436	-1.26096	2.43831	-1.13705	-1.58947	-1.75415	1.27169	0.0445994	0.0936541	0.00160474	0.103666	0.00262205	0.00662141	0.102005	105.981	C11orf96	AG2	§425	Uncharacterized protein C11orf96	Q7Z7L8	http://www.phosphosite.org/proteinAction.do?id=22790&showAllSites=true	46.1	LRNS*LDSSDSDSAL	2	932.436	2	61.341	63.5688	60.5729	62.7677	82.3897	71.4312	58.3514	56.351	51.1794	49.2639	32.1137	30.5511	50.9081	38.6218	31.0311	91.6982	93.8771	59.027	76.4153	83.4641	70.5817	84.8728	92.4098	91.4112	70.8243	68.8006	62.1516	64.1107	47.8189	39.8059	50.9081	41.5135	45.7715	95.9109	120.4	101.632	76.8203	89.5646	67.2588	50.5785	46.0643	105.981	1.1659	0.751998	2.30072	0.875534	0.599637	0.564716	1.18329	0.22144	-0.411199	1.20208	-0.191765	-0.737838	-0.824404	0.242804	0.292025	-0.334519	1.28588	-0.185295	-0.668542	-0.810769	0.346752	1.1659	-1.32979	2.30072	-1.14216	-1.66768	-1.7708	1.18329	1.22436	-1.26096	2.43831	-1.13705	-1.58947	-1.75415	1.27169	0.0445994	0.0936541	0.00160474	0.103666	0.00262205	0.00662141	0.102005	human
7042	39969	-4.34586	-3.59952	-2.16577	1.01227	1.15616	1.22307	2.35469	0.000531951	0.000368553	0.00251964	0.940367	0.414841	0.196445	0.00372294	144.663	C11orf96	AG2	§429	Uncharacterized protein C11orf96	Q7Z7L8	http://www.phosphosite.org/proteinAction.do?id=22790&showAllSites=true	46.1	NSLDSS*DSDSAL	2	797.844	2	91.6004	100.021	127.363	23.4241	22.1581	23.2641	99.4412	121.065	105.72	24.5424	20.8559	31.8982	160.433	115.126	101.566	54.5365	45.6219	42.703	114.111	131.324	148.408	31.6735	24.8529	29.7713	120.697	147.812	128.384	31.9389	31.0554	41.5611	160.433	123.745	149.812	57.0421	58.5114	73.5254	131.281	28.7659	132.298	34.8518	144.663	63.0263	0.219117	0.263434	0.435675	1.00775	1.10194	1.21156	2.191	-2.19022	-1.92448	-1.19867	0.0111313	0.140042	0.276871	1.13159	-2.11964	-1.8478	-1.11488	0.0176009	0.209338	0.290506	1.23554	-4.56377	-3.79601	-2.29529	1.00775	1.10194	1.21156	2.191	-4.34586	-3.59952	-2.16577	1.01227	1.15616	1.22307	2.35469	0.000531951	0.000368553	0.00251964	0.940367	0.414841	0.196445	0.00372294	human
7043	39972	-1.68556	1.63241	1.91616	-4.10002	-1.64516	-1.48899	1.9926	0.334527	0.0411031	0.00205082	0.124584	0.345361	0.085531	0.00436944	83.5202	C11orf98	C11orf98	§65	Uncharacterized protein C11orf98	E9PRG8	http://www.phosphosite.org/proteinAction.do?id=40240200&showAllSites=true	14.2	ANITLS*GK	3	497.952	1	34.9469	41.2194	121.481	42.22	33.9025	31.277	12.1799	17.3925	18.1686	25.5113	21.6009	18.8355	44.3986	36.7216	37.0928	83.5085	66.1996	45.4835	43.535	54.1199	141.554	57.0888	38.0257	40.0254	14.7834	21.2351	22.0638	33.1997	32.1647	24.5414	44.3986	39.471	54.7126	87.3451	84.9028	78.3128	79.7362	45.0466	19.3607	29.9686	46.1941	83.5202	0.564946	1.54791	1.80803	0.24281	0.579336	0.66528	1.85408	-0.823815	0.630319	0.854418	-2.0421	-0.787527	-0.587967	0.890706	-0.753231	0.707	0.938214	-2.03563	-0.71823	-0.574332	0.994654	-1.77008	1.54791	1.80803	-4.11845	-1.72611	-1.50313	1.85408	-1.68556	1.63241	1.91616	-4.10002	-1.64516	-1.48899	1.9926	0.334527	0.0411031	0.00205082	0.124584	0.345361	0.085531	0.00436944	human
7044	39981	-1.84636	-1.67072	-1.75687	1.12763	-1.19997	1.2471	-1.12497	0.00223658	0.000613591	0.000122581	0.127819	0.0150895	0.0988539	0.174063	168.33	C17orf100	C17orf100	§54	Uncharacterized protein C17orf100	A8MU93	http://www.phosphosite.org/proteinAction.do?id=3298926&showAllSites=true	13	SEGPSLS*PSGK	3	578.637	2	115.66	108.333	140.337	47.0629	81.1334	60.4577	137.601	147.947	129.566	74.9882	66.9147	68.6045	124.76	110.854	76.8717	61.5351	52.1102	35.2555	144.082	142.238	163.526	63.6372	91.0008	77.3683	167.014	180.633	157.343	97.5877	99.6392	89.3868	124.76	119.154	113.387	64.3621	66.8328	60.7023	149.949	77.3354	168.33	95.5379	119.1	63.9658	0.515745	0.567563	0.537074	1.12258	0.794273	1.23537	0.827121	-0.95527	-0.817147	-0.896806	0.16682	-0.332293	0.304944	-0.273829	-0.884686	-0.740467	-0.81301	0.17329	-0.262997	0.318578	-0.169882	-1.93894	-1.76192	-1.86194	1.12258	-1.25901	1.23537	-1.20901	-1.84636	-1.67072	-1.75687	1.12763	-1.19997	1.2471	-1.12497	0.00223658	0.000613591	0.000122581	0.127819	0.0150895	0.0988539	0.174063	human
7045	39984	4.34181	2.02155	4.44801	1.18372	1.79904	-1.81308	1.87064	9.59561e-05	0.0130909	0.00300658	0.57805	0.273276	0.000138642	0.010272	46.7231	C17orf75	C17orf75	§8	Protein Njmu-R1	Q9HAS0	http://www.phosphosite.org/proteinAction.do?id=18866&showAllSites=true	44.6	M#LPSLQES*M#DGDEK	3	767.361	1	4.12653	4.4672	7.27023	20.2645	22.5099	21.7867	3.82941	6.60652	8.43103	11.2338	9.56121	11.6212	7.8926	6.83936	12.3072	40.6473	33.0447	32.1025	5.14061	5.86531	8.47153	27.4012	25.2475	27.8807	4.64796	8.06611	10.2385	14.6194	14.2371	15.1417	7.8926	7.35143	18.1533	42.5148	42.3808	55.2737	6.49248	26.8431	7.65086	14.666	11.1325	46.7231	4.1345	1.91691	4.19701	1.17842	1.71467	0.546361	1.7406	2.04771	0.938785	2.06936	0.236852	0.77793	-0.872074	0.799582	2.1183	1.01547	2.15316	0.243322	0.847227	-0.858439	0.903529	4.1345	1.91691	4.19701	1.17842	1.71467	-1.83029	1.7406	4.34181	2.02155	4.44801	1.18372	1.79904	-1.81308	1.87064	9.59561e-05	0.0130909	0.00300658	0.57805	0.273276	0.000138642	0.010272	human
7046	39993	-2.01168	-2.48489	-1.81697	-1.17272	-1.20115	-1.44751	-1.06889	0.00162405	0.000428521	0.00226678	0.128886	0.0416152	0.00848533	0.324139	46.1952	C19orf47;C19orf47;C19orf47	C19orf47;C19orf47 iso2;C19orf47 iso3	§306;239;165	Uncharacterized protein C19orf47	Q8N9M1;Q8N9M1-2;Q8N9M1-3	http://www.phosphosite.org/proteinAction.do?id=3142&showAllSites=true	44.7	AS*PQPALTVK	3	567.326	1	34.1749	33.4433	44.714	17.5823	19.7572	15.3683	31.4064	35.4736	29.822	12.6572	9.80458	10.6088	37.5974	31.8249	25.872	21.2635	11.5191	11.6698	42.5733	43.9101	52.1024	23.7743	22.1601	19.6669	38.1197	43.3108	36.2154	16.4718	14.5995	13.8225	37.5974	34.2076	38.1617	22.2404	14.7735	20.0929	46.1952	21.8671	39.2153	14.9646	36.6556	19.0356	0.473363	0.381601	0.51931	0.848903	0.793493	0.684343	0.870513	-1.07898	-1.38986	-0.945333	-0.236328	-0.333711	-0.547208	-0.200062	-1.0084	-1.31318	-0.861536	-0.229858	-0.264414	-0.533574	-0.0961142	-2.11254	-2.62054	-1.92563	-1.17799	-1.26025	-1.46126	-1.14875	-2.01168	-2.48489	-1.81697	-1.17272	-1.20115	-1.44751	-1.06889	0.00162405	0.000428521	0.00226678	0.128886	0.0416152	0.00848533	0.324139	human
7047	40000	1.62753	1.4096	-1.07254	-1.5527	-1.11804	-1.79142	-1.92285	0.0567373	0.0968175	0.413881	0.032812	0.22306	0.0260668	0.0196631	38.1374	C1orf131;C1orf131;C1orf131;C1orf131	C1orf131;C1orf131 iso5;C1orf131 iso6;C1orf131 iso7	§86;§86;§86;§86	Uncharacterized protein C1orf131	Q8NDD1;Q8NDD1-5;Q8NDD1-6;Q8NDD1-7	http://www.phosphosite.org/proteinAction.do?id=20627&showAllSites=true	32.6	S*ASSFFK	2	731.385	1	19.254	21.8469	18.1535	22.5621	41.3734	29.3029	10.6	15.2659	13.0337	18.8334	13.6919	14.0982	22.0877	20.7769	12.5505	15.032	12.6616	13.5926	23.9855	28.6844	21.1531	30.5078	46.4052	37.4992	12.8658	18.6386	15.8279	24.5093	20.3878	18.3689	22.0877	22.3325	18.5122	15.7226	16.2388	23.4036	24.6077	38.1374	15.7774	21.0887	20.9775	18.455	1.54982	1.33664	0.879753	0.641159	0.852476	0.552966	0.483908	0.632098	0.418607	-0.184829	-0.641247	-0.230269	-0.854737	-1.0472	0.702682	0.495287	-0.101033	-0.634777	-0.160972	-0.841103	-0.943249	1.54982	1.33664	-1.13668	-1.55968	-1.17305	-1.80843	-2.06651	1.62753	1.4096	-1.07254	-1.5527	-1.11804	-1.79142	-1.92285	0.0567373	0.0968175	0.413881	0.032812	0.22306	0.0260668	0.0196631	human
7048	40002	-1.06175	-1.06388	1.27816	1.07486	-1.28896	1.07351	1.06862	0.297274	0.418163	0.323442	0.444663	0.0185862	0.687055	0.973772	15.7917	C1orf131;C1orf131;C1orf131;C1orf131	C1orf131;C1orf131 iso5;C1orf131 iso6;C1orf131 iso7	§89;§89;§89;§89	Uncharacterized protein C1orf131	Q8NDD1;Q8NDD1-5;Q8NDD1-6;Q8NDD1-7	http://www.phosphosite.org/proteinAction.do?id=20627&showAllSites=true	32.6	SASS*FFK	2	731.385	1	10.453	12.3753	12.8758	10.8972	10.4935	10.3172	13.5641	11.662	13.7296	10.4738	11.6054	8.68367	10.2345	10.6235	7.51461	14.5988	7.19732	8.70165	13.0218	16.2485	15.0033	14.735	11.7697	13.203	16.4635	14.2385	16.673	13.6303	17.281	11.3142	10.2345	11.4189	11.0842	15.2695	9.23076	14.9824	14.7579	13.2359	15.7917	14.0752	10.9125	13.1609	0.896872	0.891304	1.20604	1.07005	0.739437	1.06341	0.994331	-0.157027	-0.166011	0.270273	0.0976785	-0.435501	0.0886943	-0.00820175	-0.0864421	-0.0893306	0.354069	0.104148	-0.366204	0.102329	0.0957459	-1.11499	-1.12195	1.20604	1.07005	-1.35238	1.06341	-1.0057	-1.06175	-1.06388	1.27816	1.07486	-1.28896	1.07351	1.06862	0.297274	0.418163	0.323442	0.444663	0.0185862	0.687055	0.973772	human
7049	40010	3.44447	3.83174	2.2124	1.18118	4.73607	1.31495	3.08755	3.79409e-05	0.000420249	0.045926	0.211908	0.003818	0.0255249	0.0191762	174.064	C1orf198;C1orf198;C1orf198	C1orf198;C1orf198 iso2;C1orf198 iso3	§289;§159;251	Uncharacterized protein C1orf198	Q9H425;Q9H425-2;Q9H425-3	http://www.phosphosite.org/proteinAction.do?id=8612&showAllSites=true	36.3	LPS*PDVR	2	584.308	2	13.3649	16.3441	14.8529	43.0414	53.6977	49.4923	17.7143	15.632	20.2378	58.9526	59.4894	54.8461	67.6199	73.3306	70.3066	173.569	92.7959	128.724	16.6493	21.4593	17.3071	58.1994	60.2284	63.3358	21.5008	19.0856	24.5765	76.7195	88.5825	71.4606	67.6199	78.8209	103.704	181.543	119.013	221.635	18.4719	60.5879	21.721	78.9208	83.3815	174.064	3.28	3.6334	2.08756	1.17589	4.51396	1.30259	2.87291	1.7137	1.86132	1.06181	0.233755	2.17439	0.381378	1.52251	1.78428	1.938	1.14561	0.240225	2.24369	0.395013	1.62646	3.28	3.6334	2.08756	1.17589	4.51396	1.30259	2.87291	3.44447	3.83174	2.2124	1.18118	4.73607	1.31495	3.08755	3.79409e-05	0.000420249	0.045926	0.211908	0.003818	0.0255249	0.0191762	human
7050	40021	1.03009	1.22779	1.00346	-1.10833	-1.05665	1.07622	-1.06869	0.909213	0.0393736	0.738355	0.502186	0.572619	0.509588	0.387662	38.2446	C1orf52	C1orf52	§158	UPF0690 protein C1orf52	Q8N6N3	http://www.phosphosite.org/proteinAction.do?id=6494&showAllSites=true	20.6	LLPEGEETLES*DDEKDEHTSK	4	849.175	2	25.9241	23.5504	39.9055	30.5904	28.205	27.0541	28.0629	27.265	25.691	27.4189	27.6043	29.1246	38.7483	29.6346	19.228	25.3328	30.2654	16.4882	32.2948	30.921	46.4993	41.3636	31.6352	34.6214	34.0615	33.2886	31.1988	35.6823	41.1041	37.9474	38.7483	31.8533	28.3617	26.4967	38.8162	28.3891	36.5717	35.8734	32.8496	38.2446	32.9878	31.234	0.980906	1.16423	0.946836	0.898225	0.902002	1.0661	0.870673	-0.0278133	0.219379	-0.0788141	-0.154851	-0.148797	0.0923409	-0.199797	0.0427712	0.296059	0.00498258	-0.148382	-0.0795002	0.105975	-0.0958499	-1.01947	1.16423	-1.05615	-1.11331	-1.10864	1.0661	-1.14854	1.03009	1.22779	1.00346	-1.10833	-1.05665	1.07622	-1.06869	0.909213	0.0393736	0.738355	0.502186	0.572619	0.509588	0.387662	human
7051	40024	-1.05363	1.01476	1.16627	1.08756	1.81951	1.16366	2.26931	0.246591	0.595819	0.319653	0.225647	0.00307267	0.168156	0.00126441	153.416	C1orf52;C1orf52;C1orf52	C1orf52;C1orf52 iso2;C1orf52 iso3	38;38;38	UPF0690 protein C1orf52	Q8N6N3;Q8N6N3-2;Q8N6N3-3	http://www.phosphosite.org/proteinAction.do?id=6494&showAllSites=true	20.6	T*PDPAK	2	658.859	3	70.5979	61.6761	62.0003	52.9658	59.972	61.7967	70.7916	72.8751	70.9953	62.1713	63.535	58.129	126.067	128.689	104.299	128.813	127.626	93.9927	87.9471	80.979	72.245	71.619	67.2657	79.0818	85.9236	88.9754	86.2157	80.9082	94.6067	75.738	126.067	138.324	153.843	134.731	163.684	161.835	80.3904	72.6555	87.0382	83.751	139.412	153.416	0.903784	0.962232	1.10046	1.08269	1.73418	1.15271	2.11156	-0.14595	-0.0555432	0.138102	0.114627	0.794256	0.205034	1.07831	-0.0753658	0.0211369	0.221899	0.121096	0.863553	0.218668	1.18226	-1.10646	-1.03925	1.10046	1.08269	1.73418	1.15271	2.11156	-1.05363	1.01476	1.16627	1.08756	1.81951	1.16366	2.26931	0.246591	0.595819	0.319653	0.225647	0.00307267	0.168156	0.00126441	human
7052	40027	-1.12271	-1.0394	-1.2407	1.05023	-1.41013	1.13526	-1.53533	0.251713	0.100742	0.226253	0.683144	0.0520013	0.169336	0.036554	21.7773	C2CD3	C2CD3	§2114	C2 domain-containing protein 3	Q4AC94	http://www.phosphosite.org/proteinAction.do?id=7015&showAllSites=true	260.2	EGPSCPS*PGPFCR	3	611.266	1	16.4071	13.2716	21.1308	14.6576	15.1929	12.6115	18.5996	16.9647	18.1523	14.8482	14.2849	14.5888	16.0931	13.5167	7.87301	7.14341	11.1058	6.04311	20.4391	17.4252	24.6224	19.8196	17.0406	16.1391	22.5754	20.7127	22.0439	19.323	21.2709	19.0082	16.0931	14.5287	11.6128	7.47159	14.2436	10.4049	20.8289	17.6664	21.7773	19.8674	14.0782	10.7067	0.84817	0.912296	0.760515	1.04553	0.675899	1.12458	0.606047	-0.237575	-0.132426	-0.394952	0.0642407	-0.565121	0.16939	-0.722498	-0.166991	-0.0557459	-0.311155	0.0707103	-0.495825	0.183025	-0.61855	-1.17901	-1.09614	-1.3149	1.04553	-1.47951	1.12458	-1.65004	-1.12271	-1.0394	-1.2407	1.05023	-1.41013	1.13526	-1.53533	0.251713	0.100742	0.226253	0.683144	0.0520013	0.169336	0.036554	human
7053	40028	-1.01986	1.20434	-1.26663	-1.00856	-1.09573	1.21874	-1.34078	0.185385	0.125991	0.0541985	0.840029	0.203435	0.0294244	0.00106439	84.9227	C2CD3	C2CD3	§2132	C2 domain-containing protein 3	Q4AC94	http://www.phosphosite.org/proteinAction.do?id=7015&showAllSites=true	260.2	SSFLSS*PER	2	697.338	1	63.5651	57.0199	61.7543	50.463	66.8396	52.9993	58.801	56.8641	67.7642	59.808	58.0485	69.4576	75.0261	62.7346	36.7001	44.9933	39.5132	28.292	79.186	74.8655	71.9583	68.2347	74.9685	67.8237	71.3699	69.4271	82.2919	77.8326	86.437	90.4984	75.0261	67.4316	54.1333	47.0604	50.6768	48.7128	75.3366	70.3423	74.363	84.9227	65.5303	48.8167	0.933707	1.142	0.744947	0.987076	0.869834	1.20728	0.693987	-0.0989587	0.191565	-0.42479	-0.0187663	-0.201188	0.271758	-0.527019	-0.0283742	0.268246	-0.340993	-0.0122967	-0.131891	0.285392	-0.423071	-1.071	1.142	-1.34238	-1.01309	-1.14964	1.20728	-1.44095	-1.01986	1.20434	-1.26663	-1.00856	-1.09573	1.21874	-1.34078	0.185385	0.125991	0.0541985	0.840029	0.203435	0.0294244	0.00106439	human
7054	40041	1.11746	1.06317	-1.00654	1.00232	2.13318	-1.04787	1.92493	0.196323	0.845424	0.131785	0.959088	3.02876e-05	0.226175	0.000168853	144.617	C2orf49;C2orf49	MGC5509;MGC5509 iso2	§189, §193;185, §189	Ashwin	Q9BVC5;Q9BVC5-2	http://www.phosphosite.org/proteinAction.do?id=12000&showAllSites=true	25.8	KSPSGPVKS*PPLS*PVGTTPVK	4	859.989	3	58.776	54.8258	58.5161	52.7478	67.4716	62.5675	60.1544	60.3607	54.528	57.101	47.5093	53.4221	148.5	128.738	99.6426	136.506	102.815	76.7041	73.22	71.9848	68.185	71.3242	75.6774	80.0683	73.0126	73.6962	66.2181	74.3099	70.7435	69.6053	148.5	138.377	146.975	142.777	131.863	132.068	71.13	75.6899	70.9756	71.5529	144.617	135.569	1.06411	1.00813	0.937439	0.99783	2.03314	0.945342	1.79112	0.0896445	0.0116863	-0.0932039	-0.00313333	1.02371	-0.0810916	0.840859	0.160229	0.0883664	-0.00940728	0.0033363	1.093	-0.0674569	0.944807	1.06411	1.00813	-1.06674	-1.00217	2.03314	-1.05782	1.79112	1.11746	1.06317	-1.00654	1.00232	2.13318	-1.04787	1.92493	0.196323	0.845424	0.131785	0.959088	3.02876e-05	0.226175	0.000168853	human
7055	40048	1.52946	1.71049	1.00338	-1.02919	-1.1106	1.08745	-1.66791	0.00311156	0.00127466	0.334534	0.690401	0.111471	0.18148	0.000137387	274.931	C2orf49;C2orf49	MGC5509;MGC5509 iso2	§189;185	Ashwin	Q9BVC5;Q9BVC5-2	http://www.phosphosite.org/proteinAction.do?id=12000&showAllSites=true	25.8	S*PPLSPVGTTPVK	3	656.707	3	128.356	129.953	167.513	181.711	239.635	196.281	137.016	128.507	152.603	224.787	184.292	197.893	162.834	135.85	96.4794	129.139	114.305	84.49	159.899	170.625	195.192	245.704	268.78	251.183	166.304	156.898	185.318	292.532	274.42	257.84	162.834	146.021	142.309	135.072	146.6	145.474	175.239	255.222	169.507	274.931	150.388	142.382	1.45643	1.62195	0.946761	0.96729	0.858191	1.07722	0.557873	0.542433	0.697728	-0.0789272	-0.0479793	-0.22063	0.107315	-0.841991	0.613018	0.774408	0.00486943	-0.0415096	-0.151334	0.12095	-0.738043	1.45643	1.62195	-1.05623	-1.03382	-1.16524	1.07722	-1.79252	1.52946	1.71049	1.00338	-1.02919	-1.1106	1.08745	-1.66791	0.00311156	0.00127466	0.334534	0.690401	0.111471	0.18148	0.000137387	human
7056	40050	-1.45377	-1.70948	1.38436	1.00869	-1.02762	-1.1649	1.98777	0.00312332	0.00157282	0.00786306	0.955521	0.217617	0.0590375	0.000831251	100.391	C2orf49;C2orf49	MGC5509;MGC5509 iso2	§193;§189	Ashwin	Q9BVC5;Q9BVC5-2	http://www.phosphosite.org/proteinAction.do?id=12000&showAllSites=true	25.8	SPPLS*PVGTTPVK	3	656.707	2	65.5454	58.9834	76.802	41.4716	43.5347	45.2646	75.9389	66.2082	63.0943	35.0687	32.7594	33.8078	74.6198	69.6652	54.9568	88.2733	79.4639	62.1033	81.653	77.4436	89.4924	56.0768	48.8293	57.9255	92.1711	80.8357	76.6208	45.6375	48.7804	44.0492	74.6198	74.8811	81.0624	92.3288	101.915	106.928	82.863	54.2772	83.2092	46.1557	76.8545	100.391	0.655023	0.554694	1.30624	1.00418	0.927488	0.850369	1.84959	-0.610382	-0.850235	0.385424	0.00601454	-0.108599	-0.233839	0.887206	-0.539797	-0.773555	0.46922	0.0124842	-0.0393028	-0.220204	0.991154	-1.52666	-1.80279	1.30624	1.00418	-1.07818	-1.17596	1.84959	-1.45377	-1.70948	1.38436	1.00869	-1.02762	-1.1649	1.98777	0.00312332	0.00157282	0.00786306	0.955521	0.217617	0.0590375	0.000831251	human
7057	40052	-1.06591	-1.15172	-3.1176	-1.24114	-5.74968	-1.34005	-16.5687	0.307576	0.0311267	0.0127262	0.0930651	0.00074858	0.00707166	1.13645e-05	89.0007	C2orf49;C2orf49	MGC5509;MGC5509 iso2	§198;194	Ashwin	Q9BVC5;Q9BVC5-2	http://www.phosphosite.org/proteinAction.do?id=12000&showAllSites=true	25.8	SPPLSPVGTT*PVK	3	656.707	2	60.2782	77.3256	77.5675	55.1232	74.7197	62.661	62.6274	57.301	56.1514	49.7763	38.1588	42.0043	15.0333	17.276	7.22514	3.67	2.85991	3.42039	75.0914	101.526	90.3845	74.5361	83.807	80.1878	76.0143	69.9605	68.1894	64.7776	56.8202	54.7287	15.0333	18.5694	10.6572	3.8386	3.66792	5.88917	89.0007	79.5103	71.3881	58.7755	14.7533	4.46523	0.893367	0.823324	0.302659	0.802107	0.165766	0.739219	0.0561591	-0.162675	-0.280468	-1.72423	-0.318134	-2.59278	-0.435927	-4.15434	-0.0920908	-0.203788	-1.64044	-0.311665	-2.52348	-0.422292	-4.05039	-1.11936	-1.21459	-3.30404	-1.24672	-6.03259	-1.35278	-17.8065	-1.06591	-1.15172	-3.1176	-1.24114	-5.74968	-1.34005	-16.5687	0.307576	0.0311267	0.0127262	0.0930651	0.00074858	0.00707166	1.13645e-05	human
7058	40059	-1.0463	1.09918	1.26498	-1.0234	1.01903	1.1246	1.36893	0.270654	0.357067	0.279177	0.65407	0.653923	0.147086	0.183172	39.0741	C6orf47	C6orf47	§112	Uncharacterized protein C6orf47	O95873	http://www.phosphosite.org/proteinAction.do?id=15057&showAllSites=true	31.7	LEAGGAS*PK	3	506.612	1	29.3846	24.2844	27.9996	22.5167	24.5774	26.5803	28.8832	25.3389	26.6539	26.8149	22.2031	26.5278	32.3256	32.8243	20.7464	30.2305	29.1206	28.0262	36.6057	31.8848	32.6262	30.4465	27.5665	34.0151	35.0571	30.937	32.3681	34.8962	33.0615	34.5638	32.3256	35.2819	30.6014	31.6194	37.348	48.2551	33.7056	30.676	32.7874	34.1738	32.7363	39.0741	0.910118	1.04229	1.1936	0.97276	0.971244	1.11402	1.27377	-0.135875	0.05975	0.255323	-0.0398437	-0.0420949	0.155781	0.349103	-0.0652903	0.13643	0.339119	-0.0333741	0.0272016	0.169416	0.45305	-1.09876	1.04229	1.1936	-1.028	-1.02961	1.11402	1.27377	-1.0463	1.09918	1.26498	-1.0234	1.01903	1.1246	1.36893	0.270654	0.357067	0.279177	0.65407	0.653923	0.147086	0.183172	human
7059	40062	1.30359	1.29708	1.28481	1.10445	-1.01337	1.09975	-1.01301	0.0128896	0.280372	0.152311	0.479733	0.596808	0.543051	0.23508	20.5178	C7orf50	MGC11257	§59	Uncharacterized protein C7orf50	Q9BRJ6	http://www.phosphosite.org/proteinAction.do?id=17234&showAllSites=true	22.1	GEAVLRPGLDAEPELS*PEEQR	4	669.835	1	12.6509	11.5924	12.475	13.4063	18.1803	14.0524	16.0127	10.6644	14.4847	12.1876	14.6056	18.3773	11.4593	15.5664	9.91085	17.4198	12.2893	10.4063	15.7598	15.2205	14.5363	18.1277	20.3913	17.983	19.4354	13.0205	17.5901	15.8607	21.7485	23.9443	11.4593	16.7318	14.6187	18.2201	15.7614	17.9174	15.1722	18.834	16.682	20.5178	14.2699	17.2996	1.24135	1.22994	1.21231	1.09951	0.940531	1.0894	0.918532	0.311908	0.298584	0.277764	0.136862	-0.0884532	0.123537	-0.122597	0.382493	0.375264	0.361561	0.143331	-0.0191567	0.137172	-0.0186498	1.24135	1.22994	1.21231	1.09951	-1.06323	1.0894	-1.08869	1.30359	1.29708	1.28481	1.10445	-1.01337	1.09975	-1.01301	0.0128896	0.280372	0.152311	0.479733	0.596808	0.543051	0.23508	human
7060	40063	2.59088	2.16695	3.4491	1.68164	2.14064	1.40753	2.89238	0.020565	0.00292929	0.00116141	0.154015	0.0788023	0.0278057	0.00128735	103.197	C8orf33;C8orf33	C8orf33;C8orf33 iso2	§66;66	UPF0488 protein C8orf33	Q9H7E9;Q9H7E9-2	http://www.phosphosite.org/proteinAction.do?id=2317621&showAllSites=true	25	AHPLGDEGGT*ASKK	4	590.825	1	15.4979	17.8077	3.37988	25.9655	35.4349	31.3974	20.2124	22.1191	21.8367	44.56	38.4583	34.6409	27.5489	26.8515	26.2487	108.869	68.4696	62.6714	19.3064	23.3811	3.93835	35.1099	39.7444	40.1796	24.5329	27.0058	26.5182	57.9893	57.2662	45.1347	27.5489	28.8619	38.7174	113.871	87.8141	107.907	15.542	38.3446	26.019	53.4634	31.7094	103.197	2.46717	2.05478	3.25447	1.67411	2.04025	1.39429	2.69131	1.30286	1.03899	1.70242	0.743396	1.02874	0.479526	1.42831	1.37344	1.11567	1.78622	0.749866	1.09804	0.493161	1.53226	2.46717	2.05478	3.25447	1.67411	2.04025	1.39429	2.69131	2.59088	2.16695	3.4491	1.68164	2.14064	1.40753	2.89238	0.020565	0.00292929	0.00116141	0.154015	0.0788023	0.0278057	0.00128735	human
7061	40071	1.19517	1.24152	-1.29713	-1.21908	-1.25162	-1.1727	-1.91176	0.193733	0.175602	0.00344295	0.0158099	0.00601773	0.203093	0.00218037	63.8824	C9orf78	HCA59	§261	Splicing factor C9orf78	Q9NZ63	http://www.phosphosite.org/proteinAction.do?id=2647&showAllSites=true	33.7	VGDTEKPEPERS*PPNR	4	624.824	2	43.6921	41.0546	51.5418	42.3156	55.1159	56.7395	40.432	36.509	36.119	42.6669	41.0657	34.7006	45.8521	37.9864	28.1667	30.7314	25.0388	16.8554	54.4293	53.9035	60.0584	57.2181	61.819	72.61	49.0745	44.575	43.8624	55.5257	61.1487	45.2125	45.8521	40.8305	41.5465	32.1432	32.1129	29.0214	56.1304	63.8824	45.8373	53.9623	42.743	31.0925	1.13811	1.17726	0.727429	0.816622	0.761495	0.844713	0.486715	0.186635	0.235429	-0.459121	-0.292261	-0.393094	-0.243467	-1.03885	0.25722	0.312109	-0.375324	-0.285791	-0.323797	-0.229832	-0.934902	1.13811	1.17726	-1.3747	-1.22456	-1.31321	-1.18383	-2.05459	1.19517	1.24152	-1.29713	-1.21908	-1.25162	-1.1727	-1.91176	0.193733	0.175602	0.00344295	0.0158099	0.00601773	0.203093	0.00218037	human
7062	40073	1.07932	-1.20519	-1.08956	1.24218	-1.25124	-1.04641	-1.44973	0.907063	0.20214	0.195349	0.262757	0.105323	0.812565	0.144043	19.9189	C9orf85;C9orf85;C9orf85	C9orf85 iso1;C9orf85;C9orf85 iso2	21;§21;§21	Uncharacterized protein C9orf85	Q96MD7-1;Q96MD7;Q96MD7-2	http://www.phosphosite.org/proteinAction.do?id=2804405&showAllSites=true	18.3	HQNTFS*FK	3	566.295	1	10.8136	14.353	13.7367	8.11839	19.8188	12.8612	12.4844	19.2472	17.3784	13.9207	10.0958	10.6429	14.0931	9.95299	8.14724	10.5751	8.53493	5.73223	13.4711	18.8451	16.0065	10.9775	22.2292	16.4586	15.1529	23.4995	21.1041	18.1161	15.0331	13.867	14.0931	10.6982	12.0173	11.0609	10.9463	9.86966	16.1075	16.5551	19.9189	15.672	12.2696	10.6256	1.02779	0.786794	0.866015	1.23662	0.761728	0.94666	0.641834	0.0395395	-0.345942	-0.207537	0.3064	-0.392652	-0.0790813	-0.639728	0.110124	-0.269262	-0.12374	0.31287	-0.323356	-0.0654466	-0.535781	1.02779	-1.27098	-1.15472	1.23662	-1.3128	-1.05635	-1.55804	1.07932	-1.20519	-1.08956	1.24218	-1.25124	-1.04641	-1.44973	0.907063	0.20214	0.195349	0.262757	0.105323	0.812565	0.144043	human
7063	40087	-1.18399	-1.04019	-1.22298	-1.04274	1.15145	1.09239	1.13143	0.219569	0.440734	0.110812	0.744372	0.539615	0.564211	0.718635	28.7318	CAAP1;CAAP1	CAAP1;CAAP1 iso2	§312;167	Caspase activity and apoptosis inhibitor 1	Q9H8G2;Q9H8G2-2	http://www.phosphosite.org/proteinAction.do?id=2898&showAllSites=true	38.3	SVNEILGLAESS*PNEPK	4	618.827	1	23.9552	15.6926	24.1117	17.3581	20.34	13.194	17.8249	20.6987	23.1216	19.4063	12.9676	18.2608	27.9572	23.038	22.6948	23.7165	18.2255	10.6413	29.842	20.6039	28.0958	23.4712	22.8137	16.8844	21.6351	25.2717	28.0786	25.2549	19.3093	23.7925	27.9572	24.7629	33.4753	24.8061	23.3747	18.3221	26.1806	21.0564	24.9951	22.7856	28.7318	22.1676	0.804277	0.9116	0.771536	0.95472	1.09745	1.08212	1.05277	-0.314236	-0.133527	-0.374195	-0.0668506	0.134153	0.113859	0.0741941	-0.243652	-0.0568464	-0.290398	-0.060381	0.203449	0.127494	0.178142	-1.24335	-1.09697	-1.29612	-1.04743	1.09745	1.08212	1.05277	-1.18399	-1.04019	-1.22298	-1.04274	1.15145	1.09239	1.13143	0.219569	0.440734	0.110812	0.744372	0.539615	0.564211	0.718635	human
7064	40092	-1.0255	1.23002	-1.48136	-1.2203	-1.05215	1.03444	-1.49743	0.641947	0.412589	0.0733477	0.327533	0.62924	0.86044	0.0114106	75.1652	CAMSAP1;CAMSAP1;CAMSAP1	CAMSAP1;CAMSAP1 iso2;CAMSAP1 iso3	§1080;802;1091	Calmodulin-regulated spectrin-associated protein 1	Q5T5Y3;Q5T5Y3-2;Q5T5Y3-3	http://www.phosphosite.org/proteinAction.do?id=14521&showAllSites=true	177.9	APVHFVEPLS*PTGVAGHR	3	752.393	3	43.6812	64.3472	74.3143	47.9142	64.8081	56.1923	43.6784	45.9732	61.6072	45.7728	44.4534	68.1543	66.1695	78.1772	36.6559	39.1651	41.8743	20.5844	54.4157	84.4861	86.5937	64.7883	72.69	71.9099	53.0148	56.1301	74.8149	59.5676	66.1932	88.8003	66.1695	84.0305	54.0681	40.9644	53.705	35.442	75.1652	69.796	61.3199	71.5204	68.0894	43.3704	0.928569	1.16635	0.636963	0.815803	0.905864	1.02471	0.621388	-0.106919	0.221998	-0.650718	-0.293708	-0.142634	0.0352087	-0.686433	-0.0363345	0.298678	-0.566921	-0.287238	-0.0733378	0.0488433	-0.582485	-1.07693	1.16635	-1.56995	-1.22579	-1.10392	1.02471	-1.6093	-1.0255	1.23002	-1.48136	-1.2203	-1.05215	1.03444	-1.49743	0.641947	0.412589	0.0733477	0.327533	0.62924	0.86044	0.0114106	human
7065	40102	2.33668	1.47134	2.2614	1.16835	1.25813	-1.35828	1.23583	0.0240061	0.4139	0.0311492	0.645567	0.617218	0.308094	0.44918	20.3148	CAMSAP1;CAMSAP1;CAMSAP1	CAMSAP1;CAMSAP1 iso2;CAMSAP1 iso3	§1427;1149;1438	Calmodulin-regulated spectrin-associated protein 1	Q5T5Y3;Q5T5Y3-2;Q5T5Y3-3	http://www.phosphosite.org/proteinAction.do?id=14521&showAllSites=true	177.9	VES*M#EALPILSR	3	582.301	1	7.83093	5.62284	5.7333	16.5555	12.0167	13.3896	7.03053	11.2718	4.45376	8.60985	12.7846	6.45521	9.11916	4.59189	9.83488	16.0892	17.8962	12.2916	9.75535	7.38264	6.68065	22.3859	13.4782	17.1348	8.53333	13.7621	5.40859	11.2046	19.0368	8.41069	9.11916	4.93569	14.5066	16.8284	22.9524	21.1635	7.93954	17.6663	9.23466	12.884	9.5205	20.3148	2.2251	1.39518	2.13379	1.16312	1.19912	0.7293	1.14992	1.15387	0.480455	1.09342	0.218003	0.261981	-0.455415	0.201529	1.22446	0.557135	1.17722	0.224473	0.331278	-0.441781	0.305476	2.2251	1.39518	2.13379	1.16312	1.19912	-1.37118	1.14992	2.33668	1.47134	2.2614	1.16835	1.25813	-1.35828	1.23583	0.0240061	0.4139	0.0311492	0.645567	0.617218	0.308094	0.44918	human
7066	40107	3.67911	3.72626	4.30704	-1.43207	-1.03001	-1.41291	1.15358	0.000789131	0.00354372	1.62199e-05	0.034231	0.205302	0.0525686	0.429067	46.1004	CAMSAP1;CAMSAP1;CAMSAP1	CAMSAP1;CAMSAP1 iso2;CAMSAP1 iso3	§431;153;442	Calmodulin-regulated spectrin-associated protein 1	Q5T5Y3;Q5T5Y3-2;Q5T5Y3-3	http://www.phosphosite.org/proteinAction.do?id=14521&showAllSites=true	177.9	S*IQGEDIPDQR	3	547.932	1	9.20415	9.13888	11.424	36.2528	37.6059	29.4176	5.8052	8.64066	6.56316	23.9181	23.7323	18.3195	11.2322	11.0101	7.43328	44.4133	37.6686	25.2857	11.466	11.9991	13.3117	49.0201	42.1794	37.646	7.04609	10.5496	7.97021	31.1265	35.3386	23.869	11.2322	11.8344	10.9642	46.4537	48.3111	43.5364	12.2589	42.9485	8.52198	30.1113	11.3436	46.1004	3.50345	3.53337	4.064	0.695165	0.925333	0.701103	1.07339	1.80877	1.82105	2.0229	-0.524573	-0.111955	-0.512301	0.102171	1.87936	1.89773	2.1067	-0.518103	-0.0426584	-0.498666	0.206119	3.50345	3.53337	4.064	-1.43851	-1.08069	-1.42632	1.07339	3.67911	3.72626	4.30704	-1.43207	-1.03001	-1.41291	1.15358	0.000789131	0.00354372	1.62199e-05	0.034231	0.205302	0.0525686	0.429067	human
7067	40113	1.57521	1.48716	-1.23244	1.04793	-1.19358	-1.01001	-2.28298	0.0139236	0.101652	0.375124	0.692095	0.0643198	0.898258	0.0129071	83.627	CAMSAP1;CAMSAP1;CAMSAP1	CAMSAP1;CAMSAP1 iso2;CAMSAP1 iso3	§563;285;574	Calmodulin-regulated spectrin-associated protein 1	Q5T5Y3;Q5T5Y3-2;Q5T5Y3-3	http://www.phosphosite.org/proteinAction.do?id=14521&showAllSites=true	177.9	ADVVPQQADPEFPRAS*PR	3	788.727	2	45.0547	37.0978	53.5679	67.8861	65.5451	66.8673	41.3516	49.9494	52.1341	54.2357	48.6548	79.0734	48.0984	41.1289	27.9657	29.4452	41.5545	10.547	56.1267	48.7085	62.4192	91.7938	73.5166	85.5707	50.1907	60.9847	63.3109	70.5809	72.4494	103.027	48.0984	44.2083	41.25	30.798	53.2948	18.1597	55.7514	83.627	58.1621	82.0191	44.5189	34.0842	1.5	1.41018	0.765612	1.04324	0.798525	0.980773	0.407574	0.58496	0.495881	-0.385315	0.0610708	-0.324591	-0.0280086	-1.29487	0.655545	0.572561	-0.301519	0.0675405	-0.255294	-0.014374	-1.19092	1.5	1.41018	-1.30615	1.04324	-1.25231	-1.0196	-2.45354	1.57521	1.48716	-1.23244	1.04793	-1.19358	-1.01001	-2.28298	0.0139236	0.101652	0.375124	0.692095	0.0643198	0.898258	0.0129071	human
7068	40114	1.10627	1.42328	-1.13594	1.06407	1.07165	1.36999	-1.15534	0.479917	0.0154735	0.158327	0.323633	0.828057	0.0207049	0.0595228	95.5831	CAMSAP1;CAMSAP1;CAMSAP1	CAMSAP1;CAMSAP1 iso2;CAMSAP1 iso3	§575;297;586	Calmodulin-regulated spectrin-associated protein 1	Q5T5Y3;Q5T5Y3-2;Q5T5Y3-3	http://www.phosphosite.org/proteinAction.do?id=14521&showAllSites=true	177.9	S*PQGQLDTSESKPDSFFLEPLM#PAVLKPAK	5	914.899	1	52.1816	48.9156	61.2272	57.9181	58.2269	52.8796	54.7635	62.0813	57.8093	78.7969	56.9304	76.3148	76.1709	66.5927	38.7211	57.9623	46.4809	29.0007	65.005	64.2248	71.3441	78.3154	65.3084	67.6705	66.4694	75.797	70.2028	102.544	84.7721	99.4329	76.1709	71.5787	57.1143	60.6252	59.6131	49.933	66.858	70.4314	70.8231	95.5831	68.288	56.7238	1.05345	1.3496	0.830655	1.05931	1.02139	1.35711	0.805376	0.0751199	0.432536	-0.267678	0.08312	0.0305317	0.440536	-0.312266	0.145704	0.509216	-0.183881	0.0895896	0.0998282	0.454171	-0.208319	1.05345	1.3496	-1.20387	1.05931	1.02139	1.35711	-1.24166	1.10627	1.42328	-1.13594	1.06407	1.07165	1.36999	-1.15534	0.479917	0.0154735	0.158327	0.323633	0.828057	0.0207049	0.0595228	human
7069	40117	-1.12913	-1.27365	-1.14634	-1.20942	-1.43248	-1.36321	-1.43286	0.0143817	0.0340589	0.09597	0.00567188	0.00404683	0.0289927	0.00102621	66.4746	CAMSAP1;CAMSAP1;CAMSAP1	CAMSAP1;CAMSAP1 iso2;CAMSAP1 iso3	§629;351;640	Calmodulin-regulated spectrin-associated protein 1	Q5T5Y3;Q5T5Y3-2;Q5T5Y3-3	http://www.phosphosite.org/proteinAction.do?id=14521&showAllSites=true	177.9	RPS*EGPQPLVR	3	540.624	1	51.4241	52.5918	56.9077	44.4167	48.9739	41.5683	44.098	47.4534	43.3902	37.5535	25.3043	27.3714	48.9168	34.8639	31.3867	33.9476	29.9698	20.4863	64.0614	69.0516	66.3108	60.0591	54.93	53.1953	53.5241	57.9374	52.6924	48.8712	37.6792	35.663	48.9168	37.4743	46.296	35.5072	38.4371	35.273	66.4746	56.0615	54.718	40.7378	44.229	36.4058	0.843352	0.744505	0.823119	0.823141	0.665352	0.726663	0.64939	-0.245794	-0.425646	-0.280827	-0.280789	-0.587809	-0.460641	-0.622843	-0.175209	-0.348966	-0.19703	-0.274319	-0.518513	-0.447007	-0.518895	-1.18574	-1.34317	-1.21489	-1.21486	-1.50296	-1.37615	-1.53991	-1.12913	-1.27365	-1.14634	-1.20942	-1.43248	-1.36321	-1.43286	0.0143817	0.0340589	0.09597	0.00567188	0.00404683	0.0289927	0.00102621	human
7070	40121	1.29344	1.18727	1.22894	-1.07666	-1.45278	-1.17207	-1.50648	0.270182	0.535732	0.444053	0.503204	0.0616811	0.449525	0.0535914	16.4452	CAMSAP1;CAMSAP1;CAMSAP1	CAMSAP1;CAMSAP1 iso2;CAMSAP1 iso3	§793;515;804	Calmodulin-regulated spectrin-associated protein 1	Q5T5Y3;Q5T5Y3-2;Q5T5Y3-3	http://www.phosphosite.org/proteinAction.do?id=14521&showAllSites=true	177.9	SS*PCLSTASQM#SSVSM#ASGSVK	4	728.095	1	9.7282	9.38849	13.3962	9.97398	18.3666	11.9158	9.176	9.9234	11.3504	12.3673	6.43086	12.3002	11.0533	8.31811	4.26049	8.02086	8.84557	6.23674	12.1189	12.3268	15.6097	13.4866	20.6003	15.2487	11.1374	12.1158	13.7837	16.0945	9.57586	16.0263	11.0533	8.9409	6.28431	8.38936	11.3447	10.7383	13.3518	16.4452	12.3456	13.8989	8.75951	10.1575	1.23168	1.12582	1.15959	0.924641	0.656054	0.845166	0.617655	0.30063	0.170971	0.213616	-0.113035	-0.608113	-0.242693	-0.695126	0.371214	0.247651	0.297413	-0.106565	-0.538816	-0.229059	-0.591179	1.23168	1.12582	1.15959	-1.0815	-1.52426	-1.1832	-1.61903	1.29344	1.18727	1.22894	-1.07666	-1.45278	-1.17207	-1.50648	0.270182	0.535732	0.444053	0.503204	0.0616811	0.449525	0.0535914	human
7071	40122	1.48777	1.70914	1.02307	-1.21408	1.12943	-1.05605	-1.26859	0.0597932	0.0163573	0.876962	0.121628	0.763735	0.656423	0.0569607	22.6979	CAMSAP1;CAMSAP1;CAMSAP1	CAMSAP1;CAMSAP1 iso2;CAMSAP1 iso3	§827;549;838	Calmodulin-regulated spectrin-associated protein 1	Q5T5Y3;Q5T5Y3-2;Q5T5Y3-3	http://www.phosphosite.org/proteinAction.do?id=14521&showAllSites=true	177.9	LNS*CETK	2	770.39	1	14.9647	12.0124	11.714	14.5054	23.851	16.9789	10.5087	11.1898	10.7005	19.3899	13.5334	14.1892	13.3593	13.1211	16.4581	14.4133	13.146	10.46	18.6423	15.7719	13.6495	19.6138	26.7518	21.7281	12.755	13.6619	12.9945	25.2336	20.1518	18.4876	13.3593	14.1035	24.276	15.0754	16.8601	18.0098	16.0212	22.6979	13.1371	21.291	17.2463	16.6485	1.41674	1.62067	0.965338	0.819981	1.07646	0.938017	0.733481	0.502571	0.696594	-0.050894	-0.286337	0.106297	-0.0923143	-0.447169	0.573156	0.773274	0.0329026	-0.279867	0.175593	-0.0786797	-0.343221	1.41674	1.62067	-1.03591	-1.21954	1.07646	-1.06608	-1.36336	1.48777	1.70914	1.02307	-1.21408	1.12943	-1.05605	-1.26859	0.0597932	0.0163573	0.876962	0.121628	0.763735	0.656423	0.0569607	human
7072	40123	-1.87581	-1.51974	-1.14994	-1.16429	2.45708	1.06091	4.06805	0.00215268	0.0256721	0.0669123	0.239745	0.000983038	0.630334	0.000121544	62.9004	CAMSAP1;CAMSAP1;CAMSAP1	CAMSAP1;CAMSAP1 iso2;CAMSAP1 iso3	1054;776;1065	Calmodulin-regulated spectrin-associated protein 1	Q5T5Y3;Q5T5Y3-2;Q5T5Y3-3	http://www.phosphosite.org/proteinAction.do?id=14521&showAllSites=true	177.9	SPT*VPVPGSK	3	552.979	1	22.8797	21.4969	20.4685	8.888	14.085	10.2282	21.4124	20.1904	15.0344	10.5118	10.5873	10.395	65.0502	63.5355	37.5308	51.8522	41.7849	27.3043	28.5023	28.2249	23.8506	12.0181	15.798	13.0891	25.9894	24.6511	18.2576	13.6798	15.765	13.544	65.0502	68.2925	55.3586	54.2344	53.5903	47.0121	26.8593	13.6351	22.966	14.3296	62.9004	51.6123	0.507649	0.623947	0.82054	0.85505	2.34185	1.05093	3.78526	-0.978096	-0.680505	-0.285355	-0.225919	1.22765	0.0716725	1.92039	-0.907512	-0.603825	-0.201558	-0.219449	1.29695	0.0853071	2.02434	-1.96986	-1.6027	-1.21871	-1.16952	2.34185	1.05093	3.78526	-1.87581	-1.51974	-1.14994	-1.16429	2.45708	1.06091	4.06805	0.00215268	0.0256721	0.0669123	0.239745	0.000983038	0.630334	0.000121544	human
7073	40130	1.76379	1.28507	1.63192	1.02107	-1.15434	-1.34321	-1.22922	0.0114058	0.101157	0.100849	0.919258	0.261218	0.0138541	0.141219	20.5509	CAMSAP2;CAMSAP2;CAMSAP2	CAMSAP1L1;CAMSAP1L1 iso2;CAMSAP1L1 iso3	§1004;977;993	Calmodulin-regulated spectrin-associated protein 2	Q08AD1;Q08AD1-2;Q08AD1-3	http://www.phosphosite.org/proteinAction.do?id=10697&showAllSites=true	168	TLT*PPR	2	534.792	1	10.1813	10.9656	8.26139	16.9003	18.0678	14.484	8.21873	10.9187	11.5338	11.1904	10.3871	11.8486	8.80679	9.12505	7.92727	10.3537	13.2465	10.9484	12.6833	14.3975	9.62647	22.8521	20.2652	18.5353	9.97551	13.331	14.0065	14.563	15.4669	15.4379	8.80679	9.80826	11.6929	10.8293	16.989	18.8507	12.2357	20.5509	12.4377	15.1559	10.1026	15.5564	1.67958	1.21855	1.53983	1.0165	0.825666	0.737484	0.756969	0.748097	0.285168	0.622772	0.0236124	-0.27637	-0.439316	-0.401695	0.818681	0.361848	0.706568	0.0300821	-0.207073	-0.425682	-0.297747	1.67958	1.21855	1.53983	1.0165	-1.21114	-1.35596	-1.32106	1.76379	1.28507	1.63192	1.02107	-1.15434	-1.34321	-1.22922	0.0114058	0.101157	0.100849	0.919258	0.261218	0.0138541	0.141219	human
7074	40132	1.52547	-1.02956	1.66589	1.18136	-1.47375	-1.32847	-1.32962	0.0461714	0.654487	0.168315	0.04094	0.00183197	0.201861	0.177804	25.1433	CAMSAP2;CAMSAP2;CAMSAP2	CAMSAP1L1;CAMSAP1L1 iso2;CAMSAP1L1 iso3	§1021;994;1010	Calmodulin-regulated spectrin-associated protein 2	Q08AD1;Q08AD1-2;Q08AD1-3	http://www.phosphosite.org/proteinAction.do?id=10697&showAllSites=true	168	FSPS*QVPIQTR	3	548.621	1	13.6471	13.0376	15.2824	21.2193	17.6255	21.0741	15.579	18.2303	16.3889	18.9897	9.30621	13.5659	9.78009	11.654	7.64403	18.0484	8.26053	13.541	17.0008	17.118	17.8075	28.6921	19.7691	26.9687	18.909	22.2579	19.9025	24.7127	13.8574	17.6754	9.78009	12.5266	11.2751	18.8776	10.5944	23.3147	17.3088	25.1433	20.3565	18.7485	11.1939	17.5955	1.45263	0.921008	1.57188	1.17608	0.646719	0.745664	0.69981	0.53867	-0.118714	0.652493	0.233982	-0.628789	-0.423402	-0.514965	0.609254	-0.0420343	0.73629	0.240452	-0.559492	-0.409767	-0.411017	1.45263	-1.08577	1.57188	1.17608	-1.54627	-1.34109	-1.42896	1.52547	-1.02956	1.66589	1.18136	-1.47375	-1.32847	-1.32962	0.0461714	0.654487	0.168315	0.04094	0.00183197	0.201861	0.177804	human
7075	40134	1.61744	1.51221	1.65902	1.0296	1.05976	-1.03807	1.10328	0.00117919	0.00858852	0.00653241	0.730522	0.924979	0.481731	0.633151	116.82	CAMSAP2;CAMSAP2;CAMSAP2	CAMSAP1L1;CAMSAP1L1 iso2;CAMSAP1L1 iso3	§1148;1121;1137	Calmodulin-regulated spectrin-associated protein 2	Q08AD1;Q08AD1-2;Q08AD1-3	http://www.phosphosite.org/proteinAction.do?id=10697&showAllSites=true	168	ADVPVEKYDGES*DKEQFDDDQK	4	964.234	3	59.4292	51.1413	69.0577	80.2448	101.843	92.7188	67.0149	57.5659	62.2256	87.2873	64.8508	88.7342	79.811	76.3374	42.0435	117.537	83.2323	70.1465	74.0338	67.1471	80.4685	108.505	114.229	118.653	81.3396	70.2839	75.5659	113.593	96.566	115.614	79.811	82.0529	62.015	122.936	106.748	120.777	73.8831	113.796	75.7298	108.591	74.6263	116.82	1.54021	1.43393	1.56541	1.025	1.01006	0.954267	1.02658	0.623128	0.519975	0.646536	0.0356173	0.0144399	-0.0675357	0.0378481	0.693713	0.596655	0.730333	0.0420869	0.0837365	-0.0539011	0.141796	1.54021	1.43393	1.56541	1.025	1.01006	-1.04793	1.02658	1.61744	1.51221	1.65902	1.0296	1.05976	-1.03807	1.10328	0.00117919	0.00858852	0.00653241	0.730522	0.924979	0.481731	0.633151	human
7076	40146	1.461	1.67416	1.21881	-1.11477	-1.05017	1.02869	-1.24028	0.00483641	2.91944e-05	0.276445	0.0458463	0.187802	0.697671	0.0385345	80.7128	CAMSAP2;CAMSAP2;CAMSAP2	CAMSAP1L1;CAMSAP1L1 iso2;CAMSAP1L1 iso3	§418;§391;407	Calmodulin-regulated spectrin-associated protein 2	Q08AD1;Q08AD1-2;Q08AD1-3	http://www.phosphosite.org/proteinAction.do?id=10697&showAllSites=true	168	SSSM#S*YVDGFIGTWPK	3	822.735	2	43.6077	46.1034	48.0083	60.9156	64.4269	64.8509	43.2406	41.8651	40.292	63.2608	54.2574	60.6484	51.7057	52.4804	31.7936	63.4405	49.4148	28.1901	54.3242	60.5325	55.941	82.3685	72.2624	82.9902	52.4834	51.1144	48.9301	82.3261	80.7918	79.0207	51.7057	56.4097	46.8962	66.3551	63.3758	48.5374	56.9326	79.207	50.8427	80.7128	51.6705	59.4228	1.39124	1.5875	1.15003	0.893033	0.907574	1.01901	0.750221	0.476375	0.666759	0.201674	-0.163215	-0.139913	0.0271695	-0.414613	0.546959	0.743439	0.285471	-0.156745	-0.0706161	0.0408041	-0.310665	1.39124	1.5875	1.15003	-1.11978	-1.10184	1.01901	-1.33294	1.461	1.67416	1.21881	-1.11477	-1.05017	1.02869	-1.24028	0.00483641	2.91944e-05	0.276445	0.0458463	0.187802	0.697671	0.0385345	human
7077	40155	1.20846	1.7989	1.14104	-1.59659	-1.49934	-1.07176	-1.56451	0.247179	0.0639697	0.414028	0.000290793	0.0007145	0.69048	0.0164575	30.6079	CAMSAP2;CAMSAP2;CAMSAP2	CAMSAP1L1;CAMSAP1L1 iso2;CAMSAP1L1 iso3	§462;435;451	Calmodulin-regulated spectrin-associated protein 2	Q08AD1;Q08AD1-2;Q08AD1-3	http://www.phosphosite.org/proteinAction.do?id=10697&showAllSites=true	168	S*ISNEGLTLNNSHVSK	4	597.816	1	20.8195	20.4221	23.2095	26.6618	26.588	20.2786	14.4783	12.3321	14.1013	17.0081	17.18	28.5157	17.5962	16.8786	10.1592	18.8051	12.6302	10.8865	25.9358	26.8137	27.0446	36.0514	29.8215	25.9508	17.573	15.0566	17.1244	22.1339	25.5818	37.1539	17.5962	18.1424	14.9851	19.669	16.1985	18.7442	26.598	30.6079	16.5847	28.2899	16.9079	18.2039	1.15076	1.70578	1.07665	0.623531	0.635682	0.924267	0.594746	0.202586	0.770434	0.106553	-0.681467	-0.653622	-0.113619	-0.749655	0.27317	0.847114	0.19035	-0.674997	-0.584326	-0.0999841	-0.645707	1.15076	1.70578	1.07665	-1.60377	-1.57311	-1.08194	-1.68139	1.20846	1.7989	1.14104	-1.59659	-1.49934	-1.07176	-1.56451	0.247179	0.0639697	0.414028	0.000290793	0.0007145	0.69048	0.0164575	human
7078	40161	1.37174	1.58762	1.73178	-1.10465	-1.33217	1.04851	-1.03965	0.0566495	0.00545769	0.0176919	0.303254	0.0446656	0.683573	0.354536	28.025	CAMSAP2;CAMSAP2;CAMSAP2	CAMSAP1L1;CAMSAP1L1 iso2;CAMSAP1L1 iso3	§599;572;588	Calmodulin-regulated spectrin-associated protein 2	Q08AD1;Q08AD1-2;Q08AD1-3	http://www.phosphosite.org/proteinAction.do?id=10697&showAllSites=true	168	LNQSS*PDNVTDTK	3	703.024	1	16.205	17.8783	15.7119	21.0072	20.7971	22.8293	15.3339	14.0536	16.5329	23.142	16.8644	22.14	15.704	11.2486	11.2141	22.738	16.3034	16.1199	20.1873	23.4737	18.3081	28.4054	23.3265	29.2149	18.6116	17.1584	20.0774	30.1164	25.1118	28.8469	15.704	12.0908	16.541	23.7826	20.9096	27.7549	20.6563	26.9822	18.6158	28.025	14.7786	24.149	1.30624	1.50544	1.63406	0.901214	0.71545	1.03865	0.894998	0.385425	0.59019	0.708458	-0.150058	-0.483077	0.0547064	-0.160044	0.45601	0.66687	0.792254	-0.143589	-0.41378	0.068341	-0.0560965	1.30624	1.50544	1.63406	-1.10961	-1.39772	1.03865	-1.11732	1.37174	1.58762	1.73178	-1.10465	-1.33217	1.04851	-1.03965	0.0566495	0.00545769	0.0176919	0.303254	0.0446656	0.683573	0.354536	human
7079	40164	-1.10089	-1.05866	-1.16708	1.08121	2.12496	1.12516	2.03444	0.380921	0.489266	0.0432689	0.694665	0.00380636	0.326915	0.000895725	53.0543	CAMSAP2;CAMSAP2;CAMSAP2	CAMSAP1L1;CAMSAP1L1 iso2;CAMSAP1L1 iso3	§673;646;662	Calmodulin-regulated spectrin-associated protein 2	Q08AD1;Q08AD1-2;Q08AD1-3	http://www.phosphosite.org/proteinAction.do?id=10697&showAllSites=true	168	EALS*PCPSTVSTK	3	689.023	1	16.1734	20.2815	27.2993	14.9429	20.9912	18.9318	22.3227	28.2032	18.9892	21.3103	17.9055	16.4021	58.3513	44.9692	35.5761	40.1348	36.3139	23.3065	20.148	26.6291	31.8101	20.2054	23.5441	24.2272	27.0943	34.4342	23.0602	27.7327	26.6621	21.3708	58.3513	48.3362	52.4754	41.9787	46.5736	40.1287	26.1957	22.6589	28.1962	25.2552	53.0543	42.8937	0.864987	0.895694	0.808486	1.07637	2.0253	1.11458	1.89301	-0.20925	-0.158922	-0.306705	0.106173	1.01814	0.1565	0.920684	-0.138665	-0.0822422	-0.222908	0.112642	1.08744	0.170135	1.02463	-1.15609	-1.11645	-1.23688	1.07637	2.0253	1.11458	1.89301	-1.10089	-1.05866	-1.16708	1.08121	2.12496	1.12516	2.03444	0.380921	0.489266	0.0432689	0.694665	0.00380636	0.326915	0.000895725	human
7080	40166	2.42053	2.66247	2.32838	1.33221	1.88473	1.46646	1.84012	0.00147927	0.000528324	0.0066807	0.137462	0.0433958	0.00555308	0.00998857	59.1307	CAMSAP2;CAMSAP2;CAMSAP2	CAMSAP1L1;CAMSAP1L1 iso2;CAMSAP1L1 iso3	§862;835;851	Calmodulin-regulated spectrin-associated protein 2	Q08AD1;Q08AD1-2;Q08AD1-3	http://www.phosphosite.org/proteinAction.do?id=10697&showAllSites=true	168	S*PTTPIDPEK	3	591.649	1	11.2899	14.654	9.99294	27.2346	29.7205	26.1338	18.4865	15.9883	14.538	34.5729	36.0186	39.816	20.474	29.9063	19.0668	55.687	39.4312	39.828	14.0643	19.2403	11.6441	36.8259	33.3351	33.4436	22.4381	19.5205	17.6548	44.9923	53.6335	51.8774	20.474	32.1454	28.1239	58.2454	50.5716	68.5752	14.9829	34.5349	19.8711	50.1677	26.9144	59.1307	2.30495	2.52465	2.19699	1.32625	1.79634	1.45267	1.7122	1.20474	1.33609	1.13553	0.407357	0.845063	0.538706	0.775854	1.27532	1.41277	1.21932	0.413826	0.91436	0.55234	0.879802	2.30495	2.52465	2.19699	1.32625	1.79634	1.45267	1.7122	2.42053	2.66247	2.32838	1.33221	1.88473	1.46646	1.84012	0.00147927	0.000528324	0.0066807	0.137462	0.0433958	0.00555308	0.00998857	human
7081	40167	2.57236	2.07758	1.70482	1.35737	1.29365	1.09709	-1.14916	0.0448426	0.144758	0.0979313	0.320214	0.558138	0.80956	0.39621	26.1461	CAMSAP2;CAMSAP2;CAMSAP2	CAMSAP1L1;CAMSAP1L1 iso2;CAMSAP1L1 iso3	§864;837;853	Calmodulin-regulated spectrin-associated protein 2	Q08AD1;Q08AD1-2;Q08AD1-3	http://www.phosphosite.org/proteinAction.do?id=10697&showAllSites=true	168	WLKSPT*TPIDPEK	4	626.855	1	7.69185	4.80959	11.644	11.8559	21.9922	24.5972	9.99519	8.31562	14.4363	19.8483	25.535	11.1944	17.589	10.295	5.20319	19.7133	17.068	9.25289	9.58209	6.31486	13.568	16.0312	24.6668	31.4773	12.1317	10.1528	17.5312	25.8301	38.0228	14.5855	17.589	11.0658	7.67481	20.6189	21.8902	15.9315	9.82163	24.0585	13.2719	26.1461	12.1099	19.4802	2.44954	1.97004	1.60862	1.35129	1.23298	1.08677	0.809704	1.29251	0.978222	0.685823	0.434339	0.302152	0.120053	-0.304533	1.36309	1.0549	0.76962	0.440809	0.371449	0.133687	-0.200586	2.44954	1.97004	1.60862	1.35129	1.23298	1.08677	-1.23502	2.57236	2.07758	1.70482	1.35737	1.29365	1.09709	-1.14916	0.0448426	0.144758	0.0979313	0.320214	0.558138	0.80956	0.39621	human
7082	40174	-1.06068	1.2077	1.48476	-1.02508	-1.64232	1.25057	-1.02746	0.111883	0.240696	0.0692826	0.638629	0.00300139	0.0961803	0.374015	46.0931	CAMSAP2;CAMSAP2;CAMSAP2	CAMSAP1L1;CAMSAP1L1 iso2;CAMSAP1L1 iso3	§980;953;969	Calmodulin-regulated spectrin-associated protein 2	Q08AD1;Q08AD1-2;Q08AD1-3	http://www.phosphosite.org/proteinAction.do?id=10697&showAllSites=true	168	SAS*FSVK	2	707.385	1	30.5687	31.2951	38.7583	27.1091	33.7896	28.9661	34.3824	31.0997	33.7997	37.6713	34.4055	29.183	22.8904	20.2399	18.6504	27.349	25.026	23.456	38.0808	41.0896	45.1626	36.6562	37.899	37.0682	41.7317	37.9705	41.0459	49.0245	51.2314	38.0235	22.8904	21.7553	27.5096	28.6055	32.0965	40.3862	41.4443	37.2078	40.2494	46.0931	24.0518	33.6961	0.897777	1.14519	1.40098	0.971167	0.580339	1.2388	0.905619	-0.15557	0.195585	0.486436	-0.0422084	-0.785031	0.308947	-0.143024	-0.084986	0.272265	0.570233	-0.0357388	-0.715734	0.322582	-0.0390766	-1.11386	1.14519	1.40098	-1.02969	-1.72313	1.2388	-1.10422	-1.06068	1.2077	1.48476	-1.02508	-1.64232	1.25057	-1.02746	0.111883	0.240696	0.0692826	0.638629	0.00300139	0.0961803	0.374015	human
7083	40180	2.29038	1.60321	2.15441	1.04873	1.39677	-1.36123	1.33352	0.000346012	0.0103726	0.00790763	0.679738	0.00731675	0.00860256	0.145104	73.335	CAMSAP2;CAMSAP2;CAMSAP2;DNMBP;DNMBP;RAPGEF6;RAPGEF6;SLC12A6;SLC12A6;THUMPD2;THUMPD2	CAMSAP1L1;CAMSAP1L1 iso2;CAMSAP1L1 iso3;DNMBP;DNMBP iso2;RAPGEF6;RAPGEF6 iso4;KCC3 iso2;KCC3 iso6;THUMPD2;THUMPD2 iso2	§844;817;833;§896;142;1515;1523;§25;25;292;292	Calmodulin-regulated spectrin-associated protein 2	Q08AD1;Q08AD1-2;Q08AD1-3;Q6XZF7;Q6XZF7-2;Q8TEU7;Q8TEU7-4;Q9UHW9-2;Q9UHW9-6;Q9BTF0;Q9BTF0-2	http://www.phosphosite.org/proteinAction.do?id=10697&showAllSites=true	168	S*LADIK	2	667.882	1	21.9387	21.7652	21.7876	44.6384	48.129	49.2024	19.3818	26.2848	24.0931	31.8489	27.2396	36.0884	38.295	34.2103	22.4802	59.3483	68.0811	41.0122	27.33	28.5772	25.3877	60.3588	53.9824	62.9648	23.5248	32.0919	29.2583	41.4473	40.5611	47.0206	38.295	36.7716	33.1587	62.0749	87.316	70.6142	27.0983	59.102	28.2917	43.0097	36.0751	73.335	2.18102	1.52022	2.03284	1.04404	1.33127	0.727719	1.24082	1.125	0.604284	1.0235	0.0621748	0.412802	-0.458546	0.311296	1.19559	0.680964	1.10729	0.0686445	0.482099	-0.444911	0.415243	2.18102	1.52022	2.03284	1.04404	1.33127	-1.37416	1.24082	2.29038	1.60321	2.15441	1.04873	1.39677	-1.36123	1.33352	0.000346012	0.0103726	0.00790763	0.679738	0.00731675	0.00860256	0.145104	human
7084	40182	-1.60089	-2.04372	-1.91829	2.40854	2.15367	1.88806	1.82423	0.109515	0.000591262	0.0061329	0.000206104	0.00212722	0.0697019	0.153465	21.8733	CAMSAP3	CAMSAP3	§207	Calmodulin-regulated spectrin-associated protein 3	Q9P1Y5	http://www.phosphosite.org/proteinAction.do?id=6404&showAllSites=true	134.7	ASPAAPADGAAPAQPS*IR	3	678.011	1	7.43386	5.63296	9.19171	2.00721	7.12466	4.35522	17.9292	18.2731	17.7439	8.94202	7.36008	6.02461	18.9551	15.7696	13.7423	11.1469	5.01467	5.54148	9.2607	7.39592	10.7105	2.7141	7.99115	5.57342	21.7616	22.3102	21.5479	11.6369	10.9595	7.84964	18.9551	16.9503	20.2702	11.659	6.43146	9.54123	9.12237	5.42622	21.8733	10.1487	18.7252	9.21057	0.594826	0.463977	0.49188	2.39776	2.05267	1.8703	1.69742	-0.749461	-1.10787	-1.02362	1.26169	1.0375	0.903273	0.763343	-0.678876	-1.03119	-0.939824	1.26816	1.1068	0.916908	0.86729	-1.68116	-2.15528	-2.03301	2.39776	2.05267	1.8703	1.69742	-1.60089	-2.04372	-1.91829	2.40854	2.15367	1.88806	1.82423	0.109515	0.000591262	0.0061329	0.000206104	0.00212722	0.0697019	0.153465	human
7085	40183	-2.25118	-2.06218	-2.28684	-1.01397	1.43267	1.07741	1.43144	0.000464439	8.24044e-05	0.000186611	0.759901	0.00759398	0.41528	0.0173656	242.092	CAMSAP3;CAMSAP3	CAMSAP3;CAMSAP3 iso2	§334;361	Calmodulin-regulated spectrin-associated protein 3	Q9P1Y5;Q9P1Y5-2	http://www.phosphosite.org/proteinAction.do?id=6404&showAllSites=true	134.7	DLPDGHAAS*PR	3	507.246	2	145.216	122.021	163.717	50.0447	71.044	60.6652	141.058	149.054	139.176	67.3976	49.3732	60.5514	258.348	225.246	153.095	87.8338	85.4172	57.0621	180.902	160.21	190.769	67.6691	79.6843	77.6338	171.209	181.984	169.013	87.7095	73.519	78.8943	258.348	242.11	225.818	91.8691	109.55	98.2487	177.294	74.9957	174.069	80.0409	242.092	99.8892	0.423002	0.459823	0.412609	0.981809	1.36548	1.06727	1.33193	-1.24126	-1.12085	-1.27715	-0.0264863	0.449411	0.0939294	0.413521	-1.17068	-1.04417	-1.19336	-0.0200166	0.518707	0.107564	0.517468	-2.36406	-2.17475	-2.4236	-1.01853	1.36548	1.06727	1.33193	-2.25118	-2.06218	-2.28684	-1.01397	1.43267	1.07741	1.43144	0.000464439	8.24044e-05	0.000186611	0.759901	0.00759398	0.41528	0.0173656	human
7086	40186	-3.92868	-1.23776	-4.23986	-3.46796	-1.23115	-1.0918	-1.30906	0.0590573	0.441835	0.2179	0.0721315	0.676724	0.736218	0.0463182	32.0598	CAMSAP3;CAMSAP3	CAMSAP3;CAMSAP3 iso2	§368;395	Calmodulin-regulated spectrin-associated protein 3	Q9P1Y5;Q9P1Y5-2	http://www.phosphosite.org/proteinAction.do?id=6404&showAllSites=true	134.7	HPLLSSGGPQS*PLR	3	610.658	1	17.6493	38.5101	20.2792	6.58148	5.97336	6.02735	9.70471	4.96789	8.04112	5.50519	2.49897	7.8792	21.1777	45.8551	2.70629	5.13848	4.98593	2.78857	21.9866	50.5627	23.6301	8.89931	6.69983	7.71326	11.7791	6.06545	9.76503	7.16432	3.72108	10.266	21.1777	49.2884	3.99183	5.37455	6.39459	4.80131	32.0598	7.7708	9.2032	7.05048	24.8193	5.52348	0.242385	0.76609	0.222548	0.287064	0.774157	0.907305	0.7108	-2.04463	-0.384414	-2.16781	-1.80056	-0.369301	-0.140341	-0.492484	-1.97405	-0.307734	-2.08402	-1.79409	-0.300005	-0.126706	-0.388536	-4.12567	-1.30533	-4.49342	-3.48355	-1.29173	-1.10217	-1.40687	-3.92868	-1.23776	-4.23986	-3.46796	-1.23115	-1.0918	-1.30906	0.0590573	0.441835	0.2179	0.0721315	0.676724	0.736218	0.0463182	human
7087	40197	1.24779	1.06157	1.19318	-1.3017	-1.41913	-1.52891	-1.4622	0.332809	0.954361	0.605986	0.0292083	0.104589	0.0767563	0.0595812	17.6667	CARMIL1;CARMIL1	LRRC16;LRRC16 iso2	§1228;1183	F-actin-uncapping protein LRRC16A	Q5VZK9;Q5VZK9-2	http://www.phosphosite.org/proteinAction.do?id=6329&showAllSites=true	151.5	FGLGT*PEK	3	512.949	1	10.611	11.6828	13.7716	14.375	18.4001	10.0998	9.90027	9.7988	8.34441	7.91517	7.02203	10.4245	14.2946	7.75077	4.97041	11.6799	8.79564	5.94155	13.2186	15.3392	16.0472	19.4375	20.6379	12.9249	12.0165	11.9637	10.1333	10.3006	10.4561	13.5824	14.2946	8.33108	7.33145	12.2165	11.2807	10.2301	14.8683	17.6667	11.3712	11.4464	9.98572	11.2424	1.18821	1.00662	1.12585	0.764791	0.67161	0.647907	0.63636	0.248792	0.00951317	0.171012	-0.386863	-0.574305	-0.626142	-0.652085	0.319377	0.0861933	0.254808	-0.380394	-0.505008	-0.612508	-0.548137	1.18821	1.00662	1.12585	-1.30755	-1.48896	-1.54343	-1.57144	1.24779	1.06157	1.19318	-1.3017	-1.41913	-1.52891	-1.4622	0.332809	0.954361	0.605986	0.0292083	0.104589	0.0767563	0.0595812	human
7088	40201	1.66639	1.4766	1.1309	-1.12528	-1.26408	-1.26897	-1.83516	0.0560454	0.0872862	0.911993	0.365774	0.20216	0.22938	0.160766	38.3374	CARMIL1;CARMIL1	LRRC16;LRRC16 iso2	§1357;1312	F-actin-uncapping protein LRRC16A	Q5VZK9;Q5VZK9-2	http://www.phosphosite.org/proteinAction.do?id=6329&showAllSites=true	151.5	S*NDSGEEAEKEFIFV	3	797.053	1	19.4678	16.0838	23.2658	32.5864	25.2437	33.317	14.7463	17.2174	20.7535	21.0831	17.5682	27.7722	25.1944	13.3811	10.2178	12.9573	30.0435	3.61863	24.2519	21.1175	27.1102	44.0625	28.3138	42.636	17.8984	21.0212	25.2028	27.437	26.1599	36.1853	25.1944	14.383	15.0715	13.5526	38.5317	6.2305	24.1599	38.3374	21.3741	29.9274	18.2163	19.4383	1.58682	1.40017	1.06708	0.884695	0.75399	0.780631	0.507031	0.666141	0.485601	0.093669	-0.176748	-0.407383	-0.357288	-0.979856	0.736726	0.562281	0.177466	-0.170278	-0.338087	-0.343653	-0.875908	1.58682	1.40017	1.06708	-1.13033	-1.32628	-1.28102	-1.97227	1.66639	1.4766	1.1309	-1.12528	-1.26408	-1.26897	-1.83516	0.0560454	0.0872862	0.911993	0.365774	0.20216	0.22938	0.160766	human
7089	40204	31.6357	4.52844	6.70131	4.50637	4.24355	-1.5491	-1.09606	5.49363e-05	0.00232738	0.00508333	0.00569489	0.0142951	0.0140091	0.331429	30.1251	CARMIL1;CARMIL1	LRRC16;LRRC16 iso2	§880;880	F-actin-uncapping protein LRRC16A	Q5VZK9;Q5VZK9-2	http://www.phosphosite.org/proteinAction.do?id=6329&showAllSites=true	151.5	TLPQQES*LEIELAEEKPVKR	5	666.777	1				20.3865	26.4897	25.8637	4.20405	2.61709	4.2496	14.5592	10.6712	17.6179	3.8289	5.03331	1.96238	27.0237	23.6815	10.5039	1	1	1	27.5661	29.7113	33.098	5.10268	3.19528	5.16066	18.947	15.8899	22.9549	3.8289	5.41016	2.89455	28.2652	30.3722	18.0855	1	30.1251	4.48621	19.2639	4.04454	25.5743	30.1251	4.29404	6.32316	4.48621	4.04454	0.639464	0.848935	4.9129	2.10233	2.66065	2.1655	2.01598	-0.645065	-0.236274	4.98348	2.17901	2.74444	2.17197	2.08527	-0.63143	-0.132326	30.1251	4.29404	6.32316	4.48621	4.04454	-1.56381	-1.17795	31.6357	4.52844	6.70131	4.50637	4.24355	-1.5491	-1.09606	5.49363e-05	0.00232738	0.00508333	0.00569489	0.0142951	0.0140091	0.331429	human
7090	40205	2.43796	2.46743	1.97099	1.01174	1.07678	1.02473	-1.13178	0.00170321	0.00554255	0.173379	0.965042	0.864612	0.90013	0.489262	24.3633	CARMIL1;CARMIL1	LRRC16;LRRC16 iso2	§916;916	F-actin-uncapping protein LRRC16A	Q5VZK9;Q5VZK9-2	http://www.phosphosite.org/proteinAction.do?id=6329&showAllSites=true	151.5	LEDLDTCMM#T*PK	3	720.009	1	6.83875	9.50261	8.59833	15.9282	21.4225	20.659	10.2564	8.31816	7.10996	18.5581	19.1198	15.7097	11.953	8.16182	7.52817	15.2877	9.95857	17.6762	8.51934	12.4767	10.0191	21.5377	24.0279	26.4375	12.4488	10.1559	8.63423	24.1511	28.4703	20.4686	11.953	8.77291	11.1042	15.9901	12.7721	30.4346	10.3384	24.001	10.413	24.3633	10.61	19.7323	2.32155	2.33971	1.85977	1.00722	1.02628	1.01509	0.822142	1.21509	1.22633	0.895126	0.0103735	0.0374234	0.0216145	-0.28254	1.28567	1.30301	0.978923	0.0168431	0.10672	0.0352491	-0.178592	2.32155	2.33971	1.85977	1.00722	1.02628	1.01509	-1.21633	2.43796	2.46743	1.97099	1.01174	1.07678	1.02473	-1.13178	0.00170321	0.00554255	0.173379	0.965042	0.864612	0.90013	0.489262	human
7091	40208	2.34717	1.98934	2.86114	-1.03237	1.10801	-1.21716	1.37086	0.00273953	0.00456653	0.000418235	0.861928	0.79107	0.04297	0.0159818	68.7451	CARMIL1;CARMIL1	LRRC16;LRRC16 iso2	§967;967	F-actin-uncapping protein LRRC16A	Q5VZK9;Q5VZK9-2	http://www.phosphosite.org/proteinAction.do?id=6329&showAllSites=true	151.5	RS*SGFISELPSEEGK	3	771.066	1	16.5452	16.2261	26.108	42.5327	50.5611	37.0861	24.6669	17.1645	15.5304	35.1072	28.0085	33.9171	24.0431	18.7053	21.8596	66.1961	55.8419	37.9718	20.6111	21.3044	30.422	57.5117	56.7103	47.4594	29.9396	20.9566	18.8598	45.6877	41.7059	44.1916	24.0431	20.1057	32.2433	69.2373	71.6189	65.3792	24.1125	53.8938	23.252	43.8618	25.464	68.7451	2.2351	1.88636	2.69969	0.964312	1.05605	0.813856	1.27557	1.16034	0.915608	1.4328	-0.0524274	0.0786794	-0.297155	0.351139	1.23092	0.992289	1.51659	-0.0459578	0.147976	-0.283521	0.455086	2.2351	1.88636	2.69969	-1.03701	1.05605	-1.22872	1.27557	2.34717	1.98934	2.86114	-1.03237	1.10801	-1.21716	1.37086	0.00273953	0.00456653	0.000418235	0.861928	0.79107	0.04297	0.0159818	human
7092	40211	-2.31515	-3.34059	-2.14699	-1.14673	-1.23365	-1.65342	-1.12717	7.9822e-05	0.000392295	0.00109883	0.0427542	0.0102249	0.029406	0.134096	28.6881	CARMIL2;CARMIL2	RLTPR;RLTPR iso2	§1203;1167	Capping protein, Arp2/3 and myosin-I linker protein 2	Q6F5E8;Q6F5E8-2	http://www.phosphosite.org/proteinAction.do?id=19964&showAllSites=true	154.6	GET*ELAPSFEQR	3	583.279	1	22.1382	21.9996	25.4034	8.12732	12.0147	8.54409	18.7453	21.8402	20.8323	5.9696	3.2352	6.61764	23.3791	21.9024	13.2683	8.68892	6.9984	6.48089	27.5785	28.8849	29.6009	10.9895	13.4759	10.934	22.7522	26.6653	25.2985	7.76869	4.81737	8.62232	23.3791	23.5423	19.571	9.08811	8.97565	11.1587	28.6881	11.7998	24.9053	7.06946	22.1641	9.74082	0.411313	0.283853	0.439486	0.868142	0.772589	0.599117	0.825507	-1.28169	-1.81678	-1.18611	-0.203997	-0.372226	-0.73909	-0.276647	-1.21111	-1.7401	-1.10231	-0.197528	-0.30293	-0.725455	-0.172699	-2.43124	-3.52295	-2.27539	-1.15189	-1.29435	-1.66912	-1.21138	-2.31515	-3.34059	-2.14699	-1.14673	-1.23365	-1.65342	-1.12717	7.9822e-05	0.000392295	0.00109883	0.0427542	0.0102249	0.029406	0.134096	human
7093	40218	-1.97142	-3.35501	-2.46934	-1.04888	-1.26648	-1.78368	-1.56295	0.0112635	6.46935e-06	2.49563e-05	0.650698	0.078172	0.0187069	0.0222038	50.6554	CARMIL2;CARMIL2	RLTPR;RLTPR iso2	§993;957	Capping protein, Arp2/3 and myosin-I linker protein 2	Q6F5E8;Q6F5E8-2	http://www.phosphosite.org/proteinAction.do?id=19964&showAllSites=true	154.6	GSPS*PAAPGPPAGPLPR	3	637.333	2	39.454	32.2889	51.8538	21.669	21.3341	15.7653	40.2591	39.1544	39.1695	8.84492	9.79121	11.2638	38.3315	34.0287	26.7493	13.0015	12.3438	8.28793	49.1497	42.3945	60.4219	29.3002	23.9287	20.175	48.8646	47.8048	47.5669	11.5106	14.5796	14.6759	38.3315	36.5765	39.4558	13.5988	15.8313	14.27	50.6554	24.468	48.0788	13.5887	38.1212	14.5667	0.483029	0.282633	0.382115	0.949135	0.752561	0.555365	0.595337	-1.04982	-1.823	-1.38792	-0.0753152	-0.41012	-0.848492	-0.748222	-0.979235	-1.74632	-1.30413	-0.0688456	-0.340823	-0.834857	-0.644275	-2.07027	-3.53815	-2.61701	-1.05359	-1.3288	-1.80062	-1.67972	-1.97142	-3.35501	-2.46934	-1.04888	-1.26648	-1.78368	-1.56295	0.0112635	6.46935e-06	2.49563e-05	0.650698	0.078172	0.0187069	0.0222038	human
7094	40238	1.0679	1.10361	1.20151	-1.37008	-1.60557	-1.32476	-1.40597	0.890471	0.596383	0.493742	0.078558	0.0511011	0.0105535	0.00263561	17.2394	CASKIN2;CASKIN2	CASKIN2;CASKIN2 iso2	§858;776	Caskin-2	Q8WXE0;Q8WXE0-2	http://www.phosphosite.org/proteinAction.do?id=5315&showAllSites=true	126.7	SQS*FALR	2	596.806	1	16.4896	11.8434	12.6724	11.9311	15.1064	14.5671	8.85218	10.7473	10.778	9.27535	9.46015	9.60537	13.258	8.93264	4.97029	11.6962	8.87459	6.16349	20.5419	15.5501	14.7663	16.1329	16.9437	18.6417	10.7444	13.1217	13.0886	12.0707	14.0866	12.5151	13.258	9.60144	7.33128	12.2335	11.3819	10.6122	16.9528	17.2394	12.3182	12.8908	10.0636	11.4092	1.01691	1.04648	1.13371	0.72662	0.593624	0.747753	0.66181	0.0241888	0.0655488	0.181056	-0.460726	-0.752378	-0.419366	-0.595511	0.0947732	0.142229	0.264853	-0.454256	-0.683082	-0.405731	-0.491563	1.01691	1.04648	1.13371	-1.37623	-1.68457	-1.33734	-1.51101	1.0679	1.10361	1.20151	-1.37008	-1.60557	-1.32476	-1.40597	0.890471	0.596383	0.493742	0.078558	0.0511011	0.0105535	0.00263561	human
7095	40260	1.23177	1.28541	-1.25456	-1.23795	-1.37274	-1.1854	-2.09003	0.30629	0.0372789	9.61989e-05	0.0583246	0.0143338	0.239732	0.00711899	66.3327	CCDC137	CCDC137	§19	Coiled-coil domain-containing protein 137	Q6PK04	http://www.phosphosite.org/proteinAction.do?id=8669&showAllSites=true	33.2	VQAGPGS*PR	2	626.822	2	52.0838	40.1027	44.7282	38.8067	68.5077	54.4539	36.4956	38.0019	37.664	47.4353	34.5861	40.726	39.5109	36.2212	26.6772	27.9768	23.9145	16.6461	64.8832	52.6538	52.1189	52.4734	76.8395	69.6852	44.2966	46.3977	45.7387	61.7311	51.5003	53.0631	39.5109	38.9331	39.3494	29.2621	30.671	28.661	56.552	66.3327	45.4777	55.4315	39.2645	29.5314	1.17295	1.21887	0.752114	0.804175	0.694308	0.835659	0.445201	0.230143	0.285548	-0.410977	-0.314418	-0.526352	-0.259013	-1.16747	0.300727	0.362228	-0.32718	-0.307949	-0.457055	-0.245379	-1.06352	1.17295	1.21887	-1.32959	-1.24351	-1.44028	-1.19666	-2.24618	1.23177	1.28541	-1.25456	-1.23795	-1.37274	-1.1854	-2.09003	0.30629	0.0372789	9.61989e-05	0.0583246	0.0143338	0.239732	0.00711899	human
7096	40268	-1.29881	-1.2866	1.36863	-1.45155	-1.23718	-1.43684	1.45831	0.0177928	0.209339	0.07381	0.0538762	0.0198719	0.0401946	0.0564033	20.8329	CCDC174	CCDC174	§197	Coiled-coil domain-containing protein 174	Q6PII3	http://www.phosphosite.org/proteinAction.do?id=10194694&showAllSites=true	53.9	LFIS*PANEK	3	569.651	1	16.7632	15.2451	18.5367	12.6501	14.3472	9.86575	8.33521	11.7932	15.1092	7.31942	8.1622	7.60753	17.8173	15.3904	9.34754	21.809	13.8225	12.5679	20.8827	20.0164	21.5997	17.1051	16.0921	12.6253	10.1169	14.3987	18.3484	9.52531	12.1539	9.91207	17.8173	16.5427	13.7878	22.811	17.7278	21.6392	20.8329	15.2742	14.288	10.5304	16.0493	20.726	0.733174	0.737012	1.2914	0.685837	0.770381	0.689427	1.35693	-0.447772	-0.44024	0.368932	-0.544062	-0.376356	-0.53653	0.440348	-0.377187	-0.363559	0.452729	-0.537592	-0.307059	-0.522895	0.544295	-1.36393	-1.35683	1.2914	-1.45807	-1.29806	-1.45048	1.35693	-1.29881	-1.2866	1.36863	-1.45155	-1.23718	-1.43684	1.45831	0.0177928	0.209339	0.07381	0.0538762	0.0198719	0.0401946	0.0564033	human
7097	40290	-1.27122	-1.38872	-1.111	-1.05385	-1.0224	-1.15041	1.1359	0.123366	0.0690395	0.546858	0.718244	0.682563	0.375674	0.838716	16.9322	CCDC43	CCDC43	§139	Coiled-coil domain-containing protein 43	Q96MW1	http://www.phosphosite.org/proteinAction.do?id=15803&showAllSites=true	25.2	AALLAQYADVT*DEEDEADEKDDSGATTMNIGSDK	5	917.036	1	13.1103	10.944	17.2457	8.0076	13.7386	9.23172	10.3476	14.1053	14.9905	9.15215	8.13494	6.70898	19.2189	14.7204	8.34722	13.0495	14.4329	4.67995	16.3321	14.3692	20.0953	10.8277	15.4095	11.8139	12.5595	17.2216	18.2042	11.9104	12.1133	8.74133	19.2189	15.8225	12.3123	13.649	18.5106	8.05786	16.9322	12.6837	15.9951	10.9217	15.7846	13.4058	0.749088	0.682814	0.849298	0.944656	0.932224	0.861079	1.05693	-0.416793	-0.550435	-0.235657	-0.0821396	-0.101252	-0.215782	0.0798838	-0.346208	-0.473755	-0.151861	-0.07567	-0.0319552	-0.202147	0.183831	-1.33496	-1.46453	-1.17744	-1.05859	-1.0727	-1.16133	1.05693	-1.27122	-1.38872	-1.111	-1.05385	-1.0224	-1.15041	1.1359	0.123366	0.0690395	0.546858	0.718244	0.682563	0.375674	0.838716	human
7098	40291	1.46544	1.40304	1.56726	1.09734	1.35423	1.0514	1.47001	0.0207499	0.0999685	0.0033305	0.471074	0.021127	0.740129	0.0136853	101.581	CCDC43	CCDC43	§188	Coiled-coil domain-containing protein 43	Q96MW1	http://www.phosphosite.org/proteinAction.do?id=15803&showAllSites=true	25.2	DSLRDES*QR	3	497.237	1	42.3314	41.7163	44.7544	49.1819	63.3849	66.576	49.4833	38.2335	55.7254	64.3755	56.4871	49.238	68.7128	57.2506	51.4039	100.491	81.5348	55.2127	52.7342	54.7723	52.1494	66.5024	71.0937	85.198	60.0605	46.6805	67.6722	83.7766	84.112	64.1536	68.7128	61.537	75.8217	105.108	104.571	95.0644	53.2186	74.2647	58.1377	77.3474	68.6905	101.581	1.39546	1.33042	1.47882	1.09243	1.29072	1.04151	1.36782	0.480745	0.411878	0.564446	0.127543	0.36818	0.0586761	0.45188	0.55133	0.488558	0.648243	0.134013	0.437476	0.0723107	0.555828	1.39546	1.33042	1.47882	1.09243	1.29072	1.04151	1.36782	1.46544	1.40304	1.56726	1.09734	1.35423	1.0514	1.47001	0.0207499	0.0999685	0.0033305	0.471074	0.021127	0.740129	0.0136853	human
7099	40293	-1.16407	-1.5122	-2.05873	-1.50565	-1.49409	-1.95449	-2.60342	0.17049	0.0179704	0.00329321	0.0389462	0.036492	0.00229925	0.000112148	28.5454	CCDC71	CCDC71	§208	Coiled-coil domain-containing protein 71	Q8IV32	http://www.phosphosite.org/proteinAction.do?id=1288733&showAllSites=true	49.6	AQSLQLSLADS*PLK	3	720.404	1	20.2518	19.6686	29.6791	18.3571	20.2635	17.585	15.4902	16.9579	14.0946	8.90669	9.76179	7.19798	16.483	15.9189	14.2608	7.03854	6.28624	5.5835	25.2286	25.8243	34.5831	24.822	22.7279	22.5037	18.8012	20.7044	17.1163	11.5909	14.5358	9.37846	16.483	17.1108	21.0349	7.3619	8.06228	9.61358	28.5454	23.3512	18.874	11.8351	18.2096	8.34592	0.818039	0.627058	0.458326	0.661192	0.637917	0.506829	0.357409	-0.289759	-0.67333	-1.12555	-0.596859	-0.64856	-0.98043	-1.48435	-0.219175	-0.59665	-1.04176	-0.590389	-0.579264	-0.966795	-1.38041	-1.22244	-1.59475	-2.18185	-1.51242	-1.5676	-1.97305	-2.79792	-1.16407	-1.5122	-2.05873	-1.50565	-1.49409	-1.95449	-2.60342	0.17049	0.0179704	0.00329321	0.0389462	0.036492	0.00229925	0.000112148	human
7100	40295	-1.16169	-1.29465	-1.18379	-1.30424	-1.2742	-1.45244	-1.27929	0.128321	0.0406177	0.00565262	0.000795905	0.00091084	0.0834021	0.0763857	31.8637	CCDC71	CCDC71	§264	Coiled-coil domain-containing protein 71	Q8IV32	http://www.phosphosite.org/proteinAction.do?id=1288733&showAllSites=true	49.6	ATGS*PSVR	2	579.796	1	25.5918	24.9552	26.5566	15.5736	23.1809	24.4577	19.1665	19.8521	20.9677	13.5649	14.4426	10.9617	25.2921	21.2651	15.8321	18.7617	14.0469	11.2402	31.8808	32.7654	30.9447	21.0582	26.0002	31.2987	23.2634	24.238	25.4629	17.653	21.5057	14.2824	25.2921	22.8573	23.3527	19.6236	18.0156	19.3532	31.8637	26.119	24.3214	17.8137	23.834	18.9975	0.819712	0.732427	0.797074	0.763297	0.748	0.682019	0.727342	-0.28681	-0.449243	-0.327215	-0.389683	-0.418889	-0.552115	-0.459294	-0.216226	-0.372563	-0.243418	-0.383213	-0.349593	-0.538481	-0.355346	-1.21994	-1.36532	-1.25459	-1.31011	-1.3369	-1.46623	-1.37487	-1.16169	-1.29465	-1.18379	-1.30424	-1.2742	-1.45244	-1.27929	0.128321	0.0406177	0.00565262	0.000795905	0.00091084	0.0834021	0.0763857	human
7101	40306	-2.07008	-2.1296	-1.18235	-1.08724	2.18234	-1.11767	3.87811	0.106253	0.00229363	0.0908295	0.723663	0.012904	0.750097	0.00380471	37.5091	CCDC85C	CCDC85C	405	Coiled-coil domain-containing protein 85C	A6NKD9	http://www.phosphosite.org/proteinAction.do?id=4208700&showAllSites=true	45.2	LGDAASSKPS*IR	3	630.683	1	10.9675	11.1425	22.1476	5.88162	3.53878	10.1305	13.8818	12.0718	14.7798	6.17004	5.71933	4.22963	36.7099	31.5188	28.4326	32.97	20.2741	17.0263	13.6627	14.6299	25.8071	7.95297	3.96916	12.9641	16.8491	14.7388	17.9483	8.02954	8.51636	5.51091	36.7099	33.8786	41.9387	34.4847	26.0021	29.3156	18.0332	8.29541	16.5121	7.35227	37.5091	29.9341	0.460007	0.445266	0.79805	0.915649	2.08	0.886305	3.60851	-1.12027	-1.16726	-0.325449	-0.127134	1.05658	-0.174124	1.8514	-1.04969	-1.09058	-0.241652	-0.120664	1.12588	-0.16049	1.95535	-2.17388	-2.24585	-1.25305	-1.09212	2.08	-1.12828	3.60851	-2.07008	-2.1296	-1.18235	-1.08724	2.18234	-1.11767	3.87811	0.106253	0.00229363	0.0908295	0.723663	0.012904	0.750097	0.00380471	human
7102	40312	-1.18003	-1.29695	-2.30197	-1.03314	2.76579	-1.13467	1.43901	0.158215	0.122835	0.000252586	0.817857	0.000335468	0.319209	0.0372524	89.9884	CCDC92;CCDC92	CCDC92;CCDC92 iso2	§201;184	Coiled-coil domain-containing protein 92	Q53HC0;Q53HC0-2	http://www.phosphosite.org/proteinAction.do?id=16369&showAllSites=true	36.9	DKLPET*PR	3	548.639	1	23.3303	30.277	28.8311	21.883	20.6292	23.3769	21.5244	32.7221	26.8499	15.8007	18.7759	18.1354	96.0664	84.528	56.299	31.9075	31.664	21.3003	29.0636	39.7529	33.5951	29.5897	23.1381	29.9157	26.1253	39.9514	32.6062	20.5626	27.9582	23.6291	96.0664	90.8568	83.0421	33.3734	40.61	36.6745	34.1372	27.5478	32.8943	24.05	89.9884	36.886	0.806974	0.731129	0.409897	0.963592	2.63608	0.873026	1.33898	-0.309405	-0.451803	-1.28667	-0.0535064	1.39839	-0.195904	0.421133	-0.238821	-0.375123	-1.20287	-0.0470368	1.46769	-0.18227	0.52508	-1.2392	-1.36775	-2.43964	-1.03778	2.63608	-1.14544	1.33898	-1.18003	-1.29695	-2.30197	-1.03314	2.76579	-1.13467	1.43901	0.158215	0.122835	0.000252586	0.817857	0.000335468	0.319209	0.0372524	human
7103	40313	1.08161	1.21776	-1.09715	-1.22545	-1.22834	-1.08763	-1.43614	0.585257	0.164683	0.318071	0.0700775	0.0899511	0.12115	0.000735734	115.098	CCDC92;CCDC92	CCDC92;CCDC92 iso2	§211;194	Coiled-coil domain-containing protein 92	Q53HC0;Q53HC0-2	http://www.phosphosite.org/proteinAction.do?id=16369&showAllSites=true	36.9	SLS*APLHPEFEEVYR	3	720.023	2	84.1827	84.1871	102.849	79.8321	105.384	93.1035	76.8297	63.0775	84.061	74.8441	71.9124	84.4295	91.3263	94.804	45.3562	67.0619	58.4445	45.6609	104.87	110.535	119.843	107.947	118.201	119.145	93.2523	77.0132	102.082	97.4002	107.081	110.006	91.3263	101.902	66.9013	70.1429	74.9568	78.6182	111.75	115.098	90.7827	104.829	86.7099	74.5726	1.02996	1.15472	0.860024	0.812375	0.77593	0.910782	0.647906	0.04259	0.207549	-0.217552	-0.299781	-0.366001	-0.134822	-0.626143	0.113175	0.284229	-0.133755	-0.293312	-0.296704	-0.121188	-0.522195	1.02996	1.15472	-1.16276	-1.23096	-1.28878	-1.09796	-1.54343	1.08161	1.21776	-1.09715	-1.22545	-1.22834	-1.08763	-1.43614	0.585257	0.164683	0.318071	0.0700775	0.0899511	0.12115	0.000735734	human
7104	40314	1.11542	-1.25093	1.19504	1.32107	-1.07589	-1.05542	1.01072	0.928612	0.543044	0.756186	0.40519	0.812833	0.933509	0.918469	49.7	CCDC93	CCDC93	§305	Coiled-coil domain-containing protein 93	Q567U6	http://www.phosphosite.org/proteinAction.do?id=18582&showAllSites=true	73.2	QSELSAEES*PEK	3	674.669	1	43.9482	33.0336	13.0871	61.7148	16.6995	14.2514	43.9081	46.0543	32.5903	18.5459	11.238	55.3771	9.26075	38.3098	33.8929	36.1132	24.7537	25.3969	54.7482	43.3723	15.2495	83.4492	18.7304	18.2376	53.2937	56.2291	39.5772	24.1351	16.7339	72.1524	9.26075	41.1781	49.9928	37.7723	31.7473	43.728	37.79	40.1391	49.7	37.6738	33.4772	37.7492	1.06216	0.758025	1.12761	1.31516	0.885875	0.938582	0.940461	0.087003	-0.399683	0.173268	0.39524	-0.174825	-0.0914453	-0.0885606	0.157587	-0.323003	0.257064	0.40171	-0.105529	-0.0778107	0.0153871	1.06216	-1.31922	1.12761	1.31516	-1.12883	-1.06544	-1.06331	1.11542	-1.25093	1.19504	1.32107	-1.07589	-1.05542	1.01072	0.928612	0.543044	0.756186	0.40519	0.812833	0.933509	0.918469	human
7105	40316	-4.00907	-1.2534	-2.60109	-2.20206	-1.77817	1.45361	-1.13667	0.0275045	0.571725	0.270753	0.0863611	0.245289	0.536728	0.601966	35.8432	CCDC97	CCDC97	§212	Coiled-coil domain-containing protein 97	Q96F63	http://www.phosphosite.org/proteinAction.do?id=10701&showAllSites=true	38.9	TPTHQPPKPGS*PGRPACPLSNLLLQSYEER	5	804.02	1	19.4727	38.1735	28.4498	2.30845	9.43162	9.25271	17.1119	6.38157	16.5119	5.8816	4.83127	16.8305	16.1534	34.5447	2.95004	6.95414	5.563	3.77495	24.258	50.1208	33.1507	3.12143	10.5787	11.8408	20.7696	7.79145	20.0518	7.65417	7.194	21.929	16.1534	37.1311	4.35137	7.27363	7.1347	6.49965	35.8432	8.51363	16.2043	12.2591	19.212	6.96932	0.237524	0.756531	0.362759	0.452088	0.536001	1.43993	0.818608	-2.07385	-0.402528	-1.46291	-1.14532	-0.899693	0.526001	-0.288755	-2.00327	-0.325848	-1.37912	-1.13885	-0.830396	0.539636	-0.184808	-4.21009	-1.32182	-2.75665	-2.21196	-1.86567	1.43993	-1.22159	-4.00907	-1.2534	-2.60109	-2.20206	-1.77817	1.45361	-1.13667	0.0275045	0.571725	0.270753	0.0863611	0.245289	0.536728	0.601966	human
7106	40321	2.94958	3.29285	3.17173	-1.10594	-1.28414	1.01019	-1.17658	0.000327624	0.0016531	0.00038084	0.386752	0.0316089	0.994852	0.0369039	93.8528	CCDC9B	CCDC9B	§55	Coiled-coil domain-containing protein 9B	Q6ZUT6	http://www.phosphosite.org/proteinAction.do?id=2611924&showAllSites=true	57.3	AES*PM#SR	2	589.266	1	29.7616	25.7159	25.1756	65.8373	79.3892	80.7201	23.613	28.7477	21.7513	64.2955	73.6935	67.6574	26.186	20.4113	17.7797	64.0426	63.662	42.9095	37.0754	33.7643	29.3355	89.0235	89.0444	103.298	28.6603	35.099	26.4144	83.6726	109.733	88.1528	26.186	21.9395	26.2254	66.9848	81.6484	73.881	33.3917	93.7887	30.0579	93.8528	24.7836	74.1714	2.80874	3.1224	2.99276	0.90016	0.742209	1.00068	0.790835	1.48992	1.64266	1.58147	-0.151747	-0.430103	0.000986336	-0.338551	1.56051	1.71934	1.66527	-0.145277	-0.360807	0.014621	-0.234604	2.80874	3.1224	2.99276	-1.11091	-1.34733	1.00068	-1.26449	2.94958	3.29285	3.17173	-1.10594	-1.28414	1.01019	-1.17658	0.000327624	0.0016531	0.00038084	0.386752	0.0316089	0.994852	0.0369039	human
7107	40336	1.30547	1.40318	1.20107	1.01556	1.15503	1.09239	1.07858	0.0199501	0.000155576	0.229928	0.85397	0.288664	0.0647842	0.962861	78.0339	CCZ1B;CCZ1	CCZ1B;CCZ1	§266;§266	Vacuolar fusion protein CCZ1 homolog B	P86790;P86791	http://www.phosphosite.org/proteinAction.do?id=28047200&showAllSites=true	55.8	HIEPELAGRDS*PIR	3	658.676	3	43.6006	42.4204	54.9364	50.4937	64.2478	59.3888	50.2703	47.3218	47.062	61.0117	52.198	59.0802	69.7271	53.0322	43.9651	74.8189	59.1498	36.5893	54.3153	55.6968	64.0139	68.2763	72.0615	76.0004	61.0157	57.7766	57.1514	79.3991	77.7253	76.9774	69.7271	57.0028	64.8494	78.2562	75.8613	62.999	58.0086	72.1127	58.6479	78.0339	63.8597	72.3721	1.24314	1.33055	1.1333	1.01102	1.10087	1.08211	1.0036	0.313986	0.412022	0.180528	0.0158117	0.138639	0.113848	0.00518042	0.384571	0.488702	0.264325	0.0222813	0.207935	0.127482	0.109128	1.24314	1.33055	1.1333	1.01102	1.10087	1.08211	1.0036	1.30547	1.40318	1.20107	1.01556	1.15503	1.09239	1.07858	0.0199501	0.000155576	0.229928	0.85397	0.288664	0.0647842	0.962861	human
7108	40344	-2.81713	-1.68533	-1.14213	1.3597	-1.07529	2.2745	2.32819	5.39556e-05	0.0126164	0.259771	0.0289234	0.343125	0.0111731	0.00327896	103.092	CDC26	CDC26	§82	Anaphase-promoting complex subunit CDC26	Q8NHZ8	http://www.phosphosite.org/proteinAction.do?id=22768&showAllSites=true	9.8	SSQFGS*LEF	2	693.319	2	63.5792	55.5671	65.4981	19.0246	26.216	17.272	90.0625	71.639	92.6367	54.0305	38.5039	35.5845	75.0252	48.2022	51.31	47.6868	49.993	30.9657	79.2035	72.9581	76.3207	25.7246	29.4044	22.1031	109.314	87.4662	112.497	70.3139	57.3342	46.3641	75.0252	51.8112	75.6833	49.8776	64.1175	53.3163	76.1608	25.744	103.092	58.0041	67.5065	55.7705	0.338022	0.562642	0.826149	1.35361	0.886369	2.25311	2.16634	-1.56481	-0.82971	-0.275526	0.436816	-0.174021	1.17192	1.11526	-1.49422	-0.75303	-0.191729	0.443285	-0.104724	1.18555	1.21921	-2.95838	-1.77733	-1.21044	1.35361	-1.1282	2.25311	2.16634	-2.81713	-1.68533	-1.14213	1.3597	-1.07529	2.2745	2.32819	5.39556e-05	0.0126164	0.259771	0.0289234	0.343125	0.0111731	0.00327896	human
7109	40346	-3.83875	-2.20265	-1.46203	1.02356	1.98182	1.78517	5.28145	0.0151488	0.000253518	0.0239698	0.918528	0.0195949	0.0678716	0.00123792	67.0495	CDC37L1	CDC37L1	§32	Hsp90 co-chaperone Cdc37-like 1	Q7L3B6	http://www.phosphosite.org/proteinAction.do?id=2612280&showAllSites=true	38.8	AEGEAEEESDFDVFPSS*PR	3	828.025	1	21.6903	24.453	40.6475	8.43083	3.66853	8.51894	29.9205	30.9269	28.3571	9.85731	11.5069	12.8571	78.1954	55.1522	43.1665	36.3419	32.6306	29.0147	27.0207	32.1061	47.3639	11.4	4.11469	10.9018	36.3161	37.7596	34.4365	12.8281	17.1343	16.7519	78.1954	59.2816	63.6715	38.0116	41.8497	49.957	35.4969	8.80547	36.1707	15.5714	67.0495	43.2727	0.248063	0.430498	0.645385	1.01898	1.88888	1.76838	4.9143	-2.01122	-1.21592	-0.631768	0.0271293	0.917533	0.822428	2.29699	-1.94064	-1.13924	-0.547971	0.033599	0.986829	0.836063	2.40093	-4.03124	-2.32289	-1.54946	1.01898	1.88888	1.76838	4.9143	-3.83875	-2.20265	-1.46203	1.02356	1.98182	1.78517	5.28145	0.0151488	0.000253518	0.0239698	0.918528	0.0195949	0.0678716	0.00123792	human
7110	40359	-1.83674	-1.87724	-2.69005	-3.01471	-3.98408	-3.0789	-5.74892	4.38681e-05	0.00192128	0.000757455	1.81245e-05	5.43613e-06	4.89432e-05	2.1729e-05	232.454	CDCA2	CDCA2	§977	Cell division cycle-associated protein 2	Q69YH5	http://www.phosphosite.org/proteinAction.do?id=13432&showAllSites=true	112.6	S*FCISTLANTK	3	644.005	1	183.331	173.335	207.164	90.8001	111.98	88.4335	56.965	62.024	70.3369	27.6967	29.0531	28.4106	61.8216	49.5295	35.0973	18.7309	18.3093	8.96959	228.384	227.584	241.394	122.778	125.598	113.169	69.1415	75.727	85.4162	36.0439	43.2614	37.0171	61.8216	53.2379	51.7692	19.5914	23.4823	15.4437	232.454	120.515	76.7616	38.7741	55.6095	19.5058	0.518447	0.505124	0.350763	0.330222	0.239228	0.321737	0.161853	-0.947733	-0.98529	-1.51143	-1.59849	-2.06354	-1.63605	-2.62724	-0.877148	-0.90861	-1.42763	-1.59202	-1.99425	-1.62241	-2.52329	-1.92884	-1.97971	-2.85093	-3.02826	-4.18011	-3.10813	-6.17843	-1.83674	-1.87724	-2.69005	-3.01471	-3.98408	-3.0789	-5.74892	4.38681e-05	0.00192128	0.000757455	1.81245e-05	5.43613e-06	4.89432e-05	2.1729e-05	human
7111	40363	-1.73875	-1.62783	-2.15207	-1.41644	1.98289	-1.3251	1.62604	0.0246833	0.0624335	0.00344609	0.067439	0.00174825	0.328805	0.189164	32.3798	CDKN2AIP	CDKN2AIP	§152	CDKN2A-interacting protein	Q9NXV6	http://www.phosphosite.org/proteinAction.do?id=10460&showAllSites=true	61.1	VIEGKNSS*AVEQDHAK	4	676.868	1	14.4452	13.6	13.3432	8.38034	10.3014	4.11323	6.83965	11.7176	11.1309	6.21282	4.47591	4.83028	32.6164	33.0558	19.6556	15.1333	13.2548	5.66998	17.995	17.8564	15.548	11.3317	11.5543	5.26374	8.30165	14.3064	13.5173	8.0852	6.66485	6.29351	32.6164	35.5307	28.9923	15.8286	16.9996	9.76249	17.1331	9.38323	12.0418	7.01452	32.3798	14.1969	0.547665	0.582516	0.438448	0.702835	1.88989	0.747559	1.51301	-0.868633	-0.779631	-1.18952	-0.508743	0.918306	-0.419741	0.597417	-0.798049	-0.702951	-1.10573	-0.502273	0.987602	-0.406106	0.701365	-1.82593	-1.71669	-2.28077	-1.42281	1.88989	-1.33769	1.51301	-1.73875	-1.62783	-2.15207	-1.41644	1.98289	-1.3251	1.62604	0.0246833	0.0624335	0.00344609	0.067439	0.00174825	0.328805	0.189164	human
7112	40364	-1.21302	-1.26296	-1.00801	1.10668	3.53605	1.06371	4.31892	0.120288	0.02085	0.605361	0.411212	0.00248349	0.587066	0.000254366	39.9275	CDKN2AIP	CDKN2AIP	§346	CDKN2A-interacting protein	Q9NXV6	http://www.phosphosite.org/proteinAction.do?id=10460&showAllSites=true	61.1	NSSSSGTSLLT*PK	3	656.35	1	8.59393	8.17619	12.101	6.37861	9.42351	6.80346	11.8687	10.1872	10.1396	7.09533	6.20888	8.38138	47.7622	32.2667	25.3134	32.3144	28.8036	24.036	10.7058	10.7351	14.1006	8.62498	10.5696	8.70644	14.4056	12.4379	12.3134	9.23369	9.24532	10.9203	47.7622	34.6826	37.3378	33.799	36.9415	41.3848	11.8472	9.30034	13.0523	9.79978	39.9275	37.3751	0.785026	0.750808	0.936073	1.10172	3.37021	1.0537	4.01868	-0.349188	-0.413485	-0.0953072	0.139763	1.75284	0.075467	2.00672	-0.278604	-0.336805	-0.0115106	0.146233	1.82214	0.0891016	2.11067	-1.27384	-1.3319	-1.06829	1.10172	3.37021	1.0537	4.01868	-1.21302	-1.26296	-1.00801	1.10668	3.53605	1.06371	4.31892	0.120288	0.02085	0.605361	0.411212	0.00248349	0.587066	0.000254366	human
7113	40365	1.0183	1.20883	1.273	1.16757	-1.54679	1.38706	-1.21907	0.825333	0.159696	0.0743153	0.171404	0.019424	0.0487565	0.0719728	34.3939	CDKN2AIP	CDKN2AIP	§377	CDKN2A-interacting protein	Q9NXV6	http://www.phosphosite.org/proteinAction.do?id=10460&showAllSites=true	61.1	SSS*QTSGSLVSK	3	619.327	1	19.6852	23.0669	19.4246	16.4833	20.5069	23.2913	25.899	25.0276	23.0769	29.7066	20.5734	26.0088	18.0753	14.8028	9.31006	17.6729	14.6943	11.6088	24.5228	30.2862	22.6343	22.2883	23.001	29.8061	31.435	30.5569	28.0243	38.6594	30.6348	33.8876	18.0753	15.9112	13.7325	18.4848	18.8458	19.9878	25.8144	25.0318	30.0054	34.3939	15.9063	19.1061	0.969682	1.14626	1.20117	1.16235	0.61618	1.37401	0.763275	-0.0444158	0.196933	0.264436	0.217045	-0.698576	0.458393	-0.389725	0.0261687	0.273613	0.348233	0.223514	-0.62928	0.472028	-0.285777	-1.03127	1.14626	1.20117	1.16235	-1.6229	1.37401	-1.31014	1.0183	1.20883	1.273	1.16757	-1.54679	1.38706	-1.21907	0.825333	0.159696	0.0743153	0.171404	0.019424	0.0487565	0.0719728	human
7114	40367	-1.42697	-1.26254	-1.57748	-1.02291	-2.03588	1.10574	-2.21741	0.0109123	0.00477891	0.00400686	0.761882	0.00235001	0.0475501	6.53606e-05	79.3842	CDKN2AIP	CDKN2AIP	362	CDKN2A-interacting protein	Q9NXV6	http://www.phosphosite.org/proteinAction.do?id=10460&showAllSites=true	61.1	S*TSQVAASLLASK	3	651.03	1	55.2768	67.1591	69.6114	37.1525	49.9077	41.1895	66.2547	57.827	66.4997	45.4307	38.1808	44.5922	41.9945	32.7797	23.229	20.4071	18.274	12.7237	68.8609	88.178	81.1137	50.2367	55.9774	52.7106	80.4168	70.6028	80.7563	59.1224	56.853	58.1005	41.9945	35.234	34.2633	21.3446	23.4369	21.9075	79.3842	52.9749	77.2587	58.0253	37.1639	22.2297	0.667323	0.751052	0.598153	0.973225	0.468153	1.09534	0.419627	-0.583543	-0.413015	-0.741415	-0.0391553	-1.09495	0.131373	-1.25282	-0.512958	-0.336334	-0.657618	-0.0326857	-1.02565	0.145007	-1.14887	-1.49852	-1.33147	-1.67181	-1.02751	-2.13606	1.09534	-2.38307	-1.42697	-1.26254	-1.57748	-1.02291	-2.03588	1.10574	-2.21741	0.0109123	0.00477891	0.00400686	0.761882	0.00235001	0.0475501	6.53606e-05	human
7115	40368	-1.03075	-1.04888	1.21058	-1.03704	-1.18892	-1.0545	1.06524	0.601865	0.144627	0.271571	0.766351	0.222224	0.467741	0.928516	27.7686	CDKN2AIP	CDKN2AIP	388	CDKN2A-interacting protein	Q9NXV6	http://www.phosphosite.org/proteinAction.do?id=10460&showAllSites=true	61.1	ST*SLASVSQLASK	3	656.362	1	16.9246	24.1636	26.1714	16.6808	23.4379	21.9722	21.6729	23.3115	20.7545	17.5032	17.5632	17.9343	22.4144	23.5411	12.9246	25.1891	21.694	12.8437	21.0838	31.7262	30.4958	22.5553	26.2884	28.1181	26.3055	28.4617	25.2039	22.7783	26.1524	23.3672	22.4144	25.3037	19.0641	26.3463	27.8231	22.114	27.7686	25.6539	26.6571	24.0993	22.2608	25.4278	0.923847	0.904049	1.14227	0.959971	0.801652	0.9394	0.991186	-0.114275	-0.145527	0.191905	-0.0589366	-0.318951	-0.0901888	-0.0127719	-0.0436903	-0.0688468	0.275701	-0.052467	-0.249655	-0.0765541	0.0911757	-1.08243	-1.10613	1.14227	-1.0417	-1.24742	-1.06451	-1.00889	-1.03075	-1.04888	1.21058	-1.03704	-1.18892	-1.0545	1.06524	0.601865	0.144627	0.271571	0.766351	0.222224	0.467741	0.928516	human
7116	40377	1.74424	1.33206	-1.05643	1.30706	-1.41092	-1.00108	-2.5615	0.0826452	0.106716	0.343015	0.343996	0.316304	0.925676	0.000192603	159.564	CDR2L	CDR2L	§154	Cerebellar degeneration-related protein 2-like	Q86X02	http://www.phosphosite.org/proteinAction.do?id=21575&showAllSites=true	53	T*IHTFPCLK	3	602.327	3	91.9514	99.0772	37.3902	108.925	153.342	124.571	98.1653	109.392	100.711	144.508	93.3639	112.513	70.21	49.7165	48.1599	60.3851	45.074	30.7356	114.548	130.086	43.5683	147.286	171.991	159.415	119.149	133.56	122.302	188.059	139.023	146.596	70.21	53.4389	71.0367	63.1593	57.8087	52.92	96.0674	159.564	125.004	157.893	64.8952	57.9626	1.66096	1.26311	0.893173	1.30121	0.675518	0.989528	0.363257	0.732016	0.336976	-0.162989	0.379852	-0.565934	-0.0151876	-1.46094	0.8026	0.413656	-0.0791925	0.386322	-0.496638	-0.00155298	-1.35699	1.66096	1.26311	-1.1196	1.30121	-1.48035	-1.01058	-2.75288	1.74424	1.33206	-1.05643	1.30706	-1.41092	-1.00108	-2.5615	0.0826452	0.106716	0.343015	0.343996	0.316304	0.925676	0.000192603	human
7117	40379	1.60895	1.6556	-1.19959	1.18367	-1.0014	1.21889	-1.90428	0.108749	0.0631939	0.0816434	0.433254	0.831557	0.358823	0.0102928	136.722	CDR2L	CDR2L	§157	Cerebellar degeneration-related protein 2-like	Q86X02	http://www.phosphosite.org/proteinAction.do?id=21575&showAllSites=true	53	TIHT*FPCLK	3	602.327	2	75.92	63.0008	38.1263	98.4279	82.6165	89.0431	71.1702	70.8145	72.8163	99.145	72.239	133.219	76.7924	66.7577	42.3586	61.9084	41.5215	27.869	94.577	82.7183	44.4261	133.092	92.6642	113.949	86.3831	86.4596	88.427	129.025	107.567	173.575	76.7924	71.756	62.4798	64.7526	53.2525	47.9843	73.9071	113.235	87.0899	136.722	70.3427	55.3298	1.53213	1.5699	0.786575	1.17837	0.951772	1.20742	0.488628	0.615534	0.650671	-0.346344	0.236792	-0.0713125	0.271928	-1.03319	0.686119	0.727351	-0.262547	0.243261	-0.00201598	0.285563	-0.929243	1.53213	1.5699	-1.27133	1.17837	-1.05067	1.20742	-2.04655	1.60895	1.6556	-1.19959	1.18367	-1.0014	1.21889	-1.90428	0.108749	0.0631939	0.0816434	0.433254	0.831557	0.358823	0.0102928	human
7118	40382	1.00321	1.12769	1.49088	-1.01576	-1.29439	1.10746	1.16531	0.856501	0.654424	0.323256	0.941135	0.364678	0.389702	0.754719	16.9499	CDR2L	CDR2L	§304, §308	Cerebellar degeneration-related protein 2-like	Q86X02	http://www.phosphosite.org/proteinAction.do?id=21575&showAllSites=true	53	GDDLGAQDGVSS*PAAS*PGHVVR	3	852.72	1	7.60324	16.198	15.2595	10.5319	16.1722	10.9179	16.4818	10.5616	12.0667	13.4132	10.3562	13.7945	10.9224	15.1183	5.79945	17.4606	7.64838	12.8861	9.4717	21.2675	17.7809	14.2409	18.139	13.9717	20.0048	12.895	14.6537	17.4556	15.4208	17.9733	10.9224	16.2503	8.5543	18.2628	9.80926	22.1871	16.1734	15.4506	15.8511	16.9499	11.909	16.753	0.955308	1.06932	1.40675	0.980077	0.736333	1.09704	1.0843	-0.0659628	0.0966908	0.492369	-0.0290337	-0.441569	0.13362	0.116763	0.00462167	0.173371	0.576166	-0.0225641	-0.372272	0.147254	0.220711	-1.04678	1.06932	1.40675	-1.02033	-1.35808	1.09704	1.0843	1.00321	1.12769	1.49088	-1.01576	-1.29439	1.10746	1.16531	0.856501	0.654424	0.323256	0.941135	0.364678	0.389702	0.754719	human
7119	40385	1.9335	1.80205	1.69078	-1.05083	-2.81835	-1.12665	-3.1754	0.000215976	0.0364225	0.00115609	0.471116	0.000540091	0.363246	8.29179e-07	157.793	CDR2L	CDR2L	§318	Cerebellar degeneration-related protein 2-like	Q86X02	http://www.phosphosite.org/proteinAction.do?id=21575&showAllSites=true	53	SCS*DTALNAIVAK	3	680.023	1	73.5988	68.742	64.5063	117.13	137.411	125.714	69.7505	63.493	67.0259	134.685	84.1656	88.7328	26.2506	30.3495	19.0339	45.1833	34.715	27.2576	91.6854	90.2564	75.165	158.381	154.123	160.877	84.6599	77.5205	81.3953	175.276	125.327	115.613	26.2506	32.6218	28.0754	47.2592	44.5229	46.9318	85.7023	157.793	81.1919	138.738	28.9826	46.238	1.84118	1.70877	1.59537	0.947372	0.338178	0.879241	0.293028	0.880632	0.77296	0.673891	-0.0779971	-1.56415	-0.185669	-1.77089	0.951216	0.84964	0.757687	-0.0715275	-1.49485	-0.172034	-1.66694	1.84118	1.70877	1.59537	-1.05555	-2.95703	-1.13734	-3.41264	1.9335	1.80205	1.69078	-1.05083	-2.81835	-1.12665	-3.1754	0.000215976	0.0364225	0.00115609	0.471116	0.000540091	0.363246	8.29179e-07	human
7120	40386	-1.11682	1.75447	-1.26282	-1.51973	-1.16525	1.29028	-1.29815	0.435125	0.0411243	0.373421	0.133014	0.521291	0.140747	0.021593	50.0984	CDR2L	CDR2L	§344	Cerebellar degeneration-related protein 2-like	Q86X02	http://www.phosphosite.org/proteinAction.do?id=21575&showAllSites=true	53	HAGNLTLHANS*VR	3	591.974	2	26.7283	45.8364	38.131	29.3307	35.4984	29.7822	25.9139	19.69	28.6952	33.4691	30.0978	47.5252	37.9668	49.3332	14.7852	28.0605	17.4762	18.8883	33.2967	60.1819	44.4316	39.6602	39.8157	38.1125	31.4532	24.0402	34.847	43.5559	44.8171	61.922	37.9668	53.0269	21.8084	29.3497	22.4137	32.5215	45.9701	39.1961	30.1134	50.0984	37.6007	28.095	0.852645	1.66365	0.747193	0.655067	0.817939	1.27815	0.716779	-0.229983	0.734355	-0.420448	-0.610287	-0.289935	0.354052	-0.4804	-0.159398	0.811036	-0.336651	-0.603817	-0.220638	0.367686	-0.376452	-1.17282	1.66365	-1.33834	-1.52656	-1.22258	1.27815	-1.39513	-1.11682	1.75447	-1.26282	-1.51973	-1.16525	1.29028	-1.29815	0.435125	0.0411243	0.373421	0.133014	0.521291	0.140747	0.021593	human
7121	40388	1.56612	1.80711	1.00937	1.07338	-1.56526	1.23947	-2.3928	0.00119572	0.0014961	0.457204	0.482124	8.61493e-05	0.00990226	0.000150511	136.545	CDR2L	CDR2L	167	Cerebellar degeneration-related protein 2-like	Q86X02	http://www.phosphosite.org/proteinAction.do?id=21575&showAllSites=true	53	ELCTS*PR	2	623.795	2	59.6607	57.5352	63.3756	78.6411	95.6106	93.815	73.5091	67.8077	55.2077	109.677	90.7341	101.154	42.2603	42.5301	32.7086	45.0157	31.5951	24.4706	74.3221	75.5422	73.8476	106.336	107.239	120.056	89.222	82.7884	67.0435	142.73	135.107	131.797	42.2603	45.7144	48.2459	47.0838	40.5217	42.1331	74.5706	111.21	79.6846	136.545	45.4068	43.2462	1.49134	1.71357	0.952416	1.06858	0.608911	1.22781	0.388869	0.576611	0.777001	-0.0703359	0.095694	-0.715698	0.296084	-1.36265	0.647196	0.853681	0.0134607	0.102164	-0.646401	0.309718	-1.2587	1.49134	1.71357	-1.04996	1.06858	-1.64228	1.22781	-2.57156	1.56612	1.80711	1.00937	1.07338	-1.56526	1.23947	-2.3928	0.00119572	0.0014961	0.457204	0.482124	8.61493e-05	0.00990226	0.000150511	human
7122	40391	-1.41432	2.19665	1.49935	-1.28664	2.93366	2.41642	6.31411	0.301865	0.0107256	0.0365005	0.503384	0.00607598	0.0017004	0.000505725	29.5835	CDV3;CDV3	CDV-3;CDV-3 iso2	§8;8	Protein CDV3 homolog	Q9UKY7;Q9UKY7-2	http://www.phosphosite.org/proteinAction.do?id=4494&showAllSites=true	27.3	S*LDNFFAK	3	543.956	1	2.80753	7.17598	8.16711	3.22574	4.13474	4.7719	3.36242	4.32336	6.58763	10.3169	7.24156	9.1715	20.6918	22.074	12.4162	25.7647	26.6837	16.018	3.49747	9.42186	9.51661	4.36177	4.63761	6.10664	4.08115	5.27852	7.99992	13.4262	10.783	11.9498	20.6918	23.7267	18.3142	26.9484	34.2226	27.5795	7.47865	5.03534	5.78653	12.053	20.9109	29.5835	0.673295	2.08294	1.41474	0.773741	2.79608	2.39369	5.87517	-0.570688	1.05862	0.500537	-0.370078	1.48341	1.25923	2.55463	-0.500104	1.1353	0.584334	-0.363608	1.5527	1.27287	2.65858	-1.48523	2.08294	1.41474	-1.29242	2.79608	2.39369	5.87517	-1.41432	2.19665	1.49935	-1.28664	2.93366	2.41642	6.31411	0.301865	0.0107256	0.0365005	0.503384	0.00607598	0.0017004	0.000505725	human
7123	40393	1.59074	1.7666	1.85427	1.1116	3.33965	1.23541	3.95121	0.0138419	0.000741632	0.00623403	0.0801704	0.00102021	0.0720207	0.000505111	113.619	CEFIP	CEFIP	1300	Cardiac-enriched FHL2-interacting protein	Q711Q0	http://www.phosphosite.org/proteinAction.do?id=1286924&showAllSites=true	156.4	TFY*DPETGK	3	582.626	2	17.7816	14.6826	16.9711	25.3067	23.5103	25.1017	18.9747	18.0465	18.665	26.6643	26.9181	29.6844	62.3193	69.6154	39.0971	108.089	99.1977	58.4151	22.1514	19.2778	19.7754	34.2191	26.3696	32.1228	23.0306	22.0335	22.6665	34.7003	40.0823	38.6767	62.3193	74.8276	57.6689	113.055	127.224	100.578	20.4015	30.9038	22.5769	37.8197	64.9386	113.619	1.51478	1.67515	1.74964	1.10663	3.18303	1.22379	3.67654	0.599109	0.744293	0.807056	0.146171	1.6704	0.291354	1.87835	0.669694	0.820973	0.890853	0.15264	1.7397	0.304989	1.98229	1.51478	1.67515	1.74964	1.10663	3.18303	1.22379	3.67654	1.59074	1.7666	1.85427	1.1116	3.33965	1.23541	3.95121	0.0138419	0.000741632	0.00623403	0.0801704	0.00102021	0.0720207	0.000505111	human
7124	40395	-1.07452	-2.65388	2.05585	2.0654	1.2742	-1.19492	2.85693	0.790982	0.00207088	0.0161752	0.037162	0.619741	0.615763	0.00703411	39.039	CENPC	CENPC1	§613	Centromere protein C	Q03188	http://www.phosphosite.org/proteinAction.do?id=13437&showAllSites=true	106.8	CS*LSEPLESDEADLAK	3	818.065	1	20.89	11.4125	7.47115	17.2301	8.70782	8.58931	26.0661	32.1766	25.771	8.66792	6.63979	11.7857	11.6544	23.4387	15.9499	39.3945	31.9559	20.2862	26.0237	14.9842	8.70565	23.298	9.76686	10.9918	31.6379	39.2854	31.2959	11.2802	9.88696	15.356	11.6544	25.1936	23.5265	41.2043	40.9844	34.9284	16.5712	14.6856	34.073	12.1744	20.1248	39.039	0.886211	0.357303	1.93985	2.05616	1.21445	0.829004	2.65833	-0.174277	-1.48478	0.955942	1.03995	0.280299	-0.27055	1.41052	-0.103693	-1.4081	1.03974	1.04642	0.349595	-0.256915	1.51447	-1.1284	-2.79875	1.93985	2.05616	1.21445	-1.20627	2.65833	-1.07452	-2.65388	2.05585	2.0654	1.2742	-1.19492	2.85693	0.790982	0.00207088	0.0161752	0.037162	0.619741	0.615763	0.00703411	human
7125	40402	-1.91416	-1.96884	-3.62438	-1.34322	-1.56938	-1.38057	-2.92772	0.019958	0.0130498	0.0034226	0.150581	0.0391927	0.113137	0.0128251	26.7702	CENPC;CENPC	CENPC1;CENPC1 iso2	§130;§130	Centromere protein C	Q03188;Q03188-2	http://www.phosphosite.org/proteinAction.do?id=13437&showAllSites=true	106.8	ILATDVSSKNT*PDSK	3	856.808	1	19.6939	16.9238	28.7981	10.7853	12.4153	8.94251	17.9234	17.6495	13.3555	8.66665	7.40059	4.88804	16.8002	15.3559	10.4864	3.95696	5.89379		24.5335	22.2204	33.5566	14.5837	13.9253	11.4438	21.7546	21.5488	16.2188	11.2786	11.0198	6.36878	16.8002	16.5056	15.4677	4.13875	7.55895	1	26.7702	13.3176	19.8407	9.55572	16.2578	4.23257	0.497478	0.481622	0.26034	0.74115	0.607311	0.717527	0.317818	-1.0073	-1.05403	-1.94153	-0.432163	-0.719494	-0.478895	-1.65373	-0.936711	-0.977347	-1.85773	-0.425693	-0.650197	-0.465261	-1.54978	-2.01014	-2.07632	-3.84113	-1.34926	-1.6466	-1.39368	-3.14646	-1.91416	-1.96884	-3.62438	-1.34322	-1.56938	-1.38057	-2.92772	0.019958	0.0130498	0.0034226	0.150581	0.0391927	0.113137	0.0128251	human
7126	40403	-1.88054	-2.05258	-4.79083	-1.3862	-1.49909	-1.5119	-3.76272	0.000576632	0.000310496	1.41659e-05	0.00501453	0.00225216	0.00554697	4.44262e-06	197.234	CENPC;CENPC	CENPC1;CENPC1 iso2	§177;§177	Centromere protein C	Q03188;Q03188-2	http://www.phosphosite.org/proteinAction.do?id=13437&showAllSites=true	106.8	TSVSQNVIPSS*AQK	3	712.052	2	149.775	143.539	185.935	72.9697	91.183	77.1121	120.043	114.056	115.271	59.4529	41.9698	43.3226	131.371	116.816	80.8553	27.1174	18.2087	12.9963	186.581	188.462	216.658	98.6677	102.273	98.6811	145.702	139.255	139.984	77.3705	62.495	56.4463	131.371	125.562	119.263	28.3633	23.3532	22.3769	197.234	99.8738	141.647	65.4373	125.399	24.6978	0.506372	0.461974	0.196954	0.718167	0.635787	0.6552	0.24729	-0.98173	-1.11412	-2.34407	-0.477608	-0.653384	-0.609993	-2.01573	-0.911145	-1.03743	-2.26027	-0.471138	-0.584087	-0.596359	-1.91178	-1.97483	-2.16462	-5.07733	-1.39243	-1.57285	-1.52625	-4.04384	-1.88054	-2.05258	-4.79083	-1.3862	-1.49909	-1.5119	-3.76272	0.000576632	0.000310496	1.41659e-05	0.00501453	0.00225216	0.00554697	4.44262e-06	human
7127	40405	-1.31489	-1.24817	-1.12115	-1.02472	-1.18213	1.0288	1.00696	0.0311691	0.00871941	0.0217637	0.723666	0.0663495	0.835505	0.405606	88.3402	CENPC;CENPC	CENPC1;CENPC1 iso2	§225;§225	Centromere protein C	Q03188;Q03188-2	http://www.phosphosite.org/proteinAction.do?id=13437&showAllSites=true	106.8	KIEIDNKVS*DEEDKTSEGQER	5	749.999	1	69.1871	59.844	86.0407	53.1517	53.8258	46.6414	68.8167	73.4087	69.4313	46.1878	48.8666	48.1438	72.1156	61.8659	50.8886	54.3255	46.7449	36.6235	86.1895	78.5736	100.258	71.8703	60.372	59.6874	83.5266	89.6269	84.3164	60.1077	72.7646	62.728	72.1156	66.4979	75.0616	56.8213	59.9516	63.0578	88.3402	63.9766	85.8233	65.2001	71.2251	59.9436	0.724207	0.759702	0.841608	0.971508	0.806258	1.01912	0.936961	-0.465527	-0.396495	-0.248779	-0.0417018	-0.310686	0.0273301	-0.0939387	-0.394942	-0.319815	-0.164983	-0.0352321	-0.241389	0.0409647	0.0100089	-1.38082	-1.31631	-1.1882	-1.02933	-1.2403	1.01912	-1.06728	-1.31489	-1.24817	-1.12115	-1.02472	-1.18213	1.0288	1.00696	0.0311691	0.00871941	0.0217637	0.723666	0.0663495	0.835505	0.405606	human
7128	40408	-1.41111	-1.20955	-1.73409	-1.28848	-1.38945	-1.10362	-1.68229	0.0541971	0.114817	0.00147783	0.14694	0.0533423	0.399985	0.00453055	54.5506	CENPC;CENPC	CENPC1;CENPC1 iso2	§333;§333	Centromere protein C	Q03188;Q03188-2	http://www.phosphosite.org/proteinAction.do?id=13437&showAllSites=true	106.8	TIS*PAESTALLQGR	3	609.989	2	50.4678	32.7827	49.5514	27.0456	28.5865	32.6659	40.446	30.8491	32.6811	25.7477	25.3397	21.4034	40.8396	31.1632	25.7093	20.4434	15.4971	11.514	62.87	43.0428	57.7391	36.5704	32.0632	41.8029	49.0914	37.6646	39.6875	33.5075	37.732	27.8871	40.8396	33.4965	37.9217	21.3826	19.8755	19.8246	54.5506	36.8121	42.1478	33.0422	37.4193	20.3609	0.674825	0.783959	0.54413	0.772637	0.685955	0.89759	0.553104	-0.567415	-0.351149	-0.877978	-0.372137	-0.543815	-0.155872	-0.854378	-0.49683	-0.274469	-0.794181	-0.365668	-0.474518	-0.142237	-0.75043	-1.48187	-1.27558	-1.8378	-1.29427	-1.45782	-1.11409	-1.80798	-1.41111	-1.20955	-1.73409	-1.28848	-1.38945	-1.10362	-1.68229	0.0541971	0.114817	0.00147783	0.14694	0.0533423	0.399985	0.00453055	human
7129	40411	-1.47308	-1.8449	-2.21095	-1.31816	-2.0718	-1.64965	-3.06369	0.00322131	0.00829787	0.000206669	0.0146671	0.000138795	0.0239378	0.000618376	85.8392	CENPC;CENPC	CENPC1;CENPC1 iso2	§73;§73	Centromere protein C	Q03188;Q03188-2	http://www.phosphosite.org/proteinAction.do?id=13437&showAllSites=true	106.8	DTCIQS*PSKECQK	4	644.078	1	69.5456	68.7181	69.2191	36.6945	48.0903	49.161	47.7951	52.2299	59.8707	32.0906	16.6944	25.5896	40.7385	38.6129	24.559	17.2255	12.5156	9.57733	86.6361	90.225	80.6566	49.6174	53.939	62.9118	58.0115	63.7691	72.7062	41.7619	24.8587	33.3415	40.7385	41.5039	36.225	18.0169	16.0516	16.4901	85.8392	55.4894	64.8289	33.3207	39.4891	16.8529	0.646434	0.513979	0.426772	0.755237	0.460036	0.600488	0.303713	-0.629425	-0.96022	-1.22846	-0.404999	-1.12018	-0.735794	-1.71922	-0.55884	-0.88354	-1.14466	-0.398529	-1.05088	-0.722159	-1.61527	-1.54695	-1.94561	-2.34317	-1.32409	-2.17374	-1.66531	-3.29258	-1.47308	-1.8449	-2.21095	-1.31816	-2.0718	-1.64965	-3.06369	0.00322131	0.00829787	0.000206669	0.0146671	0.000138795	0.0239378	0.000618376	human
7130	40417	1.41723	1.17034	1.58233	1.4152	1.5664	1.16953	1.77505	0.164123	0.454663	0.195733	0.0793205	0.241501	0.378054	0.0774267	20.1656	CENPI;CENPI	CENPI;CENPI iso2	§284;§284	Centromere protein I	Q92674;Q92674-2	http://www.phosphosite.org/proteinAction.do?id=3480&showAllSites=true	86.7	GPS*PEPLK	2	756.92	1	6.80265	5.44609	9.88273	7.05314	12.1156	10.5507	10.9859	8.97733	11.4812	10.7084	11.2238	9.04588	10.6361	9.69576	13.1941	18.8213	11.7488	14.9512	8.47437	7.15056	11.5157	9.53707	13.5891	13.5019	13.3342	10.9607	13.9426	13.9356	16.7128	11.7862	10.6361	10.4217	19.4616	19.686	15.0682	25.7428	9.04688	12.2093	12.7458	14.1449	13.5064	20.1656	1.34956	1.10976	1.49304	1.40886	1.49294	1.15853	1.65166	0.432492	0.150253	0.578252	0.494533	0.578155	0.212294	0.723915	0.503077	0.226934	0.662049	0.501002	0.647452	0.225929	0.827863	1.34956	1.10976	1.49304	1.40886	1.49294	1.15853	1.65166	1.41723	1.17034	1.58233	1.4152	1.5664	1.16953	1.77505	0.164123	0.454663	0.195733	0.0793205	0.241501	0.378054	0.0774267	human
7131	40422	-1.93967	-2.62112	-4.49876	-1.45876	-2.26724	-1.96979	-5.18093	0.00482174	0.000163543	0.000809126	0.0227904	0.00274625	0.00258258	0.000617851	42.8669	CENPO;CENPO	CENPO;CENPO iso2	§297;291	Centromere protein O	Q9BU64;Q9BU64-2	http://www.phosphosite.org/proteinAction.do?id=11999&showAllSites=true	33.8	LDMS*LVS	2	574.783	1	30.2632	31.0777	42.9925	17.0631	17.8502	15.6608	24.8978	24.2131	23.0411	6.54303	8.48141	8.13995	16.9952	17.7088	12.2245	5.62787	3.47158		37.7002	40.8042	50.0964	23.0723	20.0211	20.0412	30.2198	29.5625	27.9808	8.51493	12.6292	10.6058	16.9952	19.0347	18.0314	5.88643	4.4524	1	42.8669	21.0449	29.2544	10.5833	18.0204	3.77961	0.490935	0.361769	0.20974	0.682446	0.420381	0.502893	0.179598	-1.0264	-1.46686	-2.25332	-0.551213	-1.25023	-0.991677	-2.47716	-0.955812	-1.39018	-2.16953	-0.544743	-1.18094	-0.978043	-2.37321	-2.03693	-2.7642	-4.7678	-1.46532	-2.3788	-1.9885	-5.568	-1.93967	-2.62112	-4.49876	-1.45876	-2.26724	-1.96979	-5.18093	0.00482174	0.000163543	0.000809126	0.0227904	0.00274625	0.00258258	0.000617851	human
7132	40433	-1.93929	-1.63107	-1.72176	-1.18417	1.0613	1.0048	1.21329	0.0109039	0.000809786	0.00758084	0.167626	0.930563	0.976654	0.452687	24.2907	CEP120;CEP120	CEP120;CEP120 iso2	§347;321	Centrosomal protein of 120 kDa	Q8N960;Q8N960-2	http://www.phosphosite.org/proteinAction.do?id=3723074&showAllSites=true	112.6	EGIDSQS*LIELK	3	674.033	1	20.3985	15.1145	22.9869	9.76913	7.48634	10.7588	17.3013	17.2049	15.2829	9.63099	7.84998	8.43282	20.0891	24.569	17.8809	12.0489	9.89843	8.50194	25.4114	19.8449	26.7851	13.2096	8.39682	13.7681	20.9995	21.006	18.5593	12.5335	11.689	10.9874	20.0891	26.4085	26.3746	12.6024	12.695	14.6385	24.0138	11.7915	20.1883	11.7366	24.2907	13.312	0.49103	0.581359	0.548027	0.840694	1.01153	0.995346	1.12895	-1.02612	-0.782499	-0.867681	-0.250347	0.0165427	-0.00673006	0.174978	-0.955532	-0.705819	-0.783884	-0.243878	0.0858393	0.00690456	0.278925	-2.03653	-1.72011	-1.82473	-1.18949	1.01153	-1.00468	1.12895	-1.93929	-1.63107	-1.72176	-1.18417	1.0613	1.0048	1.21329	0.0109039	0.000809786	0.00758084	0.167626	0.930563	0.976654	0.452687	human
7133	40434	-1.16527	-1.16525	-1.28729	-1.24506	-1.29421	-1.24411	-1.40864	0.102164	0.0202923	0.0522473	0.0113194	0.00456136	0.118238	0.0540756	109.259	CEP128	CEP128	§1008	Centrosomal protein of 128 kDa	Q6ZU80	http://www.phosphosite.org/proteinAction.do?id=14492&showAllSites=true	127.9	RNS*LQHHQDDTK	4	542.528	1	84.0397	89.8303	90.2298	58.3114	74.102	82.7492	75.015	68.0236	72.4494	60.1613	46.2504	50.7416	80.2056	79.0097	51.6973	56.7223	35.7921	41.6432	104.692	117.945	105.139	78.8472	83.1142	105.895	91.0497	83.0521	87.9815	78.2924	68.869	66.1127	80.2056	84.9253	76.2546	59.3283	45.9043	71.7007	109.259	89.2854	87.3611	71.0914	80.4618	58.9778	0.817193	0.813765	0.732991	0.799581	0.736435	0.796226	0.660553	-0.29125	-0.297317	-0.448133	-0.322684	-0.441371	-0.32875	-0.598254	-0.220666	-0.220637	-0.364337	-0.316214	-0.372074	-0.315115	-0.494306	-1.2237	-1.22886	-1.36427	-1.25065	-1.35789	-1.25592	-1.51388	-1.16527	-1.16525	-1.28729	-1.24506	-1.29421	-1.24411	-1.40864	0.102164	0.0202923	0.0522473	0.0113194	0.00456136	0.118238	0.0540756	human
7134	40440	-1.14637	-1.25315	-1.68562	-1.03421	1.05108	-1.12971	-1.37831	0.154042	0.0135084	0.00339812	0.728862	0.98768	0.0983273	0.00573018	65.722	CEP128;SCN1B;VPS18	CEP128;SCN1B iso2;VPS18	1053;212;529	Centrosomal protein of 128 kDa	Q6ZU80;Q07699-2;Q9P253	http://www.phosphosite.org/proteinAction.do?id=14492&showAllSites=true	127.9	FLSS*PR	2	545.784	1	54.9342	41.0891	63.8768	38.5227	47.6825	45.2575	50.6832	48.9396	56.1463	36.3539	35.245	33.4346	72.4893	55.4623	44.1091	35.3388	32.3646	18.5261	68.434	53.9488	74.4315	52.0894	53.4816	57.9164	61.517	59.7518	68.1833	47.31	52.4815	43.563	72.4893	59.6149	65.0617	36.9624	41.5086	31.8979	65.6048	54.4958	63.1507	47.7849	65.722	36.7896	0.830668	0.75668	0.559777	0.962593	1.00179	0.876854	0.675091	-0.267656	-0.402245	-0.837077	-0.0550023	0.00257474	-0.189591	-0.566846	-0.197072	-0.325565	-0.75328	-0.0485327	0.0718713	-0.175957	-0.462898	-1.20385	-1.32156	-1.78643	-1.03886	1.00179	-1.14044	-1.48128	-1.14637	-1.25315	-1.68562	-1.03421	1.05108	-1.12971	-1.37831	0.154042	0.0135084	0.00339812	0.728862	0.98768	0.0983273	0.00573018	human
7135	40441	-1.01803	1.32357	-2.30575	-1.42853	-1.58432	-1.05941	-3.53543	0.675535	0.170238	0.19395	0.0764288	0.123747	0.651931	0.0168844	71.6798	CEP135	CEP135	§439	Centrosomal protein of 135 kDa	Q66GS9	http://www.phosphosite.org/proteinAction.do?id=8015&showAllSites=true	133.4	DRS*PSRLDTFLK	4	531.543	1	63.4942	42.4568	68.8247	52.3666	48.5261	59.3175	33.996	46.0589	43.1167	43.7909	37.6543	57.5805	65.8627	37.2405	15.9137	13.6551	29.3614		79.0977	55.7446	80.197	70.8088	54.4278	75.9092	41.2628	56.2348	52.3603	56.9883	56.0691	75.0233	65.8627	40.0288	23.473	14.2824	37.6568	1	71.6798	67.0486	49.9526	62.6936	43.1215	17.6464	0.935391	1.25506	0.409225	0.696886	0.601586	0.935047	0.263188	-0.0963593	0.327757	-1.28903	-0.521006	-0.733158	-0.0968892	-1.92583	-0.0257748	0.404437	-1.20524	-0.514536	-0.663861	-0.0832546	-1.82188	-1.06907	1.25506	-2.44364	-1.43496	-1.66227	-1.06946	-3.79956	-1.01803	1.32357	-2.30575	-1.42853	-1.58432	-1.05941	-3.53543	0.675535	0.170238	0.19395	0.0764288	0.123747	0.651931	0.0168844	human
7136	40442	1.35146	1.35848	-1.1475	-1.0418	-1.08641	-1.03565	-1.65995	0.0109875	0.0349807	0.0636091	0.667789	0.176911	0.332875	0.000280215	80.2751	CEP152;CEP152	CEP152;CEP152 iso3	§1461;1405	Centrosomal protein of 152 kDa	O94986;O94986-3	http://www.phosphosite.org/proteinAction.do?id=2676802&showAllSites=true	195.5	NVS*PEFVPCEGEGGFGLHK	3	916.783	2	44.0652	50.2505	56.8639	61.0161	69.2754	62.9989	42.9978	55.9021	48.0727	56.6929	49.7579	63.3018	55.0345	46.2596	40.2788	40.1292	39.1174	24.8882	54.894	65.9775	66.2598	82.5044	77.7006	80.6203	52.1887	68.2526	58.3788	73.7787	74.0919	82.4778	55.0345	49.7231	59.412	41.9728	50.1692	42.8521	62.3771	80.2751	59.6067	76.7828	54.7232	44.998	1.28693	1.28816	0.822284	0.955587	0.877297	0.956496	0.560548	0.363935	0.365309	-0.282292	-0.0655416	-0.188863	-0.0641684	-0.835091	0.43452	0.441989	-0.198495	-0.059072	-0.119566	-0.0505338	-0.731143	1.28693	1.28816	-1.21613	-1.04648	-1.13987	-1.04548	-1.78397	1.35146	1.35848	-1.1475	-1.0418	-1.08641	-1.03565	-1.65995	0.0109875	0.0349807	0.0636091	0.667789	0.176911	0.332875	0.000280215	human
7137	40447	-1.09815	-1.03618	-1.35661	-1.71496	-1.22268	-1.61699	-1.48817	0.124056	0.594329	0.0235063	0.0106635	0.0392859	0.00434289	0.00612799	21.7993	CEP162;CEP162	CEP162;CEP162 iso2	§475;399	Centrosomal protein of 162 kDa	Q5TB80;Q5TB80-2	http://www.phosphosite.org/proteinAction.do?id=21178&showAllSites=true	161.8	SQLSS*EEEGAVM#GK	3	719.353	1	18.8535	16.4854	17.3925	14.4028	14.8569	16.0741	10.3671	12.9406	7.88909	8.17822	7.97274	9.38367	16.2008	18.1587	10.3455	10.8156	8.58564	7.62801	23.4867	21.6449	20.2664	19.4751	16.6638	20.5702	12.5832	15.7995	9.5804	10.6429	11.8718	12.2263	16.2008	19.5183	15.2598	11.3125	11.0113	13.1338	21.7993	18.903	12.6544	11.5803	16.993	11.8192	0.867138	0.915125	0.695534	0.580493	0.779519	0.612618	0.625255	-0.205666	-0.127959	-0.523806	-0.784649	-0.359344	-0.706941	-0.677484	-0.135082	-0.0512785	-0.440009	-0.778179	-0.290048	-0.693307	-0.573537	-1.15322	-1.09275	-1.43774	-1.72267	-1.28284	-1.63234	-1.59935	-1.09815	-1.03618	-1.35661	-1.71496	-1.22268	-1.61699	-1.48817	0.124056	0.594329	0.0235063	0.0106635	0.0392859	0.00434289	0.00612799	human
7138	40464	1.26252	1.42054	1.53383	1.01247	1.95135	1.14004	2.40618	0.0635473	0.00280892	0.014253	0.903611	0.0111928	0.101168	0.00010134	112.579	CEP41;CEP41;CEP41	TSGA14;TSGA14 iso2;TSGA14 iso5	333;261;245	Centrosomal protein of 41 kDa	Q9BYV8;Q9BYV8-2;Q9BYV8-5	http://www.phosphosite.org/proteinAction.do?id=9158&showAllSites=true	41.3	LNQANSS*GR	2	665.825	1	35.3683	33.8932	31.6779	38.5572	40.8673	41.3176	35.7693	34.6206	33.5846	44.3847	40.1825	40.4933	64.1858	72.9225	61.5529	101.371	89.4198	67.967	44.0599	44.5008	36.9123	52.136	45.8375	52.8745	43.4151	42.2693	40.7847	57.7611	59.8337	52.7599	64.1858	78.3823	90.7917	106.028	114.683	117.024	41.8243	50.2827	42.1564	56.7849	77.7866	112.579	1.20224	1.34701	1.44727	1.00794	1.85984	1.12931	2.23891	0.265719	0.429758	0.533338	0.0114075	0.895179	0.175446	1.1628	0.336304	0.506438	0.617135	0.0178771	0.964476	0.18908	1.26675	1.20224	1.34701	1.44727	1.00794	1.85984	1.12931	2.23891	1.26252	1.42054	1.53383	1.01247	1.95135	1.14004	2.40618	0.0635473	0.00280892	0.014253	0.903611	0.0111928	0.101168	0.00010134	human
7139	40467	-1.2263	-1.43331	-3.22842	-1.23625	-1.25414	-1.44388	-3.25301	0.0374353	0.0069531	0.00422461	0.0501021	0.0798182	0.0127879	0.000592852	182.809	CEP43	FOP	§165	Centrosomal protein 43	O95684	http://www.phosphosite.org/proteinAction.do?id=5426&showAllSites=true	43	T*SAQTTPSKIPR	3	659.034	2	143.835	127.87	172.803	101.265	115.469	124.583	108.023	124.631	130.402	81.696	65.5493	67.7327	168.085	126.382	76.5128	43.18	35.8451	17.8179	179.182	167.89	201.356	136.928	129.512	159.429	131.113	152.165	158.359	106.317	97.6061	88.2509	168.085	135.845	112.858	45.1638	45.9723	30.6786	182.809	141.956	147.213	97.3914	138.929	40.6049	0.776527	0.66157	0.29227	0.805279	0.759967	0.686065	0.286038	-0.364893	-0.596035	-1.77462	-0.31244	-0.395991	-0.543582	-1.80572	-0.294308	-0.519355	-1.69083	-0.305971	-0.326694	-0.529948	-1.70177	-1.28779	-1.51156	-3.42149	-1.24181	-1.31585	-1.45759	-3.49604	-1.2263	-1.43331	-3.22842	-1.23625	-1.25414	-1.44388	-3.25301	0.0374353	0.0069531	0.00422461	0.0501021	0.0798182	0.0127879	0.000592852	human
7140	40471	-1.48227	-1.46976	1.12934	-1.1524	1.38326	-1.14182	2.35023	0.0438596	0.0131654	0.634157	0.259765	0.142622	0.433712	0.00255717	62.761	CEP43;CEP43;CEP43	FOP;FOP iso2;FOP iso3	§301;281;52	Centrosomal protein 43	O95684;O95684-2;O95684-3	http://www.phosphosite.org/proteinAction.do?id=5426&showAllSites=true	43	SGLSSLAGAPS*LK	3	626.019	1	29.9566	40.02	37.8946	24.2301	19.7782	24.3423	34.1763	30.284	30.7313	20.4772	19.3233	14.7919	53.1012	48.2068	48.6583	61.8907	43.1297	39.6298	37.3183	52.5451	44.1561	32.7633	22.1836	31.151	41.4817	36.9746	37.3197	26.6485	28.7733	19.2727	53.1012	51.8162	71.772	64.734	55.315	68.2339	44.6732	28.6993	38.592	24.8982	58.8965	62.761	0.642428	0.645165	1.06562	0.863873	1.31839	0.867553	2.18685	-0.638393	-0.63226	0.0916871	-0.211108	0.398772	-0.204976	1.12885	-0.567809	-0.55558	0.175484	-0.204639	0.468068	-0.191341	1.2328	-1.55659	-1.54999	1.06562	-1.15758	1.31839	-1.15267	2.18685	-1.48227	-1.46976	1.12934	-1.1524	1.38326	-1.14182	2.35023	0.0438596	0.0131654	0.634157	0.259765	0.142622	0.433712	0.00255717	human
7141	40473	-3.13526	-2.61955	-2.49838	-1.08479	-3.11871	1.10413	-2.44853	1.75029e-06	0.000873882	0.00172825	0.273683	4.41258e-06	0.207244	0.00108103	81.2503	CEP43;CEP43;CEP43	FOP;FOP iso2;FOP iso3	294;274;45	Centrosomal protein 43	O95684;O95684-2;O95684-3	http://www.phosphosite.org/proteinAction.do?id=5426&showAllSites=true	43	SGLS*SLAGAPSLK	3	626.019	1	64.0237	61.6786	71.2398	16.9019	22.7864	20.0209	67.6346	52.9232	63.3947	21.9745	16.4881	21.3555	24.8861	20.8916	18.4068	7.98006	5.71492	7.23524	79.7573	80.9823	83.0112	22.8543	25.5576	25.6209	82.0917	64.6156	76.9856	28.597	24.5516	27.8247	24.8861	22.4558	27.1504	8.34668	7.32955	12.4575	81.2503	24.6776	74.5643	26.9911	24.8307	9.37792	0.303724	0.361984	0.377674	0.917711	0.305608	1.09375	0.380017	-1.71917	-1.466	-1.40479	-0.123888	-1.71025	0.12928	-1.39586	-1.64858	-1.38932	-1.32099	-0.117418	-1.64095	0.142915	-1.29192	-3.29247	-2.76255	-2.64779	-1.08967	-3.27217	1.09375	-2.63146	-3.13526	-2.61955	-2.49838	-1.08479	-3.11871	1.10413	-2.44853	1.75029e-06	0.000873882	0.00172825	0.273683	4.41258e-06	0.207244	0.00108103	human
7142	40510	-2.0579	1.18369	-3.60824	-1.32965	-1.21121	1.83335	-2.09236	0.00270712	0.471842	0.008447	0.0458162	0.191895	0.0269008	0.00725603	57.7307	CFAP97;CFAP97	CFAP97;CFAP97 iso2	§218;§218	Cilia- and flagella-associated protein 97	Q9P2B7;Q9P2B7-2	http://www.phosphosite.org/proteinAction.do?id=23699&showAllSites=true	59.4	HVSGITLLS*PK	3	614.024	1	40.3256	47.7802	51.6826	17.8423	28.6701	18.6436	40.394	30.6977	35.5429	31.3203	30.209	45.8986	48.4093	51.6563	21.9332	11.0616	7.89907	8.0955	50.2355	62.7341	60.2224	24.1259	32.1569	23.8584	49.0283	37.4797	43.1627	40.7595	44.9827	59.8027	48.4093	55.5239	32.3519	11.5697	10.1308	13.9387	57.7307	26.7138	43.2236	48.5149	45.4284	11.8797	0.462731	1.12242	0.261505	0.748711	0.786902	1.8161	0.444705	-1.11175	0.16661	-1.93509	-0.417519	-0.345744	0.860846	-1.16908	-1.04117	0.24329	-1.85129	-0.411049	-0.276447	0.874481	-1.06513	-2.16108	1.12242	-3.82402	-1.33563	-1.27081	1.8161	-2.24868	-2.0579	1.18369	-3.60824	-1.32965	-1.21121	1.83335	-2.09236	0.00270712	0.471842	0.008447	0.0458162	0.191895	0.0269008	0.00725603	human
7143	40513	1.07016	-1.03115	-1.42828	1.10236	1.04136	-1.00029	-1.44613	0.918702	0.708148	0.006976	0.46341	0.899182	0.970822	0.112279	38.4372	CHCHD6	CHCHD6	§153	MICOS complex subunit MIC25	Q9BRQ6	http://www.phosphosite.org/proteinAction.do?id=18112&showAllSites=true	26.4	RDT*FYK	3	506.605	1	28.1322	29.2159	27.1785	17.7904	36.3899	32.981	36.0029	25.5475	33.2853	24.5981	32.4201	19.7654	35.1451	32.1274	23.4648	26.2885	15.568	12.4488	35.0456	38.3597	31.6694	24.0558	40.8156	42.2061	43.6986	31.1917	40.4212	32.0114	48.2751	25.7529	35.1451	34.5328	34.6111	27.4962	19.9664	21.4342	35.0249	35.6925	38.4372	35.3465	34.763	22.9656	1.01906	0.919591	0.660633	1.09742	0.992523	0.990305	0.643429	0.0272398	-0.120936	-0.598079	0.13412	-0.0108282	-0.0140551	-0.636147	0.0978242	-0.0442557	-0.514282	0.14059	0.0584684	-0.00042048	-0.532199	1.01906	-1.08744	-1.5137	1.09742	-1.00753	-1.00979	-1.55417	1.07016	-1.03115	-1.42828	1.10236	1.04136	-1.00029	-1.44613	0.918702	0.708148	0.006976	0.46341	0.899182	0.970822	0.112279	human
7144	40514	-1.76754	-1.87965	-2.53931	-1.51	-1.9854	-1.60459	-2.81022	0.00156026	0.0105456	0.000346485	0.00245705	0.000243475	0.060206	0.00207692	66.0525	CHML	CHML	§649	Rab proteins geranylgeranyltransferase component A 2	P26374	http://www.phosphosite.org/proteinAction.do?id=2612333&showAllSites=true	74	NLES*PEK	3	502.268	1	49.4083	53.1151	57.3862	23.547	37.3499	25.806	34.474	39.377	33.534	22.8242	10.3302	15.9801	33.507	26.963	22.1271	9.23201	9.73633	7.66905	61.5503	69.7387	66.8684	31.8396	41.8924	33.0242	41.843	48.0765	40.7232	29.7029	15.3821	20.821	33.507	28.9817	32.6379	9.65615	12.4871	13.2045	66.0525	35.5854	43.5476	21.9687	31.7089	11.7826	0.538745	0.504475	0.371586	0.659288	0.480056	0.61735	0.331107	-0.892327	-0.987146	-1.42823	-0.601019	-1.05873	-0.695839	-1.59463	-0.821742	-0.910466	-1.34444	-0.59455	-0.989429	-0.682204	-1.49068	-1.85617	-1.98226	-2.69117	-1.51679	-2.08309	-1.61983	-3.02017	-1.76754	-1.87965	-2.53931	-1.51	-1.9854	-1.60459	-2.81022	0.00156026	0.0105456	0.000346485	0.00245705	0.000243475	0.060206	0.00207692	human
7145	40515	1.54112	1.61861	1.37581	1.02928	-1.02016	1.08183	-1.12589	0.0292436	0.00255725	0.0392943	0.865407	0.685396	0.298896	0.0268855	17.5973	CHMP2B;CHMP2B	CHMP2B;CHMP2B iso2	§199;158	Charged multivesicular body protein 2b	Q9UQN3;Q9UQN3-2	http://www.phosphosite.org/proteinAction.do?id=13442&showAllSites=true	23.9	ATIS*DEEIER	2	773.87	1	7.34624	7.88976	12.0638	12.9496	14.1033	12.4507	9.1053	9.07895	10.0954	13.5933	12.7412	12.3796	12.0898	8.94293	6.54825	14.1637	9.9508	7.62908	9.15155	10.359	14.0571	17.5101	15.8185	15.9333	11.0516	11.0848	12.2597	17.6899	18.9722	16.1297	12.0898	9.6125	9.6588	14.8144	12.7622	13.1356	11.1892	16.4206	11.4653	17.5973	10.4537	13.5707	1.46754	1.53482	1.29817	1.02468	0.934265	1.07166	0.826445	0.553397	0.618074	0.376484	0.0351691	-0.0980963	0.0998457	-0.27501	0.623982	0.694754	0.46028	0.0416388	-0.0287997	0.11348	-0.171062	1.46754	1.53482	1.29817	1.02468	-1.07036	1.07166	-1.21	1.54112	1.61861	1.37581	1.02928	-1.02016	1.08183	-1.12589	0.0292436	0.00255725	0.0392943	0.865407	0.685396	0.298896	0.0268855	human
7146	40518	1.63986	1.33169	1.29468	1.14318	2.07607	-1.07638	1.66361	0.000964074	0.0547186	0.00429407	0.286263	0.000183063	0.118117	0.000210855	76.1308	CHMP7	CHMP7	§417	Charged multivesicular body protein 7	Q8WUX9	http://www.phosphosite.org/proteinAction.do?id=10713&showAllSites=true	50.9	IS*DAELEAELEK	3	679.021	3	23.3297	23.671	29.4728	34.8709	46.0847	38.058	34.7785	26.7894	26.8527	33.7683	32.3518	33.514	64.7412	54.8691	42.8735	75.3803	59.4945	42.5405	29.0629	31.0793	34.3427	47.1516	51.6895	48.7032	42.2125	32.708	32.6096	43.9452	48.1733	43.6665	64.7412	58.9772	63.2392	78.8434	76.3034	73.2456	31.495	49.1814	35.8434	45.2617	62.3192	76.1308	1.56156	1.26276	1.22163	1.13807	1.9787	0.9203	1.54796	0.642992	0.336583	0.288803	0.186585	0.984556	-0.119824	0.630366	0.713577	0.413264	0.372599	0.193055	1.05385	-0.106189	0.734314	1.56156	1.26276	1.22163	1.13807	1.9787	-1.0866	1.54796	1.63986	1.33169	1.29468	1.14318	2.07607	-1.07638	1.66361	0.000964074	0.0547186	0.00429407	0.286263	0.000183063	0.118117	0.000210855	human
7147	40526	1.10012	-1.20289	1.12068	1.10522	-1.05147	-1.19645	-1.01695	0.809551	0.366293	0.647329	0.698272	0.524441	0.346881	0.618106	20.4469	CIR1;LARP4;LARP4;LARP4;LARP4;LARP4;LARP4;LARP4	CIR;LARP4;LARP4 iso2;LARP4 iso3;LARP4 iso4;LARP4 iso5;LARP4 iso6;LARP4 iso7	§394;353;254;352;359;§282;353;353	Corepressor interacting with RBPJ 1	Q86X95;Q71RC2;Q71RC2-2;Q71RC2-3;Q71RC2-4;Q71RC2-5;Q71RC2-6;Q71RC2-7	http://www.phosphosite.org/proteinAction.do?id=21675&showAllSites=true	52.3	S*PGSYK	2	663.851	1	15.6938	16.4798	12.4974	10.9087	17.3694	18.8881	16.2125	11.4873	22.7584	14.7955	9.99239	10.9148	15.8299	18.161	10.2941	19.4221	12.0075	10.2935	19.5505	21.6376	14.5624	14.7504	19.4818	24.1713	19.678	14.0251	27.6375	19.2545	14.8791	14.2212	15.8299	19.5208	15.184	20.3144	15.4	17.7231	18.5835	19.4678	20.4469	16.1183	16.8449	17.8125	1.04759	0.7883	1.05744	1.10027	0.906444	0.827944	0.91497	0.0670706	-0.343184	0.0805778	0.137859	-0.141711	-0.272395	-0.128203	0.137655	-0.266504	0.164374	0.144329	-0.072414	-0.25876	-0.0242557	1.04759	-1.26855	1.05744	1.10027	-1.10321	-1.20781	-1.09293	1.10012	-1.20289	1.12068	1.10522	-1.05147	-1.19645	-1.01695	0.809551	0.366293	0.647329	0.698272	0.524441	0.346881	0.618106	human
7148	40529	-1.24706	-1.26847	1.18519	1.24383	-1.31349	1.22374	1.1421	0.0244315	0.174578	0.325694	0.230846	0.00681292	0.212887	0.610651	60.7183	CLEC16A;CLEC16A	CLEC16A;CLEC16A iso2	§7;7	Protein CLEC16A	Q2KHT3;Q2KHT3-2	http://www.phosphosite.org/proteinAction.do?id=1256678&showAllSites=true	117.6	S*WVGGGHGK	3	524.944	1	42.5864	33.8974	42.5205	26.7438	30.7596	32.559	42.6363	62.6219	44.4239	42.1002	28.9887	29.3298	33.8963	33.9752	24.6285	37.7965	26.179	26.8697	53.0518	44.5063	49.5464	36.1622	34.5006	41.6661	51.75	76.457	53.9478	54.7881	43.1655	38.2146	33.8963	36.519	36.3276	39.5329	33.5753	46.2638	49.0348	37.4429	60.7183	45.3894	35.581	39.7907	0.763599	0.747542	1.11831	1.23827	0.725627	1.21223	1.0627	-0.389113	-0.419774	0.161323	0.308324	-0.4627	0.277662	0.0877361	-0.318528	-0.343094	0.24512	0.314793	-0.393404	0.291297	0.191684	-1.30959	-1.33772	1.11831	1.23827	-1.37812	1.21223	1.0627	-1.24706	-1.26847	1.18519	1.24383	-1.31349	1.22374	1.1421	0.0244315	0.174578	0.325694	0.230846	0.00681292	0.212887	0.610651	human
7149	40532	-1.21273	-1.98553	-1.59007	2.05469	-1.81003	1.2559	-2.33821	0.30577	6.26008e-05	0.0524283	0.000501575	0.0107998	0.307717	0.0490543	40.0814	CLIP3	CLIPR-59	§401	CAP-Gly domain-containing linker protein 3	Q96DZ5	http://www.phosphosite.org/proteinAction.do?id=10420&showAllSites=true	59.5	TPS*SPSLGSLQQR	3	581.298	1	16.7648	12.1565	18.8279	14.8031	8.52175	12.9593	34.0297	32.9471	31.8798	16.092	11.9707	14.3208	12.1629	8.76457	6.35281	5.04286	6.66228	2.64237	20.8847	15.9612	21.939	20.0164	9.55816	16.5842	41.3036	40.2262	38.7144	20.9417	17.825	18.6589	12.1629	9.42079	9.37052	5.27454	8.54456	4.54958	19.595	15.3862	40.0814	19.1419	10.3181	6.12289	0.785214	0.477575	0.593415	2.04549	0.526567	1.24409	0.397946	-0.348843	-1.0662	-0.752886	1.03245	-0.925312	0.315091	-1.32936	-0.278258	-0.989521	-0.669089	1.03892	-0.856015	0.328726	-1.22541	-1.27354	-2.09391	-1.68516	2.04549	-1.89909	1.24409	-2.5129	-1.21273	-1.98553	-1.59007	2.05469	-1.81003	1.2559	-2.33821	0.30577	6.26008e-05	0.0524283	0.000501575	0.0107998	0.307717	0.0490543	human
7150	40537	-8.20059	-5.64325	-5.22848	1.09496	-1.12256	1.59234	1.41813	1.70091e-05	0.000855866	1.73297e-05	0.415544	0.0262684	0.179286	0.0690271	41.3535	CLVS1	RLBP1L1	329	Clavesin-1	Q8IUQ0	http://www.phosphosite.org/proteinAction.do?id=3066915&showAllSites=true	40.8	SQS*VVEAGTLK	3	603	1	31.0808	26.8619	34.1761	3.06265	4.1558	3.44864	31.0153	39.6117	31.3348	7.64816	4.13386	3.63587	33.3421	30.6547	20.5683	5.7336	5.19293	2.77713	38.7188	35.2689	39.8232	4.14124	4.66123	4.41326	37.6449	48.3631	38.0526	9.95312	6.15552	4.73729	33.3421	32.9499	30.3387	5.99701	6.66008	4.78161	37.937	4.40524	41.3535	6.94864	32.2102	5.8129	0.11612	0.16803	0.180468	1.09006	0.849046	1.57736	1.31954	-3.10631	-2.57321	-2.47019	0.124406	-0.236086	0.65751	0.400037	-3.03573	-2.49653	-2.38639	0.130875	-0.166789	0.671145	0.503985	-8.61178	-5.95131	-5.54116	1.09006	-1.17779	1.57736	1.31954	-8.20059	-5.64325	-5.22848	1.09496	-1.12256	1.59234	1.41813	1.70091e-05	0.000855866	1.73297e-05	0.415544	0.0262684	0.179286	0.0690271	human
7151	40539	4.10693	2.97449	-1.24625	5.95907	2.01211	4.31912	-2.50621	0.019312	0.00806996	0.163889	0.00305967	0.0803758	0.00435691	0.0262358	50.314	CMIP;CMIP;CMIP	CMIP;CMIP iso2;CMIP iso3	§377;283;224	C-Maf-inducing protein	Q8IY22;Q8IY22-2;Q8IY22-3	http://www.phosphosite.org/proteinAction.do?id=1673336&showAllSites=true	86.3	LLHPS*PDLVSQEATLSEAR	3	816.422	1	3.55212	2.73872		11.5428	9.93987	6.65988	17.6976	11.7083	14.6084	30.6998	33.0977	47.3593	6.88211	4.57103	3.73177	3.76871	4.29891	2.11575	4.42504	3.59586	1	15.6078	11.1487	8.52271	21.4805	14.295	17.7402	39.952	49.2841	61.7059	6.88211	4.91327	5.50443	3.94186	5.51347	3.64286	3.00697	11.7598	17.8385	50.314	5.7666	4.36606	3.91084	2.82052	0.757129	5.9324	1.91775	4.27849	0.371272	1.96748	1.49596	-0.401389	2.56862	0.939413	2.0971	-1.42945	2.03806	1.57264	-0.317593	2.57509	1.00871	2.11074	-1.32551	3.91084	2.82052	-1.32078	5.9324	1.91775	4.27849	-2.69345	4.10693	2.97449	-1.24625	5.95907	2.01211	4.31912	-2.50621	0.019312	0.00806996	0.163889	0.00305967	0.0803758	0.00435691	0.0262358	human
7152	40548	-1.89777	-1.63273	-2.05964	1.11503	1.29307	1.29699	1.20928	0.00296059	0.00413309	8.87337e-05	0.290151	0.0344869	0.0871377	0.255746	30.4722	CNOT10;CNOT10;CNOT10;CNOT10	CNOT10;CNOT10 iso2;CNOT10 iso5;CNOT10 iso6	§521;520;228;581	CCR4-NOT transcription complex subunit 10	Q9H9A5;Q9H9A5-2;Q9H9A5-5;Q9H9A5-6	http://www.phosphosite.org/proteinAction.do?id=3618825&showAllSites=true	82.3	FIPAPPSS*PLR	2	783.424	1	18.8096	17.0781	24.3051	8.37986	11.2625	10.359	21.4711	21.4978	24.729	14.39	10.2774	10.5833	30.6242	28.1805	20.6791	12.3209	12.4842	7.53989	23.432	22.4231	28.3211	11.331	12.6322	13.2566	26.0606	26.2474	30.0305	18.7268	15.3035	13.7893	30.6242	30.2904	30.502	12.8869	16.0113	12.9821	24.7254	12.4066	27.4462	15.9399	30.4722	13.9601	0.501775	0.580769	0.458125	1.11004	1.23242	1.28479	1.12521	-0.994887	-0.783963	-1.12619	0.150611	0.3015	0.361534	0.1702	-0.924302	-0.707283	-1.04239	0.15708	0.370796	0.375168	0.274148	-1.99292	-1.72185	-2.18281	1.11004	1.23242	1.28479	1.12521	-1.89777	-1.63273	-2.05964	1.11503	1.29307	1.29699	1.20928	0.00296059	0.00413309	8.87337e-05	0.290151	0.0344869	0.0871377	0.255746	human
7153	40554	1.41739	3.2559	1.89496	-1.27363	9.56147	1.80494	12.9745	0.519996	0.0145258	0.000156168	0.700756	0.000109651	0.0387982	6.24502e-06	57.1266	CNOT3	NOT3	§542	CCR4-NOT transcription complex subunit 3	O75175	http://www.phosphosite.org/proteinAction.do?id=6175&showAllSites=true	81.8	APEPLSS*LK	3	543.975	1		2.26371	5.61733	3.67651	3.15934	4.43927	3.27362	2.66006		7.43571	6.28082	4.87555	33.1741	30.2934	20.4152	54.5708	42.4626	34.756	1	2.97219	6.54551	4.97128	3.54358	5.68098	3.97336	3.24775	1	9.67665	9.35244	6.3525	33.1741	32.5616	30.1128	57.0779	54.4594	59.8423	3.5059	4.73195	2.74037	8.46053	31.9495	57.1266	1.34971	3.08737	1.78803	0.781646	9.11306	1.78796	12.0725	0.432648	1.62638	0.838369	-0.355414	3.18794	0.838315	3.59366	0.503232	1.70306	0.922165	-0.348944	3.25723	0.851949	3.6976	1.34971	3.08737	1.78803	-1.27935	9.11306	1.78796	12.0725	1.41739	3.2559	1.89496	-1.27363	9.56147	1.80494	12.9745	0.519996	0.0145258	0.000156168	0.700756	0.000109651	0.0387982	6.24502e-06	human
7154	40562	1.35995	1.21563	1.39922	1.32297	-1.20995	1.18346	-1.15864	0.126593	0.23419	0.100967	0.0708063	0.157787	0.248394	0.165362	62.5466	COG7	COG7	§506	Conserved oligomeric Golgi complex subunit 7	P83436	http://www.phosphosite.org/proteinAction.do?id=23543&showAllSites=true	86.3	YLSDSCS*PR	2	734.827	2	34.9106	33.1548	31.3883	31.4854	55.9901	42.7323	48.7529	36.5543	48.5657	44.4902	40.6099	53.1658	33.9884	36.5901	16.2989	43.6716	34.1609	22.6799	43.4897	43.5313	36.5747	42.5737	62.7995	54.6849	59.174	44.6302	58.9775	57.8985	60.4701	69.2713	33.9884	39.3297	24.0412	45.6779	43.8123	39.0499	41.1986	53.3527	54.2606	62.5466	32.4531	42.8467	1.29501	1.15271	1.32027	1.31705	0.787723	1.17232	0.803084	0.372966	0.205027	0.400828	0.397309	-0.344239	0.22937	-0.316377	0.44355	0.281707	0.484625	0.403779	-0.274943	0.243005	-0.21243	1.29501	1.15271	1.32027	1.31705	-1.26948	1.17232	-1.2452	1.35995	1.21563	1.39922	1.32297	-1.20995	1.18346	-1.15864	0.126593	0.23419	0.100967	0.0708063	0.157787	0.248394	0.165362	human
7155	40571	-1.36066	-1.06135	-1.30255	-1.26567	-1.19102	1.01366	-1.12334	0.0735622	0.333386	0.0106058	0.160044	0.170161	0.972034	0.115256	209.314	CRACD	CRACD	§1072	Capping protein-inhibiting regulator of actin dynamics	Q6ZU35	http://www.phosphosite.org/proteinAction.do?id=18087&showAllSites=true	136.7	HS*LDGSK	3	477.921	3	193.392	169.18	141.514	90.2132	145.581	120.491	150.942	115.918	139.314	103.508	93.4554	128.49	179.167	163.88	99.7874	116.565	94.2953	70.3694	240.918	222.128	164.897	121.984	163.286	154.194	183.206	141.528	169.181	134.702	139.16	167.413	179.167	176.15	147.188	121.92	120.936	121.161	209.314	146.488	164.638	147.092	167.502	121.339	0.699847	0.893423	0.724404	0.78656	0.800242	1.00412	0.828321	-0.514889	-0.162585	-0.465133	-0.346372	-0.321492	0.00593241	-0.271737	-0.444304	-0.0859044	-0.381337	-0.339902	-0.252196	0.019567	-0.16779	-1.42888	-1.11929	-1.38045	-1.27136	-1.24962	1.00412	-1.20726	-1.36066	-1.06135	-1.30255	-1.26567	-1.19102	1.01366	-1.12334	0.0735622	0.333386	0.0106058	0.160044	0.170161	0.972034	0.115256	human
7156	40572	1.08624	1.01908	-1.71537	-1.04756	1.23624	-1.11577	-1.485	0.75471	0.429882	0.00705748	0.333482	0.148533	0.306992	0.0226142	42.3126	CRACD	CRACD	§1139	Capping protein-inhibiting regulator of actin dynamics	Q6ZU35	http://www.phosphosite.org/proteinAction.do?id=18087&showAllSites=true	136.7	ENVSVSVQPGSSSVS*R	3	668.33	1	27.4535	26.5402	33.2002	23.2996	38.5996	28.6289	26.9956	27.8575	29.3181	25.234	21.0096	26.7176	47.1102	40.7813	24.4017	25.3563	15.9221	13.2901	34.2001	34.8466	38.6861	31.5051	43.2941	36.6367	32.766	34.012	35.6034	32.8388	31.2843	34.8112	47.1102	43.8346	35.993	26.5212	20.4205	22.8826	35.9109	37.1453	34.1272	32.9781	42.3126	23.2748	1.03437	0.966331	0.550068	0.950329	1.17827	0.887815	0.626588	0.048757	-0.0494111	-0.862319	-0.0735016	0.236666	-0.17167	-0.67441	0.119341	0.027269	-0.778522	-0.067032	0.305962	-0.158035	-0.570463	1.03437	-1.03484	-1.81796	-1.05227	1.17827	-1.12636	-1.59594	1.08624	1.01908	-1.71537	-1.04756	1.23624	-1.11577	-1.485	0.75471	0.429882	0.00705748	0.333482	0.148533	0.306992	0.0226142	human
7157	40578	1.05844	-1.01498	1.10799	1.23051	8.07332	1.14626	8.5778	0.944992	0.443449	0.505464	0.140338	3.60599e-06	0.140543	0.000101032	91.5492	CRACD	CRACD	§556	Capping protein-inhibiting regulator of actin dynamics	Q6ZU35	http://www.phosphosite.org/proteinAction.do?id=18087&showAllSites=true	136.7	VNLS*PVTPAK	3	571.998	1	7.77399	8.32694	11.6056	9.1272	9.56346	8.86325	11.7156	12.4465	10.2161	10.5763	7.80075	10.5093	88.2079	78.3189	61.2279	84.341	79.2531	49.2439	9.68441	10.933	13.5233	12.3416	10.7266	11.3424	14.2199	15.1963	12.4063	13.7638	11.6157	13.6928	88.2079	84.1828	90.3124	88.2158	101.644	84.7874	11.3803	11.4702	13.9408	13.0241	87.5677	91.5492	1.0079	0.934242	1.04547	1.225	7.69471	1.13548	7.98151	0.0113539	-0.0981324	0.0641484	0.292785	2.94387	0.183299	2.99666	0.0819383	-0.0214523	0.147945	0.299254	3.01316	0.196933	3.10061	1.0079	-1.07039	1.04547	1.225	7.69471	1.13548	7.98151	1.05844	-1.01498	1.10799	1.23051	8.07332	1.14626	8.5778	0.944992	0.443449	0.505464	0.140338	3.60599e-06	0.140543	0.000101032	human
7158	40579	-5.9296	1.50064	-2.57653	-5.5818	-2.01288	1.59533	1.16045	0.0866876	0.632538	0.324231	0.0902217	0.310648	0.570188	0.833789	70.0031	CRACD	CRACD	§874	Capping protein-inhibiting regulator of actin dynamics	Q6ZU35	http://www.phosphosite.org/proteinAction.do?id=18087&showAllSites=true	136.7	HSS*TGDSADAGPPAAGSAR	3	699.317	1	30.2785	92.1703	44.0021	5.44741	15.6568	6.87594	10.991	7.48856	12.329	4.66071	6.32744	29.0198	25.0817	63.7603	3.94856	10.6791	6.63134	9.72365	37.7193	121.017	51.2728	7.36584	17.5609	8.7992	13.3404	9.14301	14.9722	6.06533	9.42186	37.8108	25.0817	68.5341	5.8242	11.1697	8.50488	16.742	70.0031	11.242	12.4852	17.766	33.1467	12.1389	0.160593	1.42297	0.366217	0.178352	0.473503	1.58032	1.07978	-2.63852	0.5089	-1.44923	-2.4872	-1.07855	0.66022	0.110737	-2.56794	0.58558	-1.36543	-2.48073	-1.00926	0.673854	0.214685	-6.22693	1.42297	-2.73062	-5.60689	-2.11192	1.58032	1.07978	-5.9296	1.50064	-2.57653	-5.5818	-2.01288	1.59533	1.16045	0.0866876	0.632538	0.324231	0.0902217	0.310648	0.570188	0.833789	human
7159	40582	1.34804	1.54348	2.01615	-1.40332	1.25397	-1.22472	1.90353	0.129384	0.0197007	0.0059307	0.124395	0.238622	0.0458191	0.00884164	33.3022	CRACD	CRACD	§920	Capping protein-inhibiting regulator of actin dynamics	Q6ZU35	http://www.phosphosite.org/proteinAction.do?id=18087&showAllSites=true	136.7	RDS*AEPSSSR	2	738.344	1	14.1866	11.3667	9.73554	12.3124	16.9713	16.193	10.4894	7.97128	7.17091	11.0658	10.3307	12.1568	19.4131	15.3637	11.2471	30.5412	22.8257	22.4696	17.6729	14.9241	11.3442	16.6484	19.0353	20.7223	12.7316	9.73238	8.70826	14.4008	15.3829	15.8394	19.4131	16.514	16.5897	31.9443	29.2746	38.6878	14.6471	18.802	10.3907	15.2077	17.5056	33.3022	1.28367	1.46358	1.90238	0.709408	1.19516	0.808833	1.77121	0.360276	0.549503	0.927804	-0.495313	0.257203	-0.306087	0.824731	0.43086	0.626183	1.0116	-0.488844	0.3265	-0.292452	0.928679	1.28367	1.46358	1.90238	-1.40963	1.19516	-1.23635	1.77121	1.34804	1.54348	2.01615	-1.40332	1.25397	-1.22472	1.90353	0.129384	0.0197007	0.0059307	0.124395	0.238622	0.0458191	0.00884164	human
7160	40587	1.34813	1.37971	1.04332	1.08105	-1.29992	1.1072	-1.65491	0.312702	0.0106798	0.943868	0.614264	0.205253	0.594739	0.0701518	50.3861	CRACD	CRACD	§971	Capping protein-inhibiting regulator of actin dynamics	Q6ZU35	http://www.phosphosite.org/proteinAction.do?id=18087&showAllSites=true	136.7	M#PLAQKPALAPKPTSQT*PPASPLSK	5	774.648	1	29.9459	20.2017	37.3549	38.035	28.1287	42.8535	31.1621	31.2073	32.6204	40.6066	30.3886	40.7265	33.9721	21.6788	14.5355	23.6055	25.6549	11.5559	37.305	26.5243	43.5273	51.43	31.5497	54.84	37.8231	38.102	39.6138	52.8444	45.2501	53.0637	33.9721	23.3019	21.4402	24.69	32.9031	19.8968	35.7855	45.9399	38.513	50.3861	26.2381	25.83	1.28376	1.30829	0.984446	1.07622	0.733204	1.09678	0.562256	0.360371	0.38768	-0.0226162	0.105968	-0.447714	0.133277	-0.830702	0.430956	0.464361	0.0611804	0.112437	-0.378418	0.146911	-0.726754	1.28376	1.30829	-1.0158	1.07622	-1.36388	1.09678	-1.77855	1.34813	1.37971	1.04332	1.08105	-1.29992	1.1072	-1.65491	0.312702	0.0106798	0.943868	0.614264	0.205253	0.594739	0.0701518	human
7161	40589	-1.35755	-1.4154	-1.60664	1.18712	1.16307	1.13945	-1.00255	0.0141439	0.0553068	0.100391	0.27169	0.499947	0.30802	0.785072	59.7889	CRACD	CRACD	§971, §975	Capping protein-inhibiting regulator of actin dynamics	Q6ZU35	http://www.phosphosite.org/proteinAction.do?id=18087&showAllSites=true	136.7	MPLAQKPALAPKPTSQT*PPAS*PLSK	4	984.051	2	41.3251	34.6625	47.0133	24.4111	29.5475	31.501	38.3616	55.8284	53.2308	29.8183	23.8091	35.2344	68.9678	50.1456	30.7632	23.0995	38.7873	14.463	51.4805	45.5109	54.7816	33.008	33.141	40.3121	46.5615	68.1626	64.6427	38.8048	35.4529	45.908	68.9678	53.9001	45.3763	24.1608	49.7458	24.9022	50.591	35.487	59.7889	40.0552	56.0814	32.9362	0.701449	0.669944	0.587293	1.18181	1.10852	1.12873	0.92812	-0.51159	-0.577889	-0.767847	0.240997	0.14864	0.174698	-0.107617	-0.441005	-0.501208	-0.68405	0.247466	0.217937	0.188332	-0.00366906	-1.42562	-1.49266	-1.70273	1.18181	1.10852	1.12873	-1.07745	-1.35755	-1.4154	-1.60664	1.18712	1.16307	1.13945	-1.00255	0.0141439	0.0553068	0.100391	0.27169	0.499947	0.30802	0.785072	human
7162	40595	-9.49409	1.03197	-5.40463	-5.2376	-2.16948	1.87202	-1.21679	0.0169411	0.979371	0.141603	0.023657	0.133276	0.596091	0.663573	49.5325	CRACD	CRACD	133	Capping protein-inhibiting regulator of actin dynamics	Q6ZU35	http://www.phosphosite.org/proteinAction.do?id=18087&showAllSites=true	136.7	HFSS*AGTIESVNLDAIPLAIAR	3	889.467	1	24.4102	52.4903	42.2835	1.30686	7.8626	3.37445	7.03004	5.4424	10.76		2.22382	17.9036	20.8173	36.3393	3.66433	4.82718	4.17021		30.4089	68.9183	49.2702	1.7671	8.81884	4.31831	8.53273	6.64479	13.0668	1	3.31137	23.3272	20.8173	39.06	5.40495	5.04895	5.34841	1	49.5325	4.96808	9.41479	9.21285	21.7608	3.79912	0.1003	0.978552	0.174586	0.190073	0.439323	1.85441	0.764705	-3.31761	-0.03128	-2.51799	-2.39537	-1.18665	0.890959	-0.387024	-3.24703	0.0454002	-2.4342	-2.38891	-1.11735	0.904593	-0.283077	-9.97014	-1.02192	-5.72784	-5.26114	-2.27623	1.85441	-1.30769	-9.49409	1.03197	-5.40463	-5.2376	-2.16948	1.87202	-1.21679	0.0169411	0.979371	0.141603	0.023657	0.133276	0.596091	0.663573	human
7163	40599	-1.80316	-1.47387	-1.56813	-1.21619	-1.15612	1.00669	1.00949	0.0100272	0.0208325	0.143967	0.150897	0.407337	0.986091	0.725931	31.8208	CRACD;TYRO3	CRACD;Tyro3	855;295	Capping protein-inhibiting regulator of actin dynamics	Q6ZU35;Q06418	http://www.phosphosite.org/proteinAction.do?id=18087&showAllSites=true	136.7	TNYS*LR	2	569.285	1	22.5788	26.9993	27.364	10.8038	19.4074	10.9694	19.991	18.7861	25.4788	12.3651	11.7567	12.7986	32.0486	29.5237	10.1123	16.1068	13.1639	7.91309	28.1274	35.4494	31.8855	14.6086	21.7677	14.0376	24.2642	22.9365	30.9411	16.0916	17.5063	16.6757	32.0486	31.7342	14.9159	16.8468	16.8831	13.6246	31.8208	16.8046	26.0472	16.7579	26.2329	15.7848	0.528103	0.643365	0.601719	0.818561	0.824396	0.997218	0.939314	-0.921108	-0.63629	-0.732839	-0.288838	-0.278591	-0.00401897	-0.0903208	-0.850524	-0.559609	-0.649042	-0.282368	-0.209294	0.00961565	0.0136268	-1.89357	-1.55433	-1.66191	-1.22166	-1.21301	-1.00279	-1.06461	-1.80316	-1.47387	-1.56813	-1.21619	-1.15612	1.00669	1.00949	0.0100272	0.0208325	0.143967	0.150897	0.407337	0.986091	0.725931	human
7164	40608	7.20074	2.84021	-1.02442	4.61253	1.33085	1.82068	-5.46096	0.00497571	0.0138176	0.827183	0.00235751	0.672867	0.0558863	0.00411559	37.6577	CRIP2	CRIP2	19	Cysteine-rich protein 2	P52943	http://www.phosphosite.org/proteinAction.do?id=6552&showAllSites=true	22.5	TVYFAEKVS*SLGK	4	606.096	1	2.26127		4.56406	14.717	14.5989	20.6022	9.91041	12.4371	12.1329	35.9901	25.8691	21.1955	3.29259	1.83126	4.28908	3.81341	2.56713	1.97002	2.81697	1	5.31821	19.9	16.3744	26.3648	12.0288	15.1849	14.734	46.8366	38.5203	27.6163	3.29259	1.96837	6.32647	3.9886	3.29242	3.39195	3.04506	20.8797	13.9826	37.6577	3.86248	3.55765	6.85692	2.69319	0.921081	4.59189	1.26844	1.80355	0.170388	2.77756	1.42932	-0.1186	2.19909	0.343056	0.850843	-2.5531	2.84814	1.506	-0.0348031	2.20556	0.412353	0.864478	-2.44916	6.85692	2.69319	-1.08568	4.59189	1.26844	1.80355	-5.86895	7.20074	2.84021	-1.02442	4.61253	1.33085	1.82068	-5.46096	0.00497571	0.0138176	0.827183	0.00235751	0.672867	0.0558863	0.00411559	human
7165	40609	2.24684	1.79025	-1.6684	1.94184	-2.2915	1.54838	-8.46329	0.0154667	0.0250978	0.0988424	0.00486026	0.0031084	0.0634699	0.00241032	108.045	CRIP2	CRIP2	20	Cysteine-rich protein 2	P52943	http://www.phosphosite.org/proteinAction.do?id=6552&showAllSites=true	22.5	TVYFAEKVSS*LGK	4	606.096	1	25.159	27.293	27.1138	39.2949	75.0923	57.8	48.8578	47.1328	61.0114	74.6487	64.328	100.697	13.199	17.2084	6.36316	6.26531	7.33434	4.22482	31.3418	35.8349	31.5939	53.1335	84.225	73.9672	59.3013	57.5459	74.0914	97.146	95.7875	131.201	13.199	18.4969	9.38578	6.55315	9.4065	7.27422	32.9235	70.4419	63.6462	108.045	13.6939	7.74462	2.13956	1.69759	0.565553	1.93315	0.41593	1.53382	0.109943	1.09731	0.763485	-0.822265	0.950955	-1.26559	0.617125	-3.18517	1.1679	0.840165	-0.738469	0.957425	-1.19629	0.63076	-3.08122	2.13956	1.69759	-1.76818	1.93315	-2.40425	1.53382	-9.09559	2.24684	1.79025	-1.6684	1.94184	-2.2915	1.54838	-8.46329	0.0154667	0.0250978	0.0988424	0.00486026	0.0031084	0.0634699	0.00241032	human
7166	40610	1.07306	-1.10344	1.24761	-1.23739	-1.56223	-1.46406	-1.32385	0.640387	0.151645	0.414892	0.034427	0.00499966	0.00199578	0.0453584	75.0479	CRIP2;CRIP2	CRIP2;CRIP2 iso2	§114;188	Cysteine-rich protein 2	P52943;P52943-2	http://www.phosphosite.org/proteinAction.do?id=6552&showAllSites=true	22.5	AS*SVTTFTGEPNTCPR	3	703.66	1	63.8119	54.5963	59.3506	55.1989	68.0371	57.9768	53.6017	43.8737	48.2885	42.3449	35.5752	33.9653	37.1891	42.9623	34.6136	40.08	52.8136	28.2197	79.4935	71.6835	69.1574	74.6385	76.3117	74.1935	65.0593	53.5667	58.6408	55.1066	52.9732	44.2544	37.1891	46.1789	51.0557	41.9213	67.7349	48.5883	73.4448	75.0479	59.0889	50.7781	44.8079	52.7482	1.02183	0.85935	1.17721	0.804536	0.61009	0.676609	0.70286	0.0311513	-0.218682	0.235368	-0.313772	-0.712906	-0.563605	-0.50869	0.101736	-0.142002	0.319165	-0.307302	-0.64361	-0.549971	-0.404742	1.02183	-1.16367	1.17721	-1.24295	-1.6391	-1.47796	-1.42276	1.07306	-1.10344	1.24761	-1.23739	-1.56223	-1.46406	-1.32385	0.640387	0.151645	0.414892	0.034427	0.00499966	0.00199578	0.0453584	human
7167	40614	1.03858	1.14139	1.30434	-1.42412	-1.5841	-1.29489	-1.24273	0.746141	0.45267	0.110416	0.0101256	0.00151591	0.00386289	0.0102594	20.7434	CRIP2;CRIP2	CRIP2;CRIP2 iso2	§115;189	Cysteine-rich protein 2	P52943;P52943-2	http://www.phosphosite.org/proteinAction.do?id=6552&showAllSites=true	22.5	ASS*VTTFTGEPNTCPR	3	703.66	1	16.4541	15.2523	18.6286	14.8802	19.052	15.6719	13.5315	9.92223	12.3219	11.0933	10.6636	12.8687	13.4965	9.85254	9.05434	14.0637	13.5697	8.11248	20.4976	20.0259	21.7067	20.1206	21.3691	20.0555	16.4239	12.1144	14.9636	14.4366	15.8787	16.7671	13.4965	10.5902	13.3553	14.7098	17.4035	13.9679	20.7434	20.5151	14.5006	15.6941	12.4807	15.3604	0.988992	1.08231	1.23074	0.699047	0.60167	0.765004	0.748739	-0.0159688	0.114108	0.299522	-0.516538	-0.732956	-0.386461	-0.417466	0.0546156	0.190788	0.383318	-0.510069	-0.66366	-0.372826	-0.313518	-1.01113	1.08231	1.23074	-1.43052	-1.66204	-1.30718	-1.33558	1.03858	1.14139	1.30434	-1.42412	-1.5841	-1.29489	-1.24273	0.746141	0.45267	0.110416	0.0101256	0.00151591	0.00386289	0.0102594	human
7168	40617	1.33559	1.07426	1.56602	-1.11973	-1.54936	-1.39108	-1.30189	0.0440295	0.843265	0.144996	0.209258	0.0267675	0.0196639	0.0730519	18.6673	CRIP2;CRIP2	CRIP2;CRIP2 iso2	§117;191	Cysteine-rich protein 2	P52943;P52943-2	http://www.phosphosite.org/proteinAction.do?id=6552&showAllSites=true	22.5	ASSVT*TFTGEPNTCPR	3	703.66	1	11.9227	10.5831	13.1176	13.3384	14.9582	16.5575	12.382	10.1554	9.65197	9.36001	9.38513	10.5327	5.96086	9.098	7.69297	11.5088	13.1348	6.47151	14.8527	13.8953	15.2851	18.0358	16.7774	21.1888	15.0287	12.399	11.7212	12.1809	13.9749	13.7234	5.96086	9.77919	11.3473	12.0375	16.8457	11.1425	14.6777	18.6673	13.0497	13.2931	9.02911	13.3419	1.27182	1.01865	1.47766	0.88908	0.615158	0.712104	0.71472	0.346889	0.0266626	0.56331	-0.169614	-0.700971	-0.489841	-0.48455	0.417474	0.103343	0.647107	-0.163145	-0.631674	-0.476206	-0.380603	1.27182	1.01865	1.47766	-1.12476	-1.6256	-1.40429	-1.39915	1.33559	1.07426	1.56602	-1.11973	-1.54936	-1.39108	-1.30189	0.0440295	0.843265	0.144996	0.209258	0.0267675	0.0196639	0.0730519	human
7169	40620	-1.50707	-1.18878	1.42896	2.59784	1.71926	3.29583	3.75793	0.00415068	0.153793	0.0504863	0.00211866	0.0266605	0.00223361	0.000128233	37.7335	CRIP2;CRIP2	CRIP2;CRIP2 iso2	§196;270	Cysteine-rich protein 2	P52943;P52943-2	http://www.phosphosite.org/proteinAction.do?id=6552&showAllSites=true	22.5	GVNTGAVGSY*IYDRDPEGK	3	896.117	1	12.4466	11.7407	11.028	7.21716	7.93712	7.02933	35.7903	26.6474	30.6535	20.4329	18.5805	27.6582	26.0117	25.0562	12.7322	33.6823	24.5287	17.4346	15.5053	15.4152	12.8502	9.75885	8.90243	8.9955	43.4406	32.5346	37.2252	26.5909	27.6672	36.0366	26.0117	26.9322	18.7802	35.2297	31.4588	30.0187	14.5902	9.21893	37.7335	30.0982	23.908	32.2357	0.631857	0.797653	1.34832	2.58622	1.63864	3.26483	3.49669	-0.662329	-0.326167	0.431166	1.37085	0.712495	1.70701	1.80599	-0.591745	-0.249487	0.514962	1.37731	0.781791	1.72064	1.90994	-1.58264	-1.25368	1.34832	2.58622	1.63864	3.26483	3.49669	-1.50707	-1.18878	1.42896	2.59784	1.71926	3.29583	3.75793	0.00415068	0.153793	0.0504863	0.00211866	0.0266605	0.00223361	0.000128233	human
7170	40623	1.48412	1.82428	1.80488	1.1296	1.15497	1.38954	1.42562	0.0418649	0.0120124	0.0087818	0.43305	0.426958	0.0456872	0.0634211	24.0252	CRYBG3	CRYBG3	§177	Very large A-kinase anchor protein	Q68DQ2	http://www.phosphosite.org/proteinAction.do?id=10207&showAllSites=true	330.4	EIFSGS*LR	2	646.832	1	9.26013	10.6737	9.87012	10.7588	16.1948	15.3554	11.3396	13.6356	9.26727	15.8426	16.9944	20.0725	14.0354	10.6451	10.3785	24.6546	15.695	13.6738	11.5358	14.0143	11.501	14.5477	18.1644	19.6504	13.7635	16.6481	11.254	20.6172	25.3054	26.153	14.0354	11.4421	15.3085	25.7872	20.1292	23.5434	12.3504	17.4542	13.8886	24.0252	13.5953	23.1533	1.41325	1.72985	1.70303	1.12455	1.1008	1.37647	1.32652	0.499018	0.790651	0.768107	0.169343	0.138555	0.460976	0.407644	0.569603	0.867331	0.851903	0.175813	0.207852	0.47461	0.511591	1.41325	1.72985	1.70303	1.12455	1.1008	1.37647	1.32652	1.48412	1.82428	1.80488	1.1296	1.15497	1.38954	1.42562	0.0418649	0.0120124	0.0087818	0.43305	0.426958	0.0456872	0.0634211	human
7171	40625	-1.03221	1.17264	1.04252	-1.0631	-1.21264	1.13941	-1.11025	0.259287	0.301138	0.922393	0.491909	0.0364567	0.141257	0.2748	24.7788	CRYBG3	CRYBG3	§340	Very large A-kinase anchor protein	Q68DQ2	http://www.phosphosite.org/proteinAction.do?id=10207&showAllSites=true	330.4	NAWGS*IER	2	658.82	1	17.5731	19.9681	19.98	16.8623	19.821	16.2756	19.3021	15.7501	19.9235	21.2322	15.7777	17.815	19.7552	15.4628	13.3799	14.347	12.7454	13.8485	21.8917	26.2176	23.2814	22.8008	22.2316	20.8281	23.428	19.2298	24.1948	27.631	23.4938	23.2117	19.7552	16.6206	19.7356	15.0061	16.3463	23.8441	23.7969	21.9535	22.2842	24.7788	18.7038	18.3988	0.922537	1.11194	0.983695	0.936433	0.785976	1.12869	0.838082	-0.116322	0.153085	-0.0237171	-0.094752	-0.347442	0.174655	-0.254837	-0.0457375	0.229765	0.0600795	-0.0882823	-0.278146	0.18829	-0.15089	-1.08397	1.11194	-1.01658	-1.06788	-1.2723	1.12869	-1.1932	-1.03221	1.17264	1.04252	-1.0631	-1.21264	1.13941	-1.11025	0.259287	0.301138	0.922393	0.491909	0.0364567	0.141257	0.2748	human
7172	40626	1.05135	1.34556	1.39775	-1.07567	-1.62874	1.19069	-1.20703	0.991918	0.00393251	0.020408	0.0598622	0.000350409	0.182434	0.110473	126.724	CRYBG3	CRYBG3	§395	Very large A-kinase anchor protein	Q68DQ2	http://www.phosphosite.org/proteinAction.do?id=10207&showAllSites=true	330.4	KVPCS*PDFQR	3	641.333	1	89.1622	79.9442	90.8907	95.194	80.3465	80.8629	77.9415	84.0121	82.9925	94.2768	82.5819	103.239	68.086	52.3811	43.3942	71.3541	68.3891	50.0223	111.073	104.964	105.909	128.719	90.1181	103.481	94.6018	102.573	100.785	122.689	122.968	134.513	68.086	56.3029	64.0073	74.6322	87.7109	86.1277	107.316	107.439	99.3199	126.724	62.7988	82.8236	1.00115	1.27591	1.31887	0.925493	0.585178	1.17949	0.770887	0.00166145	0.35153	0.399306	-0.111706	-0.773053	0.238163	-0.375408	0.0722459	0.42821	0.483103	-0.105236	-0.703756	0.251797	-0.271461	1.00115	1.27591	1.31887	-1.08051	-1.70888	1.17949	-1.29721	1.05135	1.34556	1.39775	-1.07567	-1.62874	1.19069	-1.20703	0.991918	0.00393251	0.020408	0.0598622	0.000350409	0.182434	0.110473	human
7173	40634	1.39398	1.91377	1.93578	-1.1492	-1.38554	1.19553	1.01726	0.0135925	0.00150616	0.000425047	0.119419	0.0123781	0.0688487	0.305181	113.606	CRYBG3	CRYBG3	1932	Very large A-kinase anchor protein	Q68DQ2	http://www.phosphosite.org/proteinAction.do?id=10207&showAllSites=true	330.4	GY*ESPTLSK	3	557.295	1	54.578	61.5631	58.3395	68.2922	92.0199	72.0714	51.5506	47.9328	54.9386	79.1943	76.137	95.4662	53.0071	48.7027	29.6803	89.8262	67.1161	53.6482	67.9904	80.8306	67.9793	92.343	103.211	92.2305	62.5697	58.5226	66.7167	103.061	113.372	124.386	53.0071	52.3491	43.779	93.953	86.0783	92.3706	72.2668	95.9282	62.603	113.606	49.7117	90.8006	1.32742	1.81471	1.82654	0.866276	0.687892	1.18428	0.946547	0.408623	0.859739	0.869116	-0.207101	-0.539746	0.244015	-0.0792532	0.479208	0.936419	0.952913	-0.200631	-0.470449	0.25765	0.0246944	1.32742	1.81471	1.82654	-1.15437	-1.45372	1.18428	-1.05647	1.39398	1.91377	1.93578	-1.1492	-1.38554	1.19553	1.01726	0.0135925	0.00150616	0.000425047	0.119419	0.0123781	0.0688487	0.305181	human
7174	40635	1.96285	1.52105	1.23396	1.18255	-1.25165	-1.09044	-1.96162	0.00209913	0.0245866	0.0967251	0.117849	0.0301721	0.372267	0.00102107	54.4051	CRYBG3;CRYBG3;CRYBG3	CRYBG3;CRYBG3 iso1;CRYBG3 iso2	§2902;954;160	Very large A-kinase anchor protein	Q68DQ2;Q68DQ2-1;Q68DQ2-2	http://www.phosphosite.org/proteinAction.do?id=10207&showAllSites=true	330.4	ASDTCLDVIGGRDT*PGAK	3	841.092	1	25.5841	21.1079	23.8033	41.283	52.8425	37.6057	25.6237	27.1988	31.6963	37.7525	28.9764	42.9752	24.623	21.1108	13.0027	25.2667	20.4897	14.3538	31.8714	27.714	27.7364	55.8218	59.2692	48.1244	31.1009	33.2079	38.4916	49.1302	43.1472	55.9936	24.623	22.6914	19.1792	26.4275	26.2786	24.7141	29.1073	54.4051	34.2668	49.4237	22.1645	25.8067	1.86912	1.44232	1.16433	1.17726	0.761477	0.908438	0.474344	0.902362	0.528392	0.219495	0.235431	-0.393128	-0.13854	-1.076	0.972947	0.605072	0.303291	0.2419	-0.323831	-0.124905	-0.972048	1.86912	1.44232	1.16433	1.17726	-1.31324	-1.10079	-2.10818	1.96285	1.52105	1.23396	1.18255	-1.25165	-1.09044	-1.96162	0.00209913	0.0245866	0.0967251	0.117849	0.0301721	0.372267	0.00102107	human
7175	40647	-1.76528	1.17198	-2.44055	-1.26979	1.02961	1.63052	-1.32296	0.00838314	0.711496	0.0564756	0.312412	0.940673	0.0906024	0.079607	25.1588	CTTNBP2NL	CTTNBP2NL	§444	CTTNBP2 N-terminal-like protein	Q9P2B4	http://www.phosphosite.org/proteinAction.do?id=10655&showAllSites=true	70.1	LLGSSASS*PGYQSSYQVGINQR	3	895.106	1	18.8906	21.7553	20.064	10.8094	14.1007	8.03516	20.5032	9.01083	19.1758	13.3824	13.327	21.8746	26.8868	30.9324	9.44487	9.83963	7.06753	5.38966	23.5329	28.5641	23.3793	14.6161	15.8157	10.2827	24.8859	11.0016	23.2868	17.4155	19.8446	28.5011	26.8868	33.2483	13.9314	10.2917	9.06431	9.27984	25.1588	13.5715	19.7248	21.9204	24.6888	9.54528	0.539433	1.11131	0.386623	0.78401	0.98132	1.61518	0.703333	-0.890484	0.152265	-1.371	-0.351056	-0.0272039	0.691693	-0.50772	-0.8199	0.228945	-1.2872	-0.344587	0.0420927	0.705328	-0.403772	-1.8538	1.11131	-2.5865	-1.27549	-1.01904	1.61518	-1.4218	-1.76528	1.17198	-2.44055	-1.26979	1.02961	1.63052	-1.32296	0.00838314	0.711496	0.0564756	0.312412	0.940673	0.0906024	0.079607	human
7176	40652	2.08053	1.96641	1.54547	1.00166	1.17622	-1.0555	-1.12764	0.00263439	0.000598949	0.0118559	0.971227	0.181927	0.475189	0.115226	419.537	CTTNBP2NL	CTTNBP2NL	§488	CTTNBP2 N-terminal-like protein	Q9P2B4	http://www.phosphosite.org/proteinAction.do?id=10655&showAllSites=true	70.1	DLS*PTLIDNSAAK	3	678.365	1	161.682	148.328	205.208	283.167	422.981	313.584	171.217	184.258	165.274	312.236	278.694	276.217	248.823	206.865	163.396	343.523	295.359	174.498	201.415	194.751	239.116	382.891	474.423	401.296	207.815	224.967	200.706	406.336	414.989	359.892	248.823	222.354	241.013	359.305	378.806	300.448	211.76	419.537	211.163	393.739	237.396	346.186	1.98119	1.86462	1.45826	0.997177	1.12106	0.938508	0.825163	0.986365	0.898884	0.544251	-0.00407818	0.164865	-0.0915586	-0.277248	1.05695	0.975565	0.628048	0.00239145	0.234162	-0.077924	-0.173301	1.98119	1.86462	1.45826	-1.00283	1.12106	-1.06552	-1.21188	2.08053	1.96641	1.54547	1.00166	1.17622	-1.0555	-1.12764	0.00263439	0.000598949	0.0118559	0.971227	0.181927	0.475189	0.115226	human
7177	40653	1.88508	1.95376	1.7898	-1.02606	1.04336	1.01086	1.00545	0.000776504	0.000100624	0.0073713	0.521693	0.949272	0.980314	0.451732	43.2344	CTTNBP2NL	CTTNBP2NL	§490	CTTNBP2 N-terminal-like protein	Q9P2B4	http://www.phosphosite.org/proteinAction.do?id=10655&showAllSites=true	70.1	DLSPT*LIDNSAAK	3	678.365	1	19.6091	19.4094	19.0911	31.1027	41.7131	31.793	18.9174	18.8267	19.8152	31.7666	30.583	32.867	26.0605	23.4577	13.8851	33.3638	34.2284	24.6171	24.4279	25.4841	22.2457	42.0563	46.7862	40.6858	22.9611	22.986	24.0633	41.3402	45.5395	42.8234	26.0605	25.214	20.4808	34.8966	43.8989	42.3854	24.0525	43.1761	23.3368	43.2344	23.9184	40.3936	1.79508	1.85263	1.68881	0.970243	0.994425	1.00135	0.935555	0.844044	0.889571	0.756004	-0.0435814	-0.00806576	0.00194569	-0.0961063	0.914629	0.966251	0.8398	-0.0371118	0.0612308	0.0155803	0.00784128	1.79508	1.85263	1.68881	-1.03067	-1.00561	1.00135	-1.06888	1.88508	1.95376	1.7898	-1.02606	1.04336	1.01086	1.00545	0.000776504	0.000100624	0.0073713	0.521693	0.949272	0.980314	0.451732	human
7178	40656	2.32434	3.72754	3.08029	-1.24469	1.59208	1.28938	2.14146	0.00939441	0.00209598	0.0154723	0.0805616	0.0868632	0.178126	0.0386628	49.1212	CTTNBP2NL	CTTNBP2NL	§549	CTTNBP2 N-terminal-like protein	Q9P2B4	http://www.phosphosite.org/proteinAction.do?id=10655&showAllSites=true	70.1	GDTSHS*PTPGK	3	591.301	1	9.8752	7.98537	9.11991	16.3115	27.0079	16.8845	7.24465	8.4187	6.30174	20.491	20.5053	28.5975	13.4828	20.2192	10.4989	40.7802	31.5972	37.2786	12.302	10.4846	10.6268	22.056	30.2925	21.6072	8.79322	10.2786	7.65274	26.6665	30.5334	37.2606	13.4828	21.7331	15.4861	42.6537	40.5243	64.1856	11.1378	24.6519	8.9082	31.4868	16.9006	49.1212	2.21336	3.53459	2.90647	0.799817	1.51741	1.27726	1.99259	1.14624	1.82154	1.53927	-0.322258	0.601613	0.353047	0.994645	1.21682	1.89822	1.62306	-0.315788	0.67091	0.366682	1.09859	2.21336	3.53459	2.90647	-1.25029	1.51741	1.27726	1.99259	2.32434	3.72754	3.08029	-1.24469	1.59208	1.28938	2.14146	0.00939441	0.00209598	0.0154723	0.0805616	0.0868632	0.178126	0.0386628	human
7179	40658	2.70493	2.82956	1.44708	-1.03611	1.69746	1.01036	-1.08495	4.03966e-05	0.000338843	0.00579782	0.593337	0.00133309	0.988846	0.0309629	188.363	CTTNBP2NL	CTTNBP2NL	§557	CTTNBP2 N-terminal-like protein	Q9P2B4	http://www.phosphosite.org/proteinAction.do?id=10655&showAllSites=true	70.1	VSS*PLSPLSPGIK	3	657.379	1	57.5099	55.0509	64.6001	131.24	175.893	148.361	57.7803	50.7051	64.7011	151.673	132.784	130.462	118.964	100.717	86.3776	154.943	133.451	87.7023	71.6427	72.2804	75.2743	177.459	197.285	189.859	70.1311	61.9074	78.5721	197.384	197.721	169.983	118.964	108.257	127.409	162.062	171.155	151.004	73.0658	188.201	70.2035	188.363	118.21	161.407	2.57578	2.68309	1.36543	0.960826	1.61785	1.00086	0.85763	1.36501	1.4239	0.449353	-0.0576525	0.694082	0.00123748	-0.221572	1.43559	1.50058	0.53315	-0.0511829	0.763378	0.0148721	-0.117625	2.57578	2.68309	1.36543	-1.04077	1.61785	1.00086	-1.166	2.70493	2.82956	1.44708	-1.03611	1.69746	1.01036	-1.08495	4.03966e-05	0.000338843	0.00579782	0.593337	0.00133309	0.988846	0.0309629	human
7180	40661	1.67545	1.99562	-1.08759	-1.02837	1.22241	1.15909	-1.46868	0.0208957	0.00763286	0.172457	0.826955	0.233034	0.288471	0.0153856	27.8452	CTTNBP2NL	CTTNBP2NL	§560, §568	CTTNBP2 N-terminal-like protein	Q9P2B4	http://www.phosphosite.org/proteinAction.do?id=10655&showAllSites=true	70.1	VSSPLS*PLSPGIKS*PTIPR	3	901.158	1	11.7112	10.2714	15.0405	15.5345	20.9362	22.0881	9.4449	14.0689	12.7666	21.3988	16.3454	24.06	18.864	14.0267	13.0085	14.1122	11.6656	9.50833	14.5891	13.486	17.5258	21.0053	23.4824	28.2663	11.4638	17.1772	15.5035	27.8478	24.3391	31.3485	18.864	15.0769	19.1878	14.7605	14.9615	16.3713	15.2003	24.2513	14.7148	27.8452	17.7096	15.3644	1.59545	1.89232	0.867577	0.96806	1.16508	1.14819	0.63355	0.673962	0.920157	-0.204936	-0.0468309	0.22043	0.199363	-0.658469	0.744547	0.996837	-0.121139	-0.0403613	0.289726	0.212998	-0.554521	1.59545	1.89232	-1.15264	-1.03299	1.16508	1.14819	-1.57841	1.67545	1.99562	-1.08759	-1.02837	1.22241	1.15909	-1.46868	0.0208957	0.00763286	0.172457	0.826955	0.233034	0.288471	0.0153856	human
7181	40663	1.37913	1.49346	1.21945	-1.002	1.23012	1.08154	1.10398	0.000325747	0.00898884	0.135368	0.864043	0.117741	0.327522	0.485463	195.887	CTTNBP2NL	CTTNBP2NL	§563	CTTNBP2 N-terminal-like protein	Q9P2B4	http://www.phosphosite.org/proteinAction.do?id=10655&showAllSites=true	70.1	VSSPLSPLS*PGIK	3	657.379	2	116.728	103.911	116.562	134.627	160.058	146.088	110.502	110.464	120.206	141.547	147.003	141.651	185.76	136.461	106.607	173.081	155.949	105.943	145.414	136.432	135.822	182.04	179.524	186.95	134.122	134.869	145.976	184.206	218.894	184.561	185.76	146.678	157.247	181.033	200.008	182.411	139.223	182.838	138.323	195.887	163.228	187.817	1.31328	1.41616	1.15064	0.993536	1.17243	1.07137	1.02723	0.393171	0.501983	0.202438	-0.00935529	0.229499	0.0994567	0.0387655	0.463756	0.578663	0.286234	-0.00288566	0.298795	0.113091	0.142713	1.31328	1.41616	1.15064	-1.00651	1.17243	1.07137	1.02723	1.37913	1.49346	1.21945	-1.002	1.23012	1.08154	1.10398	0.000325747	0.00898884	0.135368	0.864043	0.117741	0.327522	0.485463	human
7182	40665	1.656	1.61498	1.77361	1.05922	2.32903	1.03375	2.53179	0.0129642	0.0624167	0.0186343	0.586197	0.00234262	0.882151	0.00459637	61.1601	CTTNBP2NL	CTTNBP2NL	§592	CTTNBP2 N-terminal-like protein	Q9P2B4	http://www.phosphosite.org/proteinAction.do?id=10655&showAllSites=true	70.1	KPGLTPS*PSATTPLTK	3	863.501	2	11.8123	12.4548	15.7243	16.4886	23.6853	22.6798	16.0488	13.7829	12.9895	18.1755	22.4403	17.4136	31.6664	34.3037	27.863	64.2245	38.6113	38.7883	14.7151	16.3528	18.3225	22.2955	26.5659	29.0236	19.4792	16.8279	15.7742	23.6532	33.4146	22.6887	31.6664	36.8721	41.0984	67.1751	49.5201	66.7851	16.4635	25.9616	17.3605	26.5855	36.5456	61.1601	1.57693	1.53138	1.67353	1.05449	2.2198	1.02403	2.35579	0.657114	0.614833	0.742891	0.0765386	1.15043	0.0342573	1.23621	0.727699	0.691513	0.826688	0.0830082	1.21973	0.0478919	1.34016	1.57693	1.53138	1.67353	1.05449	2.2198	1.02403	2.35579	1.656	1.61498	1.77361	1.05922	2.32903	1.03375	2.53179	0.0129642	0.0624167	0.0186343	0.586197	0.00234262	0.882151	0.00459637	human
7183	40670	-1.13426	-1.11617	1.11731	-1.16442	-1.40341	-1.145	-1.09105	0.160809	0.0610328	0.68627	0.0904024	0.00564018	0.24554	0.329317	154.619	CUSTOS	C12orf43	§138	Protein CUSTOS	Q96C57	http://www.phosphosite.org/proteinAction.do?id=17232&showAllSites=true	28.2	EKEES*PQPR	3	596.644	1	116.235	131.062	126.136	88.9166	103.893	119.299	110.424	114.528	101.055	91.0704	79.0713	77.2527	99.9096	98.5716	74.0064	100.062	71.8403	78.5931	144.799	172.081	146.978	120.231	116.528	152.668	134.028	139.83	122.72	118.517	117.741	100.655	99.9096	105.952	109.161	104.659	92.1372	135.32	154.619	129.809	132.193	112.304	105.007	110.705	0.839539	0.849549	1.05426	0.854956	0.679135	0.86515	0.852833	-0.25233	-0.235231	0.0762344	-0.226078	-0.558229	-0.208978	-0.229664	-0.181746	-0.15855	0.160031	-0.219609	-0.488932	-0.195344	-0.125717	-1.19113	-1.17709	1.05426	-1.16965	-1.47246	-1.15587	-1.17256	-1.13426	-1.11617	1.11731	-1.16442	-1.40341	-1.145	-1.09105	0.160809	0.0610328	0.68627	0.0904024	0.00564018	0.24554	0.329317	human
7184	40673	-1.17685	1.00738	1.34373	-1.34742	-1.1486	-1.13572	1.39739	0.495742	0.694805	0.156129	0.362582	0.579958	0.267261	0.00207706	41.0505	CUSTOS	C12orf43	§61	Protein CUSTOS	Q96C57	http://www.phosphosite.org/proteinAction.do?id=17232&showAllSites=true	28.2	AGAANSQLSTSQPS*LR	3	657.999	1	18.4152	43.4271	31.8336	24.6324	26.2801	24.9512	23.4337	25.0085	22.6505	25.3042	18.0013	17.5575	24.8029	28.5812	28.207	40.5067	31.0826	23.7658	22.9406	57.0186	37.0937	33.3073	29.4762	31.9303	28.4428	30.5336	27.5065	32.9302	26.8048	22.8762	24.8029	30.7211	41.6058	42.3676	39.8644	40.9196	39.0176	31.5713	28.8276	27.5371	32.3766	41.0505	0.809154	0.955232	1.26791	0.738836	0.829794	0.872219	1.30025	-0.305514	-0.0660776	0.342448	-0.436674	-0.269174	-0.197238	0.378787	-0.234929	0.0106026	0.426245	-0.430205	-0.199878	-0.183604	0.482735	-1.23586	-1.04687	1.26791	-1.35348	-1.20512	-1.1465	1.30025	-1.17685	1.00738	1.34373	-1.34742	-1.1486	-1.13572	1.39739	0.495742	0.694805	0.156129	0.362582	0.579958	0.267261	0.00207706	human
7185	40675	-1.43605	1.00888	-1.48024	-1.2744	-1.13603	1.1377	-1.15371	0.00288227	0.6467	0.00832256	0.0345988	0.0532851	0.169443	0.0822886	31.4452	CWF19L2;CWF19L2;CWF19L2	CWF19L2;CWF19L2 iso2;CWF19L2 iso3	§479;§479;§479	CWF19-like protein 2	Q2TBE0;Q2TBE0-2;Q2TBE0-3	http://www.phosphosite.org/proteinAction.do?id=8802&showAllSites=true	103.7	STFAGS*PER	2	668.317	1	25.1264	25.572	25.2816	16.453	19.3039	14.5778	23.1864	18.0844	19.3267	19.7874	15.0144	17.1848	27.0104	26.5095	16.0272	13.8829	13.0484	11.1484	31.3011	33.5754	29.4591	22.2473	21.6516	18.6553	28.1426	22.0798	23.47	25.7509	22.3572	22.3906	27.0104	28.4943	23.6404	14.5207	16.735	19.1952	31.4452	20.8514	24.5641	23.4995	26.3817	16.8169	0.663103	0.956661	0.637447	0.781173	0.838974	1.127	0.806513	-0.592695	-0.063921	-0.649623	-0.356286	-0.253302	0.172488	-0.31023	-0.522111	0.0127592	-0.565827	-0.349817	-0.184005	0.186122	-0.206283	-1.50806	-1.0453	-1.56876	-1.28013	-1.19193	1.127	-1.23991	-1.43605	1.00888	-1.48024	-1.2744	-1.13603	1.1377	-1.15371	0.00288227	0.6467	0.00832256	0.0345988	0.0532851	0.169443	0.0822886	human
7186	40685	-1.37744	-1.08123	-2.45768	-1.02644	6.6274	1.24206	3.77004	0.120975	0.601519	0.00200664	0.866105	0.000327161	0.475562	0.00593827	121.698	CYGB	CYGB	§180	Cytoglobin	Q8WWM9	http://www.phosphosite.org/proteinAction.do?id=2464766&showAllSites=true	21.4	EVGWVQQVPNATT*PPATLPSSGP	3	906.455	2	14.2748	18.7241	13.2438	11.1498	12.5283	8.46218	15.4361	17.698	12.9404	14.3788	6.15653	16.335	119.213	127.893	73.4987	38.9856	45.9838	23.4741	17.7828	24.5842	15.4322	15.0765	14.0519	10.8291	18.7356	21.608	15.7147	18.7122	9.16737	21.2834	119.213	137.468	108.412	40.7767	58.9755	40.4174	19.2664	13.3192	18.6861	16.3877	121.698	46.7232	0.691318	0.876999	0.383928	0.96988	6.31659	1.23038	3.50796	-0.532578	-0.189354	-1.38109	-0.0441212	2.65915	0.299103	1.81063	-0.461994	-0.112673	-1.2973	-0.0376516	2.72844	0.312738	1.91458	-1.44651	-1.14025	-2.60465	-1.03105	6.31659	1.23038	3.50796	-1.37744	-1.08123	-2.45768	-1.02644	6.6274	1.24206	3.77004	0.120975	0.601519	0.00200664	0.866105	0.000327161	0.475562	0.00593827	human
7187	40691	-1.14588	-1.27551	-1.65755	-1.11642	1.97503	-1.24179	1.38581	0.0541645	0.00208611	0.012302	0.122929	0.00949821	0.0178531	0.0134628	84.7118	DACT3	DACT3	§165	Dapper homolog 3	Q96B18	http://www.phosphosite.org/proteinAction.do?id=16229&showAllSites=true	64.9	S*LGDASPSAPEVVGAR	3	632.984	1	34.8152	37.61	36.2618	25.4376	33.3085	31.5984	32.4905	31.581	34.9087	23.7607	18.8756	23.3851	100.594	68.0985	54.4698	43.3144	40.3387	27.6623	43.3709	49.3809	42.2535	34.396	37.3595	40.4368	39.4355	38.5581	42.3926	30.9216	28.1067	30.4692	100.594	73.1972	80.344	45.3044	51.7356	47.6286	45.0018	37.3974	40.1287	29.8325	84.7118	48.2228	0.831021	0.74342	0.569258	0.891715	1.88241	0.797715	1.28947	-0.267042	-0.427751	-0.812846	-0.165346	0.91258	-0.326055	0.366777	-0.196458	-0.351071	-0.729049	-0.158877	0.981877	-0.31242	0.470724	-1.20334	-1.34514	-1.75667	-1.12144	1.88241	-1.25358	1.28947	-1.14588	-1.27551	-1.65755	-1.11642	1.97503	-1.24179	1.38581	0.0541645	0.00208611	0.012302	0.122929	0.00949821	0.0178531	0.0134628	human
7188	40695	-2.31793	-3.47503	-1.78827	1.49384	1.52081	-1.00285	2.00076	0.0106875	0.00161253	0.0422859	0.0552282	0.124017	0.942327	0.055989	27.6335	DACT3	DACT3	§316	Dapper homolog 3	Q96B18	http://www.phosphosite.org/proteinAction.do?id=16229&showAllSites=true	64.9	VGGHPTS*PAALSR	3	545.284	1	17.3962	10.8094	17.0616	6.90458	6.44965	4.94701	19.7383	26.5738	21.8203	6.57616	5.47209	4.53972	32.5718	18.6707	19.0916	11.7176	9.03127	10.9162	21.6713	14.1924	19.8808	9.33619	7.23405	6.33073	23.9575	32.4448	26.4983	8.55805	8.1482	5.91494	32.5718	20.0687	28.1605	12.256	11.5829	18.7953	18.5815	7.63366	27.6335	7.5404	26.9336	14.2114	0.41082	0.272871	0.527644	1.48715	1.44949	0.987783	1.86167	-1.28342	-1.87371	-0.922364	0.572552	0.535543	-0.0177336	0.896599	-1.21284	-1.79703	-0.838567	0.579022	0.604839	-0.004099	1.00055	-2.43415	-3.66473	-1.89522	1.48715	1.44949	-1.01237	1.86167	-2.31793	-3.47503	-1.78827	1.49384	1.52081	-1.00285	2.00076	0.0106875	0.00161253	0.0422859	0.0552282	0.124017	0.942327	0.055989	human
7189	40701	-3.77779	-2.92162	-1.9904	1.12151	1.24399	1.45124	2.39645	0.000766318	0.000317679	0.000482827	0.29777	0.131606	0.0385877	0.000172846	54.7641	DACT3	DACT3	§472	Dapper homolog 3	Q96B18	http://www.phosphosite.org/proteinAction.do?id=16229&showAllSites=true	64.9	GPAPTLAAQAAGS*CR	3	604.631	1	32.6346	33.9947	45.7236	9.10112	10.2929	8.65598	42.8328	38.502	45.8775	15.2277	10.8629	10.9139	52.2127	48.5147	40.6317	24.1553	19.2537	16.2193	40.6544	44.634	53.2787	12.3063	11.5447	11.0771	51.9885	47.0083	55.713	19.817	16.1754	14.22	52.2127	52.1471	59.9325	25.2651	24.6934	27.9262	46.1891	11.6427	51.5699	16.7375	54.7641	25.9616	0.252066	0.324559	0.474062	1.1165	1.18565	1.43759	2.22986	-1.98813	-1.62345	-1.07685	0.158978	0.245679	0.523656	1.15695	-1.91754	-1.54677	-0.993057	0.165448	0.314976	0.53729	1.2609	-3.96721	-3.08111	-2.10943	1.1165	1.18565	1.43759	2.22986	-3.77779	-2.92162	-1.9904	1.12151	1.24399	1.45124	2.39645	0.000766318	0.000317679	0.000482827	0.29777	0.131606	0.0385877	0.000172846	human
7190	40703	-2.42346	-2.05433	1.04714	-1.14065	-1.43581	1.03499	1.7939	0.00519261	0.00308411	0.896649	0.0734083	0.000898693	0.938586	0.0892282	25.4817	DACT3	DACT3	§478	Dapper homolog 3	Q96B18	http://www.phosphosite.org/proteinAction.do?id=16229&showAllSites=true	64.9	S*TAEIDAADGR	2	745.346	1	19.8394	19.7869	22.099	3.66703	12.9141	8.27873	16.9562	20.2901	17.5936	9.7559	6.79678	6.12406	15.6327	15.348	12.6202	14.1609	14.6741	9.58718	24.7148	25.9796	25.7506	4.95847	14.4847	10.5944	20.5806	24.7728	21.3654	12.6961	10.1207	7.97923	15.6327	16.4971	18.6151	14.8115	18.8199	16.5071	25.4817	10.0125	22.2396	10.2653	16.915	16.7128	0.39293	0.46158	0.988051	0.872769	0.663809	1.02525	1.66919	-1.34765	-1.11535	-0.0173432	-0.196328	-0.591159	0.0359772	0.739152	-1.27707	-1.03867	0.0664535	-0.189859	-0.521863	0.0496118	0.8431	-2.54498	-2.16647	-1.01209	-1.14578	-1.50646	1.02525	1.66919	-2.42346	-2.05433	1.04714	-1.14065	-1.43581	1.03499	1.7939	0.00519261	0.00308411	0.896649	0.0734083	0.000898693	0.938586	0.0892282	human
7191	40708	-2.27517	-2.66404	-1.41416	1.14678	-1.06112	-1.02029	1.53888	0.00473033	0.00203138	0.00345012	0.248062	0.342265	0.909215	0.0435672	29.6544	DACT3	DACT3	§6	Dapper homolog 3	Q96B18	http://www.phosphosite.org/proteinAction.do?id=16229&showAllSites=true	64.9	AFS*FPVSPER	3	507.587	1	18.988	23.2591	20.367	6.03696	10.6817	9.74521	24.1802	22.3155	26.6544	5.21531	6.98328	11.1134	23.6301	20.1227	16.7681	16.4595	11.1496	8.81986	23.6542	30.5386	23.7324	8.16302	11.9807	12.471	29.3488	27.2457	32.3688	6.78707	10.3984	14.48	23.6301	21.6294	24.7332	17.2157	14.2997	15.1859	25.975	10.8716	29.6544	10.5552	23.3309	15.5671	0.41854	0.355939	0.667231	1.14165	0.898204	0.970893	1.4319	-1.25656	-1.4903	-0.583743	0.191122	-0.154884	-0.0426152	0.517934	-1.18598	-1.41362	-0.499946	0.197592	-0.0855879	-0.0289806	0.621882	-2.38926	-2.80947	-1.49873	1.14165	-1.11333	-1.02998	1.4319	-2.27517	-2.66404	-1.41416	1.14678	-1.06112	-1.02029	1.53888	0.00473033	0.00203138	0.00345012	0.248062	0.342265	0.909215	0.0435672	human
7192	40710	-2.81036	-2.7494	-1.84543	-1.10242	-1.26061	-1.07771	1.22613	0.000633441	0.00105201	0.0060812	0.249408	0.0178235	0.697998	0.556766	36.3879	DACT3	DACT3	271	Dapper homolog 3	Q96B18	http://www.phosphosite.org/proteinAction.do?id=16229&showAllSites=true	64.9	TS*PGGADGGPR	2	678.317	1	28.0207	25.4694	35.0284	7.98877	10.59	11.1811	26.5367	29.0184	25.4782	10.4166	9.00853	5.3945	28.2321	25.0406	18.5676	10.4705	9.53006	11.0502	34.9066	33.4407	40.8164	10.8022	11.878	14.3085	32.209	35.4294	30.9404	13.5559	13.4141	7.02866	28.2321	26.9155	27.3875	10.9516	12.2226	19.0261	36.3879	12.3296	32.8596	11.3329	27.5117	14.0667	0.338837	0.344888	0.5113	0.903037	0.756067	0.919165	1.1409	-1.56134	-1.5358	-0.967757	-0.147143	-0.403413	-0.121604	0.190168	-1.49075	-1.45912	-0.88396	-0.140673	-0.334117	-0.107969	0.294115	-2.95127	-2.89949	-1.9558	-1.10737	-1.32263	-1.08794	1.1409	-2.81036	-2.7494	-1.84543	-1.10242	-1.26061	-1.07771	1.22613	0.000633441	0.00105201	0.0060812	0.249408	0.0178235	0.697998	0.556766	human
7193	40712	-2.88389	-3.66009	-3.38388	1.11375	-1.75398	-1.13868	-2.02772	0.000860881	0.000881148	0.00143831	0.328736	0.00245764	0.558508	0.040489	47.4435	DACT3	DACT3	507	Dapper homolog 3	Q96B18	http://www.phosphosite.org/proteinAction.do?id=16229&showAllSites=true	64.9	VPGPGPSPS*APQR	3	544.281	1	35.7819	29.5339	38.6321	13.347	13.2263	7.42694	34.4258	44.5011	38.0549	9.04533	10.0886	7.73682	20.1711	20.8617	18.413	5.20918	5.07623	4.35104	44.5752	38.7772	45.0155	18.0475	14.8348	9.50433	41.7844	54.3327	46.2134	11.7714	15.0224	10.0805	20.1711	22.4236	27.1595	5.4485	6.51041	7.49156	42.7893	14.1289	47.4435	12.2914	23.2514	6.48349	0.330197	0.259075	0.278843	1.10877	0.543393	0.869951	0.458882	-1.5986	-1.94856	-1.84248	0.148961	-0.879931	-0.200994	-1.1238	-1.52802	-1.87188	-1.75868	0.155431	-0.810635	-0.187359	-1.01986	-3.0285	-3.85989	-3.58625	1.10877	-1.84029	-1.14949	-2.17921	-2.88389	-3.66009	-3.38388	1.11375	-1.75398	-1.13868	-2.02772	0.000860881	0.000881148	0.00143831	0.328736	0.00245764	0.558508	0.040489	human
7194	40719	1.12214	1.50089	-1.66809	-1.47632	-1.22843	-1.10296	-2.26549	0.450278	0.000322214	0.00935544	0.00698137	0.070759	0.129369	0.000438115	73.1739	DCAF15	DCAF15	§308	DDB1- and CUL4-associated factor 15	Q66K64	http://www.phosphosite.org/proteinAction.do?id=2613588&showAllSites=true	66.4	SS*GSPEPSPAIAK	3	639.339	1	48.0934	54.2695	63.7388	49.599	65.2344	61.9571	38.2356	37.7598	37.8967	52.6753	44.2575	48.127	61.864	47.136	31.7718	26.4549	22.233	19.7339	59.9121	71.2543	74.2707	67.0665	73.1681	79.2871	46.4087	46.1021	46.0212	68.5504	65.9015	62.7061	61.864	50.6651	46.864	27.6702	28.5144	33.9775	68.4791	73.1739	46.1773	65.7193	53.131	30.054	1.06856	1.4232	0.565659	0.674327	0.775873	0.898125	0.410721	0.0956665	0.509134	-0.821996	-0.568479	-0.366108	-0.155012	-1.28377	0.166251	0.585814	-0.738199	-0.562009	-0.296812	-0.141377	-1.17982	1.06856	1.4232	-1.76785	-1.48296	-1.28887	-1.11343	-2.43474	1.12214	1.50089	-1.66809	-1.47632	-1.22843	-1.10296	-2.26549	0.450278	0.000322214	0.00935544	0.00698137	0.070759	0.129369	0.000438115	human
7195	40720	1.08789	1.186	-1.54006	-1.30656	-1.32908	-1.19759	-2.19391	0.762183	0.216112	0.00523154	0.101702	0.0615745	0.0447208	0.000347022	132.265	DCAF15	DCAF15	§310	DDB1- and CUL4-associated factor 15	Q66K64	http://www.phosphosite.org/proteinAction.do?id=2613588&showAllSites=true	66.4	SSGS*PEPSPAIAK	3	639.339	1	85.019	97.1578	128.343	88.9031	126.97	104.844	71.0365	90.037	78.8012	82.959	79.1887	78.5418	103.619	77.5986	59.4212	55.3509	40.9104	33.6434	105.912	127.565	149.549	120.212	142.412	134.17	86.2208	109.929	95.6951	107.961	117.916	102.334	103.619	83.4086	87.6474	57.8938	52.4688	57.9266	127.676	132.265	97.2816	109.404	91.5583	56.0964	1.03595	1.12461	0.612685	0.761943	0.717117	0.827154	0.424121	0.0509489	0.169421	-0.706783	-0.392244	-0.47972	-0.273772	-1.23745	0.121533	0.246101	-0.622987	-0.385775	-0.410423	-0.260137	-1.1335	1.03595	1.12461	-1.63216	-1.31243	-1.39447	-1.20896	-2.35782	1.08789	1.186	-1.54006	-1.30656	-1.32908	-1.19759	-2.19391	0.762183	0.216112	0.00523154	0.101702	0.0615745	0.0447208	0.000347022	human
7196	40722	1.20312	-1.23497	-1.44671	1.02585	-1.09134	-1.4473	-1.87154	0.623387	0.168249	0.029312	0.859868	0.401377	0.276252	0.0872527	29.466	DCAF15	DCAF15	46	DDB1- and CUL4-associated factor 15	Q66K64	http://www.phosphosite.org/proteinAction.do?id=2613588&showAllSites=true	66.4	IS*GQLSPR	2	621.332	1	17.4277	23.2556	21.3806	19.2674	18.0038	32.9384	23.68	21.2173	19.8879	10.4762	16.7207	16.8635	21.7577	17.5178	18.1674	14.2432	10.9022	8.75218	21.7105	30.5339	24.9134	26.0529	20.1934	42.1516	28.7417	25.9049	24.1515	13.6334	24.8978	21.9719	21.7577	18.8294	26.7972	14.8976	13.9824	15.0694	25.7193	29.466	26.266	20.1677	22.4615	14.6498	1.14568	0.767825	0.652218	1.02126	0.873331	0.684441	0.497176	0.1962	-0.38115	-0.616573	0.0303485	-0.195399	-0.547001	-1.00817	0.266784	-0.30447	-0.532776	0.0368181	-0.126103	-0.533367	-0.904224	1.14568	-1.30238	-1.53323	1.02126	-1.14504	-1.46105	-2.01136	1.20312	-1.23497	-1.44671	1.02585	-1.09134	-1.4473	-1.87154	0.623387	0.168249	0.029312	0.859868	0.401377	0.276252	0.0872527	human
7197	40728	-1.48679	-1.22487	-1.52577	-1.07285	1.1119	1.13224	1.0997	0.00075792	0.0215868	0.00531677	0.348337	0.500659	0.00427314	0.487291	100.512	DCAF5;DCAF5;DCAF5	WDR22;WDR22 iso2;WDR22 iso3	§794;712;793	DDB1- and CUL4-associated factor 5	Q96JK2;Q96JK2-2;Q96JK2-3	http://www.phosphosite.org/proteinAction.do?id=18646&showAllSites=true	103.9	AEEPPS*PPVPK	3	612.665	2	70.4218	75.1828	84.1842	45.6171	52.487	48.2027	72.0583	64.7074	80.3397	52.4725	44.7227	53.354	113.431	90.8447	61.3269	56.7761	50.6048	36.1194	87.7277	98.7129	98.0945	61.6822	58.8704	61.6855	87.461	79.0032	97.5634	68.2864	66.5943	69.5166	113.431	97.6464	90.4584	59.3845	64.9021	62.1898	94.845	60.746	88.0092	68.1324	100.512	62.1588	0.640477	0.774151	0.618421	0.927926	1.05975	1.12159	1.02326	-0.642782	-0.369313	-0.693338	-0.107918	0.0837242	0.165551	0.0331679	-0.572197	-0.292633	-0.609541	-0.101448	0.153021	0.179185	0.137115	-1.56134	-1.29174	-1.61702	-1.07767	1.05975	1.12159	1.02326	-1.48679	-1.22487	-1.52577	-1.07285	1.1119	1.13224	1.0997	0.00075792	0.0215868	0.00531677	0.348337	0.500659	0.00427314	0.487291	human
7198	40740	-1.2583	-1.00222	-1.58426	-1.09169	1.63529	1.15091	1.31827	0.030985	0.158849	0.00453254	0.196894	0.00778188	0.130437	0.0687956	143.278	DCUN1D5	DCUN1D5	§9	DCN1-like protein 5	Q9BTE7	http://www.phosphosite.org/proteinAction.do?id=17753&showAllSites=true	27.5	S*PGVAAAVAEDGGLKK	4	616.351	2	77.3677	62.1455	83.9383	45.6056	62.2822	60.3133	68.1025	69.8009	68.8481	64.4252	52.9855	57.7192	160.693	128.839	88.5804	85.9034	70.0935	44.2911	96.3805	81.5953	97.808	61.6667	69.8569	77.1834	82.6597	85.222	83.6082	83.8414	78.898	75.204	160.693	138.485	130.658	89.8499	89.8968	76.2596	91.9279	69.569	83.8299	79.3145	143.278	85.3355	0.756778	0.946135	0.595592	0.91191	1.5586	1.14008	1.22663	-0.402058	-0.0798819	-0.747604	-0.133037	0.640247	0.189139	0.294701	-0.331474	-0.0032018	-0.663807	-0.126567	0.709543	0.202774	0.398648	-1.32139	-1.05693	-1.679	-1.0966	1.5586	1.14008	1.22663	-1.2583	-1.00222	-1.58426	-1.09169	1.63529	1.15091	1.31827	0.030985	0.158849	0.00453254	0.196894	0.00778188	0.130437	0.0687956	human
7199	40741	-3.7177	-3.11169	-2.84571	1.00683	1.90216	1.2038	2.52222	0.000365251	0.000201988	0.000350972	0.977824	0.00244289	0.219678	0.00107261	158.252	DDI2;DDI2;DDI2	DDI2;DDI2 iso2;DDI2 iso3	§105;105;105	Protein DDI1 homolog 2	Q5TDH0;Q5TDH0-2;Q5TDH0-3	http://www.phosphosite.org/proteinAction.do?id=17247&showAllSites=true	44.5	IDFSSIAVPGTS*SPR	3	639.993	1	63.7005	64.4119	84.0546	17.9819	21.3377	14.7126	77.2899	65.5184	73.0183	21.9866	19.7673	16.8377	173.976	133.38	106.72	51.2206	44.5932	27.0953	79.3547	84.571	97.9435	24.3146	23.9328	18.8278	93.8109	79.9935	88.6724	28.6129	29.4344	21.9383	173.976	143.366	157.414	53.5738	57.192	46.6522	87.2897	22.3584	87.4923	26.6619	158.252	52.4727	0.25614	0.304734	0.331576	1.00232	1.81295	1.19248	2.34689	-1.96499	-1.71438	-1.59259	0.00334344	0.858341	0.25396	1.23075	-1.89441	-1.6377	-1.50879	0.00981307	0.927638	0.267595	1.3347	-3.90411	-3.28155	-3.0159	1.00232	1.81295	1.19248	2.34689	-3.7177	-3.11169	-2.84571	1.00683	1.90216	1.2038	2.52222	0.000365251	0.000201988	0.000350972	0.977824	0.00244289	0.219678	0.00107261	human
7200	40742	-3.48338	-3.01338	-2.54903	-1.02436	2.13737	1.12931	2.96455	0.000111737	4.69922e-05	0.000567091	0.569905	0.000723191	0.448069	0.0040788	61.1886	DDI2;DDI2;DDI2	DDI2;DDI2 iso2;DDI2 iso3	§106;106;106	Protein DDI1 homolog 2	Q5TDH0;Q5TDH0-2;Q5TDH0-3	http://www.phosphosite.org/proteinAction.do?id=17247&showAllSites=true	44.5	IDFSSIAVPGTSS*PR	3	639.993	1	24.0488	21.1837	27.7519	5.86302	8.37169	5.71669	23.7356	24.5714	23.686	7.77394	6.86357	5.54144	66.37	57.1339	37.8193	25.8834	17.0511	11.0404	29.9587	27.8136	32.3375	7.92783	9.38984	7.3157	28.8092	30	28.7639	10.1168	10.2202	7.22011	66.37	61.4116	55.7842	27.0725	21.8685	19.0092	30.0366	8.21112	29.191	9.1857	61.1886	22.6501	0.273371	0.314675	0.370168	0.971849	2.03713	1.11869	2.75846	-1.87107	-1.66806	-1.43375	-0.0411963	1.02654	0.16181	1.46386	-1.80049	-1.59138	-1.34995	-0.0347267	1.09584	0.175445	1.56781	-3.65804	-3.17788	-2.70148	-1.02897	2.03713	1.11869	2.75846	-3.48338	-3.01338	-2.54903	-1.02436	2.13737	1.12931	2.96455	0.000111737	4.69922e-05	0.000567091	0.569905	0.000723191	0.448069	0.0040788	human
7201	40751	1.10865	1.09924	-1.24788	1.1718	1.08704	1.16272	-1.25391	0.823753	0.784785	0.213375	0.321413	0.719279	0.554346	0.377421	17.3461	DEPDC5;DEPDC5;DEPDC5;DEPDC5;DEPDC5;DEPDC5;DEPDC5	DEPDC5 iso4;DEPDC5;DEPDC5 iso1;DEPDC5 iso5;DEPDC5 iso6;DEPDC5 iso8;DEPDC5 iso9	836;836;827;836;758;758;827	GATOR1 complex protein DEPDC5	O75140-4;O75140;O75140-1;O75140-5;O75140-6;O75140-8;O75140-9	http://www.phosphosite.org/proteinAction.do?id=14476&showAllSites=true	178.7	TQKPNPAVPPPLSSSPLY*SR	4	706.887	1	10.0513	10.3465	14.3235	10.4873	18.5578	7.95884	15.5775	10.9254	14.557	10.81	12.1306	15.2789	14.1057	14.5742	9.87686	12.7859	10.7289	3.71334	12.5213	13.5846	16.6903	14.1807	20.8148	10.185	18.9073	13.3392	17.6778	14.0678	18.0631	19.9074	14.1057	15.6653	14.5686	13.3733	13.7601	6.39357	14.2654	15.0602	16.6414	17.3461	14.7799	11.1756	1.05571	1.04234	0.756139	1.16656	1.03606	1.15179	0.742067	0.0782152	0.0598302	-0.403276	0.222258	0.0511119	0.203873	-0.430379	0.1488	0.13651	-0.319479	0.228727	0.120409	0.217507	-0.326432	1.05571	1.04234	-1.32251	1.16656	1.03606	1.15179	-1.34759	1.10865	1.09924	-1.24788	1.1718	1.08704	1.16272	-1.25391	0.823753	0.784785	0.213375	0.321413	0.719279	0.554346	0.377421	human
7202	40757	-1.8147	-1.04778	-2.49501	-1.47356	1.05045	1.17623	-1.28954	0.0477678	0.758449	0.0875507	0.145158	0.997132	0.66333	0.178874	155.144	DIP2B	DIP2B	§98	Disco-interacting protein 2 homolog B	Q9P265	http://www.phosphosite.org/proteinAction.do?id=6268&showAllSites=true	171.4	Y*RSDIHTEAVQAALAK	4	616.083	1	92.7373	147.223	133.923	44.7172	94.5633	60.4918	89.2358	61.0885	108.016	47.6663	52.1002	110.996	167.137	206.828	51.5117	63.3747	44.6251	30.4911	115.527	193.299	156.052	60.4655	106.064	77.4119	108.31	74.5849	131.173	62.0317	77.5797	144.62	167.137	222.314	75.9808	66.2862	57.2329	52.4991	154.959	81.3138	104.689	94.7437	155.144	58.6727	0.524743	0.904999	0.378183	0.675592	1.00119	1.16516	0.72156	-0.930318	-0.144013	-1.40284	-0.565775	0.00171553	0.22053	-0.470809	-0.859733	-0.0673324	-1.31905	-0.559306	0.0710121	0.234164	-0.366862	-1.9057	-1.10497	-2.64422	-1.48018	1.00119	1.16516	-1.38589	-1.8147	-1.04778	-2.49501	-1.47356	1.05045	1.17623	-1.28954	0.0477678	0.758449	0.0875507	0.145158	0.997132	0.66333	0.178874	human
7203	40763	1.93783	1.62707	1.49989	-1.03093	-1.14262	-1.22693	-1.45448	0.0084042	0.0154413	0.1912	0.793571	0.477652	0.118535	0.022835	21.4456	DMAC2;DMAC2;DMAC2	ATP5SL;ATP5SL iso4;ATP5SL iso5	§253;259;226	Distal membrane-arm assembly complex protein 2	Q9NW81;Q9NW81-4;Q9NW81-5	http://www.phosphosite.org/proteinAction.do?id=3574958&showAllSites=true	29.2	DTAS*PVPA	2	571.277	1	9.5526	8.45425	10.1823	12.9786	20.0735	18.9674	7.11414	11.0213	9.53292	13.9317	11.7653	12.5062	12.2635	4.46286	8.15027	11.6892	11.3762	8.32991	11.9001	11.1002	11.8648	17.5493	22.5148	24.2728	8.63482	13.4562	11.5766	18.1304	17.519	16.2947	12.2635	4.797	12.0218	12.2262	14.5903	14.3423	11.6217	21.4456	11.2226	17.3147	9.6941	13.7196	1.84531	1.54285	1.41525	0.965653	0.834137	0.807377	0.639738	0.883861	0.625598	0.501058	-0.0504225	-0.261644	-0.308685	-0.644446	0.954445	0.702278	0.584855	-0.0439529	-0.192347	-0.295051	-0.540499	1.84531	1.54285	1.41525	-1.03557	-1.19884	-1.23858	-1.56314	1.93783	1.62707	1.49989	-1.03093	-1.14262	-1.22693	-1.45448	0.0084042	0.0154413	0.1912	0.793571	0.477652	0.118535	0.022835	human
7204	40768	1.14308	1.57908	1.51475	-1.60012	-1.50423	-1.15746	-1.11841	0.433235	0.00088013	0.00750785	0.011116	0.0197875	0.0769184	0.0413445	36.4564	DMWD	DMWD	§495	Dystrophia myotonica WD repeat-containing protein	Q09019	http://www.phosphosite.org/proteinAction.do?id=6030&showAllSites=true	70.4	SNS*LPHPAGGGK	3	603.988	1	22.5337	28.1206	30.4521	23.9809	34.0814	30.2542	17.7972	15.8942	17.7086	23.1747	20.4245	25.3507	18.9265	22.9841	13.5808	28.2716	23.6651	18.0456	28.0712	36.9216	35.4839	32.4263	38.2263	38.7166	21.6015	19.4057	21.505	30.159	30.4131	33.0302	18.9265	24.705	20.032	29.5705	30.3512	31.0706	33.4922	36.4564	20.8374	31.2007	21.2211	30.3308	1.0885	1.49734	1.42927	0.622157	0.633614	0.855837	0.831973	0.122345	0.582404	0.515279	-0.68465	-0.658325	-0.224592	-0.265391	0.19293	0.659084	0.599076	-0.678181	-0.589028	-0.210957	-0.161443	1.0885	1.49734	1.42927	-1.60731	-1.57825	-1.16845	-1.20196	1.14308	1.57908	1.51475	-1.60012	-1.50423	-1.15746	-1.11841	0.433235	0.00088013	0.00750785	0.011116	0.0197875	0.0769184	0.0413445	human
7205	40774	1.24047	1.19568	1.17354	1.00734	-1.15146	-1.02914	-1.19917	0.0263852	0.0226549	0.328749	0.948627	0.0221092	0.422869	0.0335064	171.33	DMXL1	DMXL1	§1908	DmX-like protein 1	Q9Y485	http://www.phosphosite.org/proteinAction.do?id=17126&showAllSites=true	337.6	DCSPSS*PLK	3	560.284	2	114.266	116.162	120.374	122.399	146.12	144.246	115.848	126.739	116.116	130.05	111.27	122.654	117.786	103.678	88.7732	110.342	103.787	87.2943	142.346	152.517	140.264	165.505	163.891	184.593	140.611	154.739	141.01	169.244	165.686	159.809	117.786	111.44	130.942	115.411	133.11	150.302	145.043	171.33	145.453	164.913	120.056	132.941	1.18124	1.13379	1.10732	1.00283	0.827732	0.962549	0.775937	0.240299	0.18115	0.147075	0.00408047	-0.272765	-0.055068	-0.365989	0.310883	0.25783	0.230872	0.0105501	-0.203469	-0.0414334	-0.262041	1.18124	1.13379	1.10732	1.00283	-1.20812	-1.03891	-1.28876	1.24047	1.19568	1.17354	1.00734	-1.15146	-1.02914	-1.19917	0.0263852	0.0226549	0.328749	0.948627	0.0221092	0.422869	0.0335064	human
7206	40788	1.00913	-1.43565	-1.49807	-1.02825	-1.09933	-1.48858	-1.63739	0.535658	0.00373755	0.00264169	0.6809	0.0766052	0.000636011	0.0011602	63.7698	DNAL1;DNAL1	DNAL1;DNAL1 iso3	§56;17	Dynein axonemal light chain 1	Q4LDG9;Q4LDG9-3	http://www.phosphosite.org/proteinAction.do?id=2259102&showAllSites=true	21.5	LSLS*TNCIEK	3	618.329	1	52.7096	43.7425	58.5408	47.3657	54.9793	45.4208	55.5331	46.0443	50.7262	30.991	28.9473	29.8577	57.8242	51.4949	35.7203	28.8628	30.8083	20.1932	65.6628	57.4327	68.2139	64.0467	61.6658	58.1255	67.4035	56.2169	61.6012	40.331	43.1039	38.9025	57.8242	55.3504	52.6881	30.1888	39.5126	34.7684	63.7698	61.2793	61.7406	40.7791	55.2876	34.8233	0.960946	0.660492	0.629857	0.968179	0.866987	0.665463	0.568271	-0.0574727	-0.598388	-0.666904	-0.0466546	-0.205918	-0.58757	-0.815349	0.0131118	-0.521708	-0.583107	-0.040185	-0.136621	-0.573935	-0.711401	-1.04064	-1.51402	-1.58766	-1.03287	-1.15342	-1.50271	-1.75972	1.00913	-1.43565	-1.49807	-1.02825	-1.09933	-1.48858	-1.63739	0.535658	0.00373755	0.00264169	0.6809	0.0766052	0.000636011	0.0011602	human
7207	40803	-1.88285	-3.1825	-1.7988	-1.3714	-1.10111	-2.3163	-1.03644	0.00747724	0.000103733	0.0043705	0.0170511	0.207622	0.0201854	0.563754	28.3075	DPH2;DPH2;DPH2	DPH2;DPH2 iso2;DPH2 iso3	§488;260;353	2-(3-amino-3-carboxypropyl)histidine synthase subunit 2	Q9BQC3;Q9BQC3-2;Q9BQC3-3	http://www.phosphosite.org/proteinAction.do?id=1289989&showAllSites=true	52	GIAIAYEDEGS*G	2	783.356	1	23.0121	23.834	21.4222	7.59924	15.5005	11.9468	17.4484	15.6555	17.5847	5.23761	3.30896	5.08443	27.7838	20.3068	16.2007	11.5555	11.5482	6.77291	28.6672	31.2933	24.9619	10.2755	17.3857	15.2884	21.1781	19.1143	21.3547	6.8161	4.92721	6.62465	27.7838	21.8272	23.8964	12.0864	14.8109	11.6615	28.3075	14.3165	20.549	6.12265	24.5025	12.8529	0.505751	0.297953	0.524556	0.725922	0.865582	0.427663	0.897766	-0.9835	-1.74684	-0.930832	-0.462114	-0.208257	-1.22546	-0.155589	-0.912916	-1.67016	-0.847036	-0.455645	-0.13896	-1.21182	-0.0516415	-1.97726	-3.35623	-1.90638	-1.37756	-1.15529	-2.33829	-1.11388	-1.88285	-3.1825	-1.7988	-1.3714	-1.10111	-2.3163	-1.03644	0.00747724	0.000103733	0.0043705	0.0170511	0.207622	0.0201854	0.563754	human
7208	40804	1.16418	1.14415	1.17307	1.17331	-1.51339	1.15398	-1.47977	0.328041	0.223225	0.306435	0.0714838	0.00729289	0.17897	0.00879172	43.7584	DPH7	WDR85	§353	Diphthine methyltransferase	Q9BTV6	http://www.phosphosite.org/proteinAction.do?id=3621195&showAllSites=true	50.5	APS*WSFPSNLGTK	3	694.03	1	27.7556	29.2717	26.2438	30.0296	29.6889	31.9872	34.2344	33.1061	32.1367	30.6876	29.2597	36.6635	21.9146	18.3211	16.0209	22.0687	21.242	12.7107	34.5765	38.433	30.5802	40.6052	33.2996	40.9343	41.5522	40.4202	39.0264	39.936	43.5691	47.77	21.9146	19.6928	23.6311	23.0826	27.2434	21.885	34.5299	38.2797	40.3329	43.7584	21.7462	24.0703	1.1086	1.08493	1.10688	1.16806	0.629779	1.14312	0.628802	0.148735	0.117601	0.146494	0.224113	-0.667082	0.192979	-0.669323	0.219319	0.194282	0.230291	0.230583	-0.597786	0.206614	-0.565376	1.1086	1.08493	1.10688	1.16806	-1.58786	1.14312	-1.59033	1.16418	1.14415	1.17307	1.17331	-1.51339	1.15398	-1.47977	0.328041	0.223225	0.306435	0.0714838	0.00729289	0.17897	0.00879172	human
7209	40805	-1.4637	1.20825	-1.78528	1.00036	1.01617	1.77047	-1.18259	0.00316326	0.0638005	0.000255553	0.920627	0.524297	0.00209166	0.0468387	134.44	DPYSL4;DPYSL3;DPYSL3	CRMP-3;CRMP-4;CRMP-4 iso2	§572;§570;684	Dihydropyrimidinase-related protein 4	O14531;Q14195;Q14195-2	http://www.phosphosite.org/proteinAction.do?id=19640&showAllSites=true	61.8	SNITSLS*	2	553.277	1	87.8999	94.0562	103.403	56.011	76.2923	53.6534	94.1405	96.446	98.8252	101.831	98.424	95.3564	120.391	102.205	76.0037	52.414	50.8296	35.3886	109.501	123.493	120.489	75.7365	85.5709	68.6607	114.263	117.754	120.012	132.521	146.558	124.243	120.391	109.857	112.107	54.822	65.1904	60.9315	117.828	76.656	117.343	134.44	114.118	60.3146	0.650577	1.1457	0.528528	0.995886	0.968516	1.75381	0.786822	-0.620208	0.196235	-0.919947	-0.00594749	-0.0461526	0.810496	-0.345891	-0.549624	0.272915	-0.836151	0.000522136	0.023144	0.824131	-0.241944	-1.5371	1.1457	-1.89205	-1.00413	-1.03251	1.75381	-1.27094	-1.4637	1.20825	-1.78528	1.00036	1.01617	1.77047	-1.18259	0.00316326	0.0638005	0.000255553	0.920627	0.524297	0.00209166	0.0468387	human
7210	40806	-6.6479	-1.53925	-4.9948	-1.71971	8.26273	2.51329	11.1621	0.00458725	0.186076	0.000115957	0.0442719	0.000100863	0.211649	0.000110827	85.5601	DPYSL5	CRMP-5	§509	Dihydropyrimidinase-related protein 5	Q9BPU6	http://www.phosphosite.org/proteinAction.do?id=18766&showAllSites=true	61.4	EM#GT*PLADTPTRPVTR	3	714.691	1	10.5134	6.05262	9.91166	1.97364			5.43486	4.48773	5.59315		3.27975	4.40527	93.8052	78.935	52.9012	13.9497	13.2842	9.7932	13.0971	7.94692	11.5494	2.66871	1	1	6.59658	5.47921	6.79224	1	4.8837	5.73976	93.8052	84.845	78.0303	14.5905	17.0374	16.8618	10.8645	1.55624	6.28934	3.87449	85.5601	16.1632	0.143241	0.61604	0.188911	0.578891	7.87523	2.48965	10.3861	-2.80348	-0.698904	-2.40422	-0.788636	2.97732	1.31594	3.37658	-2.7329	-0.622223	-2.32043	-0.782166	3.04662	1.32958	3.48053	-6.98124	-1.62327	-5.2935	-1.72744	7.87523	2.48965	10.3861	-6.6479	-1.53925	-4.9948	-1.71971	8.26273	2.51329	11.1621	0.00458725	0.186076	0.000115957	0.0442719	0.000100863	0.211649	0.000110827	human
7211	40822	3.14813	1.72947	3.411	1.51077	1.51119	-1.20399	1.66189	0.172434	0.471083	0.00198625	0.0305691	0.337782	0.770311	0.249952	79.3795	EEIG2;EEIG2	EEIG2;EEIG2 iso2	§288;§288	EEIG family member 2	Q5T8I3;Q5T8I3-2	http://www.phosphosite.org/proteinAction.do?id=18892&showAllSites=true	39.3	CPVKQDS*VESQLK	4	628.343	1	14.4255	15.845	10.8098	68.2379	26.516	24.9973	22.398	19.3838	21.7475	17.9559	13.265	64.1519	12.2901	31.9084	18.5778	74.4841	67.7314	42.61	17.9705	20.8041	12.596	92.2695	29.7408	31.9893	27.1856	23.6663	26.4099	23.3674	19.7522	83.5854	12.2901	34.2975	27.4026	77.906	86.8674	73.3652	17.1235	51.3332	25.754	42.235	24.6634	79.3795	2.99782	1.63994	3.21852	1.50401	1.44032	0.822762	1.54636	1.58391	0.713646	1.6864	0.588814	0.526391	-0.281453	0.628874	1.6545	0.790326	1.77019	0.595284	0.595687	-0.267818	0.732822	2.99782	1.63994	3.21852	1.50401	1.44032	-1.21542	1.54636	3.14813	1.72947	3.411	1.51077	1.51119	-1.20399	1.66189	0.172434	0.471083	0.00198625	0.0305691	0.337782	0.770311	0.249952	human
7212	40827	-1.57015	-1.7263	-1.01057	1.03117	-2.49318	-1.06542	-1.58097	0.0061725	0.00206487	0.576499	0.700029	0.000712056	0.601982	0.0102839	58.9242	EEPD1	EEPD1	§173	Endonuclease/exonuclease/phosphatase family domain-containing protein 1	Q7L9B9	http://www.phosphosite.org/proteinAction.do?id=23688&showAllSites=true	62.4	S*VEDLVR	2	601.311	2	50.6037	39.0864	49.6384	23.2226	29.5061	31.2091	46.8185	47.7336	50.7805	30.1165	18.8794	22.867	21.3561	18.0748	16.9793	17.707	14.8053	13.9135	63.0394	51.3194	57.8404	31.401	33.0946	39.9385	56.8262	58.2794	61.6671	39.1928	28.1123	29.7941	21.3561	19.4281	25.0448	18.5205	18.9882	23.9561	57.3997	34.8114	58.9242	32.3664	21.943	20.4883	0.606472	0.549288	0.933705	1.02656	0.382284	0.929766	0.588551	-0.721486	-0.864365	-0.0989616	0.0378171	-1.38728	-0.105061	-0.76476	-0.650902	-0.787685	-0.015165	0.0442867	-1.31799	-0.0914265	-0.660812	-1.64888	-1.82054	-1.071	1.02656	-2.61586	-1.07554	-1.69909	-1.57015	-1.7263	-1.01057	1.03117	-2.49318	-1.06542	-1.58097	0.0061725	0.00206487	0.576499	0.700029	0.000712056	0.601982	0.0102839	human
7213	40832	-1.203	1.20738	1.19993	1.54725	-1.88181	2.24901	-1.28441	0.19962	0.177523	0.418675	0.0199851	0.0152422	0.00159873	0.0859929	102.303	EFCAB14	EFCAB14	§17	EF-hand calcium-binding domain-containing protein 14	O75071	http://www.phosphosite.org/proteinAction.do?id=21713&showAllSites=true	55	ELNALIGLAGDS*RR	3	623.669	3	43.7159	38.3722	59.3823	41.6038	38.8763	29.6163	65.535	72.0473	82.8093	72.1954	74.8016	77.9581	27.0566	22.0687	25.3337	33.0138	27.0043	17.7928	54.459	50.3816	69.1944	56.2556	43.6043	37.9003	79.5434	87.9647	100.562	93.9533	111.383	101.574	27.0566	23.721	37.3677	34.5305	34.6338	30.6353	58.0116	45.9201	89.3569	102.303	29.3818	33.2666	0.791566	1.14489	1.13222	1.54033	0.506481	2.22786	0.724445	-0.337218	0.195205	0.179151	0.623236	-0.981421	1.15566	-0.465052	-0.266633	0.271885	0.262948	0.629706	-0.912125	1.16929	-0.361105	-1.26332	1.14489	1.13222	1.54033	-1.97441	2.22786	-1.38037	-1.203	1.20738	1.19993	1.54725	-1.88181	2.24901	-1.28441	0.19962	0.177523	0.418675	0.0199851	0.0152422	0.00159873	0.0859929	human
7214	40853	1.37359	1.45919	1.93095	-1.40652	1.78609	-1.32303	2.5484	0.0675527	0.102054	0.000266723	0.00564525	0.000886721	0.125347	0.000278232	164.72	EML3	EML3	§881	Echinoderm microtubule-associated protein-like 3	Q32P44	http://www.phosphosite.org/proteinAction.do?id=20762&showAllSites=true	95.1	VLGAGGAGPAPAT*PSR	3	588.311	2	44.2929	40.721	43.4935	44.1616	59.7835	63.7862	29.1587	28.423	35.1404	49.4906	32.2549	33.4613	93.2599	76.7805	64.6982	158.535	121.751	100.008	55.1778	53.4656	50.6802	59.7141	67.0543	81.6278	35.3914	34.7025	42.674	64.4059	48.0291	43.5978	93.2599	82.5292	95.4311	165.819	156.149	172.191	53.1079	69.4654	37.5893	52.0109	90.4067	164.72	1.30801	1.38366	1.82198	0.707792	1.70232	0.748731	2.37125	0.38737	0.468492	0.865511	-0.498603	0.767505	-0.417481	1.24565	0.457954	0.545172	0.949307	-0.492133	0.836802	-0.403846	1.34959	1.30801	1.38366	1.82198	-1.41284	1.70232	-1.33559	2.37125	1.37359	1.45919	1.93095	-1.40652	1.78609	-1.32303	2.5484	0.0675527	0.102054	0.000266723	0.00564525	0.000886721	0.125347	0.000278232	human
7215	40854	3.05908	2.1018	2.26391	1.45052	1.86528	-1.00266	1.40109	0.00482937	0.00161971	0.000145508	0.137996	0.0243787	0.913864	0.0394747	37.8098	EML3	EML3	§889	Echinoderm microtubule-associated protein-like 3	Q32P44	http://www.phosphosite.org/proteinAction.do?id=20762&showAllSites=true	95.1	TPSLS*PASSLDV	2	779.39	1	5.56104	7.45088	11.2918	21.7594	21.2826	26.344	14.3255	11.1798	9.95793	23.0092	17.8663	22.5733	19.6591	14.2772	12.2673	36.0991	30.3918	21.3113	6.92765	9.78279	13.1576	29.4224	23.871	33.7127	17.3877	13.6498	12.0928	29.9436	26.6038	29.4114	19.6591	15.3462	18.0944	37.7576	38.9783	36.6935	9.95603	29.002	14.3768	28.6529	17.6999	37.8098	2.91301	1.993	2.13616	1.44402	1.77781	0.987963	1.30369	1.54251	0.994945	1.09502	0.530096	0.830099	-0.0174714	0.382606	1.6131	1.07163	1.17882	0.536565	0.899395	-0.00383679	0.486554	2.91301	1.993	2.13616	1.44402	1.77781	-1.01218	1.30369	3.05908	2.1018	2.26391	1.45052	1.86528	-1.00266	1.40109	0.00482937	0.00161971	0.000145508	0.137996	0.0243787	0.913864	0.0394747	human
7216	40873	1.93372	1.47681	1.7265	1.16761	1.4493	-1.1206	1.31337	0.00316237	0.0194659	0.0403563	0.178211	0.0777351	0.230482	0.212028	49.5518	EVI5;EVI5	EVI5;EVI5 iso2	§689;700	Ecotropic viral integration site 5 protein homolog	O60447;O60447-2	http://www.phosphosite.org/proteinAction.do?id=13448&showAllSites=true	92.9	SDS*NQYIGELK	3	647.999	1	17.9106	16.2107	19.2785	26.2258	36.2746	35.5504	24.5687	19.8789	18.6893	29.3061	24.663	25.0723	23.4118	32.3837	22.3936	47.2495	31.4863	34.1814	22.312	21.2842	22.4639	35.4618	40.6862	45.4942	29.8203	24.2708	22.696	38.1382	36.7244	32.6675	23.4118	34.8084	33.0309	49.4202	40.3821	58.853	22.02	40.5474	25.5957	35.8434	30.417	49.5518	1.84139	1.40037	1.62908	1.16238	1.38133	0.883987	1.22207	0.880792	0.485805	0.704057	0.217084	0.466063	-0.177904	0.289327	0.951377	0.562485	0.787853	0.223553	0.535359	-0.164269	0.393275	1.84139	1.40037	1.62908	1.16238	1.38133	-1.13124	1.22207	1.93372	1.47681	1.7265	1.16761	1.4493	-1.1206	1.31337	0.00316237	0.0194659	0.0403563	0.178211	0.0777351	0.230482	0.212028	human
7217	40875	-1.12041	-1.09859	-1.2574	1.10922	-1.04011	1.13209	-1.15007	0.265657	0.12602	0.292345	0.385693	0.692394	0.316207	0.187635	24.1241	EXD2;EXD2	EXDL2;EXDL2 iso2	§407;282	Exonuclease 3'-5' domain-containing protein 2	Q9NVH0;Q9NVH0-2	http://www.phosphosite.org/proteinAction.do?id=15817&showAllSites=true	70.3	FEPAGRPES*PGDYYLM#VK	3	920.791	1	20.3672	15.0711	17.4892	16.153	16.3049	12.1696	21.221	17.253	21.0398	16.137	13.0388	16.9249	20.2102	24.8392	8.91369	16.1501	12.2079	7.27068	25.3724	19.788	20.379	21.8416	18.2879	15.5735	25.7571	21.0648	25.5505	21.0002	19.4154	22.0519	20.2102	26.6989	13.1479	16.892	15.657	12.5185	21.8465	18.5677	24.1241	20.8225	20.019	15.0225	0.849917	0.863143	0.750413	1.10426	0.91635	1.12144	0.809068	-0.234605	-0.212329	-0.414243	0.143076	-0.126029	0.165353	-0.305666	-0.164021	-0.135648	-0.330446	0.149546	-0.0567321	0.178987	-0.201719	-1.17658	-1.15856	-1.3326	1.10426	-1.09129	1.12144	-1.23599	-1.12041	-1.09859	-1.2574	1.10922	-1.04011	1.13209	-1.15007	0.265657	0.12602	0.292345	0.385693	0.692394	0.316207	0.187635	human
7218	40879	3.42571	3.60729	1.82337	-2.21564	1.62491	-2.10255	-1.13918	0.000721917	0.00904626	0.00346015	0.0542513	0.0847094	0.00279947	0.0300263	26.8229	FAAP20;FAAP20;FAAP20;FAAP20;FAAP20	FAAP20 iso2;FAAP20 iso2;FAAP20 iso2;FAAP20 iso2;FAAP20 iso2	§137;240;187;§137;§137	Fanconi anemia core complex-associated protein 20	Q6NZ36;Q6NZ36-2;Q6NZ36-3;Q6NZ36-4;Q6NZ36-5	http://www.phosphosite.org/proteinAction.do?id=19077063&showAllSites=true	19.9	VEQQPS*VEGAAALR	3	613.649	1	5.74105	4.8244	9.59572	18.2167	23.8052	22.7678	3.26814	3.97178	1.86724	12.3595	7.1777	8.54965	14.8512	12.0556	7.04619	21.6295	17.6583	11.881	7.15188	6.33431	11.1813	24.6321	26.7003	29.1362	3.96672	4.84926	2.26755	16.0844	10.6879	11.1396	14.8512	12.9582	10.3933	22.6231	22.6472	20.4565	8.22249	26.8229	3.69451	12.6373	12.7342	21.909	3.26214	3.42056	1.72048	0.449318	1.54871	0.471139	0.816801	1.70582	1.77423	0.782808	-1.15419	0.631065	-1.08578	-0.291944	1.7764	1.85091	0.866605	-1.14772	0.700362	-1.07214	-0.187997	3.26214	3.42056	1.72048	-2.2256	1.54871	-2.12252	-1.22429	3.42571	3.60729	1.82337	-2.21564	1.62491	-2.10255	-1.13918	0.000721917	0.00904626	0.00346015	0.0542513	0.0847094	0.00279947	0.0300263	human
7219	40885	1.30155	-1.06653	-1.13333	1.44926	1.05697	1.0448	-1.37499	0.0101438	0.292173	0.177759	0.0135665	0.90622	0.673152	0.0157958	20.8956	FAM110B	FAM110B	§301	Protein FAM110B	Q8TC76	http://www.phosphosite.org/proteinAction.do?id=1918066&showAllSites=true	40.7	ANS*DIISLNFR	3	545.28	1	10.8245	10.6851	13.6752	13.2393	16.2406	13.8569	15.1907	18.839	17.4968	14.5333	13.9508	12.3163	15.4278	13.2791	9.53835	11.2683	11.5343	5.72822	13.4845	14.0292	15.9349	17.9018	18.2158	17.7328	18.4378	23.0011	21.2479	18.9133	20.7735	16.0472	15.4278	14.2733	14.0693	11.786	14.793	9.86277	14.4829	17.9502	20.8956	18.578	14.5901	12.1473	1.23941	0.889087	0.832569	1.44278	1.0074	1.03498	0.676722	0.309648	-0.169603	-0.264359	0.528849	0.0106428	0.0495977	-0.563364	0.380233	-0.0929226	-0.180562	0.535318	0.0799393	0.0632323	-0.459417	1.23941	-1.12475	-1.2011	1.44278	1.0074	1.03498	-1.47771	1.30155	-1.06653	-1.13333	1.44926	1.05697	1.0448	-1.37499	0.0101438	0.292173	0.177759	0.0135665	0.90622	0.673152	0.0157958	human
7220	40886	1.09312	-1.00666	1.26804	1.14396	-1.59728	1.04036	-1.35664	0.711907	0.31254	0.04726	0.0245335	0.000526514	0.788904	0.0345776	64.9059	FAM110B	FAM110B	§95	Protein FAM110B	Q8TC76	http://www.phosphosite.org/proteinAction.do?id=1918066&showAllSites=true	40.7	ALGS*PTLK	2	737.93	1	46.2975	45.6312	45.8197	35.6925	56.9417	51.4538	54.8063	53.7291	51.5461	49.766	42.6803	42.2893	36.3716	30.1777	22.5178	40.882	28.5608	24.7873	57.6749	59.9126	53.3908	48.2625	63.8668	65.8459	66.5213	65.5994	62.5968	64.7642	63.553	55.1001	36.3716	32.4372	33.2142	42.7602	36.6301	42.6784	56.9928	59.3251	64.9059	61.1391	34.0077	40.6896	1.04092	0.941966	1.19648	1.13884	0.596702	1.03058	0.685875	0.0578633	-0.0862537	0.258798	0.18757	-0.744918	0.043453	-0.543983	0.128448	-0.00957351	0.342595	0.19404	-0.675621	0.0570877	-0.440035	1.04092	-1.06161	1.19648	1.13884	-1.67588	1.03058	-1.45799	1.09312	-1.00666	1.26804	1.14396	-1.59728	1.04036	-1.35664	0.711907	0.31254	0.04726	0.0245335	0.000526514	0.788904	0.0345776	human
7221	40891	2.39781	2.84332	2.09969	-1.53147	1.49043	-1.29056	1.32466	0.00151684	8.03489e-05	0.00125999	0.0891227	0.0668328	0.00370761	0.0354068	216.428	FAM114A1;FAM114A1	FAM114A1;FAM114A1 iso2	§261;54	Protein NOXP20	Q8IWE2;Q8IWE2-2	http://www.phosphosite.org/proteinAction.do?id=18228&showAllSites=true	60.7	TVS*LSQM#LR	2	717.871	1	50.0257	76.4136	58.4045	122.8	162.153	139.757	37.5035	42.4636	43.316	104.352	95.5409	96.9096	118.55	93.4095	73.7397	220.191	176.795	111.647	62.3193	100.329	68.055	166.047	181.874	178.848	45.52	51.8451	52.6024	135.801	142.265	126.266	118.55	100.403	108.768	230.307	226.745	192.232	76.9011	175.59	49.9891	134.778	109.24	216.428	2.28332	2.69614	1.98121	0.650045	1.42053	0.76757	1.23258	1.19113	1.43089	0.986382	-0.621389	0.506429	-0.381629	0.301677	1.26172	1.50757	1.07018	-0.61492	0.575726	-0.367995	0.405624	2.28332	2.69614	1.98121	-1.53836	1.42053	-1.30281	1.23258	2.39781	2.84332	2.09969	-1.53147	1.49043	-1.29056	1.32466	0.00151684	8.03489e-05	0.00125999	0.0891227	0.0668328	0.00370761	0.0354068	human
7222	40905	-1.02497	-1.08241	1.4089	1.52373	1.05867	1.44394	1.5517	0.478447	0.0886515	0.00964747	0.00415076	0.926116	0.0101412	0.00431973	66.1532	FAM117A	FAM117A	§67	Protein FAM117A	Q9C073	http://www.phosphosite.org/proteinAction.do?id=15980&showAllSites=true	48.3	AAS*VPCSVAPEK	3	635.333	1	31.5747	31.5316	42.9928	31.8933	32.2328	33.0315	57.074	54.5421	51.5435	41.3066	42.99	43.0485	47.6968	41.2574	27.0966	51.9131	46.5219	35.7374	39.3341	41.4001	50.0968	43.1253	36.1529	42.2707	69.2738	66.5921	62.5937	53.7554	64.0141	56.0891	47.6968	44.3464	39.9679	54.298	59.6656	61.5321	43.6103	40.5163	66.1532	57.9529	44.0037	58.4986	0.929053	0.876041	1.3294	1.51692	1.00902	1.43036	1.44383	-0.106167	-0.19093	0.410777	0.601141	0.0129553	0.516378	0.529899	-0.0355829	-0.11425	0.494573	0.60761	0.0822519	0.530013	0.633847	-1.07637	-1.1415	1.3294	1.51692	1.00902	1.43036	1.44383	-1.02497	-1.08241	1.4089	1.52373	1.05867	1.44394	1.5517	0.478447	0.0886515	0.00964747	0.00415076	0.926116	0.0101412	0.00431973	human
7223	40911	1.14965	1.20903	1.41103	1.06982	1.0286	1.12591	1.28137	0.660882	0.136219	0.229179	0.764754	0.935698	0.176849	0.353794	18.4741	FAM117B	FAM117B	§449	Protein FAM117B	Q6P1L5	http://www.phosphosite.org/proteinAction.do?id=2359750&showAllSites=true	61.9	DKENGNNS*PLPK	3	769.084	1	7.72141	14.2396	12.1395	11.3465	15.5513	10.7047	14.2732	10.925	11.9888	13.2437	11.7697	13.1117	14.4774	9.60699	11.4053	16.0197	11.7196	13.7276	9.61892	18.6963	14.1453	15.3424	17.4426	13.6989	17.3242	13.3386	14.559	17.235	17.5257	17.0836	14.4774	10.3263	16.8231	16.7556	15.0307	23.6361	14.1535	15.4947	15.0739	17.2814	13.8756	18.4741	1.09476	1.14645	1.33141	1.06503	0.980365	1.11532	1.19229	0.130611	0.197168	0.412956	0.0908977	-0.0286091	0.157454	0.253736	0.201196	0.273848	0.496753	0.0973674	0.0406875	0.171089	0.357683	1.09476	1.14645	1.33141	1.06503	-1.02003	1.11532	1.19229	1.14965	1.20903	1.41103	1.06982	1.0286	1.12591	1.28137	0.660882	0.136219	0.229179	0.764754	0.935698	0.176849	0.353794	human
7224	40913	-1.24262	1.09141	-1.14413	-1.11634	-1.39147	1.21576	-1.26228	0.0778311	0.688007	0.0795505	0.107268	0.00612557	0.230538	0.0997854	32.3673	FAM117B	FAM117B	§484	Protein FAM117B	Q6P1L5	http://www.phosphosite.org/proteinAction.do?id=2359750&showAllSites=true	61.9	VFEECS*PK	3	561.948	1	27.7529	24.2999	26.2812	22.0572	22.3812	15.2249	21.9627	25.314	23.9041	25.7409	17.9109	22.6011	19.3316	20.9977	16.6843	16.493	14.1636	11.2885	34.5731	31.9051	30.6238	29.8252	25.1032	19.4835	26.6573	30.9067	29.0288	33.4985	26.6701	29.4476	19.3316	22.5698	24.6097	17.2507	18.1652	19.4363	32.3673	24.8039	28.8643	29.8721	22.1704	18.2841	0.766327	1.03491	0.824707	0.891773	0.684963	1.20433	0.737144	-0.383968	0.0495122	-0.278047	-0.165252	-0.545903	0.268228	-0.439982	-0.313384	0.126192	-0.19425	-0.158783	-0.476606	0.281863	-0.336034	-1.30493	1.03491	-1.21255	-1.12136	-1.45993	1.20433	-1.35659	-1.24262	1.09141	-1.14413	-1.11634	-1.39147	1.21576	-1.26228	0.0778311	0.688007	0.0795505	0.107268	0.00612557	0.230538	0.0997854	human
7225	40916	1.59086	1.40327	1.68072	1.27776	-1.46627	1.12792	-1.36741	0.0248044	0.0797927	0.00141021	0.291576	0.078378	0.0448714	0.000331471	36.8009	FAM117B;FAM117B	FAM117B;FAM117B iso2	§108;§108	Protein FAM117B	Q6P1L5;Q6P1L5-2	http://www.phosphosite.org/proteinAction.do?id=2359750&showAllSites=true	61.9	TSPT*VATQTGASATSTR	3	674.334	1	15.3993	13.8085	23.954	23.3957	30.5882	25.6835	18.2469	28.5377	21.3937	29.609	24.9131	26.6886	14.8239	14.2134	8.3365	21.4755	18.127	12.503	19.1836	18.1301	27.9121	31.6351	34.3083	32.8674	22.1473	34.8426	25.9802	38.5324	37.0969	34.7734	14.8239	15.2775	12.2965	22.4621	23.2484	21.5275	21.7419	32.9369	27.6567	36.8009	14.1327	22.4126	1.5149	1.33063	1.58588	1.27204	0.650019	1.11731	0.680472	0.599224	0.412112	0.66528	0.347148	-0.621447	0.160035	-0.555391	0.669809	0.488792	0.749076	0.353618	-0.55215	0.17367	-0.451444	1.5149	1.33063	1.58588	1.27204	-1.53842	1.11731	-1.46957	1.59086	1.40327	1.68072	1.27776	-1.46627	1.12792	-1.36741	0.0248044	0.0797927	0.00141021	0.291576	0.078378	0.0448714	0.000331471	human
7226	40919	-1.0268	-1.11437	1.21362	1.16845	-1.27636	1.07743	-1.00914	0.652437	0.293383	0.411492	0.204771	0.0786973	0.741989	0.669337	25.0663	FAM117B;FAM117B	FAM117B;FAM117B iso2	§194;§194	Protein FAM117B	Q6P1L5;Q6P1L5-2	http://www.phosphosite.org/proteinAction.do?id=2359750&showAllSites=true	61.9	SPS*APVCK	2	767.403	1	19.5378	17.6388	14.7169	12.6196	21.9147	14.3079	19.7611	20.4173	21.6454	18.6669	16.3889	11.7363	16.7833	15.5699	10.0034	17.5612	11.0679	13.1942	24.3391	23.1592	17.1487	17.0639	24.5799	18.3099	23.9851	24.9281	26.2858	24.2926	24.4039	15.2916	16.7833	16.7357	14.7553	18.368	14.1949	22.7175	21.549	19.9846	25.0663	21.3294	16.0914	18.4268	0.9274	0.850917	1.14513	1.16322	0.746735	1.06729	0.922052	-0.108737	-0.23291	0.195516	0.218129	-0.421332	0.0939557	-0.11708	-0.0381521	-0.15623	0.279313	0.224599	-0.352036	0.10759	-0.0131322	-1.07828	-1.1752	1.14513	1.16322	-1.33916	1.06729	-1.08454	-1.0268	-1.11437	1.21362	1.16845	-1.27636	1.07743	-1.00914	0.652437	0.293383	0.411492	0.204771	0.0786973	0.741989	0.669337	human
7227	40926	-1.23868	-1.06257	-1.00648	-1.11185	-1.02636	1.04924	1.21705	0.0449373	0.175015	0.250636	0.303843	0.40317	0.534131	0.109807	104.492	FAM117B;FAM117B	FAM117B;FAM117B iso2	§273;§273	Protein FAM117B	Q6P1L5;Q6P1L5-2	http://www.phosphosite.org/proteinAction.do?id=2359750&showAllSites=true	61.9	SAS*WGSTDQLK	3	623.32	1	73.7089	78.0984	102.221	55.5159	74.907	64.0028	76.2364	83.8167	70.6629	62.4604	61.0311	60.1067	98.4994	90.3364	64.746	92.6351	73.079	47.7937	91.8226	102.541	119.111	75.0672	84.0171	81.905	92.5322	102.334	85.812	81.2844	90.8783	78.3149	98.4994	97.1	95.5016	96.891	93.7259	82.2904	104.492	80.3297	93.5595	83.4925	97.0337	90.9691	0.768767	0.8924	0.9375	0.895378	0.928626	1.03937	1.13245	-0.379382	-0.164237	-0.0931094	-0.159432	-0.106831	0.055713	0.179442	-0.308798	-0.0875573	-0.00931277	-0.152962	-0.037534	0.0693476	0.28339	-1.30078	-1.12057	-1.06667	-1.11685	-1.07686	1.03937	1.13245	-1.23868	-1.06257	-1.00648	-1.11185	-1.02636	1.04924	1.21705	0.0449373	0.175015	0.250636	0.303843	0.40317	0.534131	0.109807	human
7228	40928	-1.21232	-1.13021	1.05861	-1.06786	-1.14363	1.00523	1.13899	0.0439253	0.130108	0.99504	0.358958	0.204128	0.971113	0.705973	45.2032	FAM133B;FAM133B	FAM133B;FAM133B iso2	246;236	Protein FAM133B	Q5BKY9;Q5BKY9-2	http://www.phosphosite.org/proteinAction.do?id=21597&showAllSites=true	28.4	AASSSPDS*P	2	601.767	1	36.136	38.033	34.8917	26.4065	28.4965	30.3585	34.0693	36.5207	33.3358	27.7827	27.337	22.4162	30.4977	34.919	30.4983	29.7465	27.0356	27.3569	45.0162	49.9363	40.6571	35.7061	31.9622	38.85	41.3517	44.5893	40.4825	36.1557	40.7061	29.2067	30.4977	37.5334	44.9856	31.1131	34.6739	47.1027	45.2032	35.5061	42.1412	35.3562	37.6723	37.6299	0.785478	0.838994	0.998876	0.932261	0.833398	0.995777	1.05982	-0.348358	-0.253268	-0.00162237	-0.101194	-0.262923	-0.00610477	0.0838129	-0.277773	-0.176588	0.0821743	-0.0947248	-0.193626	0.00752985	0.187761	-1.27311	-1.1919	-1.00113	-1.07266	-1.19991	-1.00424	1.05982	-1.21232	-1.13021	1.05861	-1.06786	-1.14363	1.00523	1.13899	0.0439253	0.130108	0.99504	0.358958	0.204128	0.971113	0.705973	human
7229	40945	-1.11332	-1.04512	1.70085	1.20417	1.16041	1.2837	2.23023	0.0458709	0.256666	0.0441168	0.0591222	0.360827	0.0199718	0.0123925	48.6643	FAM169A	FAM169A	§637	Soluble lamin-associated protein of 75 kDa	Q9Y6X4	http://www.phosphosite.org/proteinAction.do?id=5118005&showAllSites=true	74.9	AVDSSS*EEIEVEVPVVDR	3	781.714	1	21.6125	20.5843	24.2876	19.2705	20.0002	17.0836	25.1974	30.2475	25.5996	21.303	20.4404	24.0239	26.2097	27.1011	24.1548	49.7047	29.3145	32.7614	26.9237	27.0266	28.3008	26.0571	22.4327	21.862	30.5834	36.9301	31.0878	27.7232	30.4367	31.3014	26.2097	29.1302	35.6289	51.9883	37.5967	56.4081	27.417	23.4506	32.8671	29.8204	30.3229	48.6643	0.855328	0.907303	1.60487	1.19878	1.10599	1.27163	2.07519	-0.22545	-0.140343	0.682456	0.261571	0.145336	0.346678	1.05324	-0.154866	-0.0636628	0.766252	0.268041	0.214633	0.360313	1.15719	-1.16914	-1.10217	1.60487	1.19878	1.10599	1.27163	2.07519	-1.11332	-1.04512	1.70085	1.20417	1.16041	1.2837	2.23023	0.0458709	0.256666	0.0441168	0.0591222	0.360827	0.0199718	0.0123925	human
7230	40953	1.15847	-1.00872	-1.41502	-1.19352	-1.30349	-1.39369	-2.10522	0.0380128	0.173579	0.00536609	0.00626029	0.00513881	0.000611384	2.45637e-05	358.83	FAM193A;FAM193A;FAM193A;FAM193A;FAM193A	FAM193A;FAM193A iso2;FAM193A iso4;FAM193A iso5;FAM193A iso6	§1144;1144;998;1166;§1144	Protein FAM193A	P78312;P78312-2;P78312-4;P78312-5;P78312-6	http://www.phosphosite.org/proteinAction.do?id=10799&showAllSites=true	139.9	LVLAES*PQPK	3	590.673	2	264.808	233.24	291.537	258.516	325.456	282.793	219.556	225.463	224.134	209.628	169.237	184.455	262.222	210.989	152.212	147.463	135.341	85.9459	329.884	306.237	339.71	349.559	365.038	361.893	266.487	275.274	272.185	272.805	252.002	240.332	262.222	226.786	224.515	154.238	173.578	147.98	325.277	358.83	271.315	255.046	237.841	158.599	1.10315	0.940036	0.666826	0.834106	0.731196	0.710773	0.441989	0.141631	-0.0892117	-0.584617	-0.261697	-0.451671	-0.49254	-1.17792	0.212215	-0.0125315	-0.50082	-0.255227	-0.382374	-0.478905	-1.07397	1.10315	-1.06379	-1.49964	-1.19889	-1.36762	-1.40692	-2.2625	1.15847	-1.00872	-1.41502	-1.19352	-1.30349	-1.39369	-2.10522	0.0380128	0.173579	0.00536609	0.00626029	0.00513881	0.000611384	2.45637e-05	human
7231	40955	-3.30954	1.56708	-1.77955	-4.17713	1.20303	1.24251	2.27085	0.0666978	0.444219	0.302879	0.0541681	0.794307	0.663895	0.0441632	30.4455	FAM193A;FAM193A;FAM193A;FAM193A;FAM193A;FAM193A	FAM193A;FAM193A iso2;FAM193A iso3;FAM193A iso4;FAM193A iso5;FAM193A iso6	§642;642;§642;496;664;§642	Protein FAM193A	P78312;P78312-2;P78312-3;P78312-4;P78312-5;P78312-6	http://www.phosphosite.org/proteinAction.do?id=10799&showAllSites=true	139.9	RPPS*VGDVFHGISK	4	546.801	1	10.2987	29.2428	24.4014	7.31914	6.96407	4.07289	5.08185	3.97487	6.55763	4.14216	4.30867	12.5902	31.6176	46.8083	6.37691	12.2815	11.1549	12.3576	12.8296	38.3949	28.4334	9.89675	7.81103	5.21212	6.16812	4.85305	7.9635	5.3905	6.41581	16.4041	31.6176	50.3129	9.40607	12.8458	14.3065	21.2771	26.5526	7.63997	6.32822	9.40348	30.4455	16.1431	0.287729	1.48596	0.53023	0.238327	1.14661	1.23083	2.11298	-1.79722	0.571394	-0.91531	-2.06898	0.197376	0.299628	1.07928	-1.72663	0.648075	-0.831514	-2.06251	0.266673	0.313263	1.18323	-3.47549	1.48596	-1.88597	-4.19591	1.14661	1.23083	2.11298	-3.30954	1.56708	-1.77955	-4.17713	1.20303	1.24251	2.27085	0.0666978	0.444219	0.302879	0.0541681	0.794307	0.663895	0.0441632	human
7232	40966	1.23853	1.20949	-1.27381	1.12183	1.87743	1.09634	1.20783	0.150728	0.362403	0.173063	0.361021	0.0223057	0.539127	0.511608	48.8046	FAM193B;FAM193B;FAM193B	FAM193B;FAM193B iso2;FAM193B iso3	§785;331;705	Protein FAM193B	Q96PV7;Q96PV7-2;Q96PV7-3	http://www.phosphosite.org/proteinAction.do?id=3065880&showAllSites=true	96.5	GSRPGPGWAGS*PK	3	648.011	1	21.9394	18.9156	25.4514	25.6978	24.439	26.8365	20.6197	27.8701	26.6198	25.265	20.4187	31.8668	59.4608	44.0496	26.8506	31.6754	35.8018	17.0798	27.331	24.8357	29.6569	34.7479	27.4112	34.3429	25.0272	34.0274	32.3267	32.8793	30.4044	41.5202	59.4608	47.3476	39.6052	33.1307	45.9168	29.4077	27.2745	32.1673	30.4605	34.9346	48.8046	36.1517	1.17939	1.14688	0.740745	1.11681	1.78938	1.08603	1.12386	0.238042	0.19772	-0.432952	0.159383	0.839461	0.119061	0.168468	0.308626	0.274401	-0.349155	0.165852	0.908758	0.132696	0.272415	1.17939	1.14688	-1.34999	1.11681	1.78938	1.08603	1.12386	1.23853	1.20949	-1.27381	1.12183	1.87743	1.09634	1.20783	0.150728	0.362403	0.173063	0.361021	0.0223057	0.539127	0.511608	human
7233	40972	1.78885	1.78895	4.7765	2.26526	-4.99611	2.26707	-1.84349	0.0477114	0.0140607	0.00172652	0.01383	0.0029057	0.00328853	0.0225587	35.7605	FAM219A;FAM219A;FAM219A;FAM219A;FAM219A;FAM219A;FAM219A	FAM219A;FAM219A iso2;FAM219A iso3;FAM219A iso4;FAM219A iso5;FAM219A iso6;FAM219A iso7	§69;41;41;58;52;52;§69	Protein FAM219A	Q8IW50;Q8IW50-2;Q8IW50-3;Q8IW50-4;Q8IW50-5;Q8IW50-6;Q8IW50-7	http://www.phosphosite.org/proteinAction.do?id=2625800&showAllSites=true	20.4	NGS*M#GSPVNQQPK	3	683.342	1	6.70376	6.2748	9.82986	14.509	11.0811	12.2867	13.4782	20.7314	17.7635	29.8545	20.8711	28.6673	2.70878	1.52682		6.49269	6.40478	5.28905	8.35119	8.23865	11.4541	19.6188	12.4288	15.7234	16.3592	25.3116	21.5717	38.8519	31.078	37.3515	2.70878	1.64114	1	6.79098	8.21431	9.1066	9.34798	15.9237	21.0808	35.7605	1.78331	8.0373	1.70343	1.69635	4.50697	2.25512	0.190769	2.24575	0.504739	0.768445	0.762435	2.17216	1.17321	-2.3901	1.1672	-0.986389	0.839029	0.839115	2.25595	1.17967	-2.3208	1.18083	-0.882442	1.70343	1.69635	4.50697	2.25512	-5.24194	2.24575	-1.98122	1.78885	1.78895	4.7765	2.26526	-4.99611	2.26707	-1.84349	0.0477114	0.0140607	0.00172652	0.01383	0.0029057	0.00328853	0.0225587	human
7234	40975	-1.14214	-1.31238	1.12021	1.06981	-2.72356	-1.07328	-2.09731	0.242997	0.0699551	0.80117	0.66216	0.00595223	0.558971	0.00322126	20.0752	FAM219A;FAM219A;FAM219A;FAM219A;FAM219A;FAM219A;FAM219A	FAM219A;FAM219A iso2;FAM219A iso3;FAM219A iso4;FAM219A iso5;FAM219A iso6;FAM219A iso7	§72;44;44;61;55;55;§72	Protein FAM219A	Q8IW50;Q8IW50-2;Q8IW50-3;Q8IW50-4;Q8IW50-5;Q8IW50-6;Q8IW50-7	http://www.phosphosite.org/proteinAction.do?id=2625800&showAllSites=true	20.4	NGSMGS*PVNQQPK	3	678.011	1	18.101	11.3616	16.3761	11.1799	13.4497	13.2408	14.3078	17.9221	17.2744	12.1139	7.35707	12.8903	5.7657	5.73567	5.32755	4.39032	6.84101	4.38571	22.5493	14.9175	19.082	15.1172	15.0854	16.9444	17.3661	21.8816	20.9778	15.7647	10.955	16.7951	5.7657	6.16511	7.85824	4.59202	8.77379	7.55124	18.8496	15.7157	20.0752	14.505	6.59635	6.97235	0.83374	0.722532	1.057	1.06502	0.349947	0.922962	0.443656	-0.26233	-0.468866	0.0799766	0.0908791	-1.51479	-0.115657	-1.17249	-0.191746	-0.392186	0.163773	0.0973487	-1.4455	-0.102022	-1.06854	-1.19941	-1.38402	1.057	1.06502	-2.85758	-1.08347	-2.254	-1.14214	-1.31238	1.12021	1.06981	-2.72356	-1.07328	-2.09731	0.242997	0.0699551	0.80117	0.66216	0.00595223	0.558971	0.00322126	human
7235	40986	-5.68282	-3.93758	-6.75942	1.01043	9.72198	1.45937	8.29588	0.000964259	0.00140839	3.67945e-05	0.9444	3.38116e-05	0.536635	7.02989e-05	161.016	FAM222A	FAM222A	56	Protein FAM222A	Q5U5X8	http://www.phosphosite.org/proteinAction.do?id=11972&showAllSites=true	46.8	VANS*PLSIK	3	539.647	1	11.8348	13.8017	16.5346	2.72105	0.60469	3.16955	13.9675	14.4407	14.703	3.88145	4.41697		157.014	162.292	102.772	21.3379	16.7401	13.7315	14.7431	18.1212	19.2667	3.67933	1	4.05611	16.9531	17.6311	17.8551	5.05122	6.57708	1	157.014	174.443	151.591	22.3182	21.4696	23.6426	17.377	2.91181	17.4798	4.20943	161.016	22.4768	0.167567	0.240817	0.139594	1.00591	9.26604	1.44564	7.71918	-2.57719	-2.05399	-2.8407	0.0085066	3.21195	0.531708	2.94845	-2.50661	-1.97731	-2.7569	0.0149762	3.28125	0.545343	3.0524	-5.96776	-4.15253	-7.16365	1.00591	9.26604	1.44564	7.71918	-5.68282	-3.93758	-6.75942	1.01043	9.72198	1.45937	8.29588	0.000964259	0.00140839	3.67945e-05	0.9444	3.38116e-05	0.536635	7.02989e-05	human
7236	40996	1.03983	1.51632	-1.15185	-1.43413	-1.44316	1.01756	-1.70302	0.949055	0.0474183	0.0290575	0.016998	0.00576793	0.96349	0.0290008	17.0929	FAM53B;FAM53B	FAM53B;FAM53B iso2	§118;§118	Protein FAM53B	Q14153;Q14153-2	http://www.phosphosite.org/proteinAction.do?id=24127&showAllSites=true	45.7	SLS*FSDEM#SSCR	3	602.585	1	13.8872	14.1855	13.1765	13.8688	17.4974	9.68733	8.38364	9.86719	11.0123	15.5278	10.6237	11.6309	10.8612	9.95299	8.3434	9.4868	6.95921	5.1657	17.2999	18.6252	15.3538	18.7531	19.6254	12.397	10.1757	12.0472	13.3731	20.2075	15.8192	15.1542	10.8612	10.6982	12.3067	9.92265	8.92538	8.89422	17.0929	16.9251	11.8653	17.0603	11.2887	9.24742	0.990182	1.43783	0.819176	0.694165	0.660429	1.00799	0.546372	-0.0142343	0.523892	-0.287754	-0.52665	-0.598525	0.0114761	-0.872045	0.0563502	0.600572	-0.203958	-0.52018	-0.529228	0.0251107	-0.768097	-1.00992	1.43783	-1.22074	-1.44058	-1.51417	1.00799	-1.83026	1.03983	1.51632	-1.15185	-1.43413	-1.44316	1.01756	-1.70302	0.949055	0.0474183	0.0290575	0.016998	0.00576793	0.96349	0.0290008	human
7237	40998	1.10044	1.41034	-1.09401	-1.44011	-1.46054	-1.12284	-1.73239	0.324792	0.00393613	0.0881586	0.00244662	0.0027101	0.0261501	4.65662e-05	60.7901	FAM53B;FAM53B	FAM53B;FAM53B iso2	§167;§167	Protein FAM53B	Q14153;Q14153-2	http://www.phosphosite.org/proteinAction.do?id=24127&showAllSites=true	45.7	SSS*FSLPSR	2	676.333	1	45.6411	47.1233	47.4633	46.7159	51.7595	47.7827	31.7959	31.2455	35.8752	41.726	37.4336	39.0273	38.5481	31.2082	28.1194	31.3614	25.2662	19.0187	56.8572	61.8716	55.306	63.168	58.0544	61.148	38.5924	38.1486	43.5664	54.3012	55.7404	50.8499	38.5481	33.5448	41.4767	32.8022	32.4046	32.7462	58.0116	60.7901	40.1025	53.6305	37.8565	32.651	1.0479	1.33734	0.862492	0.691284	0.652569	0.882224	0.53711	0.0674963	0.419363	-0.213417	-0.53265	-0.615798	-0.180783	-0.896711	0.138081	0.496043	-0.12962	-0.52618	-0.546502	-0.167149	-0.792763	1.0479	1.33734	-1.15943	-1.44658	-1.53241	-1.1335	-1.86182	1.10044	1.41034	-1.09401	-1.44011	-1.46054	-1.12284	-1.73239	0.324792	0.00393613	0.0881586	0.00244662	0.0027101	0.0261501	4.65662e-05	human
7238	41000	1.26904	1.40782	1.00991	-1.44682	-2.10669	-1.30323	-2.60819	0.206184	0.0639864	0.870375	0.0142919	0.00324202	0.12044	0.0088458	20.1125	FAM53B;FAM53B	FAM53B;FAM53B iso2	§268;§268	Protein FAM53B	Q14153;Q14153-2	http://www.phosphosite.org/proteinAction.do?id=24127&showAllSites=true	45.7	S*QPCVLNDKK	3	727.735	1	13.5164	11.9477	14.9368	16.9146	13.9662	17.0361	8.84657	11.2158	8.17241	13.1704	9.25599	11.4671	4.85511	7.89622	6.26879	9.72833	4.77629	3.03446	16.838	15.687	17.4049	22.8715	15.6647	21.8013	10.7376	13.6937	9.92446	17.1396	13.7826	14.9409	4.85511	8.48742	9.24659	10.1753	6.12573	5.22469	16.6433	20.1125	11.4519	15.2877	7.52971	7.17523	1.20845	1.33495	0.952923	0.688079	0.452417	0.760108	0.356754	0.273152	0.416783	-0.0695688	-0.539354	-1.14428	-0.395723	-1.487	0.343736	0.493463	0.0142278	-0.532884	-1.07498	-0.382089	-1.38305	1.20845	1.33495	-1.0494	-1.45332	-2.21035	-1.3156	-2.80305	1.26904	1.40782	1.00991	-1.44682	-2.10669	-1.30323	-2.60819	0.206184	0.0639864	0.870375	0.0142919	0.00324202	0.12044	0.0088458	human
7239	41003	-1.00122	1.18053	-1.25428	-1.21709	-1.21651	-1.02895	-1.5015	0.641455	0.354224	0.0433745	0.191234	0.116684	0.633714	0.00141113	23.1536	FAM53C	FAM53C	§122	Protein FAM53C	Q9NYF3	http://www.phosphosite.org/proteinAction.do?id=6364&showAllSites=true	43.1	SLS*VPVDLSR	2	728.89	1	16.5058	20.9036	18.4108	17.203	18.8983	16.8831	17.0858	12.9169	16.7224	15.3565	13.0971	18.5077	19.9958	17.4345	10.6338	11.4152	11.414	8.34091	20.562	27.4459	21.4529	23.2614	21.1967	21.6054	20.738	15.7707	20.3074	19.9845	19.5022	24.1143	19.9958	18.7398	15.6851	11.9396	14.6388	14.3612	23.1536	22.0212	18.9387	21.2003	18.1402	13.6465	0.95109	1.11942	0.75228	0.817958	0.783473	0.962724	0.619701	-0.0723461	0.16275	-0.410658	-0.289901	-0.352044	-0.0548055	-0.690357	-0.00176158	0.23943	-0.326862	-0.283432	-0.282748	-0.0411709	-0.586409	-1.05143	1.11942	-1.32929	-1.22256	-1.27637	-1.03872	-1.61368	-1.00122	1.18053	-1.25428	-1.21709	-1.21651	-1.02895	-1.5015	0.641455	0.354224	0.0433745	0.191234	0.116684	0.633714	0.00141113	human
7240	41010	1.02075	1.30168	-1.14635	-1.09658	-1.21481	1.16376	-1.40051	0.749086	0.0388715	0.0423707	0.394472	0.0669638	0.0353691	0.00102936	52.2154	FAM53C	FAM53C	§273	Protein FAM53C	Q9NYF3	http://www.phosphosite.org/proteinAction.do?id=6364&showAllSites=true	43.1	SRS*QPCDLDAR	3	563.596	2	33.4555	40.819	38.2092	31.8017	42.1933	35.5978	39.119	31.355	33.8838	39.7558	37.332	37.853	39.6079	34.1439	22.6236	26.554	25.0367	17.6523	41.6771	53.5943	44.5227	43.0014	47.3248	45.5549	47.4808	38.2823	41.148	51.7372	55.5891	49.3198	39.6079	36.7003	33.3702	27.774	32.1103	30.3935	46.598	45.2937	42.3037	52.2154	36.5595	30.0926	0.97201	1.2343	0.823112	0.907844	0.784572	1.15282	0.664387	-0.0409576	0.30369	-0.280839	-0.139484	-0.350022	0.205164	-0.589903	0.0296269	0.380371	-0.197042	-0.133014	-0.280725	0.218798	-0.485956	-1.0288	1.2343	-1.2149	-1.10151	-1.27458	1.15282	-1.50515	1.02075	1.30168	-1.14635	-1.09658	-1.21481	1.16376	-1.40051	0.749086	0.0388715	0.0423707	0.394472	0.0669638	0.0353691	0.00102936	human
7241	41011	1.80939	1.62678	1.41376	1.1052	-1.30173	-1.00564	-1.64144	0.00124601	0.00424757	0.0763831	0.313098	0.0835776	0.815923	0.000433038	79.4405	FAM53C	FAM53C	§299	Protein FAM53C	Q9NYF3	http://www.phosphosite.org/proteinAction.do?id=6364&showAllSites=true	43.1	LRPS*LDFDK	3	593.661	1	38.0077	30.097	44.1572	59.8307	67.0776	64.2214	39.1749	41.2442	44.698	54.1938	57.2814	60.5832	41.6596	26.018	21.4561	39.2917	34.7753	28.6914	47.348	39.5165	51.4535	80.9015	75.2355	82.1847	47.5487	50.3563	54.2806	70.5265	85.2947	78.9357	41.6596	27.9661	31.6481	41.0969	44.6003	49.4004	46.106	79.4405	50.7285	78.2523	33.7579	45.0325	1.723	1.54257	1.33398	1.10026	0.73218	0.985042	0.566871	0.784921	0.625335	0.415742	0.137843	-0.449729	-0.0217428	-0.818908	0.855505	0.702016	0.499538	0.144312	-0.380432	-0.00810815	-0.71496	1.723	1.54257	1.33398	1.10026	-1.36578	-1.01519	-1.76407	1.80939	1.62678	1.41376	1.1052	-1.30173	-1.00564	-1.64144	0.00124601	0.00424757	0.0763831	0.313098	0.0835776	0.815923	0.000433038	human
7242	41012	-1.00911	-1.0022	1.03857	1.23978	1.36567	1.24926	1.45269	0.691362	0.652667	0.862389	0.0135372	0.020587	0.285165	0.131318	31.345	FAM76A;FAM76A;FAM76A;FAM76A;FAM76A	FAM76A;FAM76A iso2;FAM76A iso3;FAM76A iso4;FAM76A iso5	306;277;340;311;226	Protein FAM76A	Q8TAV0;Q8TAV0-2;Q8TAV0-3;Q8TAV0-4;Q8TAV0-5	http://www.phosphosite.org/proteinAction.do?id=22832&showAllSites=true	35	SGAITS*P	2	508.753	1	20.1818	16.7088	21.5964	21.2291	17.4547	15.5431	25.2546	23.0365	25.0229	24.144	20.9633	16.6776	30.0589	27.3356	23.4532	24.0504	24.6734	20.5316	25.1414	21.9382	25.1649	28.7054	19.5775	19.8907	30.6529	28.1259	30.3874	31.4204	31.2153	21.7298	30.0589	29.3822	34.5939	25.1553	31.6443	35.3511	24.0815	22.7245	29.7221	28.1218	31.345	30.7169	0.943651	0.94616	0.979961	1.23423	1.30162	1.23751	1.35171	-0.0836747	-0.0798446	-0.0292039	0.30361	0.380311	0.30744	0.434782	-0.0130902	-0.00316443	0.0545928	0.31008	0.449608	0.321075	0.53873	-1.05971	-1.0569	-1.02045	1.23423	1.30162	1.23751	1.35171	-1.00911	-1.0022	1.03857	1.23978	1.36567	1.24926	1.45269	0.691362	0.652667	0.862389	0.0135372	0.020587	0.285165	0.131318	human
7243	41015	-1.06981	-1.08627	-1.09338	-1.03653	-1.04156	-1.0517	-1.0488	0.0336237	0.0734444	0.0711433	0.413306	0.0757294	0.298482	0.118425	130.464	FAM76B;FAM76B;FAM76B	FAM76B;FAM76B iso2;FAM76B iso3	§193;193;§193	Protein FAM76B	Q5HYJ3;Q5HYJ3-2;Q5HYJ3-3	http://www.phosphosite.org/proteinAction.do?id=6290&showAllSites=true	38.7	ISNLS*PEEEQGLWK	3	773.402	2	108.553	94.9825	112.813	81.0182	106.035	93.6942	97.4828	110.056	101.465	86.4907	67.3841	88.452	112.587	115.474	82.3358	95.0594	89.0727	55.4176	135.23	124.709	131.454	109.551	118.931	119.901	118.32	134.37	123.218	112.557	100.338	115.247	112.587	124.12	121.447	99.4266	114.238	95.4171	130.464	116.128	125.303	109.381	119.384	103.027	0.89011	0.87293	0.862988	0.960437	0.915073	0.9419	0.88719	-0.167945	-0.196062	-0.212587	-0.058237	-0.128042	-0.0863548	-0.172685	-0.0973602	-0.119382	-0.128791	-0.0517673	-0.0587455	-0.0727202	-0.0687369	-1.12346	-1.14557	-1.15876	-1.04119	-1.09281	-1.06168	-1.12715	-1.06981	-1.08627	-1.09338	-1.03653	-1.04156	-1.0517	-1.0488	0.0336237	0.0734444	0.0711433	0.413306	0.0757294	0.298482	0.118425	human
7244	41020	2.19983	2.08242	2.06784	1.28012	1.4281	1.21269	1.36251	0.00105421	0.00515876	0.0275431	0.220027	0.103519	0.0748554	0.198782	28.8686	FAM91A1	FAM91A1	§671	Protein FAM91A1	Q658Y4	http://www.phosphosite.org/proteinAction.do?id=2906&showAllSites=true	93.8	KLS*DASDER	2	854.942	1	8.00669	10.3116	7.80715	16.3454	20.4692	18.1695	12.6849	8.82304	12.6728	23.3961	16.0814	21.2362	16.2201	11.3831	10.8009	24.5848	18.8499	21.3244	9.97431	13.5389	9.09718	22.1018	22.9587	23.2517	15.3963	10.7723	15.3896	30.4471	23.946	27.6692	16.2201	12.2353	15.9315	25.7143	24.1755	36.7161	10.8701	22.7707	13.8528	27.3541	14.7956	28.8686	2.0948	1.97463	1.95116	1.27439	1.36113	1.20128	1.2678	1.06681	0.981584	0.96433	0.349804	0.444803	0.264577	0.342322	1.1374	1.05826	1.04813	0.356274	0.514099	0.278212	0.44627	2.0948	1.97463	1.95116	1.27439	1.36113	1.20128	1.2678	2.19983	2.08242	2.06784	1.28012	1.4281	1.21269	1.36251	0.00105421	0.00515876	0.0275431	0.220027	0.103519	0.0748554	0.198782	human
7245	41022	-1.05771	-1.00729	-1.14214	-1.19988	-1.18625	-1.14183	-1.26204	0.109748	0.652971	0.171403	0.0644472	0.0709989	0.250792	0.0120257	46.8713	FAM98B;FAM98B	FAM98B;FAM98B iso1	261;§261	Protein FAM98B	Q52LJ0;Q52LJ0-1	http://www.phosphosite.org/proteinAction.do?id=5072405&showAllSites=true	45.5	YALS*PK	2	683.885	1	39.9113	33.5364	40.2168	30.7799	35.4777	35.3063	33.7137	27.486	34.7391	22.2121	27.3275	30.875	39.1284	39.6938	21.1407	26.6936	27.1021	17.805	49.7193	44.0324	46.8621	41.6197	39.7924	45.1818	40.9201	33.5585	42.1867	28.9063	40.6919	40.2279	39.1284	42.6657	31.183	27.9199	34.7592	30.6565	46.8713	42.198	38.8885	36.6087	37.659	31.1119	0.900295	0.941377	0.826146	0.829686	0.803457	0.867546	0.737283	-0.15153	-0.0871556	-0.275532	-0.269363	-0.315708	-0.204988	-0.43971	-0.0809454	-0.0104755	-0.191735	-0.262893	-0.246411	-0.191354	-0.335762	-1.11075	-1.06227	-1.21044	-1.20528	-1.24462	-1.15268	-1.35633	-1.05771	-1.00729	-1.14214	-1.19988	-1.18625	-1.14183	-1.26204	0.109748	0.652971	0.171403	0.0644472	0.0709989	0.250792	0.0120257	human
7246	41023	1.05293	1.0698	-1.08647	-1.27435	-1.62528	-1.25333	-1.83186	0.984443	0.902823	0.409323	0.0600762	0.000300804	0.180659	0.0296233	16.256	FBF1;FBF1;FBF1;FBF1;FBF1;FBF1	FBF1;FBF1 iso2;FBF1 iso3;FBF1 iso4;FBF1 iso5;FBF1 iso6	§142;§142;§142;§142;§142;156	Fas-binding factor 1	Q8TES7;Q8TES7-2;Q8TES7-3;Q8TES7-4;Q8TES7-5;Q8TES7-6	http://www.phosphosite.org/proteinAction.do?id=2470828&showAllSites=true	125.4	RFS*SEDLEDPLR	3	616.633	1	13.8829	11.9908	13.3883	9.78212	13.8127	15.6662	10.2183	12.2479	8.76186	9.7974	9.39948	9.05514	9.82258	8.83392	6.24057	8.50409	7.95627	3.29455	17.2945	15.7436	15.6005	13.2271	15.4926	20.0481	12.4025	14.9539	10.6403	12.7501	13.9963	11.7982	9.82258	9.49533	9.20496	8.89479	10.2041	5.67251	16.2129	16.256	12.6656	12.8482	9.50762	8.25715	1.00266	1.01442	0.868476	0.781204	0.586425	0.790368	0.507945	0.00383028	0.0206547	-0.203442	-0.356229	-0.769983	-0.339404	-0.977255	0.0744148	0.0973348	-0.119645	-0.349759	-0.700686	-0.32577	-0.873307	1.00266	1.01442	-1.15144	-1.28008	-1.70525	-1.26523	-1.96872	1.05293	1.0698	-1.08647	-1.27435	-1.62528	-1.25333	-1.83186	0.984443	0.902823	0.409323	0.0600762	0.000300804	0.180659	0.0296233	human
7247	41029	-1.11107	1.56124	1.47218	-1.19816	1.37677	1.44883	2.28568	0.535095	0.00205234	0.036844	0.262202	0.16791	0.100719	0.0075427	21.8004	FBRS;FBRS	FBS1;FBS1 iso1	66;66	Probable fibrosin-1	Q9HAH7;Q9HAH7-1	http://www.phosphosite.org/proteinAction.do?id=10167&showAllSites=true	48.4	LGPVPSGLS*QK	3	591.005	1	8.45114	7.84059	12.9221	10.2239	6.19471	7.79754	8.2724	8.07923	8.15803	11.8782	10.2735	10.2681	13.0549	14.4	12.575	22.7159	15.3397	12.7589	10.528	10.2945	15.0573	13.8245	6.9481	9.97859	10.0407	9.86418	9.90699	15.458	15.2977	13.3786	13.0549	15.4782	18.5483	23.7595	19.6736	21.9681	11.9599	10.2504	9.93728	14.7114	15.6938	21.8004	0.857062	1.48043	1.38911	0.830882	1.3122	1.43521	2.12679	-0.222529	0.566014	0.474161	-0.267285	0.391986	0.521258	1.08868	-0.151944	0.642694	0.557957	-0.260815	0.461283	0.534892	1.19262	-1.16678	1.48043	1.38911	-1.20354	1.3122	1.43521	2.12679	-1.11107	1.56124	1.47218	-1.19816	1.37677	1.44883	2.28568	0.535095	0.00205234	0.036844	0.262202	0.16791	0.100719	0.0075427	human
7248	41030	-1.04883	1.10435	-1.18852	-1.33993	-1.19686	-1.15599	-1.33627	0.477221	0.693618	0.109163	0.118763	0.200174	0.103385	0.00542743	26.6687	FBRSL1	FBRSL1	§1010	Fibrosin-1-like protein	Q9HCM7	http://www.phosphosite.org/proteinAction.do?id=3641815&showAllSites=true	110.8	TPPAAAALGAPPPLVTAAGPPT*PPGPPR	4	731.65	1	22.8276	23.3055	17.9957	16.2276	22.3393	20.0361	17.0821	13.2905	18.5127	17.482	13.9944	14.3196	25.2387	17.542	13.2998	14.8406	13.3943	10.3844	28.4374	30.5994	20.9692	21.9426	25.0562	25.6404	20.7334	16.2268	22.4816	22.7506	20.8383	18.6574	25.2387	18.8554	19.6174	15.5224	17.1786	17.8797	26.6687	24.2131	19.8139	20.7488	21.2372	16.8603	0.90792	1.04718	0.793902	0.742966	0.796334	0.856926	0.696329	-0.139362	0.0665118	-0.332968	-0.428632	-0.328554	-0.222758	-0.522159	-0.0687779	0.143192	-0.249171	-0.422162	-0.259257	-0.209123	-0.418211	-1.10142	1.04718	-1.2596	-1.34596	-1.25575	-1.16696	-1.4361	-1.04883	1.10435	-1.18852	-1.33993	-1.19686	-1.15599	-1.33627	0.477221	0.693618	0.109163	0.118763	0.200174	0.103385	0.00542743	human
7249	41038	-1.05392	1.39576	-1.0455	-1.32144	-1.36103	1.11401	-1.33024	0.669924	0.0157218	0.590607	0.27611	0.198318	0.391012	0.126814	18.767	FBRSL1	FBRSL1	§937	Fibrosin-1-like protein	Q9HCM7	http://www.phosphosite.org/proteinAction.do?id=3641815&showAllSites=true	110.8	DREPHGYS*PER	3	576.267	1	16.1624	9.1587	20.7181	11.5327	13.345	15.8689	12.6909	11.947	10.2314	15.4437	11.9462	14.007	11.822	12.1244	9.87922	9.28143	7.73971	9.2627	20.1342	12.0251	24.1415	15.5942	14.968	20.3076	15.4037	14.5864	12.4248	20.098	17.7884	18.2501	11.822	13.0322	14.572	9.70784	9.9264	15.9484	18.767	16.9566	14.1383	18.7122	13.1421	11.8609	0.903535	1.32351	0.90251	0.753362	0.700279	1.10353	0.699484	-0.146348	0.404369	-0.147986	-0.408585	-0.513999	0.142132	-0.515636	-0.0757635	0.481049	-0.0641889	-0.402115	-0.444702	0.155766	-0.411689	-1.10676	1.32351	-1.10802	-1.32738	-1.428	1.10353	-1.42962	-1.05392	1.39576	-1.0455	-1.32144	-1.36103	1.11401	-1.33024	0.669924	0.0157218	0.590607	0.27611	0.198318	0.391012	0.126814	human
7250	41039	-1.11371	1.38063	1.47042	-1.03893	1.63726	1.4811	2.72136	0.359231	0.172249	0.0421954	0.737339	0.00917124	0.109724	0.00388465	22.1754	FBRSL1	FBRSL1	§977	Fibrosin-1-like protein	Q9HCM7	http://www.phosphosite.org/proteinAction.do?id=3641815&showAllSites=true	110.8	LS*PAALHNGLLAR	3	572.988	1	8.02439	8.09844	8.66563	8.4068	7.51384	5.06146	6.15277	8.95827	9.08912	11.2511	6.77387	10.6049	18.2283	13.1421	10.5721	18.9653	19.9185	12.28	9.99635	10.633	10.0975	11.3675	8.42766	6.47719	7.46795	10.9374	11.0377	14.6419	10.0866	13.8175	18.2283	14.1261	15.5941	19.8367	25.546	21.1436	10.2423	8.75744	9.81436	12.8487	15.9828	22.1754	0.855027	1.30917	1.38745	0.958219	1.56048	1.46717	2.53218	-0.225957	0.388651	0.472436	-0.0615722	0.641986	0.553037	1.34038	-0.155373	0.465332	0.556233	-0.0551026	0.711282	0.566671	1.44433	-1.16955	1.30917	1.38745	-1.0436	1.56048	1.46717	2.53218	-1.11371	1.38063	1.47042	-1.03893	1.63726	1.4811	2.72136	0.359231	0.172249	0.0421954	0.737339	0.00917124	0.109724	0.00388465	human
7251	41049	-2.46148	-2.56168	-1.88459	1.3242	-1.24313	1.27335	1.06639	0.0118209	4.69033e-05	0.00514827	0.0399712	0.129918	0.374003	0.976662	33.0419	FCHO2;FCHO2	FCHO2;FCHO2 iso3	§387;354	F-BAR domain only protein 2	Q0JRZ9;Q0JRZ9-3	http://www.phosphosite.org/proteinAction.do?id=23526&showAllSites=true	88.9	VSIGNITLS*PAISR	3	604.67	1	20.0158	15.762	25.3717	10.2162	8.68844	4.32153	26.2041	28.0866	27.1978	8.29289	9.20343	9.36052	22.5087	17.0364	11.4101	9.59818	7.6438	5.23982	24.9346	20.6951	29.564	13.8141	9.74512	5.5303	31.8053	34.2918	33.0286	10.7922	13.7043	12.1961	22.5087	18.3119	16.8302	10.0391	9.80339	9.02185	25.0646	9.6965	33.0419	12.2309	19.2169	9.62146	0.386861	0.370162	0.500676	1.31827	0.766697	1.26137	0.992261	-1.37011	-1.43377	-0.99805	0.398647	-0.383272	0.334991	-0.0112089	-1.29953	-1.35709	-0.914253	0.405117	-0.313976	0.348626	0.0927387	-2.58491	-2.70152	-1.9973	1.31827	-1.3043	1.26137	-1.0078	-2.46148	-2.56168	-1.88459	1.3242	-1.24313	1.27335	1.06639	0.0118209	4.69033e-05	0.00514827	0.0399712	0.129918	0.374003	0.976662	human
7252	41050	1.68567	1.431	1.72202	1.13208	-1.16254	-1.03976	-1.12121	6.02634e-05	0.000699297	0.0146053	0.0321645	0.00890567	0.115398	0.0911126	75.9084	FCHO2;FCHO2	FCHO2;FCHO2 iso3	§394;361	F-BAR domain only protein 2	Q0JRZ9;Q0JRZ9-3	http://www.phosphosite.org/proteinAction.do?id=23526&showAllSites=true	88.9	HS*PVQM#NR	3	456.885	1	40.1063	35.4113	38.9731	57.4091	66.9783	58.5868	41.9147	44.1486	45.3823	53.1966	49.9268	56.3223	36.476	37.0287	27.1411	64.8387	40.1654	40.4559	49.9622	46.4941	45.4128	77.6271	75.1241	74.974	50.8742	53.9024	55.1117	69.2287	74.3434	73.384	36.476	39.8011	40.0337	67.8175	51.5133	69.6563	47.2897	75.9084	53.2961	72.3187	38.7703	62.9957	1.60518	1.35692	1.62484	1.12701	0.819846	0.95271	0.829891	0.682734	0.44034	0.700302	0.172503	-0.286575	-0.0698914	-0.269007	0.753319	0.51702	0.784099	0.178973	-0.217278	-0.0562567	-0.165059	1.60518	1.35692	1.62484	1.12701	-1.21974	-1.04964	-1.20498	1.68567	1.431	1.72202	1.13208	-1.16254	-1.03976	-1.12121	6.02634e-05	0.000699297	0.0146053	0.0321645	0.00890567	0.115398	0.0911126	human
7253	41051	1.44966	1.13626	1.71747	-1.01455	1.01105	-1.29343	1.21576	0.0528171	0.417382	0.00599131	0.791623	0.737813	0.0958124	0.287721	103.204	FCHO2;FCHO2	FCHO2;FCHO2 iso3	§403;370	F-BAR domain only protein 2	Q0JRZ9;Q0JRZ9-3	http://www.phosphosite.org/proteinAction.do?id=23526&showAllSites=true	88.9	NLS*NEELTK	2	868.46	2	53.3348	46.0212	61.2727	55.9369	94.1479	72.248	50.9757	58.0805	50.8578	60.4449	45.7679	48.1985	66.2798	48.7707	49.0509	95.8423	87.3747	56.5147	66.4416	60.4246	71.3971	75.6364	105.598	92.4565	61.8719	70.9122	61.761	78.6615	68.1505	62.7992	66.2798	52.4223	72.351	100.245	112.061	97.3061	66.0878	91.2303	64.8483	69.8704	63.6844	103.204	1.38044	1.07744	1.62056	0.981246	0.963633	0.765869	1.13125	0.46513	0.107612	0.696488	-0.0273135	-0.0534442	-0.384831	0.177914	0.535714	0.184292	0.780285	-0.0208439	0.0158524	-0.371197	0.281862	1.38044	1.07744	1.62056	-1.01911	-1.03774	-1.30571	1.13125	1.44966	1.13626	1.71747	-1.01455	1.01105	-1.29343	1.21576	0.0528171	0.417382	0.00599131	0.791623	0.737813	0.0958124	0.287721	human
7254	41059	1.48333	1.3819	1.98371	1.00361	-2.01139	-1.06874	-1.48184	0.126195	0.0381967	0.00858149	0.990699	0.00742271	0.671676	0.0626711	18.5927	FCHO2;FCHO2	FCHO2;FCHO2 iso3	§511;§478	F-BAR domain only protein 2	Q0JRZ9;Q0JRZ9-3	http://www.phosphosite.org/proteinAction.do?id=23526&showAllSites=true	88.9	AESSSS*ISSSASLSAANTPTVGVSR	3	913.112	1	9.3516	9.96068	12.6678	9.80253	18.8529	16.7049	11.0968	10.8958	10.4435	12.6951	10.3354	15.1876	6.21499	4.12303	5.46785	11.534	8.44691	7.04335	11.6497	13.0781	14.761	13.2547	21.1458	21.3775	13.4688	13.303	12.6825	16.5211	15.3899	19.7884	6.21499	4.43173	8.06518	12.0639	10.8334	12.1271	13.1629	18.5927	13.1514	17.2331	6.2373	11.6748	1.4125	1.31037	1.87177	0.999123	0.473853	0.926878	0.627925	0.498253	0.389969	0.904405	-0.00126534	-1.07749	-0.109549	-0.671335	0.568837	0.46665	0.988201	0.00520429	-1.00819	-0.0959139	-0.567388	1.4125	1.31037	1.87177	-1.00088	-2.11036	-1.07889	-1.59255	1.48333	1.3819	1.98371	1.00361	-2.01139	-1.06874	-1.48184	0.126195	0.0381967	0.00858149	0.990699	0.00742271	0.671676	0.0626711	human
7255	41077	1.29771	1.48011	1.2718	-1.16337	2.23595	-1.01925	2.2241	0.167942	0.0101724	0.280457	0.0452745	7.51207e-05	0.829348	0.0219971	52.1768	FHIP2B	FHIP2B	527	FHF complex subunit HOOK-interacting protein 2B	Q86V87	http://www.phosphosite.org/proteinAction.do?id=4852295&showAllSites=true	82.3	LAPATSY*DGK	2	855.952	1	15.7513	15.3349	18.4094	14.4985	24.7479	22.095	15.7936	13.3959	13.8768	20.7728	15.4767	17.984	46.0061	39.4682	28.4806	52.1783	30.6278	36.4006	19.6221	20.1343	21.4512	19.6045	27.7577	28.2752	19.1695	16.3555	16.8518	27.0333	23.0455	23.4319	46.0061	42.4233	42.0094	54.5755	39.281	62.674	20.4026	25.2125	17.4589	24.5036	43.4796	52.1768	1.23575	1.4035	1.20003	0.855722	2.13109	0.971882	2.06949	0.305388	0.489027	0.263071	-0.224786	1.09159	-0.0411464	1.04927	0.375972	0.565707	0.346867	-0.218316	1.16089	-0.0275118	1.15322	1.23575	1.4035	1.20003	-1.1686	2.13109	-1.02893	2.06949	1.29771	1.48011	1.2718	-1.16337	2.23595	-1.01925	2.2241	0.167942	0.0101724	0.280457	0.0452745	7.51207e-05	0.829348	0.0219971	human
7256	41078	-2.61875	-1.99463	-3.88807	-1.25968	1.08875	1.04302	-1.34357	0.165274	0.0573976	0.065614	0.612364	0.94173	0.935227	0.140792	66.874	FHOD3;FHOD3;FHOD3;FHOD3	FHOD3;FHOD3 iso2;FHOD3 iso3;FHOD3 iso4	§366;366;366;366	FH1/FH2 domain-containing protein 3	Q2V2M9;Q2V2M9-2;Q2V2M9-3;Q2V2M9-4	http://www.phosphosite.org/proteinAction.do?id=2319074&showAllSites=true	158.5	RHS*VQSIK	3	548.314	1	61.7007	74.786	15.6879	17.4613	14.9287	23.4016	41.7678	33.3265	50.5667	12.012	11.0823	31.086	65.8735	95.0663	22.0773	14.4196	12.0619	10.5332	76.8634	98.192	18.2801	23.6107	16.7443	29.9473	50.6958	40.6894	61.4075	15.6321	16.502	40.5028	65.8735	102.184	32.5645	15.0821	15.4697	18.1359	64.4452	23.4341	50.9309	24.2123	66.874	16.2292	0.363629	0.475396	0.242684	0.790298	1.03769	1.03321	0.692548	-1.45946	-1.0728	-2.04285	-0.339532	0.0533737	0.0471311	-0.530015	-1.38888	-0.996119	-1.95905	-0.333062	0.12267	0.0607657	-0.426067	-2.75006	-2.10351	-4.12059	-1.26535	1.03769	1.03321	-1.44394	-2.61875	-1.99463	-3.88807	-1.25968	1.08875	1.04302	-1.34357	0.165274	0.0573976	0.065614	0.612364	0.94173	0.935227	0.140792	human
7257	41081	-1.60805	-1.59137	-3.22551	-1.08261	3.90861	-1.07058	1.97777	0.00485228	3.51433e-05	9.34185e-06	0.246144	8.24316e-06	0.383517	0.00230001	372.729	FHOD3;FHOD3;FHOD3;FHOD3	FHOD3;FHOD3 iso2;FHOD3 iso3;FHOD3 iso4	§761;740;778;953	FH1/FH2 domain-containing protein 3	Q2V2M9;Q2V2M9-2;Q2V2M9-3;Q2V2M9-4	http://www.phosphosite.org/proteinAction.do?id=2319074&showAllSites=true	158.5	GS*ISPDAEPNDKVPETAPVQPK	4	817.937	2	76.6068	70.7952	95.9248	47.6189	45.4593	48.7388	76.6144	74.6787	75.6331	42.3886	34.6667	44.2725	385.811	345.738	244.575	106.306	91.9744	56.8935	95.4326	92.9521	111.775	64.389	50.988	62.3715	92.9911	91.1775	91.8478	55.1635	51.6204	57.684	385.811	371.624	360.754	111.19	117.96	97.9583	100.053	59.2495	92.0054	54.8226	372.729	109.036	0.59218	0.595863	0.292534	0.919565	3.72531	0.925284	1.84028	-0.755893	-0.746948	-1.77333	-0.120977	1.89736	-0.112032	0.879928	-0.685309	-0.670268	-1.68953	-0.114507	1.96666	-0.0983969	0.983876	-1.68868	-1.67824	-3.41841	-1.08747	3.72531	-1.08075	1.84028	-1.60805	-1.59137	-3.22551	-1.08261	3.90861	-1.07058	1.97777	0.00485228	3.51433e-05	9.34185e-06	0.246144	8.24316e-06	0.383517	0.00230001	human
7258	41085	-2.69762	-3.04299	-3.79173	1.20191	1.36899	1.06629	-1.01159	0.000284328	0.000240988	7.75862e-05	0.0563699	0.00963741	0.671064	0.575043	60.9569	FHOD3;FHOD3;FHOD3;FHOD3	FHOD3;FHOD3 iso2;FHOD3 iso3;FHOD3 iso4	447;409;447;622	FH1/FH2 domain-containing protein 3	Q2V2M9;Q2V2M9-2;Q2V2M9-3;Q2V2M9-4	http://www.phosphosite.org/proteinAction.do?id=2319074&showAllSites=true	158.5	SSPSGLLTSS*FR	3	541.609	1	34.4308	36.9045	41.8863	10.9801	13.2032	15.4864	50.0595	41.6259	46.2098	14.6277	10.1878	13.8542	65.6807	53.9678	40.1226	13.2984	10.6425	10.4245	42.892	48.4546	48.8074	14.847	14.8089	19.8181	60.7599	50.8224	56.1165	19.0361	15.1702	18.051	65.6807	58.0084	59.1816	13.9094	13.6493	17.9487	46.718	16.4913	55.8996	17.4191	60.9569	15.1691	0.352997	0.311614	0.24885	1.19653	1.30478	1.05626	0.919824	-1.50227	-1.68217	-2.00665	0.258858	0.383811	0.0789596	-0.120571	-1.43169	-1.60549	-1.92286	0.265327	0.453107	0.0925943	-0.0166231	-2.83288	-3.2091	-4.01849	1.19653	1.30478	1.05626	-1.08716	-2.69762	-3.04299	-3.79173	1.20191	1.36899	1.06629	-1.01159	0.000284328	0.000240988	7.75862e-05	0.0563699	0.00963741	0.671064	0.575043	human
7259	41091	4.23481	4.58418	2.3956	-1.12818	-1.65007	-1.04143	-2.87388	0.000260453	0.000109628	0.0301641	0.464324	0.018485	0.521311	0.000970635	83.7996	FILIP1L;FILIP1L;FILIP1L;FILIP1L;FILIP1L;FILIP1L	FILIP1L;FILIP1L iso2;FILIP1L iso3;FILIP1L iso5;FILIP1L iso6;FILIP1L iso7	§1035;1035;795;781;611;795	Filamin A-interacting protein 1-like	Q4L180;Q4L180-2;Q4L180-3;Q4L180-5;Q4L180-6;Q4L180-7	http://www.phosphosite.org/proteinAction.do?id=22590&showAllSites=true	130.3	HAIFRVS*PDR	3	527.946	1	14.8779	14.3796	21.3925	61.0279	68.0346	72.3364	11.7714	15.4625	17.9884	56.1995	56.7107	62.5862	11.0684	10.2519	9.43811	26.4324	27.0145	11.0945	18.5341	18.8801	24.9273	82.5203	76.3088	92.5695	14.2875	18.8786	21.8449	73.1366	84.4449	81.5455	11.0684	11.0195	13.9214	27.6467	34.6468	19.1023	20.7805	83.7996	18.337	79.709	12.0031	27.132	4.03261	4.34689	2.26042	0.882415	0.577614	0.951186	0.323772	2.01171	2.11998	1.17659	-0.180471	-0.791823	-0.0722005	-1.62695	2.0823	2.19666	1.26039	-0.174001	-0.722526	-0.0585659	-1.523	4.03261	4.34689	2.26042	-1.13325	-1.73126	-1.05132	-3.08859	4.23481	4.58418	2.3956	-1.12818	-1.65007	-1.04143	-2.87388	0.000260453	0.000109628	0.0301641	0.464324	0.018485	0.521311	0.000970635	human
7260	41096	5.10751	4.18089	4.14797	1.02017	-1.71226	-1.19659	-2.07725	8.30156e-07	1.39237e-06	0.000148755	0.762789	0.000275854	0.000657076	3.48528e-05	1018.11	FILIP1L;FILIP1L;FILIP1L;FILIP1L;FILIP1L;FILIP1L	FILIP1L;FILIP1L iso2;FILIP1L iso3;FILIP1L iso5;FILIP1L iso6;FILIP1L iso7	§791;791;551;537;367;551	Filamin A-interacting protein 1-like	Q4L180;Q4L180-2;Q4L180-3;Q4L180-5;Q4L180-6;Q4L180-7	http://www.phosphosite.org/proteinAction.do?id=22590&showAllSites=true	130.3	RIS*DPQVFSK	3	622.344	4	165.569	169.319	171.143	769.009	911.8	775.014	162.911	178.834	182.572	661.697	568.265	630.281	115.56	102.931	83.6364	458.131	374.777	237.144	206.257	222.312	199.423	1039.83	1022.69	991.792	197.734	218.344	221.712	861.115	846.174	821.212	115.56	110.637	123.365	479.179	480.663	408.311	209.33	1018.11	212.597	842.834	116.521	456.051	4.86363	3.96447	3.9139	1.0156	0.556636	0.827845	0.447941	2.28203	1.98713	1.96861	0.0223382	-0.845195	-0.272568	-1.15862	2.35262	2.06381	2.05241	0.0288078	-0.775898	-0.258933	-1.05467	4.86363	3.96447	3.9139	1.0156	-1.79651	-1.20796	-2.23244	5.10751	4.18089	4.14797	1.02017	-1.71226	-1.19659	-2.07725	8.30156e-07	1.39237e-06	0.000148755	0.762789	0.000275854	0.000657076	3.48528e-05	human
7261	41113	1.71121	1.69161	1.05926	-1.08092	1.76395	-1.09263	1.10826	0.0461756	0.00345775	0.997066	0.525145	0.00676545	0.507384	0.865879	26.9168	FKBP15;FKBP15	FKBP15;FKBP15 iso2	§1195;1185	FK506-binding protein 15	Q5T1M5;Q5T1M5-2	http://www.phosphosite.org/proteinAction.do?id=6396&showAllSites=true	133.5	AQPEEEDEDEVS*M#K	3	780.686	1	10.5351	13.5926	14.6407	16.5213	20.8993	25.3848	10.6095	13.6221	12.1274	17.0457	15.6851	19.5086	24.0423	25.5067	19.8585	31.48	20.019	12.8401	13.124	17.8468	17.0599	22.3397	23.4411	32.4852	12.8773	16.6317	14.7273	22.1828	23.3559	25.4183	24.0423	27.4165	29.2917	32.9263	25.6749	22.1079	16.0102	26.0887	14.7454	23.6524	26.9168	26.903	1.6295	1.60404	0.999486	0.921003	1.68123	0.906614	1.03121	0.70443	0.681714	-0.000741115	-0.118723	0.749516	-0.141439	0.0443447	0.775015	0.758394	0.0830555	-0.112253	0.818813	-0.127804	0.148292	1.6295	1.60404	-1.00051	-1.08577	1.68123	-1.103	1.03121	1.71121	1.69161	1.05926	-1.08092	1.76395	-1.09263	1.10826	0.0461756	0.00345775	0.997066	0.525145	0.00676545	0.507384	0.865879	human
7262	41126	-3.24813	-3.82076	-2.12379	1.91079	1.12348	1.62562	1.74398	0.00151714	0.000755029	0.00979602	0.00365838	0.658943	0.153107	0.0256433	86.5999	FKBP15;FKBP15;FKBP15	FKBP15;FKBP15 iso2;FKBP15 iso3	§344;344;§344	FK506-binding protein 15	Q5T1M5;Q5T1M5-2;Q5T1M5-3	http://www.phosphosite.org/proteinAction.do?id=6396&showAllSites=true	133.5	TKS*NSLSEQLAINTSPDAVK	4	774.676	1	34.1862	30.8294	45.9221	10.9921	12.3128	8.88187	78.0813	72.5718	62.9315	23.2036	12.8836	11.5865	57.5921	36.1468	33.7611	16.651	19.104	13.3912	42.5873	40.4782	53.51	14.8633	13.8103	11.3662	94.7715	88.6051	76.4232	30.1966	19.1842	15.0964	57.5921	38.8532	49.7983	17.416	24.5014	23.0568	45.5252	13.3466	86.5999	21.4924	48.7479	21.6581	0.293169	0.24818	0.444287	1.90224	1.07079	1.61033	1.62274	-1.77019	-2.01054	-1.17043	0.927701	0.0986743	0.687357	0.698434	-1.69961	-1.93386	-1.08664	0.93417	0.167971	0.700991	0.802381	-3.411	-4.02933	-2.2508	1.90224	1.07079	1.61033	1.62274	-3.24813	-3.82076	-2.12379	1.91079	1.12348	1.62562	1.74398	0.00151714	0.000755029	0.00979602	0.00365838	0.658943	0.153107	0.0256433	human
7263	41128	2.32768	1.56825	1.41278	1.14343	3.59129	-1.2971	2.21235	0.00697163	0.0471635	0.0509073	0.532862	0.00165004	0.0871829	0.0026584	32.6221	FKBP15;FKBP15;FKBP15	FKBP15;FKBP15 iso2;FKBP15 iso3	§348;348;§348	FK506-binding protein 15	Q5T1M5;Q5T1M5-2;Q5T1M5-3	http://www.phosphosite.org/proteinAction.do?id=6396&showAllSites=true	133.5	SNSLS*EQLAINTSPDAVK	3	854.782	1	5.71451	6.30255	5.19591	10.3794	12.9389	14.8424	8.09305	4.56876	7.42262	9.83858	7.45598	9.51782	26.6465	18.6674	18.1037	34.9092	23.5178	18.1155	7.11883	8.27508	6.05446	14.0348	14.5125	18.9939	9.82297	5.57814	9.01392	12.8037	11.1023	12.401	26.6465	20.0651	26.7033	36.513	30.1623	31.191	7.14946	15.847	8.13834	12.1023	24.4716	32.6221	2.21654	1.48708	1.33306	1.13832	3.42287	0.763697	2.05856	1.14831	0.57248	0.414739	0.186901	1.7752	-0.388928	1.04163	1.21889	0.64916	0.498535	0.193371	1.8445	-0.375293	1.14558	2.21654	1.48708	1.33306	1.13832	3.42287	-1.30942	2.05856	2.32768	1.56825	1.41278	1.14343	3.59129	-1.2971	2.21235	0.00697163	0.0471635	0.0509073	0.532862	0.00165004	0.0871829	0.0026584	human
7264	41129	-1.49518	1.01502	-1.78447	-1.30374	-1.37136	1.16492	-1.61255	0.00468029	0.517089	0.0106065	0.0175253	0.0263894	0.0942965	0.00200921	43.4318	FKBP15;FKBP15;FKBP15	FKBP15;FKBP15 iso2;FKBP15 iso3	§356;356;§356	FK506-binding protein 15	Q5T1M5;Q5T1M5-2;Q5T1M5-3	http://www.phosphosite.org/proteinAction.do?id=6396&showAllSites=true	133.5	SNSLSEQLAINTS*PDAVK	3	854.782	1	36.0259	29.5216	40.0394	19.591	27.1334	20.3633	25.751	27.1686	28.8758	23.2749	20.7095	26.5804	33.5779	30.5388	16.3744	14.9447	13.7056	8.52252	44.8792	38.761	46.6553	26.4905	30.4333	26.059	31.2553	33.1709	35.0663	30.2894	30.8374	34.6324	33.5779	32.8253	24.1526	15.6313	17.5778	14.6739	43.4318	27.6609	33.1642	31.9197	30.1853	15.961	0.636882	0.962476	0.528769	0.763592	0.695003	1.15396	0.577024	-0.650903	-0.0551777	-0.91929	-0.389126	-0.524909	0.206599	-0.793296	-0.580319	0.0215025	-0.835493	-0.382656	-0.455612	0.220234	-0.689348	-1.57015	-1.03899	-1.89118	-1.3096	-1.43884	1.15396	-1.73303	-1.49518	1.01502	-1.78447	-1.30374	-1.37136	1.16492	-1.61255	0.00468029	0.517089	0.0106065	0.0175253	0.0263894	0.0942965	0.00200921	human
7265	41149	1.13845	1.26548	-1.16546	-1.01599	-1.82605	1.0949	-2.3871	0.62626	0.105802	0.0282498	0.891014	0.0241133	0.499685	0.00181641	140.96	FNBP4;FNBP4	FNBP4;FNBP4 iso2	§464;466	Formin-binding protein 4	Q8N3X1;Q8N3X1-2	http://www.phosphosite.org/proteinAction.do?id=6389&showAllSites=true	110.2	ATS*PESTSR	2	660.312	2	103.207	108.408	76.1601	83.9784	113.322	116.618	98.9176	89.8838	100.959	118.963	99.3079	92.2465	60.3898	56.265	45.3227	43.1342	42.3935	30.4876	128.57	142.336	88.7445	113.553	127.104	149.237	120.062	109.742	122.604	154.816	147.874	120.191	60.3898	60.4776	66.8518	45.1159	54.3709	52.493	119.884	129.965	117.469	140.96	62.5731	50.6599	1.08409	1.19998	0.809612	0.979859	0.521949	1.0846	0.389797	0.116487	0.263007	-0.304698	-0.029354	-0.93802	0.117165	-1.35921	0.187072	0.339687	-0.220901	-0.0228844	-0.868724	0.1308	-1.25526	1.08409	1.19998	-1.23516	-1.02056	-1.9159	1.0846	-2.56544	1.13845	1.26548	-1.16546	-1.01599	-1.82605	1.0949	-2.3871	0.62626	0.105802	0.0282498	0.891014	0.0241133	0.499685	0.00181641	human
7266	41151	1.14584	-1.11945	-1.20767	1.26893	-1.52733	-1.01011	-2.08233	0.284432	0.122282	0.005385	0.00560536	0.00017917	0.861557	0.00114632	56.0442	FNBP4;FNBP4	FNBP4;FNBP4 iso2	§475;477	Formin-binding protein 4	Q8N3X1;Q8N3X1-2	http://www.phosphosite.org/proteinAction.do?id=6389&showAllSites=true	110.2	T*GRDTPENGETAIGAENSEK	4	691.837	1	35.5672	34.9839	36.7775	33.4698	48.777	35.3654	45.5489	43.4837	49.2075	42.4783	28.8234	33.9375	27.724	24.3362	19.7783	21.9263	16.6168	11.9921	44.3077	45.9329	42.8544	45.257	54.7092	45.2574	55.2852	53.0906	59.7569	55.2802	42.9194	44.2182	27.724	26.1583	29.1734	22.9336	21.3115	20.6477	44.365	48.4079	56.0442	47.4726	27.6852	21.631	1.09113	0.847056	0.781318	1.26325	0.624033	0.980679	0.446848	0.125819	-0.239471	-0.356019	0.337143	-0.680306	-0.0281467	-1.16214	0.196404	-0.162791	-0.272222	0.343613	-0.61101	-0.0145121	-1.0582	1.09113	-1.18056	-1.27989	1.26325	-1.60248	-1.0197	-2.2379	1.14584	-1.11945	-1.20767	1.26893	-1.52733	-1.01011	-2.08233	0.284432	0.122282	0.005385	0.00560536	0.00017917	0.861557	0.00114632	human
7267	41152	1.27262	1.04095	1.02836	1.23533	-1.67983	1.0112	-2.04817	0.0629414	0.919269	0.798892	0.134004	0.00756532	0.986833	0.000300243	18.5736	FNBP4;FNBP4	FNBP4;FNBP4 iso2	§479;481	Formin-binding protein 4	Q8N3X1;Q8N3X1-2	http://www.phosphosite.org/proteinAction.do?id=6389&showAllSites=true	110.2	TGRDT*PENGETAIGAENSEK	3	922.114	1	11.2285	10.6656	14.8615	13.0314	15.8882	15.2115	15.8741	16.9741	12.9525	15.5386	10.0903	15.1611	9.97098	7.33931	5.32028	6.83326	6.66869	5.36915	13.9879	14.0036	17.3172	17.6207	17.8205	19.4663	19.2673	20.7242	15.7293	20.2215	15.0249	19.7539	9.97098	7.88882	7.84751	7.14719	8.55278	9.24452	15.1029	18.3025	18.5736	18.3334	8.5691	8.31483	1.21186	0.987069	0.970327	1.2298	0.567382	1.00169	0.4543	0.277219	-0.0187767	-0.0434574	0.298429	-0.817608	0.00243345	-1.13828	0.347803	0.0579035	0.0403392	0.304898	-0.748311	0.0160681	-1.03434	1.21186	-1.0131	-1.03058	1.2298	-1.76248	1.00169	-2.20119	1.27262	1.04095	1.02836	1.23533	-1.67983	1.0112	-2.04817	0.0629414	0.919269	0.798892	0.134004	0.00756532	0.986833	0.000300243	human
7268	41156	-1.11373	1.10631	1.08962	-1.17153	2.17958	1.0525	2.68461	0.371149	0.539679	0.73508	0.156328	0.000252774	0.794945	0.00291426	44.0502	FNBP4;FNBP4	FNBP4;FNBP4 iso2	§516;518	Formin-binding protein 4	Q8N3X1;Q8N3X1-2	http://www.phosphosite.org/proteinAction.do?id=6389&showAllSites=true	110.2	VQT*TPKVEEEQDLK	4	659.865	1	16.1338	13.7584	20.3484	15.3999	11.3872	15.0874	13.6277	15.3805	14.212	12.4994	13.4058	14.5275	44.2615	38.8493	28.823	38.9495	31.8782	29.3457	20.0986	18.0644	23.7107	20.8233	12.7721	19.3075	16.5406	18.7785	17.2589	16.2663	19.9619	18.9283	44.2615	41.758	42.5146	40.739	40.8847	50.5269	20.6246	17.6343	17.526	18.3855	42.8447	44.0502	0.855015	1.04904	1.02814	0.849763	2.07736	1.0426	2.49798	-0.225979	0.0690751	0.0400325	-0.234867	1.05475	0.0601864	1.32076	-0.155394	0.145755	0.123829	-0.228398	1.12405	0.073821	1.42471	-1.16957	1.04904	1.02814	-1.1768	2.07736	1.0426	2.49798	-1.11373	1.10631	1.08962	-1.17153	2.17958	1.0525	2.68461	0.371149	0.539679	0.73508	0.156328	0.000252774	0.794945	0.00291426	human
7269	41158	-1.69692	-1.82252	-1.55161	-1.31896	-1.69511	-1.41553	-1.5271	0.000111226	0.000760183	0.00336579	0.0024803	0.000484695	0.00666844	0.000244858	86.7207	FNBP4;FNBP4	FNBP4;FNBP4 iso2	§794;796	Formin-binding protein 4	Q8N3X1;Q8N3X1-2	http://www.phosphosite.org/proteinAction.do?id=6389&showAllSites=true	110.2	KAT*EISTAVVQR	3	664.378	1	66.6028	66.2427	77.424	37.8741	41.3914	37.7871	57.1902	50.225	54.0432	27.1451	25.2114	22.4879	53.8846	45.4725	29.5037	27.2148	23.9495	17.2935	82.9701	86.9748	90.2172	51.2124	46.4254	48.3565	69.4149	61.3213	65.6293	35.3259	37.5409	29.3002	53.8846	48.8771	43.5186	28.4651	30.7159	29.7756	86.7207	48.6648	65.4552	34.0557	48.7601	29.6522	0.561166	0.52029	0.608124	0.754781	0.562266	0.699802	0.609316	-0.833499	-0.942612	-0.717562	-0.40587	-0.830676	-0.514982	-0.714739	-0.762915	-0.865931	-0.633766	-0.3994	-0.761379	-0.501347	-0.610791	-1.782	-1.922	-1.6444	-1.32489	-1.77852	-1.42898	-1.64119	-1.69692	-1.82252	-1.55161	-1.31896	-1.69511	-1.41553	-1.5271	0.000111226	0.000760183	0.00336579	0.0024803	0.000484695	0.00666844	0.000244858	human
7270	41180	2.03229	3.43288	2.25188	-1.16916	-1.083	1.44585	1.03845	0.00654307	0.000289453	0.00121769	0.496245	0.543906	0.0037896	0.613937	33.6373	FRMD4A	FRMD4A	§800	FERM domain-containing protein 4A	Q9P2Q2	http://www.phosphosite.org/proteinAction.do?id=10734&showAllSites=true	115.4	AAGALGSASSGS*MPNLAAR	3	691.675	1	12.4184	6.35312	10.8094	16.632	20.628	19.4036	8.14278	10.3696	6.96357	24.8648	21.4038	28.1537	9.4791	11.1784	7.14964	21.0049	19.6227	12.1635	15.4702	8.34147	12.5955	22.4894	23.1367	24.831	9.88333	12.6606	8.45647	32.3584	31.8713	36.6822	9.4791	12.0153	10.5459	21.9699	25.1667	20.943	12.1357	23.4857	10.3335	33.6373	10.6801	22.6932	1.93525	3.25518	2.12481	0.851491	0.880055	1.43225	0.966256	0.952523	1.70274	1.08733	-0.231936	-0.184335	0.51828	-0.0495223	1.02311	1.77942	1.17113	-0.225467	-0.115038	0.531915	0.0544253	1.93525	3.25518	2.12481	-1.17441	-1.13629	1.43225	-1.03492	2.03229	3.43288	2.25188	-1.16916	-1.083	1.44585	1.03845	0.00654307	0.000289453	0.00121769	0.496245	0.543906	0.0037896	0.613937	human
7271	41185	-2.65563	-2.26895	-2.68956	-1.1101	-1.94184	1.05512	-1.93765	0.000280386	0.000254172	0.00133307	0.0371256	2.16062e-05	0.799462	0.041708	71.1479	FSD1	FSD1	§313, §317	Fibronectin type III and SPRY domain-containing protein 1	Q9BTV5	http://www.phosphosite.org/proteinAction.do?id=21156&showAllSites=true	55.8	TAS*PINS*PAR	2	739.342	1	55.084	55.1144	62.1843	15.213	20.9023	25.4131	54.4927	48.9535	53.941	20.8027	20.3794	17.3284	33.1134	32.8412	24.6436	8.74947	7.81813	10.2077	68.6207	72.3637	72.4594	20.5707	23.4444	32.5214	66.1407	59.7688	65.5053	27.0721	30.3459	22.5777	33.1134	35.3001	36.3498	9.15144	10.027	17.5754	71.1479	25.5122	63.8049	26.6652	34.9211	12.2513	0.358579	0.417918	0.350827	0.896793	0.490824	1.0452	0.480213	-1.47964	-1.25871	-1.51117	-0.157154	-1.02672	0.0637748	-1.05825	-1.40905	-1.18203	-1.42737	-0.150684	-0.957426	0.0774094	-0.954306	-2.78878	-2.39281	-2.85041	-1.11508	-2.03739	1.0452	-2.08241	-2.65563	-2.26895	-2.68956	-1.1101	-1.94184	1.05512	-1.93765	0.000280386	0.000254172	0.00133307	0.0371256	2.16062e-05	0.799462	0.041708	human
7272	41188	-1.10766	1.52236	-1.13138	1.22291	-1.06768	2.06368	-1.07446	0.307925	0.00851848	0.254444	0.0592845	0.33757	0.00317411	0.428733	43.6214	FSD1	FSD1	§486	Fibronectin type III and SPRY domain-containing protein 1	Q9BTV5	http://www.phosphosite.org/proteinAction.do?id=21156&showAllSites=true	55.8	RGS*ATSSSNTSLT	2	826.894	1	21.5948	17.3844	21.2285	18.6787	20.2386	12.5486	23.1315	23.7584	27.6439	34.637	31.2241	30.1585	22.8721	23.6899	12.2956	16.2584	12.8437	12.754	26.9016	22.8252	24.7362	25.2568	22.7	16.0586	28.0759	29.0074	33.5704	45.0757	46.4942	39.2944	22.8721	25.4636	18.1362	17.0053	16.4724	21.9597	24.821	21.3384	30.2179	43.6214	22.1573	18.4791	0.859694	1.44356	0.833997	1.21743	0.892684	2.04427	0.866002	-0.218105	0.529634	-0.261885	0.283843	-0.163778	1.03158	-0.207558	-0.147521	0.606314	-0.178089	0.290313	-0.0944818	1.04522	-0.103611	-1.16321	1.44356	-1.19904	1.21743	-1.12022	2.04427	-1.15473	-1.10766	1.52236	-1.13138	1.22291	-1.06768	2.06368	-1.07446	0.307925	0.00851848	0.254444	0.0592845	0.33757	0.00317411	0.428733	human
7273	41196	-1.5855	-1.08532	-2.13241	-1.10449	1.46003	1.32364	1.10182	3.51523e-05	0.0144712	4.27749e-06	0.0251201	6.46165e-06	0.000562043	0.607083	148.586	FUNDC2	FUNDC2	§151	FUN14 domain-containing protein 2	Q9BWH2	http://www.phosphosite.org/proteinAction.do?id=3643093&showAllSites=true	20.7	S*NQIPTEVR	2	714.364	2	87.1725	81.6901	89.6645	45.6267	60.1455	49.4139	78.1336	75.6114	83.6448	64.4898	57.6912	63.2649	148.419	139.261	100.102	64.6066	53.4563	35.4923	108.595	107.257	104.48	61.6952	67.4603	63.2355	94.8349	92.3163	101.577	83.9254	85.905	82.4298	148.419	149.688	147.653	67.5747	68.5592	61.1101	106.777	64.1303	96.2428	84.0867	148.586	65.748	0.600599	0.873694	0.44249	0.901341	1.39155	1.31118	1.02523	-0.735526	-0.194801	-1.17628	-0.149855	0.476698	0.390871	0.0359406	-0.664942	-0.11812	-1.09249	-0.143385	0.545994	0.404506	0.139888	-1.665	-1.14457	-2.25994	-1.10946	1.39155	1.31118	1.02523	-1.5855	-1.08532	-2.13241	-1.10449	1.46003	1.32364	1.10182	3.51523e-05	0.0144712	4.27749e-06	0.0251201	6.46165e-06	0.000562043	0.607083	human
7274	41203	1.45184	1.43112	1.37058	1.06254	-1.64357	1.04815	-1.71534	0.0619449	0.0781018	0.0408933	0.512354	0.00140469	0.807564	0.0135734	65.179	GARRE1	GARRE1	§723	Granule associated Rac and RHOG effector protein 1	O15063	http://www.phosphosite.org/proteinAction.do?id=14570&showAllSites=true	115.9	APQAGAHTPLTPQPGLAPQQQS*PK	4	777.918	2	37.3478	32.2629	40.6216	56.1513	49.7792	44.2027	44.215	34.5615	39.7136	46.7682	38.1076	59.8115	25.5571	27.8026	15.9673	29.116	27.8976	20.8647	46.5259	42.3603	47.3337	75.9263	55.8333	56.5665	53.6661	42.1971	48.2276	60.863	56.744	77.9301	25.5571	29.8842	23.5521	30.4536	35.7795	35.9244	45.4066	62.7754	48.0303	65.179	26.3311	34.0525	1.38252	1.35704	1.29324	1.05778	0.579896	1.03829	0.54245	0.467296	0.440464	0.370991	0.0810415	-0.786133	0.0542087	-0.882438	0.537881	0.517144	0.454788	0.0875111	-0.716837	0.0678433	-0.77849	1.38252	1.35704	1.29324	1.05778	-1.72445	1.03829	-1.84349	1.45184	1.43112	1.37058	1.06254	-1.64357	1.04815	-1.71534	0.0619449	0.0781018	0.0408933	0.512354	0.00140469	0.807564	0.0135734	human
7275	41213	7.27501	6.29937	6.33802	-1.40494	1.17405	-1.62133	1.03815	8.40278e-05	6.04745e-05	5.24334e-06	0.186537	0.475378	0.00195623	0.562163	74.6586	GIGYF1	PERQ1	§137	GRB10-interacting GYF protein 1	O75420	http://www.phosphosite.org/proteinAction.do?id=23525&showAllSites=true	114.5	S*IEEGDGAFGR	2	761.349	2	9.32284	9.43627	7.14643	49.7864	68.799	62.1154	3.78929	7.75879	7.27693	34.1214	32.6524	33.6304	11.9041	9.60163	9.45956	66.8374	58.4808	41.4945	11.6139	12.3896	8.32727	67.3198	77.1663	79.4897	4.59926	9.47295	8.837	44.4047	48.6209	43.818	11.9041	10.3205	13.953	69.9081	75.0032	71.4447	10.7769	74.6586	7.6364	45.6145	12.0592	72.1186	6.92764	5.9733	5.98037	0.708589	1.11899	0.610975	0.965979	2.79236	2.57853	2.58024	-0.496978	0.162193	-0.710815	-0.049936	2.86295	2.65521	2.66403	-0.490509	0.23149	-0.69718	0.0540116	6.92764	5.9733	5.98037	-1.41125	1.11899	-1.63673	-1.03522	7.27501	6.29937	6.33802	-1.40494	1.17405	-1.62133	1.03815	8.40278e-05	6.04745e-05	5.24334e-06	0.186537	0.475378	0.00195623	0.562163	human
7276	41214	1.1096	1.12647	1.71168	-1.0997	-1.10436	-1.08242	1.41776	0.583758	0.543377	0.00473985	0.368908	0.298545	0.39663	0.00768386	50.2097	GIGYF1	PERQ1	§157	GRB10-interacting GYF protein 1	O75420	http://www.phosphosite.org/proteinAction.do?id=23525&showAllSites=true	114.5	SQS*WDDR	2	639.278	1	24.5045	31.0799	31.5223	28.2721	36.4427	27.4115	29.4222	25.1657	25.8488	29.6245	24.8266	22.2384	25.7586	29.7522	24.0846	50.3001	36.4307	29.7917	30.5263	40.8071	36.7309	38.2288	40.8748	35.0787	35.7113	30.7255	31.3905	38.5525	36.968	28.9751	25.7586	31.9798	35.5252	52.611	46.7233	51.2948	36.0214	38.0608	32.6091	34.8318	31.0879	50.2097	1.05661	1.06816	1.61509	0.905269	0.863038	0.915164	1.3192	0.0794491	0.0951327	0.691615	-0.143581	-0.212504	-0.127898	0.399662	0.150034	0.171813	0.775411	-0.137112	-0.143207	-0.114263	0.50361	1.05661	1.06816	1.61509	-1.10464	-1.1587	-1.0927	1.3192	1.1096	1.12647	1.71168	-1.0997	-1.10436	-1.08242	1.41776	0.583758	0.543377	0.00473985	0.368908	0.298545	0.39663	0.00768386	human
7277	41215	1.22352	1.41951	1.65057	-1.07878	-1.15414	1.07626	1.18636	0.181277	0.000715334	0.00318374	0.277602	0.0655199	0.432415	0.311351	150.213	GIGYF1	PERQ1	§230	GRB10-interacting GYF protein 1	O75420	http://www.phosphosite.org/proteinAction.do?id=23525&showAllSites=true	114.5	SAS*PDGGPR	2	614.288	2	100.337	93.3364	88.2561	86.8046	125.985	116.861	91.0655	88.1113	86.6549	113.197	100.734	105.852	88.4717	92.7198	68.6199	139.226	109.296	95.7392	124.995	122.548	102.839	117.375	141.307	149.548	110.531	107.578	105.233	147.312	149.998	137.918	88.4717	99.6619	101.216	145.622	140.176	164.842	116.794	136.077	107.78	145.076	96.4498	150.213	1.1651	1.34603	1.55743	0.922826	0.825811	1.06614	1.10389	0.220454	0.428714	0.639164	-0.11587	-0.276116	0.0923903	0.142594	0.291038	0.505394	0.72296	-0.1094	-0.20682	0.106025	0.246541	1.1651	1.34603	1.55743	-1.08363	-1.21093	1.06614	1.10389	1.22352	1.41951	1.65057	-1.07878	-1.15414	1.07626	1.18636	0.181277	0.000715334	0.00318374	0.277602	0.0655199	0.432415	0.311351	human
7278	41216	-1.66905	1.09796	-1.10063	-1.30998	-1.44702	1.39995	1.06368	0.0185279	0.685242	0.201137	0.0666064	0.0301528	0.0745239	0.941204	45.9759	GIGYF1	PERQ1	§24	GRB10-interacting GYF protein 1	O75420	http://www.phosphosite.org/proteinAction.do?id=23525&showAllSites=true	114.5	ALSGGGSVAS*PPPSPAM#PK	4	603.818	2	33.2158	41.6762	35.8978	15.3962	26.1261	22.3258	27.9544	28.6612	29.5584	23.1913	25.3847	31.5825	31.7515	30.3051	17.9811	22.2302	23.4624	14.2538	41.3785	54.7197	41.8294	20.8184	29.3036	28.5705	33.9297	34.9934	35.8953	30.1805	37.7991	41.1497	31.7515	32.5741	26.5225	23.2515	30.0912	24.5419	45.9759	26.2308	34.9395	36.3764	30.2827	25.9615	0.570535	1.04113	0.857305	0.759952	0.658665	1.38678	0.989733	-0.809614	0.0581474	-0.22212	-0.39602	-0.602382	0.471741	-0.0148884	-0.739029	0.134828	-0.138323	-0.38955	-0.533086	0.485376	0.0890592	-1.75274	1.04113	-1.16645	-1.31587	-1.51822	1.38678	-1.01037	-1.66905	1.09796	-1.10063	-1.30998	-1.44702	1.39995	1.06368	0.0185279	0.685242	0.201137	0.0666064	0.0301528	0.0745239	0.941204	human
7279	41225	1.24577	1.53359	1.42532	-1.20993	-1.18273	1.0182	-1.01849	0.301975	0.0103284	0.000327341	0.00380334	0.00309769	0.956182	0.547625	50.0707	GIGYF1	PERQ1	§638	GRB10-interacting GYF protein 1	O75420	http://www.phosphosite.org/proteinAction.do?id=23525&showAllSites=true	114.5	SLS*VPDSGR	2	651.325	1	33.7952	32.9609	34.4692	29.5019	55.2949	36.7401	29.7081	27.7631	27.4539	39.6789	36.8611	33.5299	33.1889	30.2474	24.0451	42.5661	35.9961	26.3516	42.1002	43.2767	40.1647	39.8917	62.0198	47.0166	36.0583	33.8968	33.3396	51.6371	54.8879	43.6872	33.1889	32.5121	35.4671	44.5217	46.166	45.3718	41.8472	49.6427	34.4316	50.0707	33.7227	45.3532	1.18628	1.45421	1.34489	0.822793	0.805852	1.00862	0.913592	0.24645	0.540234	0.427485	-0.281399	-0.311414	0.0123856	-0.130379	0.317034	0.616915	0.511282	-0.274929	-0.242117	0.0260203	-0.026431	1.18628	1.45421	1.34489	-1.21537	-1.24092	1.00862	-1.09458	1.24577	1.53359	1.42532	-1.20993	-1.18273	1.0182	-1.01849	0.301975	0.0103284	0.000327341	0.00380334	0.00309769	0.956182	0.547625	human
7280	41237	-2.16815	-1.75622	-1.77436	-1.15532	1.00754	1.06937	1.24958	4.74663e-05	0.00829977	0.00194065	0.0421939	0.439792	0.739708	0.234568	55.649	GLCCI1	GLCCI1	§108	Glucocorticoid-induced transcript 1 protein	Q86VQ1	http://www.phosphosite.org/proteinAction.do?id=10768&showAllSites=true	58	GPSPSS*PTPPAAAAPAEQAPR	3	781.055	1	46.2587	39.9283	48.8277	17.8911	21.3986	19.6374	36.2675	41.6922	40.2944	25.3167	12.692	19.8221	49.8399	49.9788	38.4787	25.7809	26.4076	14.183	57.6266	52.4248	56.8958	24.1919	24.0011	25.1302	44.0199	50.9033	48.933	32.9466	18.8989	25.8268	49.8399	53.7208	56.7569	26.9653	33.8685	24.42	55.649	24.4411	47.952	25.8908	53.4392	28.418	0.4392	0.53993	0.531781	0.861687	0.960289	1.05931	1.16271	-1.18705	-0.889155	-0.911095	-0.214765	-0.0584591	0.0831308	0.217497	-1.11647	-0.812475	-0.827298	-0.208295	0.0108375	0.0967655	0.321444	-2.27687	-1.85209	-1.88047	-1.16051	-1.04135	1.05931	1.16271	-2.16815	-1.75622	-1.77436	-1.15532	1.00754	1.06937	1.24958	4.74663e-05	0.00829977	0.00194065	0.0421939	0.439792	0.739708	0.234568	human
7281	41250	-2.19904	-2.07855	-2.21121	-1.19822	-1.0038	-1.13173	1.00557	2.52365e-05	0.000181442	0.000487416	0.0072575	0.343365	0.107637	0.467171	325.802	GLCCI1	GLCCI1	§223	Glucocorticoid-induced transcript 1 protein	Q86VQ1	http://www.phosphosite.org/proteinAction.do?id=10768&showAllSites=true	58	SAS*WGSADQLK	3	613.316	1	257.866	241.62	290.868	111.466	118.895	108.751	228.906	229.963	208.711	104.764	75.9743	92.8648	291.679	278.939	228.159	141.639	104.816	65.8859	321.235	317.24	338.929	150.721	133.355	139.17	277.835	280.769	253.456	136.337	113.129	120.996	291.679	299.823	336.54	148.146	134.429	113.441	325.802	141.082	270.687	123.487	309.347	132.005	0.43303	0.4562	0.426722	0.830834	0.949496	0.875289	0.935665	-1.20746	-1.13226	-1.22863	-0.267368	-0.0747666	-0.192168	-0.0959356	-1.13688	-1.05558	-1.14483	-0.260899	-0.00547006	-0.178533	0.008012	-2.30931	-2.19202	-2.34344	-1.20361	-1.05319	-1.14248	-1.06876	-2.19904	-2.07855	-2.21121	-1.19822	-1.0038	-1.13173	1.00557	2.52365e-05	0.000181442	0.000487416	0.0072575	0.343365	0.107637	0.467171	human
7282	41256	-1.69268	-1.58419	-2.29434	-1.16304	1.09767	-1.08769	-1.21662	0.00801943	0.00139059	0.0097211	0.195385	0.755876	0.22814	0.171238	95.5749	GLCCI1	GLCCI1	§303	Glucocorticoid-induced transcript 1 protein	Q86VQ1	http://www.phosphosite.org/proteinAction.do?id=10768&showAllSites=true	58	VPCNVEGIS*PELEK	3	753.724	1	77.3222	58.0542	87.1211	41.0465	41.4569	40.7747	60.5789	69.6716	62.5823	38.8345	30.3415	34.3067	115.164	83.4899	55.4706	33.8934	40.9106	17.4232	96.3238	76.2236	101.517	55.502	46.4988	52.1798	73.5279	85.0642	75.999	50.5382	45.1799	44.6992	115.164	89.7409	81.8203	35.4505	52.469	29.999	91.3547	51.3935	78.197	46.8058	95.5749	39.3062	0.562571	0.598562	0.41126	0.855972	1.0462	0.910733	0.764808	-0.829892	-0.740426	-1.28188	-0.224365	0.0651536	-0.134899	-0.38683	-0.759308	-0.663746	-1.19808	-0.217895	0.13445	-0.121265	-0.282883	-1.77755	-1.67067	-2.43155	-1.16826	1.0462	-1.09802	-1.30752	-1.69268	-1.58419	-2.29434	-1.16304	1.09767	-1.08769	-1.21662	0.00801943	0.00139059	0.0097211	0.195385	0.755876	0.22814	0.171238	human
7283	41263	-1.24507	-1.75667	-1.46916	-1.23209	1.21055	-1.73707	1.04126	0.0271538	0.0162866	0.000185986	0.0383066	0.0414288	0.0279017	0.688399	37.1571	GMCL1	GMCL1	§84	Germ cell-less protein-like 1	Q96IK5	http://www.phosphosite.org/proteinAction.do?id=1306367&showAllSites=true	58.6	LLNT*PR	2	549.306	1	23.4887	26.1339	28.3549	20.0962	22.3937	16.8799	19.3789	23.0685	21.7211	14.7992	6.95418	9.61211	37.3404	35.6043	24.3122	21.6961	19.6163	13.7888	29.261	34.3131	33.0402	27.1736	25.1172	21.6014	23.5212	28.165	26.3778	19.2593	10.3551	12.5239	37.3404	38.27	35.861	22.6928	25.1584	23.7414	32.2048	24.6307	26.0213	14.0461	37.1571	23.8642	0.764817	0.539791	0.642251	0.807997	1.15378	0.570267	0.968879	-0.386814	-0.889527	-0.638791	-0.307579	0.206365	-0.810292	-0.0456119	-0.31623	-0.812846	-0.554994	-0.301109	0.275661	-0.796657	0.0583357	-1.3075	-1.85257	-1.55702	-1.23763	1.15378	-1.75357	-1.03212	-1.24507	-1.75667	-1.46916	-1.23209	1.21055	-1.73707	1.04126	0.0271538	0.0162866	0.000185986	0.0383066	0.0414288	0.0279017	0.688399	human
7284	41266	1.10494	-1.54524	-1.64549	1.22349	3.3832	-1.39447	1.88864	0.804412	0.0837958	0.00517376	0.431889	0.00124447	0.0900432	0.00758595	30.446	GON4L	GON4L iso3	§1957	GON-4-like protein	Q3T8J9-3	http://www.phosphosite.org/proteinAction.do?id=7234801&showAllSites=true	248.4	KGEM#PVSGLAVGSTLPS*PR	4	647.601	1	10.2579	6.11562	6.45157	6.81497	8.05096	9.03238	7.62067	8.61141	12.136	5.95381	5.60466	3.89745	31.321	24.8286	22.5959	18.9956	13.2247	9.02932	12.7787	8.02964	7.5176	9.21502	9.03011	11.5588	9.24961	10.5139	14.7378	7.74814	8.3456	5.0781	31.321	26.6876	33.3294	19.8683	16.961	15.5465	9.44198	9.93465	11.5005	7.05728	30.446	17.4586	1.05218	0.613652	0.573429	1.21801	3.22454	0.71037	1.75735	0.0733803	-0.704507	-0.802313	0.284531	1.68909	-0.493357	0.813398	0.143965	-0.627827	-0.718517	0.291001	1.75839	-0.479722	0.917346	1.05218	-1.62959	-1.7439	1.21801	3.22454	-1.40772	1.75735	1.10494	-1.54524	-1.64549	1.22349	3.3832	-1.39447	1.88864	0.804412	0.0837958	0.00517376	0.431889	0.00124447	0.0900432	0.00758595	human
7285	41282	-1.20734	-1.57733	1.87056	1.62287	1.16624	1.24311	2.67327	0.778486	0.186331	0.0920742	0.291961	0.85567	0.786949	0.103168	21.9123	GPALPP1;GPALPP1	LSR7;LSR7 iso4	§105;§105	GPALPP motifs-containing protein 1	Q8IXQ4;Q8IXQ4-4	http://www.phosphosite.org/proteinAction.do?id=10731&showAllSites=true	38.1	QDDS*PPRPIIGPALPPGFIK	5	561.514	1	16.4305	6.80186	3.5254	15.5055		3.48629	19.5856	13.3153	11.6146	6.11348	4.62841	13.5814	4.2919	17.1041	9.87639	21.5886	15.6782	13.3865	20.4683	8.93065	4.10792	20.9661	1	4.46143	23.7721	16.2571	14.1046	7.95593	6.89193	17.6956	4.2919	18.3847	14.5679	22.5804	20.1078	23.0486	11.1689	8.80919	18.0446	10.8478	12.4148	21.9123	0.788722	0.601166	1.76501	1.61561	1.11155	1.23142	2.48744	-0.342412	-0.734165	0.819676	0.692075	0.152572	0.300322	1.31466	-0.271827	-0.657484	0.903472	0.698545	0.221869	0.313957	1.41861	-1.26787	-1.66343	1.76501	1.61561	1.11155	1.23142	2.48744	-1.20734	-1.57733	1.87056	1.62287	1.16624	1.24311	2.67327	0.778486	0.186331	0.0920742	0.291961	0.85567	0.786949	0.103168	human
7286	41283	1.15216	2.74953	-4.92415	-2.8015	-1.41663	-1.17307	-7.91862	0.919087	0.246146	0.121382	0.332427	0.630869	0.841689	0.237633	81.5189	GPANK1	BAT4	2, 16	G patch domain and ankyrin repeat-containing protein 1	O95872	http://www.phosphosite.org/proteinAction.do?id=2360605&showAllSites=true	39.3	MS*RPLLITFTPATDPS*DLWK	4	765.141	2	9.77439	42.6787	132.754	4.75501	161.173	44.8167	35.6671	5.40872	24.1392	77.3606	64.2545	7.79886	90.4041	31.7452	17.2477	14.0583	7.94046	2.23533	12.1764	56.036	154.689	6.42961	180.775	57.3524	43.2911	6.60367	29.3143	100.675	95.678	10.1614	90.4041	34.122	25.4407	14.7042	10.1839	3.84876	74.3006	81.5189	26.403	68.8382	49.9889	9.57894	1.09715	2.60721	0.191621	0.355354	0.672794	0.844445	0.117506	0.133761	1.38251	-2.38367	-1.49267	-0.571764	-0.243925	-3.0892	0.204345	1.45919	-2.29987	-1.4862	-0.502468	-0.230291	-2.98525	1.09715	2.60721	-5.21863	-2.81409	-1.48634	-1.18421	-8.51022	1.15216	2.74953	-4.92415	-2.8015	-1.41663	-1.17307	-7.91862	0.919087	0.246146	0.121382	0.332427	0.630869	0.841689	0.237633	human
7287	41284	-1.40446	-1.20398	-1.91977	-1.0566	-1.02839	1.10484	-1.38498	0.0480444	0.00289828	0.000136623	0.638796	0.566266	0.116683	0.00037868	275.304	GPATCH11;GPATCH11	CCDC75;CCDC75 iso2	141;12	G patch domain-containing protein 11	Q8N954;Q8N954-2	http://www.phosphosite.org/proteinAction.do?id=10449&showAllSites=true	33.3	SGIGHEAS*LK	3	562.974	4	173.918	245.271	246.492	130.978	166.457	153.301	221.329	211.072	207.37	149.068	146.008	154.627	261.298	248.179	160.941	119.541	98.6118	72.4338	216.658	322.034	287.221	177.105	186.702	196.181	268.638	257.705	251.827	193.993	217.414	201.468	261.298	266.761	237.391	125.033	126.472	124.715	275.304	186.662	259.39	204.292	255.15	125.407	0.678022	0.787585	0.491502	0.942193	0.926792	1.09444	0.671837	-0.560596	-0.344492	-1.02473	-0.0859051	-0.109682	0.130198	-0.573816	-0.490011	-0.267812	-0.940933	-0.0794354	-0.0403857	0.143833	-0.469869	-1.47488	-1.2697	-2.03458	-1.06135	-1.07899	1.09444	-1.48846	-1.40446	-1.20398	-1.91977	-1.0566	-1.02839	1.10484	-1.38498	0.0480444	0.00289828	0.000136623	0.638796	0.566266	0.116683	0.00037868	human
7288	41294	1.44202	1.49007	-1.03649	-1.03044	2.0404	1.00354	1.38558	0.212614	0.00867058	0.397604	0.776578	0.00722701	0.974755	0.187057	34.3084	GPBP1L1	GPBP1L1	§292	Vasculin-like protein 1	Q9HC44	http://www.phosphosite.org/proteinAction.do?id=2612869&showAllSites=true	52.3	ESAFTSPISVTKPVVLASGAALSS*PK	4	885	1	12.8544	12.6145	17.4642	14.492	29.1291	15.9479	12.0798	13.838	16.1197	18.7535	16.4496	17.9194	34.3707	36.7316	19.71	29.5144	26.1488	17.0122	16.0133	16.5624	20.3499	19.5957	32.6717	20.4086	14.6618	16.8952	19.5756	24.4053	24.4942	23.3478	34.3707	39.4817	29.0727	30.8703	33.5366	29.2913	17.6419	24.2254	17.0442	24.0824	34.3084	31.2328	1.37317	1.41294	0.910354	0.966121	1.94471	0.994099	1.28926	0.457511	0.498698	-0.1355	-0.0497249	0.959554	-0.0085379	0.366542	0.528096	0.575379	-0.0517038	-0.0432553	1.02885	0.00509672	0.47049	1.37317	1.41294	-1.09847	-1.03507	1.94471	-1.00594	1.28926	1.44202	1.49007	-1.03649	-1.03044	2.0404	1.00354	1.38558	0.212614	0.00867058	0.397604	0.776578	0.00722701	0.974755	0.187057	human
7289	41300	-1.58942	-1.01754	-1.06525	-1.59824	-1.41206	-1.02243	1.07248	0.059879	0.768262	0.701169	0.0683093	0.22691	0.898016	0.988649	38.3411	GPBP1L1	GPBP1L1	§49	Vasculin-like protein 1	Q9HC44	http://www.phosphosite.org/proteinAction.do?id=2612869&showAllSites=true	52.3	HNS*SDGFFNNGPLR	3	649.301	2	27.8556	36.9364	27.3128	16.5455	25.1996	14.2813	20.7834	15.2292	22.9147	11.659	14.3569	23.1909	26.1016	35.3499	9.17926	19.5963	18.5553	14.2152	34.701	48.4965	31.8259	22.3724	28.2644	18.276	25.2259	18.5938	27.8272	15.1727	21.3781	30.2162	26.1016	37.9966	13.5396	20.4966	23.7977	24.4756	38.3411	22.9709	23.8823	22.2557	25.8792	22.9233	0.59912	0.931889	0.885778	0.62289	0.674974	0.968862	0.997925	-0.739084	-0.10177	-0.174983	-0.68295	-0.567097	-0.0456362	-0.00299617	-0.668499	-0.0250901	-0.0911861	-0.67648	-0.497801	-0.0320016	0.100951	-1.66912	-1.07309	-1.12895	-1.60542	-1.48154	-1.03214	-1.00208	-1.58942	-1.01754	-1.06525	-1.59824	-1.41206	-1.02243	1.07248	0.059879	0.768262	0.701169	0.0683093	0.22691	0.898016	0.988649	human
7290	41303	-2.68604	-2.63681	-1.29093	1.00995	-1.2403	1.02957	1.7027	0.000450703	0.00122927	0.227431	0.941716	0.190056	0.926012	0.0216853	19.6929	GPRASP2	GPRASP2	§328	G-protein coupled receptor-associated sorting protein 2	Q96D09	http://www.phosphosite.org/proteinAction.do?id=2920&showAllSites=true	93.7	EDCFES*ESEDEFYK	3	834.69	1	16.8076	14.851	15.7245	6.38123	6.02786	4.25249	14.3513	17.1145	17.0984	4.10923	4.65604	6.88056	11.6133	19.1141	8.81007	11.2293	7.62648	6.66604	20.9381	19.4989	18.3228	8.62854	6.76096	5.44195	17.419	20.8956	20.764	5.34765	6.93307	8.96488	11.6133	20.5452	12.995	11.7452	9.78118	11.4775	19.5866	6.94381	19.6929	7.08187	15.0512	11.0013	0.354519	0.359616	0.730925	1.00543	0.768444	1.01988	1.58433	-1.49607	-1.47547	-0.452204	0.00780779	-0.379987	0.0284017	0.663874	-1.42548	-1.39879	-0.368407	0.0142774	-0.310691	0.0420363	0.767822	-2.82072	-2.78074	-1.36813	1.00543	-1.30133	1.01988	1.58433	-2.68604	-2.63681	-1.29093	1.00995	-1.2403	1.02957	1.7027	0.000450703	0.00122927	0.227431	0.941716	0.190056	0.926012	0.0216853	human
7291	41309	-1.43849	-1.18695	-1.85938	-1.27839	-1.14107	-1.05406	-1.45319	0.0524828	0.263725	0.00837107	0.173352	0.250095	0.734248	0.0516777	19.3415	GPRASP2	GPRASP2	511	G-protein coupled receptor-associated sorting protein 2	Q96D09	http://www.phosphosite.org/proteinAction.do?id=2920&showAllSites=true	93.7	ST*SPFGIPEEASEM#LEAKPK	4	789.914	1	12.142	15.2256	19.6595	8.36582	11.8144	10.8211	10.3843	13.5788	13.1778	9.46216	10.2774	6.50915	15.9753	14.0221	11.8092	10.6916	5.14697	3.95576	15.1258	19.9908	22.908	11.312	13.2513	13.8479	12.604	16.5787	16.003	12.3138	15.3036	8.48096	15.9753	15.072	17.4189	11.1827	6.60114	6.81096	19.3415	12.8037	15.0619	12.0328	16.1554	8.19828	0.661981	0.798889	0.507464	0.778734	0.835269	0.939787	0.640304	-0.595137	-0.323934	-0.978622	-0.360798	-0.259687	-0.0895944	-0.643171	-0.524553	-0.247254	-0.894825	-0.354328	-0.19039	-0.0759598	-0.539223	-1.51062	-1.25174	-1.97058	-1.28414	-1.19722	-1.06407	-1.56176	-1.43849	-1.18695	-1.85938	-1.27839	-1.14107	-1.05406	-1.45319	0.0524828	0.263725	0.00837107	0.173352	0.250095	0.734248	0.0516777	human
7292	41313	-3.46115	-3.19929	-1.77357	-1.32507	1.26107	-1.22391	2.49784	0.00030677	0.000282767	0.00556639	2.02151e-05	0.115833	0.525411	0.00533832	52.9134	GSE1	GSE1	§10	Genetic suppressor element 1	Q14687	http://www.phosphosite.org/proteinAction.do?id=5901&showAllSites=true	136.1	S*PSLGM#LSTATR	3	540.938	1	35.5614	33.8201	37.2161	12.6047	6.86031	9.06276	27.7757	26.974	26.8274	10.2628	6.24309	5.18616	57.4919	53.2052	29.8704	26.2796	23.594	15.5104	44.3004	44.4049	43.3655	17.0437	7.69465	11.5977	33.7129	32.9334	32.5788	13.3558	9.29626	6.75721	57.4919	57.1887	44.0595	27.487	30.2599	26.7055	44.0236	12.112	33.075	9.80309	52.9134	28.1508	0.275126	0.29639	0.532017	0.751302	1.20193	0.809368	2.3242	-1.86184	-1.75443	-0.910456	-0.412536	0.265355	-0.305132	1.21674	-1.79125	-1.67775	-0.826659	-0.406066	0.334652	-0.291498	1.32068	-3.6347	-3.37394	-1.87964	-1.33102	1.20193	-1.23553	2.3242	-3.46115	-3.19929	-1.77357	-1.32507	1.26107	-1.22391	2.49784	0.00030677	0.000282767	0.00556639	2.02151e-05	0.115833	0.525411	0.00533832	human
7293	41319	-1.48001	-1.50782	-1.19349	-1.25929	-1.34791	-1.282	-1.07093	0.0199449	0.0014688	0.0490792	0.0402214	0.0171347	0.121473	0.34724	45.5525	GSE1;GSE1;GSE1	GSE1;GSE1 iso2;GSE1 iso3	§826, §828;722, 724;753, 755	Genetic suppressor element 1	Q14687;Q14687-2;Q14687-3	http://www.phosphosite.org/proteinAction.do?id=5901&showAllSites=true	136.1	ERS*PS*PPTIQSK	3	699.021	1	33.9217	32.771	44.0874	18.6891	24.0957	27.8421	31.3665	29.7367	27.7148	17.3591	16.5545	15.8866	28.9309	32.4234	22.2697	24.1574	17.6756	16.5286	42.2578	43.0274	51.3722	25.271	27.0261	35.6298	38.0712	36.3064	33.6565	22.5907	24.6504	20.6992	28.9309	34.851	32.8482	25.2673	22.6695	28.4587	45.5525	29.3089	36.0114	22.6468	32.21	25.4651	0.643411	0.628879	0.790596	0.790547	0.707097	0.772692	0.868852	-0.636188	-0.669146	-0.338987	-0.339077	-0.500019	-0.372035	-0.202818	-0.565604	-0.592466	-0.255191	-0.332608	-0.430723	-0.3584	-0.0988704	-1.55422	-1.59013	-1.26487	-1.26495	-1.41423	-1.29418	-1.15094	-1.48001	-1.50782	-1.19349	-1.25929	-1.34791	-1.282	-1.07093	0.0199449	0.0014688	0.0490792	0.0402214	0.0171347	0.121473	0.34724	human
7294	41321	-2.49635	-2.39253	-2.56568	-1.7658	-1.33997	-1.6911	-1.35687	0.000421775	0.00643315	0.00772551	0.00334395	0.0258024	0.0379312	0.150933	25.0556	GSE1;GSE1;GSE1	GSE1;GSE1 iso2;GSE1 iso3	§857;753;784	Genetic suppressor element 1	Q14687;Q14687-2;Q14687-3	http://www.phosphosite.org/proteinAction.do?id=5901&showAllSites=true	136.1	YSPDEM#NNS*PNFEEK	3	835.709	1	18.6244	19.4861	22.6398	7.4203	6.68764	8.70386	14.0172	10.7421	10.0864	4.69607	2.80116	4.99892	19.6749	18.3158	9.56128	8.63534	4.71072	2.66523	23.2013	25.5847	26.3807	10.0335	7.50098	11.1384	17.0134	13.1154	12.2488	6.11135	4.17107	6.51324	19.6749	19.6871	14.1031	9.03206	6.04164	4.58894	25.0556	9.55764	14.1259	5.59855	17.8217	6.55421	0.381458	0.396333	0.367766	0.563783	0.711288	0.585767	0.685757	-1.3904	-1.33522	-1.44314	-0.826789	-0.491495	-0.7716	-0.544232	-1.31982	-1.25854	-1.35934	-0.820319	-0.422199	-0.757966	-0.440284	-2.62152	-2.52313	-2.71912	-1.77373	-1.4059	-1.70716	-1.45824	-2.49635	-2.39253	-2.56568	-1.7658	-1.33997	-1.6911	-1.35687	0.000421775	0.00643315	0.00772551	0.00334395	0.0258024	0.0379312	0.150933	human
7295	41323	-3.43727	-3.17752	-2.10969	-1.34128	1.05688	-1.239	1.74773	8.76816e-06	4.08374e-05	0.000281051	0.00067398	0.880838	0.0891936	0.00287565	157.853	GSE1;GSE1;GSE1	GSE1;GSE1 iso2;GSE1 iso3	§909;805;836	Genetic suppressor element 1	Q14687;Q14687-2;Q14687-3	http://www.phosphosite.org/proteinAction.do?id=5901&showAllSites=true	136.1	ALSAAVADSLTNS*PR	3	619.653	2	128.101	115.389	136.486	35.9023	34.1304	33.9246	90.8818	99.7876	96.1743	29.6261	23.9305	22.9797	168.779	147.976	98.7952	61.9096	57.7963	42.353	159.582	151.502	159.038	48.5462	38.2813	43.4136	110.308	121.834	116.793	38.5547	35.6336	29.941	168.779	159.055	145.725	64.7539	74.1253	72.9227	156.707	43.4137	116.312	34.7098	157.853	70.6007	0.277037	0.298421	0.447256	0.742222	1.00731	0.799512	1.62623	-1.85185	-1.74458	-1.16083	-0.430078	0.0105092	-0.322808	0.701531	-1.78127	-1.6679	-1.07703	-0.423608	0.0798058	-0.309174	0.805479	-3.60963	-3.35097	-2.23586	-1.34731	1.00731	-1.25076	1.62623	-3.43727	-3.17752	-2.10969	-1.34128	1.05688	-1.239	1.74773	8.76816e-06	4.08374e-05	0.000281051	0.00067398	0.880838	0.0891936	0.00287565	human
7296	41330	1.01872	1.08663	2.17598	1.04143	2.88113	1.11167	6.2462	0.76576	0.428898	0.000105243	0.708273	6.15461e-05	0.0768409	1.48467e-05	207.821	GULP1;GULP1;GULP1	GULP1;GULP1 iso3;GULP1 iso4	§208;105;§208	PTB domain-containing engulfment adapter protein 1	Q9UBP9;Q9UBP9-3;Q9UBP9-4	http://www.phosphosite.org/proteinAction.do?id=2472584&showAllSites=true	34.5	ITQVSAPPAGSM#T*PK	3	730.389	2	31.3627	23.2521	35.1696	28.0335	31.9915	26.1649	32.9307	31.3264	29.9978	29.7141	27.562	29.4862	99.4259	97.4357	67.4554	204.684	167.628	112.899	39.0699	30.5293	40.9809	37.9062	35.8823	33.4834	39.9697	38.2474	36.4289	38.6692	41.0412	38.4184	99.4259	104.731	99.498	214.088	214.987	194.387	36.86	35.7573	38.2153	39.3763	101.218	207.821	0.970083	1.03038	2.0532	1.03677	2.74602	1.10121	5.81199	-0.0438206	0.0431753	1.03787	0.0520933	1.45734	0.139089	2.53903	0.0267639	0.119855	1.12167	0.0585629	1.52664	0.152724	2.64298	-1.03084	1.03038	2.0532	1.03677	2.74602	1.10121	5.81199	1.01872	1.08663	2.17598	1.04143	2.88113	1.11167	6.2462	0.76576	0.428898	0.000105243	0.708273	6.15461e-05	0.0768409	1.48467e-05	human
7297	41339	-1.06203	-1.40596	1.15449	1.23176	1.17054	-1.07396	1.4567	0.494748	0.0134782	0.532571	0.123212	0.494644	0.593487	0.0686074	47.0745	HDGFL2;HDGFL2;HDGFL2;HDGFL2	HDGF2;HDGF2 iso2;HDGF2 iso3;HDGF2 iso4	§137;137;§137;§137	Hepatoma-derived growth factor-related protein 2	Q7Z4V5;Q7Z4V5-2;Q7Z4V5-3;Q7Z4V5-4	http://www.phosphosite.org/proteinAction.do?id=6210&showAllSites=true	74.3	GVM#AVTAVTATAAS*DR	3	640.986	2	30.8668	34.73	26.7035	25.4815	35.6731	22.5019	36.5138	40.6822	38.896	24.8662	24.9218	19.7837	37.3601	37.2869	34.608	42.738	32.269	31.2923	38.4522	45.5995	31.1159	34.4554	40.0116	28.7959	44.3188	49.6701	47.2348	32.3603	37.1098	25.7768	37.3601	40.0787	51.0475	44.7015	41.386	53.8786	38.3892	34.421	47.0745	31.749	42.8288	46.6553	0.896631	0.67444	1.08935	1.22624	1.11565	0.922373	1.35543	-0.157413	-0.568238	0.123462	0.294247	0.15788	-0.116578	0.438755	-0.0868288	-0.491558	0.207258	0.300716	0.227176	-0.102943	0.542702	-1.11529	-1.48271	1.08935	1.22624	1.11565	-1.08416	1.35543	-1.06203	-1.40596	1.15449	1.23176	1.17054	-1.07396	1.4567	0.494748	0.0134782	0.532571	0.123212	0.494644	0.593487	0.0686074	human
7298	41341	1.22474	1.07919	1.44725	1.35423	-1.40396	1.19418	-1.17057	0.615824	0.92033	0.506512	0.322262	0.369612	0.50654	0.508037	16.6573	HDGFL2;HDGFL2;HDGFL2;HDGFL2	HDGF2;HDGF2 iso2;HDGF2 iso3;HDGF2 iso4	§240;240;§240;§240	Hepatoma-derived growth factor-related protein 2	Q7Z4V5;Q7Z4V5-2;Q7Z4V5-3;Q7Z4V5-4	http://www.phosphosite.org/proteinAction.do?id=6210&showAllSites=true	74.3	ADS*DGAKPEPVAM#AR	3	740.372	1	6.46614	14.8044	7.49074	10.0984	12.9314	11.0061	13.8516	13.7686	12.5246	8.71751	15.6688	11.7395	7.07352	6.68352	7.00473	8.04395	4.788	11.0495	8.05517	19.4377	8.72847	13.6548	14.5041	14.0846	16.8125	16.8105	15.2097	11.3448	23.3316	15.2957	7.07352	7.18393	10.3321	8.41351	6.14075	19.0249	12.0738	14.0812	16.2776	16.6573	8.19652	11.1931	1.16626	1.02333	1.36559	1.34817	0.678869	1.18295	0.794895	0.221889	0.0332739	0.449521	0.431005	-0.558795	0.24239	-0.331163	0.292474	0.109954	0.533318	0.437475	-0.489499	0.256025	-0.227216	1.16626	1.02333	1.36559	1.34817	-1.47304	1.18295	-1.25803	1.22474	1.07919	1.44725	1.35423	-1.40396	1.19418	-1.17057	0.615824	0.92033	0.506512	0.322262	0.369612	0.50654	0.508037	human
7299	41348	-1.02434	-1.12433	1.08505	1.06927	1.54031	-1.02574	1.73763	0.354433	0.026297	0.674314	0.353878	0.00551802	0.596958	0.000505106	159.869	HDGFL2;HDGFL2;HDGFL2;HDGFL2	HDGF2;HDGF2 iso2;HDGF2 iso3;HDGF2 iso4	§454;454;§454;§454	Hepatoma-derived growth factor-related protein 2	Q7Z4V5;Q7Z4V5-2;Q7Z4V5-3;Q7Z4V5-4	http://www.phosphosite.org/proteinAction.do?id=6210&showAllSites=true	74.3	S*EGFSM#DR	2	664.779	3	89.3696	86.88	80.4011	74.4941	82.5677	80.7169	91.0393	93.2148	94.9929	72.0062	70.3923	67.497	169.139	140.433	100.581	143.518	127.084	96.7066	111.332	114.071	93.6862	100.729	92.6094	103.294	110.499	113.809	115.358	93.7071	104.817	87.9438	169.139	150.948	148.359	150.112	162.988	166.508	106.363	98.8776	113.222	95.4895	156.149	159.869	0.929624	0.843382	1.02383	1.06449	1.46807	0.965734	1.61684	-0.105281	-0.245741	0.0339713	0.0901583	0.553925	-0.0503017	0.693177	-0.0346968	-0.169061	0.117768	0.0966279	0.623221	-0.036667	0.797125	-1.0757	-1.1857	1.02383	1.06449	1.46807	-1.03548	1.61684	-1.02434	-1.12433	1.08505	1.06927	1.54031	-1.02574	1.73763	0.354433	0.026297	0.674314	0.353878	0.00551802	0.596958	0.000505106	human
7300	41352	1.09483	1.07683	1.54293	-1.08587	1.04219	-1.1032	1.49073	0.759237	0.863755	0.0624142	0.564762	0.963515	0.354887	0.0772869	28.594	HDGFL2;HDGFL2;HDGFL2;HDGFL2	HDGF2;HDGF2 iso2;HDGF2 iso3;HDGF2 iso4	§490;490;§490;§490	Hepatoma-derived growth factor-related protein 2	Q7Z4V5;Q7Z4V5-2;Q7Z4V5-3;Q7Z4V5-4	http://www.phosphosite.org/proteinAction.do?id=6210&showAllSites=true	74.3	VDS*PDVK	2	724.388	1	18.7191	12.2235	17.121	13.1361	19.0997	17.7053	15.9579	12.2882	16.4784	15.4311	13.216	12.1027	18.8712	15.9233	15.5489	28.0793	17.9235	19.4132	23.3193	16.0491	19.95	17.7622	21.4226	22.6576	19.369	15.003	20.0111	20.0817	19.6792	15.769	18.8712	17.1155	22.935	29.3693	22.9874	33.4254	19.7728	20.6142	18.1277	18.5099	19.6406	28.594	1.04255	1.02109	1.45587	0.916799	0.993312	0.897924	1.3871	0.0601195	0.0301063	0.541877	-0.125322	-0.00968139	-0.155335	0.472076	0.130704	0.106787	0.625674	-0.118853	0.0596152	-0.141701	0.576024	1.04255	1.02109	1.45587	-1.09075	-1.00673	-1.11368	1.3871	1.09483	1.07683	1.54293	-1.08587	1.04219	-1.1032	1.49073	0.759237	0.863755	0.0624142	0.564762	0.963515	0.354887	0.0772869	human
7301	41355	-1.01743	1.0868	1.09299	-1.17218	-1.1872	-1.05929	-1.05184	0.673571	0.719352	0.86233	0.31644	0.237685	0.511391	0.468526	57.8055	HDGFL2;HDGFL2;HDGFL2;HDGFL2	HDGF2;HDGF2 iso2;HDGF2 iso3;HDGF2 iso4	§625;§625;630;630	Hepatoma-derived growth factor-related protein 2	Q7Z4V5;Q7Z4V5-2;Q7Z4V5-3;Q7Z4V5-4	http://www.phosphosite.org/proteinAction.do?id=6210&showAllSites=true	74.3	GESAEDKEHEEGRDS*EEGPR	4	733.587	2	40.3266	55.0956	43.6313	41.9617	52.4212	36.5477	37.8128	43.8072	39.444	37.367	31.148	43.5719	43.8919	50.178	28.0634	49.0098	27.0124	33.4968	50.2367	72.339	50.8408	56.7396	58.7965	46.7705	45.8954	53.4855	47.9003	48.6285	46.3808	56.7711	43.8919	53.9349	41.3941	51.2614	34.6442	57.6743	57.8055	54.1022	49.0938	50.5935	46.407	47.86	0.935935	1.03055	1.03131	0.849292	0.802812	0.935147	0.884622	-0.0955203	0.0434116	0.0444787	-0.235668	-0.316866	-0.0967356	-0.176867	-0.0249359	0.120092	0.128275	-0.229198	-0.247569	-0.0831009	-0.072919	-1.06845	1.03055	1.03131	-1.17745	-1.24562	-1.06935	-1.13043	-1.01743	1.0868	1.09299	-1.17218	-1.1872	-1.05929	-1.05184	0.673571	0.719352	0.86233	0.31644	0.237685	0.511391	0.468526	human
7302	41356	-1.01157	1.07438	-1.09653	-1.05942	-1.0764	1.02662	-1.1496	0.451382	0.739681	0.0544432	0.156663	0.05344	0.849216	0.0687486	61.0437	HDGFL2;HDGFL2;HDGFL2;HDGFL2	HDGF2;HDGF2 iso2;HDGF2 iso3;HDGF2 iso4	§652;§651;657;656	Hepatoma-derived growth factor-related protein 2	Q7Z4V5;Q7Z4V5-2;Q7Z4V5-3;Q7Z4V5-4	http://www.phosphosite.org/proteinAction.do?id=6210&showAllSites=true	74.3	EGPDLDRPGS*DR	3	566.599	3	48.7787	44.5001	54.8711	38.2685	58.0707	43.3805	46.3028	45.6727	49.5094	48.9991	37.8607	42.3465	57.9751	49.2673	34.727	42.5484	39.2785	25.9357	60.7659	58.4275	63.9378	51.7457	65.1332	55.5144	56.2002	55.7632	60.1235	63.7662	56.3763	55.1745	57.9751	52.956	51.223	44.5032	50.3758	44.6557	61.0437	57.4645	57.3623	58.439	54.0514	46.5116	0.941365	1.01877	0.860506	0.939692	0.885453	1.01696	0.809397	-0.0871736	0.0268292	-0.216742	-0.0897408	-0.175512	0.0242619	-0.305081	-0.0165891	0.103509	-0.132945	-0.0832712	-0.106215	0.0378965	-0.201133	-1.06229	1.01877	-1.16211	-1.06418	-1.12937	1.01696	-1.23549	-1.01157	1.07438	-1.09653	-1.05942	-1.0764	1.02662	-1.1496	0.451382	0.739681	0.0544432	0.156663	0.05344	0.849216	0.0687486	human
7303	41365	-1.12246	1.45708	1.05012	-1.06699	-1.25391	1.53396	-1.0481	0.330733	0.0621576	0.965522	0.448649	0.0345802	0.0684292	0.64121	18.6434	HEATR5A;HEATR5A	HEATR5A;HEATR5A iso2	§1704;§1704	HEAT repeat-containing protein 5A	Q86XA9;Q86XA9-2	http://www.phosphosite.org/proteinAction.do?id=4889700&showAllSites=true	221.9	LTGS*PGVK	3	482.945	1	11.0091	10.2653	13.8974	8.3821	8.69971	12.2806	10.8428	12.2409	10.19	15.4035	10.0503	16.0554	9.65103	11.0143	7.7885	6.47703	9.74556	7.78459	13.7146	13.478	16.1937	11.3341	9.75776	15.7156	13.1605	14.9453	12.3746	20.0457	14.9653	20.9191	9.65103	11.839	11.4882	6.7746	12.499	13.4034	14.4621	12.2691	13.4935	18.6434	10.9927	10.8923	0.848364	1.38166	0.990865	0.933021	0.760106	1.51953	0.887782	-0.237244	0.466403	-0.0132394	-0.100018	-0.395728	0.60363	-0.171723	-0.16666	0.543084	0.0705573	-0.0935484	-0.326431	0.617264	-0.0677751	-1.17874	1.38166	-1.00922	-1.07179	-1.31561	1.51953	-1.1264	-1.12246	1.45708	1.05012	-1.06699	-1.25391	1.53396	-1.0481	0.330733	0.0621576	0.965522	0.448649	0.0345802	0.0684292	0.64121	human
7304	41366	1.33858	1.68031	1.59716	2.02503	1.14903	2.54388	1.39152	0.179344	0.0470325	0.0840295	0.000517361	0.713489	0.0119596	0.0928056	36.5443	HEATR5A;HEATR5A	HEATR5A;HEATR5A iso2	2032;1957	HEAT repeat-containing protein 5A	Q86XA9;Q86XA9-2	http://www.phosphosite.org/proteinAction.do?id=4889700&showAllSites=true	221.9	NSS*IQLK	2	739.417	1	9.38786	9.55607	8.48711	13.2241	10.6887	10.6555	17.6248	19.0402	19.9017	25.4559	30.8169	23.4989	9.68344	9.28109	12.0128	16.9227	15.9249	10.5741	11.6949	12.5469	9.88949	17.8813	11.9887	13.6359	21.3922	23.2468	24.1684	33.1277	45.8878	30.6174	9.68344	9.97598	17.7191	17.7002	20.4242	18.2063	11.3771	14.502	22.9358	36.5443	12.4595	18.7769	1.27467	1.59333	1.50703	2.01597	1.09514	2.51996	1.29478	0.350119	0.672046	0.591711	1.01147	0.131117	1.3334	0.372709	0.420703	0.748726	0.675507	1.01794	0.200414	1.34703	0.476657	1.27467	1.59333	1.50703	2.01597	1.09514	2.51996	1.29478	1.33858	1.68031	1.59716	2.02503	1.14903	2.54388	1.39152	0.179344	0.0470325	0.0840295	0.000517361	0.713489	0.0119596	0.0928056	human
7305	41367	-1.34866	1.14221	1.13303	-1.00186	-1.20344	1.53873	1.28876	0.00951024	0.268172	0.277885	0.922126	0.00808822	0.00503961	0.091744	89.2377	HEATR5B;HEATR5B	HEATR5B;HEATR5B iso3	§1563;§1563	HEAT repeat-containing protein 5B	Q9P2D3;Q9P2D3-3	http://www.phosphosite.org/proteinAction.do?id=16261&showAllSites=true	224.2	ST*SVNLNQASGAVGSAK	3	760.401	3	62.6369	66.3239	71.7777	36.7265	57.2817	48.2347	72.6968	69.556	60.9495	73.3045	57.0809	67.0183	69.4023	57.0868	44.9093	63.9384	59.0069	39.5304	78.0296	87.0814	83.638	49.6607	64.2482	61.7264	88.236	84.923	74.0162	95.3967	84.9962	87.3201	69.4023	61.361	66.2421	66.8759	75.678	68.0627	82.9163	58.5451	82.3917	89.2377	65.6685	70.2055	0.706074	1.08309	1.06909	0.993673	0.791985	1.52425	1.19917	-0.502108	0.115153	0.0963844	-0.00915643	-0.336456	0.608104	0.262036	-0.431523	0.191833	0.180181	-0.0026868	-0.267159	0.621739	0.365984	-1.41628	1.08309	1.06909	-1.00637	-1.26265	1.52425	1.19917	-1.34866	1.14221	1.13303	-1.00186	-1.20344	1.53873	1.28876	0.00951024	0.268172	0.277885	0.922126	0.00808822	0.00503961	0.091744	human
7306	41372	-1.65818	-1.49695	1.12841	-1.11492	2.65116	-1.00576	5.03488	0.126779	0.00103868	0.541249	0.633533	0.002463	0.924	0.000940399	25.9825	HEATR6	ABC1	§337	HEAT repeat-containing protein 6	Q6AI08	http://www.phosphosite.org/proteinAction.do?id=20012&showAllSites=true	128.7	IQQGEEEEKESS*GEIEAAPVTGTGR	4	830.66	1	8.58799	4.41822	10.7042	2.96924	5.54445	5.00459	6.86092	6.9553	7.45269	3.972	4.07038	3.95808	25.2024	21.1015	17.1689	28.7762	17.5808	14.6949	10.6985	5.801	12.4729	4.01493	6.21876	6.40441	8.32746	8.49194	9.05045	5.16906	6.06099	5.1571	25.2024	22.6814	25.3244	30.0982	22.5478	25.3014	9.65747	5.54604	8.62328	5.46238	24.4027	25.9825	0.574274	0.633446	1.06474	0.892914	2.52683	0.984917	4.68488	-0.800188	-0.658706	0.0904962	-0.163408	1.33733	-0.021926	2.22801	-0.729603	-0.582026	0.174293	-0.156938	1.40662	-0.00829139	2.33196	-1.74133	-1.57867	1.06474	-1.11993	2.52683	-1.01531	4.68488	-1.65818	-1.49695	1.12841	-1.11492	2.65116	-1.00576	5.03488	0.126779	0.00103868	0.541249	0.633533	0.002463	0.924	0.000940399	human
7307	41376	1.06555	-1.1117	1.07099	1.14796	-1.03102	-1.03112	-1.01065	0.925716	0.213848	0.940406	0.0893792	0.547112	0.831107	0.6283	23.1746	HEATR6	ABC1	§643	HEAT repeat-containing protein 6	Q6AI08	http://www.phosphosite.org/proteinAction.do?id=20012&showAllSites=true	128.7	APAGPSLEETSVSS*PK	4	562.046	1	16.0816	14.599	18.5653	16.1212	22.191	11.7516	20.628	18.9882	17.5423	12.3426	15.5147	15.4547	21.2672	13.3256	13.9975	16.5571	16.45	10.6954	20.0336	19.1681	21.633	21.7986	24.8899	15.0386	25.0373	23.1833	21.3031	16.0623	23.1021	20.1364	21.2672	14.3233	20.6466	17.3177	21.0976	18.4152	20.2783	20.5757	23.1746	19.7669	18.7457	18.9435	1.01467	0.852959	1.01055	1.14283	0.924423	0.960694	0.920674	0.0210086	-0.229452	0.0151449	0.192608	-0.113374	-0.0578519	-0.119238	0.091593	-0.152772	0.0989415	0.199078	-0.0440779	-0.0442172	-0.0152905	1.01467	-1.17239	1.01055	1.14283	-1.08176	-1.04091	-1.08616	1.06555	-1.1117	1.07099	1.14796	-1.03102	-1.03112	-1.01065	0.925716	0.213848	0.940406	0.0893792	0.547112	0.831107	0.6283	human
7308	41378	-1.0743	-1.39991	1.1297	1.39324	1.22609	1.06998	1.5103	0.801232	0.271402	0.849864	0.339912	0.747097	0.90478	0.287887	15.9091	HEATR6	ABC1	499	HEAT repeat-containing protein 6	Q6AI08	http://www.phosphosite.org/proteinAction.do?id=20012&showAllSites=true	128.7	QFLSVAEDTS*DHR	3	630.297	1	10.2753	13.0308	3.86252	11.869	8.08191	4.20972	12.4421	15.8024	10.9783	5.24477	5.03798	13.8159	5.00748	16.2776	12.005	13.2234	12.9689	7.20154	12.8004	17.1091	4.50074	16.0489	9.06482	5.38722	15.1017	19.2936	13.3319	6.82541	7.50179	18.0011	5.00748	17.4963	17.7076	13.8309	16.6329	12.3995	11.4701	10.167	15.9091	10.7761	13.4038	14.2878	0.886391	0.677356	1.06595	1.38701	1.16859	1.05991	1.40531	-0.173985	-0.562014	0.09214	0.471976	0.224767	0.0839461	0.490892	-0.1034	-0.485334	0.175937	0.478445	0.294064	0.0975808	0.594839	-1.12817	-1.47633	1.06595	1.38701	1.16859	1.05991	1.40531	-1.0743	-1.39991	1.1297	1.39324	1.22609	1.06998	1.5103	0.801232	0.271402	0.849864	0.339912	0.747097	0.90478	0.287887	human
7309	41380	2.09317	1.32184	1.05596	1.21154	5.33746	-1.30606	2.73295	0.0488687	0.411901	0.983013	0.261359	0.000619573	0.355369	0.0171733	31.4933	HGH1	BRP16	§388	Protein HGH1 homolog	Q9BTY7	http://www.phosphosite.org/proteinAction.do?id=2612144&showAllSites=true	42.1	ELAPEPWVERAT*PT	3	660.665	1	5.93374	4.28983	4.76117	7.1188	9.70978	12.8952	4.91371	6.96698	6.53015	9.66598	3.98894	7.33602	34.2909	31.3841	17.9353	29.7188	30.4747	13.9206	7.39193	5.63243	5.54789	9.62586	10.8907	16.5021	5.96403	8.5062	7.93012	12.5791	5.93972	9.55832	34.2909	33.7339	26.455	31.0841	39.0847	23.9683	6.19075	12.3395	7.46678	9.35903	31.4933	31.379	1.99322	1.25342	0.996373	1.20612	5.08715	0.758458	2.54296	0.995104	0.325872	-0.00524283	0.270373	2.34686	-0.398859	1.34651	1.06569	0.402552	0.0785538	0.276843	2.41615	-0.385224	1.45046	1.99322	1.25342	-1.00364	1.20612	5.08715	-1.31846	2.54296	2.09317	1.32184	1.05596	1.21154	5.33746	-1.30606	2.73295	0.0488687	0.411901	0.983013	0.261359	0.000619573	0.355369	0.0171733	human
7310	41383	-1.16421	-1.03208	-1.07135	-1.06702	-1.32997	1.05796	-1.20584	0.0180199	0.13731	0.184585	0.0626476	0.00137235	0.525852	0.0385707	103.881	HPS5;HPS5	HPS5;HPS5 iso2	§534;420	BLOC-2 complex member HPS5	Q9UPZ3;Q9UPZ3-2	http://www.phosphosite.org/proteinAction.do?id=22783&showAllSites=true	127.4	SPS*PLVSLQAVK	3	638.703	2	82.368	80.0388	89.2054	62.6322	83.3451	59.9626	76.1559	83.1486	79.7189	71.1148	61.9346	63.2207	75.3594	63.0072	54.4065	69.6237	51.0941	33.8864	102.61	105.089	103.945	84.6897	93.4815	76.7347	92.4345	101.519	96.8095	92.547	92.2236	82.3721	75.3594	67.7246	80.2507	72.8223	65.5296	58.3451	103.881	84.9686	96.9209	89.0476	74.4449	65.5657	0.81794	0.918766	0.880727	0.932997	0.716635	1.04801	0.771646	-0.289932	-0.122231	-0.183233	-0.100055	-0.48069	0.0676463	-0.37399	-0.219348	-0.045551	-0.099436	-0.0935854	-0.411393	0.0812809	-0.270042	-1.22258	-1.08842	-1.13543	-1.07181	-1.39541	1.04801	-1.29593	-1.16421	-1.03208	-1.07135	-1.06702	-1.32997	1.05796	-1.20584	0.0180199	0.13731	0.184585	0.0626476	0.00137235	0.525852	0.0385707	human
7311	41387	1.2139	1.58507	1.11187	-1.06906	1.08132	1.22232	1.00526	0.339981	0.0116019	0.707215	0.668424	0.852805	0.069803	0.541792	30.5132	HPS5;HPS5	HPS5;HPS5 iso2	§695;581	BLOC-2 complex member HPS5	Q9UPZ3;Q9UPZ3-2	http://www.phosphosite.org/proteinAction.do?id=22783&showAllSites=true	127.4	RDS*LGNEESVDK	3	679.676	1	16.6905	20.4128	15.2837	16.265	24.7447	20.2033	19.7811	14.6017	15.7008	22.3377	22.2905	22.4712	24.1796	23.1839	12.4099	24.2385	15.6314	14.7033	20.7921	26.8014	17.8091	21.9931	27.7542	25.8543	24.0094	17.8276	19.0668	29.0697	33.1916	29.2784	24.1796	24.9197	18.3049	25.3521	20.0477	25.3159	21.8009	25.2005	20.3013	30.5132	22.4681	23.5719	1.15594	1.50302	1.04913	0.931215	1.0306	1.21082	0.935375	0.209068	0.587864	0.0691932	-0.102814	0.0434913	0.275982	-0.0963838	0.279653	0.664544	0.15299	-0.0963443	0.112788	0.289616	0.00756377	1.15594	1.50302	1.04913	-1.07387	1.0306	1.21082	-1.06909	1.2139	1.58507	1.11187	-1.06906	1.08132	1.22232	1.00526	0.339981	0.0116019	0.707215	0.668424	0.852805	0.069803	0.541792	human
7312	41410	1.66172	1.49475	1.33057	1.60702	1.56555	1.44661	1.27233	0.00222157	0.00746272	0.03443	0.00356644	0.000388558	0.00514716	0.106162	126.015	HS1BP3	HS1BP3	§249	HCLS1-binding protein 3	Q53T59	http://www.phosphosite.org/proteinAction.do?id=23586&showAllSites=true	42.8	KLS*PQDPSEDVSSVDPLK	4	734.148	2	47.0477	39.8969	47.8236	64.3636	85.3741	63.3147	81.6224	67.7404	69.95	98.9228	77.6839	102.565	84.6099	73.9511	57.4019	108.269	83.8523	53.1642	58.6094	52.3836	55.7258	87.0308	95.7572	81.0244	99.0695	82.7063	84.9463	128.736	115.675	133.634	84.6099	79.4879	84.6689	113.243	107.543	91.5372	55.5729	87.9375	88.9074	126.015	82.9222	104.108	1.58238	1.41737	1.25549	1.59983	1.49213	1.43301	1.18388	0.662096	0.503221	0.328245	0.677921	0.577377	0.519046	0.243526	0.73268	0.579901	0.412042	0.684391	0.646674	0.532681	0.347474	1.58238	1.41737	1.25549	1.59983	1.49213	1.43301	1.18388	1.66172	1.49475	1.33057	1.60702	1.56555	1.44661	1.27233	0.00222157	0.00746272	0.03443	0.00356644	0.000388558	0.00514716	0.106162	human
7313	41412	2.64981	2.73007	1.20358	-1.07534	1.47601	-1.04296	-1.46959	0.00340709	0.00251602	0.564874	0.380078	0.0637584	0.711726	0.0603424	49.727	HSPBP1;HSPBP1;HSPBP1	HSPBP1;HSPBP1 iso2;HSPBP1 iso3	§351;248;394	Hsp70-binding protein 1	Q9NZL4;Q9NZL4-2;Q9NZL4-3	http://www.phosphosite.org/proteinAction.do?id=24124&showAllSites=true	39.3	LLQTCFSS*PADDSM#DR	3	748.328	1	14.0381	15.2872	18.5046	43.6222	39.1468	36.171	15.4135	13.5395	16.0528	29.857	34.9609	38.9719	21.939	27.8539	21.2156	20.0804	28.3834	21.5182	17.4879	20.0717	21.5622	58.9847	43.9078	46.2884	18.7082	16.5308	19.4943	38.8552	52.0584	50.7776	21.939	29.9394	31.2934	21.0029	36.4024	37.0497	19.7072	49.727	18.2445	47.2304	27.7239	31.485	2.52328	2.58875	1.13566	0.925774	1.40679	0.949795	0.633158	1.3353	1.37226	0.183535	-0.111268	0.492405	-0.0743124	-0.659362	1.40589	1.44894	0.267331	-0.104798	0.561702	-0.0606778	-0.555415	2.52328	2.58875	1.13566	-1.08018	1.40679	-1.05286	-1.57938	2.64981	2.73007	1.20358	-1.07534	1.47601	-1.04296	-1.46959	0.00340709	0.00251602	0.564874	0.380078	0.0637584	0.711726	0.0603424	human
7314	41415	1.19985	1.51943	1.09265	-1.13791	-2.39752	1.1137	-2.59392	0.19747	0.00240155	0.820715	0.184161	0.00122246	0.19077	0.000626598	33.7283	HYCC2	FAM126B	§306	Hyccin 2	Q8IXS8	http://www.phosphosite.org/proteinAction.do?id=6240&showAllSites=true	58.6	VEVT*PTVPR	2	691.374	1	23.8134	20.8119	19.9811	21.6555	25.536	26.4074	20.4972	17.7369	19.512	24.1417	23.7128	26.4466	9.70997	11.0545	6.99618	10.6281	6.87646	7.52998	29.6655	27.3254	23.2827	29.282	28.6417	33.7938	24.8786	21.6555	23.6951	31.4174	35.3095	34.4581	9.70997	11.8822	10.3195	11.1164	8.81926	12.965	26.7579	30.5725	23.4097	33.7283	10.6372	10.9669	1.14256	1.44078	1.03099	0.874873	0.397536	1.10323	0.358717	0.19227	0.526852	0.044031	-0.192854	-1.33084	0.141728	-1.47908	0.262855	0.603532	0.127828	-0.186384	-1.26154	0.155363	-1.37513	1.14256	1.44078	1.03099	-1.14302	-2.51549	1.10323	-2.78771	1.19985	1.51943	1.09265	-1.13791	-2.39752	1.1137	-2.59392	0.19747	0.00240155	0.820715	0.184161	0.00122246	0.19077	0.000626598	human
7315	41418	1.74135	1.83773	1.67201	1.09135	-1.05249	1.15261	-1.07997	0.0159257	0.00277885	0.00137695	0.399618	0.334916	0.268511	0.211041	39.6619	HYCC2	FAM126B	§430	Hyccin 2	Q8IXS8	http://www.phosphosite.org/proteinAction.do?id=6240&showAllSites=true	58.6	HLS*LPAGQVVPK	4	484.283	1	14.9851	16.4911	19.332	30.381	27.2055	25.488	21.2316	17.7845	17.1256	32.3337	27.7797	27.2786	21.3834	17.5983	11.2625	28.5115	23.2121	17.5375	18.6677	21.6524	22.5263	41.0805	30.5142	32.6173	25.7699	21.7136	20.797	42.0782	41.3653	35.5421	21.3834	18.9159	16.6124	29.8214	29.7701	30.1957	20.9488	34.7373	22.7602	39.6619	18.9706	29.9291	1.6582	1.7426	1.57766	1.08647	0.905568	1.14177	0.861583	0.729619	0.801241	0.657786	0.119645	-0.143105	0.191268	-0.214938	0.800203	0.877921	0.741582	0.126115	-0.073808	0.204902	-0.11099	1.6582	1.7426	1.57766	1.08647	-1.10428	1.14177	-1.16065	1.74135	1.83773	1.67201	1.09135	-1.05249	1.15261	-1.07997	0.0159257	0.00277885	0.00137695	0.399618	0.334916	0.268511	0.211041	human
7316	41424	2.00548	1.28221	1.18719	1.32319	1.22031	-1.18117	-1.36387	0.204597	0.471548	0.224872	0.482201	0.713852	0.615514	0.245357	35.604	HYPK;HYPK	HYPK;HYPK iso3	§30;30	Huntingtin-interacting protein K	Q9NX55;Q9NX55-3	http://www.phosphosite.org/proteinAction.do?id=15561&showAllSites=true	13.6	KHDS*GAADLER	3	629.659	1	24.2122	16.2304	3.82612	31.6543	17.0084	35.1118	18.2685	21.6667	20.6268	21.0497	13.3925	32.4211	18.4053	21.1797	16.1906	22.8928	20.0119	13.5097	30.1623	21.3101	4.45833	42.8021	19.077	44.9329	22.1735	26.4535	25.0488	27.3935	19.9421	42.2424	18.4053	22.7655	23.8815	23.9445	25.6658	23.2609	18.6436	35.604	24.5586	29.8593	21.6841	24.2904	1.90972	1.21584	1.12019	1.31727	1.16309	0.838651	0.682238	0.93336	0.281952	0.16375	0.39755	0.217957	-0.253857	-0.551653	1.00394	0.358632	0.247546	0.40402	0.287253	-0.240223	-0.447706	1.90972	1.21584	1.12019	1.31727	1.16309	-1.19239	-1.46576	2.00548	1.28221	1.18719	1.32319	1.22031	-1.18117	-1.36387	0.204597	0.471548	0.224872	0.482201	0.713852	0.615514	0.245357	human
7317	41431	1.03651	1.52595	-1.30302	-1.1756	2.19739	1.25322	1.65134	0.948148	0.0176107	0.0925605	0.429363	0.00546991	0.116097	0.104248	28.0859	ICE1	ICE1	§1712	Little elongation complex subunit 1	Q9Y2F5	http://www.phosphosite.org/proteinAction.do?id=9403&showAllSites=true	247.7	VVPS*PLQFCAATPK	3	735.066	1	14.0073	8.83772	9.59285	9.83213	14.081	8.29938	7.85022	9.00706	11.1526	13.4734	10.8238	12.0076	26.9351	23.9688	21.3958	16.2828	20.5976	10.2027	17.4496	11.6037	11.1779	13.2948	15.7935	10.6208	9.52823	10.997	13.5435	17.534	16.1171	15.6451	26.9351	25.7634	31.5592	17.0309	26.417	17.5669	13.4104	13.2364	11.3562	16.4321	28.0859	20.3383	0.987022	1.44696	0.724144	0.846824	2.09434	1.24143	1.53655	-0.0188457	0.533027	-0.465651	-0.239866	1.0665	0.312007	0.61969	0.0517388	0.609707	-0.381854	-0.233397	1.13579	0.325641	0.723638	-1.01315	1.44696	-1.38094	-1.18088	2.09434	1.24143	1.53655	1.03651	1.52595	-1.30302	-1.1756	2.19739	1.25322	1.65134	0.948148	0.0176107	0.0925605	0.429363	0.00546991	0.116097	0.104248	human
7318	41437	1.52296	1.62036	-1.51291	-1.16895	-2.10635	-1.09787	-4.78165	0.0107246	0.065605	0.00155869	0.236938	0.000590303	0.469527	0.00016928	31.421	ICE1	ICE1	§1903	Little elongation complex subunit 1	Q9Y2F5	http://www.phosphosite.org/proteinAction.do?id=9403&showAllSites=true	247.7	SCSSPAVSAVSQLPLS*PK	3	835.109	1	15.7877	16.4415	20.3766	21.0394	30.9438	24.3078	15.2869	12.2475	17.9903	26.1328	14.9609	22.0781	9.92923	8.69037	6.87503	5.15937	5.33594	3.54467	19.6674	21.5872	23.7435	28.4489	34.7071	31.1069	18.5545	14.9533	21.8471	34.0086	22.2775	28.7662	9.92923	9.34103	10.1408	5.3964	6.8435	6.10316	21.666	31.421	18.4517	28.3508	9.80369	6.11435	1.45024	1.53649	0.623679	0.85164	0.452491	0.902288	0.194595	0.536293	0.619637	-0.681125	-0.231685	-1.14404	-0.148341	-2.36146	0.606877	0.696317	-0.597328	-0.225215	-1.07474	-0.134706	-2.25751	1.45024	1.53649	-1.60339	-1.17421	-2.20999	-1.10829	-5.13889	1.52296	1.62036	-1.51291	-1.16895	-2.10635	-1.09787	-4.78165	0.0107246	0.065605	0.00155869	0.236938	0.000590303	0.469527	0.00016928	human
7319	41440	1.06477	1.12489	-1.10259	-1.00477	1.0212	1.05224	-1.13268	0.836736	0.156501	0.00244949	0.885687	0.651097	0.374358	0.00893982	225.916	ICE1	ICE1	§533	Little elongation complex subunit 1	Q9Y2F5	http://www.phosphosite.org/proteinAction.do?id=9403&showAllSites=true	247.7	SELCSS*PLGK	3	589.307	1	175.501	146.601	197.533	148.935	199.444	175.924	178.677	179.664	164.001	175.193	156.744	166.053	210.876	187.056	143.884	174.253	139.399	100.539	218.629	192.483	230.173	201.386	223.701	225.131	216.869	219.357	199.161	227.992	233.399	216.356	210.876	201.061	212.232	182.258	178.783	173.107	213.762	216.739	211.796	225.916	208.056	178.049	1.01393	1.06667	0.855773	0.990804	0.97331	1.04234	0.82149	0.0199576	0.0931097	-0.224699	-0.0133285	-0.0390283	0.0598236	-0.283685	0.0905421	0.16979	-0.140903	-0.00685883	0.0302683	0.0734582	-0.179738	1.01393	1.06667	-1.16853	-1.00928	-1.02742	1.04234	-1.2173	1.06477	1.12489	-1.10259	-1.00477	1.0212	1.05224	-1.13268	0.836736	0.156501	0.00244949	0.885687	0.651097	0.374358	0.00893982	human
7320	41450	1.83502	1.47619	2.10767	-1.11597	-1.02861	-1.38621	1.13335	0.000381928	0.0111014	0.000491413	0.176252	0.448948	0.00359448	0.238509	225.784	IFT43;IFT43	IFT43;IFT43 iso3	§78;78	Intraflagellar transport protein 43 homolog	Q96FT9;Q96FT9-3	http://www.phosphosite.org/proteinAction.do?id=2315906&showAllSites=true	23.5	KAS*EEIEDFR	3	637.995	1	102.174	85.5003	109.879	149.113	193.588	174.686	99.6094	87.9288	82.0575	125.56	105.633	106.146	132.196	94.9106	72.1216	208.667	184.163	129.461	127.283	112.259	128.035	201.627	217.131	223.547	120.901	107.355	99.6494	163.401	157.293	138.301	132.196	102.017	106.381	218.254	236.194	222.905	122.526	214.102	109.302	152.999	113.531	225.784	1.7474	1.39978	1.98874	0.892072	0.92659	0.714607	1.05456	0.80521	0.485199	0.991855	-0.164768	-0.109998	-0.484778	0.0766472	0.875794	0.561879	1.07565	-0.158298	-0.0407012	-0.471144	0.180595	1.7474	1.39978	1.98874	-1.12099	-1.07923	-1.39937	1.05456	1.83502	1.47619	2.10767	-1.11597	-1.02861	-1.38621	1.13335	0.000381928	0.0111014	0.000491413	0.176252	0.448948	0.00359448	0.238509	human
7321	41472	-1.3653	-1.50198	-3.59362	-1.27598	1.2898	-1.40269	-2.01062	0.0329908	0.0114713	0.000219843	0.0431715	0.0794539	0.0774279	0.00487904	64.1835	INO80E;INO80E	CCDC95;CCDC95 iso2	§90;§90	INO80 complex subunit E	Q8NBZ0;Q8NBZ0-2	http://www.phosphosite.org/proteinAction.do?id=16179&showAllSites=true	26.5	LSDT*PAPK	3	506.28	1	44.0497	43.3951	38.4316	22.7135	37.253	28.7179	32.0738	35.0516	33.334	19.378	21.1529	15.6843	64.0408	65.3672	39.4899	14.2762	15.1601	9.39863	54.8747	56.9766	44.7819	30.7125	41.7837	36.7506	38.9297	42.7956	40.4804	25.218	31.4977	20.4355	64.0408	70.2614	58.2484	14.9321	19.4432	16.1824	52.2111	36.4156	40.7352	25.7171	64.1835	16.8526	0.697469	0.631323	0.262568	0.780202	1.22931	0.70621	0.462784	-0.519799	-0.66355	-1.92923	-0.35808	0.297847	-0.50183	-1.11159	-0.449215	-0.58687	-1.84544	-0.35161	0.367144	-0.488196	-1.00764	-1.43376	-1.58398	-3.80853	-1.28172	1.22931	-1.41601	-2.16083	-1.3653	-1.50198	-3.59362	-1.27598	1.2898	-1.40269	-2.01062	0.0329908	0.0114713	0.000219843	0.0431715	0.0794539	0.0774279	0.00487904	human
7322	41473	4.32499	4.52911	6.84043	1.12273	-3.11305	1.17659	-1.93925	0.0041012	0.000271918	0.00184468	0.843232	0.235806	0.0501339	0.00172562	60.831	INSYN2B	FAM196B	§17	Protein INSYN2B	A6NMK8	http://www.phosphosite.org/proteinAction.do?id=19107435&showAllSites=true	59.2	RNS*LESVEFVK	3	666.03	1	4.00844	6.00714	21.5726	35.6932	46.5209	43.8645	15.8417	6.6731	12.4487	44.5768	43.6567	45.6472	3.5089	3.02687	3.30661	28.1387	20.2564	11.4514	4.9935	7.88721	25.1372	48.2634	52.1788	56.1338	19.228	8.14739	15.1175	58.0111	65.0068	59.4751	3.5089	3.25349	4.87731	29.4315	25.9794	19.7169	12.6726	52.192	14.1643	60.831	3.8799	25.0426	4.11848	4.29467	6.45443	1.11771	0.306164	1.16552	0.479816	2.04211	2.10255	2.69029	0.160542	-1.70762	0.220978	-1.05945	2.1127	2.17923	2.77409	0.167012	-1.63833	0.234613	-0.955498	4.11848	4.29467	6.45443	1.11771	-3.26622	1.16552	-2.08413	4.32499	4.52911	6.84043	1.12273	-3.11305	1.17659	-1.93925	0.0041012	0.000271918	0.00184468	0.843232	0.235806	0.0501339	0.00172562	human
7323	41481	1.01517	1.02286	1.48797	1.12649	1.05805	1.13586	1.57403	0.784343	0.795663	0.421789	0.426214	0.961457	0.270588	0.365145	66.6917	INTS13;INTS13	ASUN;ASUN iso2	§626;525	Integrator complex subunit 13	Q9NVM9;Q9NVM9-2	http://www.phosphosite.org/proteinAction.do?id=1237174&showAllSites=true	80.2	GKEELAEAEIIKDSPDS*PEPPNK	5	758.812	1	31.6471	38.1616	44.4395	38.9635	38.9299	31.4574	50.7762	43.5283	35.9846	39.4389	37.2651	35.989	34.6359	47.2393	38.7055	61.5217	25.4162	59.8971	39.4242	50.1051	51.7825	52.6854	43.6645	40.2563	61.6298	53.145	43.6992	51.3248	55.4895	46.8911	34.6359	50.7762	57.0913	64.3482	32.597	103.13	47.1039	45.5354	52.8247	51.2351	47.5012	66.6917	0.9667	0.96991	1.404	1.12145	1.00843	1.12517	1.46461	-0.0488594	-0.0440778	0.489544	0.165364	0.0121152	0.170145	0.550519	0.0217251	0.0326023	0.573341	0.171834	0.0814117	0.18378	0.654466	-1.03445	-1.03102	1.404	1.12145	1.00843	1.12517	1.46461	1.01517	1.02286	1.48797	1.12649	1.05805	1.13586	1.57403	0.784343	0.795663	0.421789	0.426214	0.961457	0.270588	0.365145	human
7324	41485	-1.33952	-1.70652	-1.44081	-1.21033	1.46479	-1.5408	1.38219	0.000445752	0.00232576	0.000546315	0.00347349	0.00094817	0.00829783	0.00284671	291.501	INTS3;INTS3;INTS3;INTS3	INTS3;INTS3 iso2;INTS3 iso3;INTS3 iso4	§995;994;854;507	Integrator complex subunit 3	Q68E01;Q68E01-2;Q68E01-3;Q68E01-4	http://www.phosphosite.org/proteinAction.do?id=6271&showAllSites=true	118	AALSS*PR	2	543.287	1	167.667	158.638	179.564	102.685	131.904	123.86	132.887	149.087	141.557	85.5772	64.3523	60.7051	308.864	269.21	187.301	176.453	151.089	112.886	208.871	208.288	209.235	138.848	147.946	158.505	161.292	182.025	171.905	111.368	95.8236	79.0945	308.864	289.366	276.273	184.559	193.776	194.366	208.798	148.433	171.741	95.4287	291.501	190.9	0.710892	0.555656	0.654888	0.822521	1.39609	0.642908	1.28611	-0.492297	-0.847737	-0.61068	-0.281875	0.481393	-0.637315	0.363009	-0.421712	-0.771057	-0.526884	-0.275406	0.550689	-0.623681	0.466957	-1.40668	-1.79968	-1.52698	-1.21577	1.39609	-1.55543	1.28611	-1.33952	-1.70652	-1.44081	-1.21033	1.46479	-1.5408	1.38219	0.000445752	0.00232576	0.000546315	0.00347349	0.00094817	0.00829783	0.00284671	human
7325	41487	-1.1453	-1.01591	-2.15846	-1.2763	-2.53324	-1.13127	-4.70378	0.0431357	0.421107	0.00161504	0.0153683	0.000217041	0.16679	8.71033e-05	50.5507	INTU;INTU	INTU;INTU iso4	§674;655	Protein inturned	Q9ULD6;Q9ULD6-4	http://www.phosphosite.org/proteinAction.do?id=19512&showAllSites=true	105.6	EKTDSLTTS*PILSR	3	746.074	1	38.1279	37.8882	46.6929	34.1712	35.5785	31.2408	31.4795	30.3407	35.4399	30.5033	25.8067	24.78	21.1044	18.2302	11.0899	8.11464	6.60805	4.63484	47.4977	49.7462	54.4082	46.2054	39.9055	39.9792	38.2083	37.0439	43.0377	39.6963	38.4274	32.2867	21.1044	19.5952	16.3578	8.48744	8.47501	7.9802	50.5507	42.03	39.43	36.8034	19.0191	8.31422	0.831443	0.933387	0.43715	0.780008	0.376239	0.875646	0.197816	-0.266311	-0.099452	-1.1938	-0.358439	-1.41028	-0.19158	-2.33777	-0.195726	-0.0227719	-1.11	-0.35197	-1.34098	-0.177946	-2.23382	-1.20273	-1.07137	-2.28754	-1.28204	-2.65789	-1.14201	-5.0552	-1.1453	-1.01591	-2.15846	-1.2763	-2.53324	-1.13127	-4.70378	0.0431357	0.421107	0.00161504	0.0153683	0.000217041	0.16679	8.71033e-05	human
7326	41488	-1.59918	-1.69357	1.06572	-1.34473	-1.22046	-1.42304	1.41733	0.0264068	0.0385671	0.948729	0.106236	0.130485	0.141153	0.0490076	23.3045	INTU;INTU	INTU;INTU iso4	§689;670	Protein inturned	Q9ULD6;Q9ULD6-4	http://www.phosphosite.org/proteinAction.do?id=19512&showAllSites=true	105.6	VATS*PTCR	2	638.308	1	16.8841	21.8297	17.3512	9.81856	13.3483	10.4575	13.5147	13.0118	16.0311	10.8124	4.56678	6.22326	18.2481	16.956	12.2874	14.6807	15.665	11.3003	21.0333	28.6618	20.2183	13.2764	14.9717	13.3826	16.4035	15.8865	19.4679	14.0709	6.80015	8.10847	18.2481	18.2255	18.1242	15.3552	20.0908	19.4567	23.3045	13.8769	17.2526	9.65985	18.1993	18.3009	0.595461	0.559905	1.00558	0.740316	0.780936	0.69611	1.3188	-0.74792	-0.836745	0.00803111	-0.433788	-0.356724	-0.522613	0.399227	-0.677336	-0.760065	0.0918277	-0.427318	-0.287428	-0.508978	0.503175	-1.67937	-1.78602	1.00558	-1.35078	-1.28052	-1.43655	1.3188	-1.59918	-1.69357	1.06572	-1.34473	-1.22046	-1.42304	1.41733	0.0264068	0.0385671	0.948729	0.106236	0.130485	0.141153	0.0490076	human
7327	41501	-1.71039	-2.36254	1.24822	1.45061	1.28964	1.05096	2.79453	0.0549123	0.00641269	0.382725	0.07576	0.302489	0.879051	0.0109398	27.5219	IQCJ-SCHIP1;IQCJ-SCHIP1;SCHIP1;SCHIP1;SCHIP1;SCHIP1	IQCJ-SCHIP1;IQCJ-SCHIP1 iso2;SCHIP1;SCHIP1 iso2;SCHIP1 iso3;SCHIP1 iso4	406;379;§330;317;98;87	IQCJ-SCHIP1 readthrough transcript protein	B3KU38;B3KU38-2;P0DPB3;P0DPB3-2;P0DPB3-3;P0DPB3-4	http://www.phosphosite.org/proteinAction.do?id=430985901&showAllSites=true	62.2	TETSLDTPLS*PMSK	3	732.377	1	11.9892	15.8555	18.2619	11.3247	7.77988	6.02769	27.3401	19.5419	20.8491	10.0641	7.46917	6.7832	19.6159	19.5759	19.9624	26.58	17.3988	18.8467	14.9355	20.8178	21.2794	15.313	8.72606	7.7137	33.1841	23.8593	25.3188	13.0971	11.1219	8.83804	19.6159	21.0416	29.4449	27.8011	22.3145	32.45	19.0109	10.5843	27.4541	11.019	23.3675	27.5219	0.556747	0.401363	1.17779	1.44412	1.22916	1.04108	2.60027	-0.844906	-1.31702	0.236077	0.530195	0.297677	0.0580788	1.37866	-0.774321	-1.24034	0.319873	0.536664	0.366973	0.0717135	1.48261	-1.79615	-2.49151	1.17779	1.44412	1.22916	1.04108	2.60027	-1.71039	-2.36254	1.24822	1.45061	1.28964	1.05096	2.79453	0.0549123	0.00641269	0.382725	0.07576	0.302489	0.879051	0.0109398	human
7328	41518	-1.11486	1.00488	-2.34165	-1.59317	-1.98298	-1.42104	-4.10361	0.296113	0.832411	0.102933	0.0203915	0.0145988	0.15333	0.0074827	80.1234	IVNS1ABP	IVNS1ABP	§338	Influenza virus NS1A-binding protein	Q9Y6Y0	http://www.phosphosite.org/proteinAction.do?id=20808&showAllSites=true	71.7	SLS*FEM#QQDELIEKPM#SPM#QYAR	4	874.419	1	69.3059	52.8398	72.651	61.1609	48.7238	53.1071	40.2012	33.0627	50.2629	30.3811	26.0364	49.7444	52.7535	36.7844	15.7558	15.0851	21.1883	2.0915	86.3376	69.3772	84.6555	82.7001	54.6496	67.9616	48.7944	40.3673	61.0385	39.5372	38.7694	64.8135	52.7535	39.5385	23.2401	15.7782	27.1746	3.60111	80.1234	68.4371	50.0667	47.7067	38.5107	15.5179	0.854146	0.952862	0.402952	0.62487	0.480642	0.697088	0.226748	-0.227445	-0.0696603	-1.31132	-0.678372	-1.05697	-0.520587	-2.14084	-0.156861	0.00701982	-1.22752	-0.671902	-0.987669	-0.506952	-2.03689	-1.17076	-1.04947	-2.48169	-1.60033	-2.08055	-1.43454	-4.41019	-1.11486	1.00488	-2.34165	-1.59317	-1.98298	-1.42104	-4.10361	0.296113	0.832411	0.102933	0.0203915	0.0145988	0.15333	0.0074827	human
7329	41525	1.15393	1.41048	-1.41487	-1.0942	-1.15613	1.11793	-1.85973	0.335707	0.00344272	0.0039295	0.371791	0.114976	0.0805297	0.000433602	64.4857	JPT1	HN1 iso2	§92	Jupiter microtubule associated homolog 1	Q9UK76-2	http://www.phosphosite.org/proteinAction.do?id=11964740&showAllSites=true	19.9	RNSSEASS*GDFLDLKK	5	550.098	1	35.5943	41.7712	51.3158	41.0093	53.9469	45.8961	41.8418	39.0781	38.0004	50.4891	45.4082	46.1552	42.326	40.4793	30.6612	24.9498	26.2029	16.0896	44.3414	54.8445	59.795	55.4517	60.5079	58.7337	50.7857	47.7117	46.1471	65.7053	67.6149	60.1369	42.326	43.51	45.2258	26.096	33.606	27.7029	52.9936	58.2311	48.2148	64.4857	43.6873	29.135	1.09883	1.33747	0.666898	0.909823	0.824388	1.10741	0.500334	0.135971	0.419503	-0.584462	-0.136342	-0.278605	0.14719	-0.999038	0.206555	0.496183	-0.500665	-0.129873	-0.209309	0.160825	-0.89509	1.09883	1.33747	-1.49948	-1.09911	-1.21302	1.10741	-1.99867	1.15393	1.41048	-1.41487	-1.0942	-1.15613	1.11793	-1.85973	0.335707	0.00344272	0.0039295	0.371791	0.114976	0.0805297	0.000433602	human
7330	41526	1.48243	1.83635	-1.41128	1.42481	1.38269	1.76628	-1.49076	0.034769	0.00196637	0.00816387	0.00826422	0.0450253	0.00386897	0.00962567	748.867	JPT1;JPT1	HN1;HN1 iso2	§14;14	Jupiter microtubule associated homolog 1	Q9UK76;Q9UK76-2	http://www.phosphosite.org/proteinAction.do?id=3135&showAllSites=true	16	GVDPNS*R	2	564.772	3	270.635	232.395	229.413	265.993	409.438	363.454	365.826	325.255	369.781	576.669	550.105	519.603	361.939	358.717	305.884	247.985	215.308	154.449	337.142	305.128	267.32	359.669	459.233	465.115	444.022	397.114	449.056	750.463	819.133	677.006	361.939	385.575	451.185	259.377	276.138	265.928	303.197	428.006	430.064	748.867	399.566	267.148	1.41164	1.74129	0.668594	1.41843	1.31784	1.74967	0.624169	0.497376	0.800158	-0.580797	0.504297	0.39818	0.80708	-0.679992	0.56796	0.876838	-0.497	0.510767	0.467476	0.820714	-0.576045	1.41164	1.74129	-1.49568	1.41843	1.31784	1.74967	-1.60213	1.48243	1.83635	-1.41128	1.42481	1.38269	1.76628	-1.49076	0.034769	0.00196637	0.00816387	0.00826422	0.0450253	0.00386897	0.00962567	human
7331	41528	-1.34472	1.06224	-1.07018	-2.58522	-1.09904	-1.80852	1.16042	0.0326475	0.948646	0.576895	0.00157465	0.204576	0.00553295	0.757609	182.102	JPT1;JPT1	HN1;HN1 iso2	§17;17	Jupiter microtubule associated homolog 1	Q9UK76;Q9UK76-2	http://www.phosphosite.org/proteinAction.do?id=3135&showAllSites=true	16	GVDPNSRNS*SR	3	524.92	1	153.014	119.343	170.777	103.416	96.5162	108.44	50.9444	68.6335	53.3131	52.6608	51.1064	51.628	176.37	135.674	102.753	119.324	152.603	56.4481	190.616	156.694	198.995	139.836	108.254	138.772	61.834	83.7967	64.7427	68.5315	76.0998	67.2676	176.37	145.832	151.563	124.806	195.717	97.1914	182.102	128.954	70.1245	70.633	157.922	139.238	0.708144	1.00725	0.881692	0.385084	0.867216	0.547737	1.07975	-0.497886	0.0104237	-0.181653	-1.37676	-0.205537	-0.868446	0.110696	-0.427302	0.0871039	-0.0978567	-1.37029	-0.13624	-0.854811	0.214644	-1.41214	1.00725	-1.13418	-2.59684	-1.15312	-1.82569	1.07975	-1.34472	1.06224	-1.07018	-2.58522	-1.09904	-1.80852	1.16042	0.0326475	0.948646	0.576895	0.00157465	0.204576	0.00553295	0.757609	human
7332	41550	1.0863	-1.21234	-1.24394	2.4921	1.1856	1.89372	-1.12294	0.868031	0.225079	0.160093	0.0174433	0.442588	0.00892367	0.42312	26.2956	JPT1;JPT1;JPT1	HN1;HN1 iso2;HN1 iso3	§80;80;34	Jupiter microtubule associated homolog 1	Q9UK76;Q9UK76-2;Q9UK76-3	http://www.phosphosite.org/proteinAction.do?id=3135&showAllSites=true	16	EDLESS*GLQR	2	759.362	1	8.57271	10.073	6.77296	6.71583	12.1483	7.95892	25.9725	23.1326	15.7441	18.0638	13.0601	14.3885	10.9852	11.5343	8.50661	8.47607	5.00856	6.94947	10.6794	13.2256	7.8921	9.08097	13.6257	10.1851	31.5242	28.2433	19.1194	23.5078	19.447	18.7472	10.9852	12.3979	12.5474	8.86547	6.42362	11.9655	10.599	10.9639	26.2956	20.5673	11.9769	9.08486	1.03443	0.782158	0.758535	2.48095	1.13	1.87591	0.828614	0.0488325	-0.354469	-0.398713	1.31089	0.176317	0.907589	-0.271228	0.119417	-0.277789	-0.314916	1.31736	0.245614	0.921224	-0.167281	1.03443	-1.27851	-1.31833	2.48095	1.13	1.87591	-1.20683	1.0863	-1.21234	-1.24394	2.4921	1.1856	1.89372	-1.12294	0.868031	0.225079	0.160093	0.0174433	0.442588	0.00892367	0.42312	human
7333	41556	1.40243	1.75831	1.08632	-1.03611	-1.05964	1.21096	-1.3478	0.0148749	0.0195331	0.839389	0.555896	0.273095	0.209539	0.0175994	198.27	JPT1;JPT1;JPT1	HN1;HN1 iso2;HN1 iso3	§87;§87;41	Jupiter microtubule associated homolog 1	Q9UK76;Q9UK76-2;Q9UK76-3	http://www.phosphosite.org/proteinAction.do?id=3135&showAllSites=true	16	RNS*SEASSGDFLDLK	3	772.057	4	94.769	98.0388	106.858	108.1	157.888	134.867	106.902	86.9306	99.5263	149.575	157.378	127.263	116.757	86.7096	84.0704	93.1148	91.286	74.2554	118.058	128.722	124.514	146.17	177.09	172.591	129.752	106.136	120.863	194.653	234.344	165.814	116.757	93.2017	124.005	97.3927	117.077	127.852	123.765	165.284	118.917	198.27	111.321	114.107	1.33547	1.6673	1.02502	0.960832	0.899458	1.19957	0.69037	0.417344	0.737511	0.035658	-0.0576445	-0.152872	0.262522	-0.534557	0.487928	0.814191	0.119455	-0.0511749	-0.083575	0.276157	-0.43061	1.33547	1.6673	1.02502	-1.04077	-1.11178	1.19957	-1.4485	1.40243	1.75831	1.08632	-1.03611	-1.05964	1.21096	-1.3478	0.0148749	0.0195331	0.839389	0.555896	0.273095	0.209539	0.0175994	human
7334	41565	1.52474	1.60768	-1.07284	1.04553	1.0593	1.10322	-1.52146	0.0199113	0.0240715	0.0915527	0.724968	0.928763	0.455096	0.00274107	189.441	JPT1;JPT1;JPT1	HN1;HN1 iso2;HN1 iso3	§88;§88;42	Jupiter microtubule associated homolog 1	Q9UK76;Q9UK76-2;Q9UK76-3	http://www.phosphosite.org/proteinAction.do?id=3135&showAllSites=true	16	RNSS*EASSGDFLDLK	3	772.057	5	81.584	89.2547	119.589	119.309	148.891	149.814	106.492	90.6639	109.399	137.874	149.602	127.508	120.721	103.856	87.6359	102.875	76.5375	65.2129	101.633	117.189	139.35	161.327	166.999	191.718	129.255	110.694	132.853	179.426	222.765	166.134	120.721	111.632	129.265	107.601	98.1615	112.283	119.391	173.348	124.268	189.441	120.539	106.015	1.45194	1.52446	0.879507	1.04085	1.00962	1.09284	0.611573	0.537983	0.608302	-0.185233	0.057761	0.0138126	0.128081	-0.709403	0.608567	0.684983	-0.101437	0.0642307	0.0831092	0.141715	-0.605456	1.45194	1.52446	-1.137	1.04085	1.00962	1.09284	-1.63513	1.52474	1.60768	-1.07284	1.04553	1.0593	1.10322	-1.52146	0.0199113	0.0240715	0.0915527	0.724968	0.928763	0.455096	0.00274107	human
7335	41575	1.03264	1.29733	1.18963	1.76092	1.60719	2.21393	1.87925	0.838694	0.0758271	0.215714	0.00056089	0.00172491	0.00231533	0.00491002	73.1616	JPT2;JPT2;JPT2	HN1L;HN1L iso2;HN1L iso3	§144;128;172	Jupiter microtubule associated homolog 2	Q9H910;Q9H910-2;Q9H910-3	http://www.phosphosite.org/proteinAction.do?id=16032&showAllSites=true	20.1	SIPAGAEPGEKGS*AR	3	705.708	1	26.9329	24.8412	30.559	22.0509	33.9341	25.1632	52.9375	46.9782	46.7786	62.1617	50.6214	48.5148	56.4277	45.7796	34.0791	61.1283	46.5669	29.8177	33.5516	32.6158	35.6084	29.8166	38.0611	32.2015	64.2531	57.3571	56.8073	80.8957	75.3776	63.2114	56.4277	49.2072	50.2674	63.9367	59.7234	51.3397	33.9253	33.3597	59.4725	73.1616	51.9674	58.3333	0.98333	1.23017	1.1225	1.75304	1.53182	2.19311	1.74861	-0.024253	0.298863	0.166711	0.809862	0.615248	1.13298	0.806212	0.0463315	0.375543	0.250508	0.816332	0.684544	1.14661	0.910159	-1.01695	1.23017	1.1225	1.75304	1.53182	2.19311	1.74861	1.03264	1.29733	1.18963	1.76092	1.60719	2.21393	1.87925	0.838694	0.0758271	0.215714	0.00056089	0.00172491	0.00231533	0.00491002	human
7336	41576	-1.29693	-1.16268	-1.42416	1.26151	-1.19106	1.40822	-1.28861	0.117641	0.14667	0.107948	0.112264	0.181301	0.100445	0.219663	23.3603	JPT2;JPT2;JPT2	HN1L;HN1L iso2;HN1L iso3	§45;29;73	Jupiter microtubule associated homolog 2	Q9H910;Q9H910-2;Q9H910-3	http://www.phosphosite.org/proteinAction.do?id=16032&showAllSites=true	20.1	M#AS*NIFGPTEEPQNIPK	3	859.769	1	14.5217	11.8238	19.0417	10.9788	9.42984	12.1515	19.3338	20.956	17.3163	16.1745	10.1042	16.164	16.5687	11.6136	10.5776	13.3382	6.73066	4.06674	18.0903	15.5243	22.1881	14.8452	10.5767	15.5504	23.4664	25.5858	21.0287	21.049	15.0456	21.0606	16.5687	12.4831	15.6022	13.951	8.63226	7.00206	18.6009	13.6574	23.3603	19.0518	14.8847	9.86178	0.734235	0.815561	0.662546	1.25587	0.800213	1.39497	0.722081	-0.445686	-0.294135	-0.593908	0.328687	-0.321544	0.480238	-0.469767	-0.375102	-0.217455	-0.510112	0.335156	-0.252248	0.493873	-0.365819	-1.36196	-1.22615	-1.50933	1.25587	-1.24967	1.39497	-1.38489	-1.29693	-1.16268	-1.42416	1.26151	-1.19106	1.40822	-1.28861	0.117641	0.14667	0.107948	0.112264	0.181301	0.100445	0.219663	human
7337	41577	1.18206	1.63487	3.02618	-1.01225	-1.99816	1.36734	1.3004	0.411496	0.0656816	0.0539926	0.90126	0.0333033	0.147233	0.494643	28.3499	JPT2;JPT2;JPT2	HN1L;HN1L iso2;HN1L iso3	§69;53;97	Jupiter microtubule associated homolog 2	Q9H910;Q9H910-2;Q9H910-3	http://www.phosphosite.org/proteinAction.do?id=16032&showAllSites=true	20.1	GS*GIFDESTPVQTR	3	626.637	1	13.6733	12.0579	19.6686	15.975	20.313	14.3837	15.5034	15.8052	13.7911	27.1462	18.7833	16.6954	6.89807	6.13504	8.89194	22.1612	13.0123	20.9722	17.0335	15.8317	22.9186	21.601	22.7835	18.407	18.8173	19.2971	16.7477	35.3274	27.9692	21.753	6.89807	6.59438	13.1158	23.1793	16.6886	36.1096	18.5946	20.9305	18.2874	28.3499	8.86941	25.3259	1.12562	1.55024	2.85541	0.983478	0.476989	1.35448	1.21	0.170723	0.632495	1.5137	-0.024036	-1.06797	0.437735	0.275005	0.241308	0.709175	1.5975	-0.0175663	-0.998675	0.45137	0.378953	1.12562	1.55024	2.85541	-1.0168	-2.09648	1.35448	1.21	1.18206	1.63487	3.02618	-1.01225	-1.99816	1.36734	1.3004	0.411496	0.0656816	0.0539926	0.90126	0.0333033	0.147233	0.494643	human
7338	41581	-1.28636	-1.67964	1.52371	1.53844	1.32496	1.17909	2.63584	0.12786	0.00337672	0.0204545	0.0254828	0.233842	0.195608	0.000119917	45.2803	JPT2;JPT2;JPT2	HN1L;HN1L iso2;HN1L iso3	§97;81;125	Jupiter microtubule associated homolog 2	Q9H910;Q9H910-2;Q9H910-3	http://www.phosphosite.org/proteinAction.do?id=16032&showAllSites=true	20.1	TSDIFGS*PVTATSR	3	608.302	1	24.6412	17.4898	18.1585	15.73	13.7419	14.6154	28.569	35.1437	30.4728	14.995	15.4788	16.9834	37.1828	22.9642	22.1129	43.0308	36.236	25.7637	30.6967	22.9636	21.159	21.2697	15.4132	18.7035	34.6757	42.908	37.0057	19.5141	23.0487	22.1282	37.1828	24.6835	32.617	45.0078	46.4736	44.3595	24.9397	18.4621	38.1965	21.5637	31.4944	45.2803	0.74027	0.564546	1.43772	1.53155	1.26282	1.168	2.4526	-0.433876	-0.824836	0.523787	0.614995	0.33665	0.224035	1.29431	-0.363292	-0.748156	0.607584	0.621465	0.405947	0.237669	1.39826	-1.35086	-1.77133	1.43772	1.53155	1.26282	1.168	2.4526	-1.28636	-1.67964	1.52371	1.53844	1.32496	1.17909	2.63584	0.12786	0.00337672	0.0204545	0.0254828	0.233842	0.195608	0.000119917	human
7339	41585	-1.11265	-1.16564	-1.2232	1.00987	1.0521	-1.03661	-1.02951	0.0909906	0.0307792	0.0535331	0.913383	0.976058	0.631795	0.259459	80.0386	KANSL1	KANSL1	§249	KAT8 regulatory NSL complex subunit 1	Q7Z3B3	http://www.phosphosite.org/proteinAction.do?id=6206&showAllSites=true	120.9	LS*PGTDSSSNLGGVK	3	703.036	1	59.2866	61.3616	72.4444	46.7433	68.1183	50.6359	69.2383	64.1753	64.0028	56.1729	42.1084	45.6885	76.6248	66.2082	62.1723	63.9034	47.1039	33.3921	73.8561	80.5661	84.4148	63.2051	76.4027	64.7992	84.0382	78.3536	77.7241	73.102	62.7014	59.5289	76.6248	71.1653	91.7053	66.8392	60.412	57.494	79.6123	68.1357	80.0386	65.1108	79.8318	61.5818	0.855843	0.813492	0.771394	1.00535	1.00276	0.955605	0.903811	-0.224582	-0.297801	-0.374461	0.00770474	0.0039716	-0.0655141	-0.145907	-0.153997	-0.22112	-0.290664	0.0141744	0.0732682	-0.0518794	-0.0419597	-1.16844	-1.22927	-1.29635	1.00535	1.00276	-1.04646	-1.10643	-1.11265	-1.16564	-1.2232	1.00987	1.0521	-1.03661	-1.02951	0.0909906	0.0307792	0.0535331	0.913383	0.976058	0.631795	0.259459	human
7340	41596	-1.03475	-1.05958	-1.31243	-1.35874	2.45443	-1.39031	1.96411	0.732219	0.311855	0.0197008	0.20832	0.00426111	0.133344	0.00870849	41.0181	KANSL1;KANSL1;KANSL1	KANSL1;KANSL1 iso2;KANSL1 iso4	§1082;413;350	KAT8 regulatory NSL complex subunit 1	Q7Z3B3;Q7Z3B3-2;Q7Z3B3-4	http://www.phosphosite.org/proteinAction.do?id=6206&showAllSites=true	120.9	ETEAAPTS*PPIVPLK	3	746.747	1	12.3799	10.3013	20.3006	15.189	12.3898	10.9195	10.3357	10.2143	11.1373	10.5179	6.73209	8.27285	44.7929	33.6653	28.5255	28.2608	20.6572	18.8278	15.4222	13.5253	23.655	20.5382	13.8967	13.9738	12.545	12.4709	13.525	13.6877	10.0244	10.7789	44.7929	36.1859	42.0756	29.5592	26.4934	32.4175	17.5342	16.1362	12.847	11.497	41.0181	29.49	0.920272	0.894921	0.718951	0.732681	2.33932	0.712497	1.82757	-0.119868	-0.160168	-0.476034	-0.448743	1.22609	-0.489043	0.869925	-0.0492836	-0.0834882	-0.392238	-0.442274	1.29539	-0.475409	0.973873	-1.08664	-1.11742	-1.39092	-1.36485	2.33932	-1.40351	1.82757	-1.03475	-1.05958	-1.31243	-1.35874	2.45443	-1.39031	1.96411	0.732219	0.311855	0.0197008	0.20832	0.00426111	0.133344	0.00870849	human
7341	41604	1.12112	1.01791	1.4395	-1.31742	1.47216	-1.44993	1.91851	0.486441	0.837001	0.140473	0.0839112	0.125101	0.0309673	0.0134829	53.1162	KANSL3;KANSL3;KANSL3	KANSL3;KANSL3 iso2;KANSL3 iso3	13;13;13	KAT8 regulatory NSL complex subunit 3	Q9P2N6;Q9P2N6-2;Q9P2N6-3	http://www.phosphosite.org/proteinAction.do?id=2962&showAllSites=true	95.9	DFQTS*AR	2	604.785	1	18.6208	22.0823	26.9661	22.0084	27.0079	22.827	19.2832	14.5403	18.1367	14.7504	17.3063	12.2948	33.6685	31.6384	33.6551	48.5187	35.0466	36.9689	23.1968	28.9935	31.4218	29.7592	30.2926	29.2119	23.405	17.7527	22.0249	19.1958	25.7699	16.0193	33.6685	34.0072	49.6419	50.7477	44.9483	63.6525	27.8707	29.7546	21.0609	20.3283	39.1059	53.1162	1.06759	0.965216	1.35827	0.755664	1.40312	0.6832	1.78514	0.0943607	-0.0510765	0.441766	-0.404183	0.488635	-0.549621	0.836041	0.164945	0.0256036	0.525563	-0.397714	0.557932	-0.535986	0.939988	1.06759	-1.03604	1.35827	-1.32334	1.40312	-1.4637	1.78514	1.12112	1.01791	1.4395	-1.31742	1.47216	-1.44993	1.91851	0.486441	0.837001	0.140473	0.0839112	0.125101	0.0309673	0.0134829	human
7342	41609	-1.05288	-1.15555	-1.93411	1.52327	2.04862	1.38896	1.13191	0.0656928	0.186366	0.00376707	0.0300273	0.00404225	0.0120153	0.429216	52.8604	KANSL3;KANSL3;KANSL3;KANSL3;KANSL3;KANSL3;KANSL3	KANSL3;KANSL3 iso2;KANSL3 iso3;KANSL3 iso4;KANSL3 iso5;KANSL3 iso6;KANSL3 iso8	§511, §515;511, 515;511, 515;424, 428;424, 428;399, 403;424, 428	KAT8 regulatory NSL complex subunit 3	Q9P2N6;Q9P2N6-2;Q9P2N6-3;Q9P2N6-4;Q9P2N6-5;Q9P2N6-6;Q9P2N6-8	http://www.phosphosite.org/proteinAction.do?id=2962&showAllSites=true	95.9	DLAFEVPERGS*RPAS*PAAK	4	692.352	1	20.8936	20.3962	24.3814	17.0788	22.8868	19.295	31.0277	29.5924	40.6563	26.8872	20.0243	27.8292	58.5922	51.6526	30.1483	24.7758	21.7839	13.6561	26.0281	26.7796	28.41	23.0935	25.6702	24.6919	37.6599	36.1303	49.3724	34.9903	29.8171	36.2595	58.5922	55.5199	44.4693	25.9141	27.9385	23.5128	27.0726	24.4852	41.0542	33.689	52.8604	25.7885	0.904428	0.820597	0.487859	1.51645	1.95254	1.37589	1.05323	-0.144922	-0.285254	-1.03546	0.600698	0.965356	0.460366	0.0748143	-0.0743374	-0.208574	-0.951667	0.607167	1.03465	0.474	0.178762	-1.10567	-1.21862	-2.04977	1.51645	1.95254	1.37589	1.05323	-1.05288	-1.15555	-1.93411	1.52327	2.04862	1.38896	1.13191	0.0656928	0.186366	0.00376707	0.0300273	0.00404225	0.0120153	0.429216	human
7343	41611	-1.27485	-1.18568	1.04004	-1.21641	-1.54222	-1.13049	-1.146	0.0824856	0.0356538	0.188698	0.0259904	0.00169837	0.447198	0.223062	111.87	KANSL3;KANSL3;KANSL3;KANSL3;KANSL3;KANSL3;KANSL3	KANSL3;KANSL3 iso2;KANSL3 iso3;KANSL3 iso4;KANSL3 iso5;KANSL3 iso6;KANSL3 iso8	§515;515;515;428;428;403;428	KAT8 regulatory NSL complex subunit 3	Q9P2N6;Q9P2N6-2;Q9P2N6-3;Q9P2N6-4;Q9P2N6-5;Q9P2N6-6;Q9P2N6-8	http://www.phosphosite.org/proteinAction.do?id=2962&showAllSites=true	95.9	GSRPAS*PAAK	3	543.97	1	89.7576	92.71	87.5945	46.8109	77.3656	78.6222	73.2939	74.8397	77.6796	59.2121	54.0973	47.6253	68.0333	65.1367	47.0242	63.88	53.6286	39.4622	111.815	121.726	102.068	63.2965	86.7747	100.614	88.9607	91.374	94.333	77.0571	80.5534	62.0524	68.0333	70.0136	69.3616	66.8148	68.7802	67.9454	111.87	83.5615	91.5559	73.221	69.1362	67.8468	0.746954	0.799741	0.98135	0.818416	0.618006	0.876252	0.811938	-0.420908	-0.322396	-0.0271598	-0.289094	-0.694306	-0.190582	-0.300558	-0.350324	-0.245716	0.0566368	-0.282624	-0.62501	-0.176947	-0.19661	-1.33877	-1.25041	-1.019	-1.22187	-1.61811	-1.14122	-1.23162	-1.27485	-1.18568	1.04004	-1.21641	-1.54222	-1.13049	-1.146	0.0824856	0.0356538	0.188698	0.0259904	0.00169837	0.447198	0.223062	human
7344	41615	-1.42759	-2.57838	2.24207	2.07048	1.47749	1.14723	4.79987	0.575154	0.061429	0.172816	0.128794	0.611022	0.863102	0.0453695	33.7292	KAT14;KAT14	CSRP2BP;CSRP2BP iso2	§416;288	Cysteine-rich protein 2-binding protein	Q9H8E8;Q9H8E8-2	http://www.phosphosite.org/proteinAction.do?id=13692&showAllSites=true	88.8	QEVES*EEEKPDR	3	721.687	1	12.6626	12.0903	1.98841	11.8217	3.68309	1.98505	23.9927	21.4388	12.1164	3.77137	3.30881	12.2128	1.84993	20.3105	16.3722	33.0365	15.0971	27.4546	15.7744	15.8742	2.31696	15.985	4.13102	2.54029	29.1212	26.1753	14.714	4.90797	4.92698	15.9125	1.84993	21.8311	24.1494	34.5542	19.3625	47.2709	11.3219	7.55211	23.3368	8.58247	15.9435	33.7292	0.667037	0.367765	2.11555	2.06122	1.4082	1.13643	4.4662	-0.584161	-1.44314	1.08103	1.0435	0.493854	0.184514	2.15905	-0.513577	-1.36646	1.16483	1.04997	0.563151	0.198149	2.26299	-1.49917	-2.71913	2.11555	2.06122	1.4082	1.13643	4.4662	-1.42759	-2.57838	2.24207	2.07048	1.47749	1.14723	4.79987	0.575154	0.061429	0.172816	0.128794	0.611022	0.863102	0.0453695	human
7345	41622	2.14557	1.76316	1.71771	1.19546	1.04308	-1.01717	-1.17984	0.00104849	0.0103615	0.0890256	0.337222	0.973717	0.689042	0.161717	30.7074	KATNIP	KATNIP	253	Katanin-interacting protein	O60303	http://www.phosphosite.org/proteinAction.do?id=21172&showAllSites=true	180.8	SS*PGPDTLVVLEFNPASK	3	849.451	1	10.6867	10.2368	15.7354	21.7316	28.7043	23.8664	17.7358	11.8641	14.5332	25.4904	18.5514	22.1953	12.5789	12.6435	12.6483	27.2887	21.2478	9.79171	13.3129	13.4406	18.3355	29.385	32.1952	30.5421	21.5269	14.4852	17.6489	33.1726	27.6239	28.9189	12.5789	13.5902	18.6565	28.5424	27.2509	16.8592	15.0296	30.7074	17.887	29.9051	14.9419	24.2175	2.04312	1.67189	1.62078	1.19011	0.994161	0.973873	0.788653	1.03078	0.741483	0.696688	0.2511	-0.00844897	-0.038194	-0.342537	1.10136	0.818163	0.780485	0.257569	0.0608476	-0.0245594	-0.23859	2.04312	1.67189	1.62078	1.19011	-1.00587	-1.02683	-1.26798	2.14557	1.76316	1.71771	1.19546	1.04308	-1.01717	-1.17984	0.00104849	0.0103615	0.0890256	0.337222	0.973717	0.689042	0.161717	human
7346	41629	-1.37271	-1.3733	-1.21401	1.08434	-1.04412	1.08468	1.09916	0.000603568	0.000463666	0.0105993	0.0855685	0.0791304	0.134181	0.713867	164.893	KBTBD11	KBTBD11	§107	Kelch repeat and BTB domain-containing protein 11	O94819	http://www.phosphosite.org/proteinAction.do?id=4461&showAllSites=true	65.7	ACPEEPAAPS*PEPR	3	631.291	1	119.769	114.091	136.67	79.4558	99.0696	77.6228	130.226	141.415	135.014	84.8192	75.7532	90.8612	141.792	121.364	99.0255	100.575	92.1941	59.058	149.202	149.799	159.253	107.438	111.118	99.3346	158.063	172.658	163.96	110.382	112.8	118.386	141.792	130.451	146.065	105.196	118.242	101.685	152.751	105.964	164.893	113.856	139.436	108.374	0.6937	0.690481	0.777235	1.07949	0.912827	1.07448	1.02275	-0.527615	-0.534327	-0.363577	0.11035	-0.131586	0.103638	0.0324519	-0.457031	-0.457646	-0.279781	0.116819	-0.0622895	0.117273	0.1364	-1.44154	-1.44827	-1.28661	1.07949	-1.0955	1.07448	1.02275	-1.37271	-1.3733	-1.21401	1.08434	-1.04412	1.08468	1.09916	0.000603568	0.000463666	0.0105993	0.0855685	0.0791304	0.134181	0.713867	human
7347	41631	-1.23404	-1.24593	-1.02081	1.02734	-1.08901	1.0183	1.1267	0.00166678	0.0272617	0.592614	0.734134	0.237295	0.892519	0.650996	49.2406	KBTBD11	KBTBD11	§310, §314	Kelch repeat and BTB domain-containing protein 11	O94819	http://www.phosphosite.org/proteinAction.do?id=4461&showAllSites=true	65.7	AGS*RPQS*PSGDADAR	3	645.948	1	36.926	37.6556	42.0477	28.3919	31.3931	29.5795	36.2549	43.9061	41.2644	25.7095	26.2285	30.6336	37.2773	35.9614	34.2231	32.1078	29.3254	26.5149	46.0005	49.4408	48.9954	38.3908	35.2111	37.8531	44.0045	53.6063	50.1109	33.4577	39.0555	39.9134	37.2773	38.6539	50.4798	33.5829	37.6107	45.653	48.1456	37.1517	49.2406	37.4755	42.137	38.9488	0.771653	0.76107	0.924338	1.02274	0.8752	1.00872	1.04837	-0.373975	-0.393899	-0.113507	0.0324448	-0.192316	0.0125211	0.0681522	-0.303391	-0.317219	-0.0297106	0.0389144	-0.123019	0.0261557	0.1721	-1.29592	-1.31394	-1.08186	1.02274	-1.1426	1.00872	1.04837	-1.23404	-1.24593	-1.02081	1.02734	-1.08901	1.0183	1.1267	0.00166678	0.0272617	0.592614	0.734134	0.237295	0.892519	0.650996	human
7348	41632	-1.09709	-1.13921	-1.0972	-1.22498	-1.07244	-1.27107	-1.05673	0.456835	0.204427	0.161144	0.275803	0.459754	0.152305	0.405279	21.4177	KBTBD11	KBTBD11	§310, §316	Kelch repeat and BTB domain-containing protein 11	O94819	http://www.phosphosite.org/proteinAction.do?id=4461&showAllSites=true	65.7	AGS*RPQSPS*GDADAR	3	645.948	1	13.0791	17.362	21.5956	10.5538	17.9837	16.667	12.2251	17.0093	13.6797	10.2128	10.7317	10.8934	17.2814	17.1682	14.4866	17.3638	11.5763	9.35016	16.2932	22.7958	25.164	14.2705	20.1709	21.329	14.8383	20.7672	16.6124	13.2907	15.9801	14.1933	17.2814	18.4536	21.368	18.1616	14.8469	16.099	21.4177	18.5901	17.4059	14.488	19.0343	16.3691	0.867981	0.83236	0.859981	0.81269	0.88872	0.779339	0.880529	-0.204265	-0.26472	-0.217624	-0.299222	-0.170199	-0.359677	-0.183558	-0.13368	-0.18804	-0.133827	-0.292753	-0.100903	-0.346043	-0.0796103	-1.1521	-1.2014	-1.16282	-1.23048	-1.12521	-1.28314	-1.13568	-1.09709	-1.13921	-1.0972	-1.22498	-1.07244	-1.27107	-1.05673	0.456835	0.204427	0.161144	0.275803	0.459754	0.152305	0.405279	human
7349	41636	-4.18707	-3.02869	-2.38561	-1.30885	1.05516	1.05703	1.87968	3.21154e-05	0.000146762	6.36585e-05	0.00539103	0.914294	0.733095	0.000158305	95.6139	KCTD1	KCTD1	§12	BTB/POZ domain-containing protein KCTD1	Q719H9	http://www.phosphosite.org/proteinAction.do?id=36928401&showAllSites=true	29.4	SPAS*PLNNQGIPTPAQLTK	3	874.81	1	74.3231	69.1417	87.4097	15.5029	18.2711	18.2942	55.735	60.886	61.7245	21.3753	14.0286	14.7477	98.1425	92.5711	60.4719	35.0625	29.2926	22.7737	92.5877	90.7812	101.853	20.9626	20.4933	23.4112	67.6485	74.3376	74.9574	27.8172	20.8892	19.2152	98.1425	99.502	89.1972	36.6733	37.5685	39.2114	95.0739	21.6224	72.3145	22.6406	95.6139	37.8178	0.227427	0.313085	0.395526	0.760614	1.00568	1.04709	1.74901	-2.13653	-1.67538	-1.33816	-0.394764	0.00817099	0.0663863	0.80654	-2.06594	-1.59869	-1.25436	-0.388295	0.0774676	0.0800209	0.910487	-4.39702	-3.19402	-2.52828	-1.31473	1.00568	1.04709	1.74901	-4.18707	-3.02869	-2.38561	-1.30885	1.05516	1.05703	1.87968	3.21154e-05	0.000146762	6.36585e-05	0.00539103	0.914294	0.733095	0.000158305	human
7350	41651	7.07567	5.90058	3.36916	1.28298	-1.15956	1.07071	-2.3993	0.000282246	0.000205568	0.00702689	0.41606	0.602621	0.523933	0.00122613	56.3683	KCTD12	KCTD12	§185	BTB/POZ domain-containing protein KCTD12	Q96CX2	http://www.phosphosite.org/proteinAction.do?id=9130&showAllSites=true	35.7	S*PSGGAAGPLLTPSQSLDGSR	3	780.39	1	4.16405	7.30143	7.62862	43.0426	41.308	42.904	6.5987	6.6844	11.5722	40.968	41.847	41.0446	3.28301	5.3783	7.04124	21.7942	17.2126	9.85091	5.18735	9.58658	8.88914	58.2011	46.3319	54.9046	8.0092	8.16119	14.0531	53.3147	62.3121	53.4782	3.28301	5.78099	10.386	22.7954	22.0757	16.9611	7.88769	53.1459	10.0745	56.3683	6.48332	20.6108	6.73782	5.59515	3.17904	1.27724	0.821954	1.06063	0.387815	2.75228	2.48418	1.66859	0.353033	-0.28287	0.0849274	-1.36656	2.82287	2.56086	1.75239	0.359503	-0.213573	0.0985621	-1.26261	6.73782	5.59515	3.17904	1.27724	-1.21661	1.06063	-2.57855	7.07567	5.90058	3.36916	1.28298	-1.15956	1.07071	-2.3993	0.000282246	0.000205568	0.00702689	0.41606	0.602621	0.523933	0.00122613	human
7351	41657	9.44746	6.10264	8.71801	1.27553	8.45308	-1.21279	7.9172	0.00224432	0.00120877	5.24724e-06	0.724401	0.00818842	0.230887	3.21081e-06	146.034	KCTD12	KCTD12	§196	BTB/POZ domain-containing protein KCTD12	Q96CX2	http://www.phosphosite.org/proteinAction.do?id=9130&showAllSites=true	35.7	SPSGGAAGPLLT*PSQSLDGSR	3	780.39	1		3.51143		11.3642	19.5964	17.288	3.70453		2.38613	12.0145	9.60125	14.3079	12.0937	17.7828	14.9488	141.27	109.892	86.7716	1	4.61041	1	15.3664	21.9797	22.1236	4.49638	1	2.89768	15.6354	14.2967	18.6422	12.0937	19.1142	22.0498	147.761	140.939	149.402	2.20347	19.8232	2.79802	16.1914	17.7526	146.034	8.99636	5.78675	8.22607	1.26983	8.05666	0.816792	7.36682	3.16934	2.53275	3.0402	0.34463	3.01018	-0.291959	2.88104	3.23993	2.60943	3.124	0.3511	3.07948	-0.278324	2.98499	8.99636	5.78675	8.22607	1.26983	8.05666	-1.2243	7.36682	9.44746	6.10264	8.71801	1.27553	8.45308	-1.21279	7.9172	0.00224432	0.00120877	5.24724e-06	0.724401	0.00818842	0.230887	3.21081e-06	human
7352	41659	16.8861	15.7932	14.1786	1.09616	4.49267	1.02597	3.8288	9.42949e-05	1.81534e-06	7.7667e-05	0.77965	0.00845993	0.800907	0.00022784	302.584	KCTD12	KCTD12	§198	BTB/POZ domain-containing protein KCTD12	Q96CX2	http://www.phosphosite.org/proteinAction.do?id=9130&showAllSites=true	35.7	SPSGGAAGPLLTPS*QSLDGSR	3	780.39	1	2.83158	3.58011	6.53755	55.7862	78.1019	71.7077	6.34318	4.52926	3.3456	66.2308	59.8353	64.2156	16.8028	20.9788	19.3212	280.5	218.038	194.407	3.52743	4.70059	7.61779	75.4326	87.6005	91.765	7.69906	5.52992	4.06285	86.191	89.0975	83.6684	16.8028	22.5495	28.4991	293.387	279.64	334.726	5.28194	84.9327	5.76394	86.319	22.6171	302.584	16.0798	14.9757	13.3785	1.09126	4.28198	1.01632	3.56264	4.00718	3.90455	3.74185	0.125988	2.09828	0.0233579	1.83295	4.07777	3.98123	3.82565	0.132458	2.16757	0.0369926	1.93689	16.0798	14.9757	13.3785	1.09126	4.28198	1.01632	3.56264	16.8861	15.7932	14.1786	1.09616	4.49267	1.02597	3.8288	9.42949e-05	1.81534e-06	7.7667e-05	0.77965	0.00845993	0.800907	0.00022784	human
7353	41663	-2.66941	-2.43907	-1.37629	-1.5131	-1.20007	-1.38151	1.64041	0.000600855	0.00581125	0.0101287	0.0143686	0.0226621	0.142553	0.0409989	25.3021	KCTD15	KCTD15 iso2	229	BTB/POZ domain-containing protein KCTD15	Q96SI1-2	http://www.phosphosite.org/proteinAction.do?id=10796&showAllSites=true	26.5	LNS*VQDVL	2	636.332	1	22.4999	18.7606	19.9488	7.3081	6.53133	7.71304	14.4229	11.1958	15.4536	4.93597	5.65878	3.5045	20.4275	18.2209	13.7441	10.7041	11.2007	9.15913	28.0291	24.6321	23.2451	9.88182	7.32566	9.87045	17.5058	13.6693	18.7666	6.42355	8.4262	4.56612	20.4275	19.5852	20.2728	11.1959	14.3653	15.77	25.3021	9.02597	16.6472	6.47196	20.0952	13.7771	0.356728	0.388771	0.685591	0.657939	0.794209	0.717037	1.52638	-1.4871	-1.36301	-0.54458	-0.603975	-0.332409	-0.479881	0.610113	-1.41652	-1.28633	-0.460784	-0.597506	-0.263113	-0.466246	0.714061	-2.80325	-2.57221	-1.4586	-1.5199	-1.25911	-1.39463	1.52638	-2.66941	-2.43907	-1.37629	-1.5131	-1.20007	-1.38151	1.64041	0.000600855	0.00581125	0.0101287	0.0143686	0.0226621	0.142553	0.0409989	human
7354	41668	-2.75219	-2.9527	-2.27687	-1.1007	1.62924	-1.18002	1.99884	0.00100132	0.000156139	0.000359193	0.195706	0.00392842	0.426073	0.00846638	45.3283	KCTD15;KCTD15	KCTD15;KCTD15 iso2	§38;§38	BTB/POZ domain-containing protein KCTD15	Q96SI1;Q96SI1-2	http://www.phosphosite.org/proteinAction.do?id=10796&showAllSites=true	31.9	SPVS*PLAAQGIPLPAQLTK	3	859.495	1	24.5084	20.1936	26.1983	10.0838	7.52157	6.42996	23.5931	21.3295	20.1966	6.69323	6.15389	5.80392	47.4414	37.8183	32.4697	17.6257	14.4106	11.2888	30.5313	26.5137	30.5271	13.635	8.43633	8.22847	28.6363	26.0418	24.5265	8.7104	9.16343	7.5621	47.4414	40.6499	47.8935	18.4354	18.482	19.4369	29.1907	10.0999	26.4015	8.47864	45.3283	18.7848	0.345998	0.321142	0.414416	0.90445	1.55283	0.839475	1.85989	-1.53116	-1.63872	-1.27085	-0.144888	0.634902	-0.25244	0.895218	-1.46058	-1.56204	-1.18705	-0.138418	0.704198	-0.238806	0.999165	-2.89019	-3.11388	-2.41303	-1.10564	1.55283	-1.19122	1.85989	-2.75219	-2.9527	-2.27687	-1.1007	1.62924	-1.18002	1.99884	0.00100132	0.000156139	0.000359193	0.195706	0.00392842	0.426073	0.00846638	human
7355	41672	1.21093	1.85624	1.30767	-1.27013	1.13066	1.20777	1.23926	0.407951	0.0258499	0.161577	0.102263	0.583294	0.353658	0.380317	17.9493	KCTD3;KCTD3;KCTD3	KCTD3;KCTD3 iso2;KCTD3 iso3	§711;709;65	BTB/POZ domain-containing protein KCTD3	Q9Y597;Q9Y597-2;Q9Y597-3	http://www.phosphosite.org/proteinAction.do?id=2613259&showAllSites=true	88.9	S*PGVEIK	2	709.401	1	12.2428	9.41649	9.79764	12.5296	10.1283	13.0543	7.9947	7.67689	9.48317	15.8967	9.22169	14.9117	14.8626	14.5353	7.84781	13.8651	15.1167	10.4597	15.2514	12.3636	11.4166	16.9421	11.3601	16.7057	9.7036	9.37295	11.5162	20.6876	13.7315	19.4289	14.8626	15.6236	11.5757	14.5021	19.3876	18.0094	13.0105	15.0026	10.1976	17.9493	14.0206	17.2997	1.15312	1.76015	1.23388	0.783796	1.07764	1.19641	1.15311	0.205537	0.815701	0.303198	-0.351449	0.107872	0.258715	0.205533	0.276121	0.892381	0.386995	-0.34498	0.177168	0.272349	0.30948	1.15312	1.76015	1.23388	-1.27584	1.07764	1.19641	1.15311	1.21093	1.85624	1.30767	-1.27013	1.13066	1.20777	1.23926	0.407951	0.0258499	0.161577	0.102263	0.583294	0.353658	0.380317	human
7356	41675	1.15718	1.65451	1.16027	-1.52435	1.10067	-1.06535	1.12014	0.130521	0.163598	0.116782	0.0275266	0.415482	0.718557	0.39969	19.7119	KCTD3;KCTD3;KCTD3	KCTD3;KCTD3 iso2;KCTD3 iso3	§808;§806;162	BTB/POZ domain-containing protein KCTD3	Q9Y597;Q9Y597-2;Q9Y597-3	http://www.phosphosite.org/proteinAction.do?id=2613259&showAllSites=true	88.9	SDS*SGQEYSL	2	728.812	1	12.9075	12.9679	15.7766	13.8285	17.9226	14.0161	9.75997	6.66052	11.2392	9.74869	10.76	18.4562	18.9172	15.5959	12.4299	18.8515	16.1294	10.8792	16.0795	17.0265	18.3835	18.6985	20.1024	17.9366	11.8462	8.13203	13.6487	12.6867	16.0221	24.0472	18.9172	16.7636	18.3343	19.7176	20.6865	18.7317	17.1631	18.9125	11.209	17.5853	18.005	19.7119	1.10192	1.56886	1.0948	0.653084	1.04905	0.929828	1.04227	0.140025	0.64972	0.130669	-0.61466	0.069085	-0.104965	0.0597298	0.210609	0.7264	0.214466	-0.60819	0.138382	-0.0913302	0.163677	1.10192	1.56886	1.0948	-1.5312	1.04905	-1.07547	1.04227	1.15718	1.65451	1.16027	-1.52435	1.10067	-1.06535	1.12014	0.130521	0.163598	0.116782	0.0275266	0.415482	0.718557	0.39969	human
7357	41687	-1.45444	-1.25566	1.35199	1.20942	-1.18475	1.40192	1.6846	0.0013184	0.0128599	0.133975	0.0123409	0.146145	0.018412	0.00429334	38.2694	KHNYN	KHNYN	§342	Protein KHNYN	O15037	http://www.phosphosite.org/proteinAction.do?id=7218&showAllSites=true	74.5	GAS*LLQR	2	564.808	2	23.843	25.6786	27.4083	14.3254	19.0275	16.9716	30.716	30.605	33.07	25.0845	17.4192	21.5799	20.9353	22.2725	21.583	30.7531	23.0803	20.9623	29.7023	33.7152	31.9371	19.3705	21.3416	21.7187	37.2817	37.3666	40.1598	32.6443	25.9381	28.1171	20.9353	23.9401	31.8354	32.1659	29.6011	36.0925	31.7849	20.8103	38.2694	28.8998	25.5703	32.6199	0.654721	0.755169	1.27569	1.20401	0.804478	1.38873	1.56749	-0.611047	-0.405128	0.351283	0.267848	-0.313875	0.473767	0.648456	-0.540463	-0.328448	0.43508	0.274318	-0.244578	0.487402	0.752403	-1.52737	-1.32421	1.27569	1.20401	-1.24304	1.38873	1.56749	-1.45444	-1.25566	1.35199	1.20942	-1.18475	1.40192	1.6846	0.0013184	0.0128599	0.133975	0.0123409	0.146145	0.018412	0.00429334	human
7358	41694	1.11375	1.19769	-1.27153	-1.06365	-1.21276	1.01177	-1.69213	0.741483	0.469428	0.0697948	0.699601	0.267432	0.989808	0.00658277	41.0406	KIAA0753;KIAA0753	KIAA0753;KIAA0753 iso2	§826;527	Protein moonraker	Q2KHM9;Q2KHM9-2	http://www.phosphosite.org/proteinAction.do?id=2236510&showAllSites=true	109.3	ISAISEKPLS*PHPIR	4	584.086	1	21.8709	34.669	36.9576	30.3356	41.5873	27.4916	30.344	27.0108	31.7879	24.1186	26.8276	39.7465	32.0062	31.9445	16.7369	22.4193	15.5586	14.0247	27.2456	45.5194	43.0643	41.0191	46.6451	35.1813	36.8301	32.9783	38.6028	31.3873	39.9476	51.7869	32.0062	34.3363	24.6872	23.4493	19.9544	24.1475	38.6098	40.9485	36.1371	41.0406	30.3432	22.5171	1.06057	1.13569	0.742078	0.935956	0.785895	1.00225	0.549888	0.0848425	0.183572	-0.430357	-0.0954879	-0.347592	0.00324134	-0.862791	0.155427	0.260252	-0.34656	-0.0890183	-0.278296	0.016876	-0.758844	1.06057	1.13569	-1.34757	-1.06843	-1.27244	1.00225	-1.81855	1.11375	1.19769	-1.27153	-1.06365	-1.21276	1.01177	-1.69213	0.741483	0.469428	0.0697948	0.699601	0.267432	0.989808	0.00658277	human
7359	41695	1.35319	1.40971	1.25558	1.03705	2.69691	1.08117	2.53984	0.217167	0.189797	0.123496	0.878311	0.0020323	0.697611	0.00142191	34.7105	KIAA0753;KIAA0753	KIAA0753;KIAA0753 iso2	702;403	Protein moonraker	Q2KHM9;Q2KHM9-2	http://www.phosphosite.org/proteinAction.do?id=2236510&showAllSites=true	109.3	VNSTT*EANIHLK	3	672.365	1	10.0455	7.22941	10.4602	9.58706	11.0198	14.6432	7.08286	12.7847	9.13792	11.6535	12.4067	10.4006	31.547	29.4739	16.7233	36.039	26.4133	18.9113	12.5141	9.49201	12.1886	12.9634	12.36	18.739	8.59685	15.6092	11.097	15.1656	18.4741	13.5513	31.547	31.6807	24.6673	37.6947	33.8757	32.5611	11.3982	14.6875	11.7677	15.7303	29.2983	34.7105	1.28857	1.33674	1.18473	1.03241	2.57043	1.071	2.36328	0.365776	0.418721	0.244555	0.0460184	1.36201	0.0989633	1.24079	0.436361	0.495401	0.328352	0.052488	1.43131	0.112598	1.34474	1.28857	1.33674	1.18473	1.03241	2.57043	1.071	2.36328	1.35319	1.40971	1.25558	1.03705	2.69691	1.08117	2.53984	0.217167	0.189797	0.123496	0.878311	0.0020323	0.697611	0.00142191	human
7360	41701	1.09572	1.26933	1.56416	-1.07106	-1.00357	1.08239	1.44374	0.516571	0.0789719	0.0252696	0.317231	0.604818	0.400692	0.0328596	42.3804	KIAA0930;KIAA0930;KIAA0930	KIAA0930;KIAA0930 iso2;KIAA0930 iso3	§293;298;259	Uncharacterized protein KIAA0930	Q6ICG6;Q6ICG6-2;Q6ICG6-3	http://www.phosphosite.org/proteinAction.do?id=15373&showAllSites=true	45.8	VTSFSTPPT*PER	3	568.284	1	25.8234	24.0985	23.0822	24.4047	27.896	23.7202	22.5445	22.2792	24.4938	28.0256	24.0134	22.4481	32.9645	24.9823	17.849	39.5678	29.0346	28.1788	32.1694	31.6406	26.8962	32.9994	31.2887	30.355	27.3634	27.2013	29.7449	36.4718	35.7571	29.2484	32.9645	26.8528	26.3277	41.3856	37.2377	48.5178	30.2354	31.5477	28.1032	33.8258	28.715	42.3804	1.0434	1.20363	1.4759	0.92948	0.949714	1.07221	1.34337	0.0612958	0.267388	0.561591	-0.105504	-0.0744343	0.100589	0.425861	0.13188	0.344068	0.645388	-0.0990339	-0.00513778	0.114223	0.529809	1.0434	1.20363	1.4759	-1.07587	-1.05295	1.07221	1.34337	1.09572	1.26933	1.56416	-1.07106	-1.00357	1.08239	1.44374	0.516571	0.0789719	0.0252696	0.317231	0.604818	0.400692	0.0328596	human
7361	41710	-2.00615	-1.30487	-1.21258	-1.17011	1.12589	1.3149	1.89062	0.00291573	0.226271	0.0402204	0.305144	0.254713	0.331645	0.0221902	42.2456	KIAA1143	KIAA1143	§116	Uncharacterized protein KIAA1143	Q96AT1	http://www.phosphosite.org/proteinAction.do?id=17219&showAllSites=true	17.5	YSGLTASS*KK	4	509.292	1	31.3669	28.4628	35.7513	17.2969	11.8491	15.1454	26.2452	21.3365	35.061	14.1834	21.8044	16.9576	40.7518	42.5857	27.2613	29.2736	23.3735	22.0846	39.0752	37.3708	41.6587	23.3884	13.2902	19.3817	31.8552	26.0504	42.5776	18.458	32.4678	22.0945	40.7518	45.7742	40.2109	30.6185	29.9772	38.025	39.3682	18.6868	33.4944	24.3401	42.2456	32.8736	0.474666	0.726692	0.778153	0.850798	1.07309	1.30253	1.75919	-1.07501	-0.460585	-0.361875	-0.233112	0.101771	0.381317	0.81491	-1.00443	-0.383905	-0.278078	-0.226642	0.171067	0.394952	0.918857	-2.10674	-1.3761	-1.2851	-1.17537	1.07309	1.30253	1.75919	-2.00615	-1.30487	-1.21258	-1.17011	1.12589	1.3149	1.89062	0.00291573	0.226271	0.0402204	0.305144	0.254713	0.331645	0.0221902	human
7362	41712	-1.27511	-1.17893	-1.09348	2.96668	1.82167	3.21109	2.15606	0.0733515	0.136402	0.512591	0.00209161	0.0353224	0.000788328	0.0425733	42.2666	KIAA1143	KIAA1143	§130	Uncharacterized protein KIAA1143	Q96AT1	http://www.phosphosite.org/proteinAction.do?id=17219&showAllSites=true	17.5	KPNEDEVNQDS*VKK	4	732.406	1	10.7283	12.3434	11.4673	7.58901	11.4876	6.96742	35.5639	39.6436	29.0121	27.8569	24.3533	22.6198	21.2031	20.5056	21.2192	25.8629	11.7655	12.8835	13.3647	16.2066	13.3621	10.2617	12.8847	8.91627	43.1658	48.4021	35.2319	36.2523	36.2632	29.4721	21.2031	22.0409	31.2987	27.0511	15.0896	22.1827	14.3111	10.6876	42.2666	33.9959	24.8476	21.4412	0.746799	0.804319	0.862907	2.95341	1.73624	3.18088	2.00618	-0.421208	-0.31416	-0.212722	1.56238	0.795965	1.66943	1.00445	-0.350623	-0.237479	-0.128926	1.56885	0.865262	1.68306	1.1084	-1.33905	-1.24329	-1.15887	2.95341	1.73624	3.18088	2.00618	-1.27511	-1.17893	-1.09348	2.96668	1.82167	3.21109	2.15606	0.0733515	0.136402	0.512591	0.00209161	0.0353224	0.000788328	0.0425733	human
7363	41722	-1.79008	-1.52963	-1.45159	-1.25118	-1.59996	-1.06835	-1.27829	0.0235165	0.0269479	0.08458	0.163225	0.0293851	0.727872	0.235502	41.6508	KIAA1143	KIAA1143	§50	Uncharacterized protein KIAA1143	Q96AT1	http://www.phosphosite.org/proteinAction.do?id=17219&showAllSites=true	17.5	IQPQPPDEDGDHS*DKEDEQPQVVVLK	4	984.503	2	38.6675	24.9711	37.7574	18.2214	14.4773	19.9995	29.2569	23.9805	28.518	14.771	10.6762	20.3483	29.1093	20.8813	15.512	15.5295	16.7668	6.17825	48.1699	32.7864	43.9962	24.6385	16.238	25.5935	35.5106	29.2785	34.6319	19.2226	15.8974	26.5124	29.1093	22.4447	22.8806	16.2429	21.5039	10.6376	41.6508	22.1567	33.1403	20.5441	24.8115	16.1282	0.531962	0.619913	0.650027	0.795671	0.595703	0.927221	0.727915	-0.910605	-0.689863	-0.621429	-0.329756	-0.747335	-0.109014	-0.458159	-0.84002	-0.613183	-0.537632	-0.323286	-0.678038	-0.0953798	-0.354211	-1.87983	-1.61313	-1.5384	-1.2568	-1.67869	-1.07849	-1.37379	-1.79008	-1.52963	-1.45159	-1.25118	-1.59996	-1.06835	-1.27829	0.0235165	0.0269479	0.08458	0.163225	0.0293851	0.727872	0.235502	human
7364	41724	-1.44546	-1.23677	-1.26361	-1.39374	1.09639	-1.19163	1.27295	0.0174232	0.14809	0.134469	0.0193735	0.723183	0.341018	0.356375	18.5562	KIAA1522;KIAA1522;KIAA1522	KIAA1522;KIAA1522 iso2;KIAA1522 iso3	§161;§220;172	Uncharacterized protein KIAA1522	Q9P206;Q9P206-2;Q9P206-3	http://www.phosphosite.org/proteinAction.do?id=6402&showAllSites=true	107	S*TVLGLPQHVQK	3	665.714	1	14.0114	13.4207	15.6168	8.4533	12.9095	7.17805	11.064	8.28444	11.9471	6.43793	6.13282	8.95256	21.1328	18.7145	9.77624	15.8524	9.35402	7.54552	17.4547	17.6211	18.1972	11.4303	14.4795	9.18582	13.429	10.1147	14.5084	8.37816	9.13206	11.6646	21.1328	20.1157	14.4202	16.5806	11.9968	12.9918	17.7576	11.6985	12.684	9.72492	18.5562	13.8564	0.658789	0.766706	0.746726	0.714286	1.04497	0.831293	1.18445	-0.602111	-0.383254	-0.42135	-0.485427	0.0634615	-0.26657	0.244223	-0.531527	-0.306574	-0.337553	-0.478958	0.132758	-0.252936	0.34817	-1.51794	-1.30428	-1.33918	-1.4	1.04497	-1.20294	1.18445	-1.44546	-1.23677	-1.26361	-1.39374	1.09639	-1.19163	1.27295	0.0174232	0.14809	0.134469	0.0193735	0.723183	0.341018	0.356375	human
7365	41725	-1.68415	1.12334	-1.59697	-1.93963	1.18278	-1.02448	1.26602	0.0110888	0.668062	0.0968471	0.00191147	0.56137	0.862143	0.450761	35.4957	KIAA1522;KIAA1522;KIAA1522	KIAA1522;KIAA1522 iso2;KIAA1522 iso3	§162;§221;173	Uncharacterized protein KIAA1522	Q9P206;Q9P206-2;Q9P206-3	http://www.phosphosite.org/proteinAction.do?id=6402&showAllSites=true	107	RST*VLGLPQHVQK	4	538.563	1	23.6599	25.5931	26.9335	11.4889	20.8719	11.3034	15.1951	10.4354	14.2448	11.0861	11.9456	14.9116	38.1486	41.5878	16.0249	16.6893	15.2465	15.047	29.4743	33.603	31.3838	15.5349	23.4104	14.465	18.443	12.7409	17.2987	14.4271	17.7876	19.4287	38.1486	44.7016	23.637	17.456	19.5541	25.9077	31.487	17.8034	16.1609	17.2145	35.4957	20.9726	0.565421	1.0652	0.590849	0.513254	1.12731	0.966919	1.17801	-0.822602	0.0911194	-0.759138	-0.962254	0.172887	-0.0485324	0.236351	-0.752018	0.1678	-0.675341	-0.955784	0.242183	-0.0348977	0.340299	-1.76859	1.0652	-1.69248	-1.94835	1.12731	-1.03421	1.17801	-1.68415	1.12334	-1.59697	-1.93963	1.18278	-1.02448	1.26602	0.0110888	0.668062	0.0968471	0.00191147	0.56137	0.862143	0.450761	human
7366	41731	-1.20083	-1.16819	-1.43191	-1.0366	-1.39971	-1.00768	-1.64445	0.0460214	0.00234788	0.00398637	0.261408	0.00204372	0.858681	0.00755381	130.063	KIAA1522;KIAA1522;KIAA1522	KIAA1522;KIAA1522 iso2;KIAA1522 iso3	§545;604;556	Uncharacterized protein KIAA1522	Q9P206;Q9P206-2;Q9P206-3	http://www.phosphosite.org/proteinAction.do?id=6402&showAllSites=true	107	GLAGPPAS*PGK	3	547.307	1	107.816	100.305	106.57	63.0873	99.9867	87.4931	106.668	98.9256	102.5	81.3367	67.3303	75.2634	97.7126	75.0363	59.2008	55.1012	44.4757	35.0825	134.312	131.697	124.179	85.305	112.147	111.966	129.469	120.781	124.475	105.85	100.258	98.0629	97.7126	80.6543	87.3224	57.6326	57.0414	60.4045	130.063	103.139	124.908	101.39	88.5631	58.3595	0.792997	0.811716	0.65896	0.960372	0.680927	0.983042	0.565832	-0.334613	-0.300953	-0.601738	-0.0583352	-0.554428	-0.0246757	-0.821553	-0.264028	-0.224273	-0.517941	-0.0518656	-0.485131	-0.0110411	-0.717606	-1.26104	-1.23196	-1.51754	-1.04126	-1.46859	-1.01725	-1.76731	-1.20083	-1.16819	-1.43191	-1.0366	-1.39971	-1.00768	-1.64445	0.0460214	0.00234788	0.00398637	0.261408	0.00204372	0.858681	0.00755381	human
7367	41733	-1.32961	-1.34662	-1.55102	1.00957	1.3562	-1.00245	1.18001	0.022375	0.0391671	0.00416353	0.966691	0.0530897	0.882471	0.187931	27.722	KIAA1522;KIAA1522;KIAA1522	KIAA1522;KIAA1522 iso2;KIAA1522 iso3	§612;671;623	Uncharacterized protein KIAA1522	Q9P206;Q9P206-2;Q9P206-3	http://www.phosphosite.org/proteinAction.do?id=6402&showAllSites=true	107	VPAPFS*PPPSKPR	3	689.055	1	14.9797	17.4018	19.5936	12.7521	12.7889	11.3248	20.2993	14.5748	18.3074	11.0192	11.0744	11.2856	31.3728	23.7054	17.8391	16.1649	13.2783	9.6745	18.6609	22.8481	22.8311	17.2431	14.3443	14.4924	24.6384	17.7948	22.2323	14.3402	16.4904	14.7044	31.3728	25.4802	26.313	16.9075	17.0297	16.6574	21.4467	15.3599	21.5552	15.1783	27.722	16.8649	0.716191	0.70416	0.608357	1.00506	1.2926	0.988174	1.09798	-0.481585	-0.506024	-0.717009	0.00727664	0.370274	-0.0171628	0.13485	-0.411	-0.429344	-0.633213	0.0137463	0.439571	-0.00352819	0.238797	-1.39628	-1.42013	-1.64377	1.00506	1.2926	-1.01197	1.09798	-1.32961	-1.34662	-1.55102	1.00957	1.3562	-1.00245	1.18001	0.022375	0.0391671	0.00416353	0.966691	0.0530897	0.882471	0.187931	human
7368	41747	1.21085	1.30696	1.28219	-1.02214	-1.39733	1.05677	-1.30012	0.0722444	0.113738	0.00951387	0.844912	0.00589083	0.265172	0.000914691	44.6626	KIAA1671	KIAA1671	§127	Uncharacterized protein KIAA1671	Q9BY89	http://www.phosphosite.org/proteinAction.do?id=6346&showAllSites=true	196.6	TS*SPLFNK	3	527.956	1	26.4326	29.9503	33.2579	29.9959	39.5989	33.6163	22.9321	33.681	32.2458	33.4004	31.4062	33.5827	25.2221	24.7985	16.1614	28.7142	22.9914	18.6337	32.9283	39.3239	38.7533	40.5596	44.4148	43.0191	27.8339	41.1221	39.1588	43.4665	46.7654	43.7558	25.2221	26.6552	23.8383	30.0334	29.4871	32.0832	37.0018	42.6645	36.0383	44.6626	25.2385	30.5346	1.15304	1.23931	1.20984	0.97396	0.682089	1.04683	0.71569	0.20544	0.309535	0.274815	-0.0380661	-0.551968	0.0660292	-0.482593	0.276024	0.386215	0.358611	-0.0315965	-0.482672	0.0796638	-0.378646	1.15304	1.23931	1.20984	-1.02674	-1.46608	1.04683	-1.39725	1.21085	1.30696	1.28219	-1.02214	-1.39733	1.05677	-1.30012	0.0722444	0.113738	0.00951387	0.844912	0.00589083	0.265172	0.000914691	human
7369	41748	1.22693	1.38841	1.24095	1.04255	-1.23283	1.18064	-1.20092	0.243605	0.0362352	0.309094	0.617252	0.0831277	0.248204	0.123824	54.7173	KIAA1671	KIAA1671	§128	Uncharacterized protein KIAA1671	Q9BY89	http://www.phosphosite.org/proteinAction.do?id=6346&showAllSites=true	196.6	TSS*PLFNK	2	791.43	1	28.5292	33.6622	34.6665	36.1675	34.411	41.3029	32.8828	36.0682	33.5438	43.3645	40.7777	36.0713	29.2196	24.8847	25.0215	28.2279	30.8525	23.0318	35.5401	44.1975	40.3947	48.9048	38.5961	52.8558	39.9117	44.0368	40.7351	56.4335	60.72	46.9983	29.2196	26.7478	36.9072	29.5247	39.5692	39.6558	40.0441	46.7855	41.5612	54.7173	30.9582	36.2499	1.16835	1.31655	1.17093	1.03789	0.773104	1.16953	0.77481	0.224474	0.396758	0.227653	0.0536489	-0.371265	0.225934	-0.368086	0.295058	0.473439	0.31145	0.0601185	-0.301969	0.239568	-0.264138	1.16835	1.31655	1.17093	1.03789	-1.29349	1.16953	-1.29064	1.22693	1.38841	1.24095	1.04255	-1.23283	1.18064	-1.20092	0.243605	0.0362352	0.309094	0.617252	0.0831277	0.248204	0.123824	human
7370	41749	1.64486	1.96468	2.76858	-1.64678	-1.22139	-1.37768	1.39872	0.0512634	0.0428939	1.18703e-05	0.119701	0.2467	0.0752299	0.0251659	26.841	KIAA1671	KIAA1671	§1441	Uncharacterized protein KIAA1671	Q9BY89	http://www.phosphosite.org/proteinAction.do?id=6346&showAllSites=true	196.6	GRPS*LTGENLEAK	3	687.373	1	8.20842	9.20531	14.751	15.4116	20.9645	13.688	8.70092	4.07949	6.86568	8.8904	11.5954	12.0119	11.0626	9.60122	6.40072	25.5133	21.5327	15.2291	10.2256	12.0863	17.1884	20.8392	23.5142	17.5167	10.5608	4.98077	8.33759	11.5697	17.2661	15.6506	11.0626	10.3201	9.44119	26.6854	27.6163	26.2212	13.1668	20.6234	7.95971	14.8288	10.2746	26.841	1.56632	1.86298	2.61236	0.60453	0.780345	0.719029	1.30148	0.647379	0.897615	1.38535	-0.726113	-0.357816	-0.475877	0.380156	0.717963	0.974295	1.46915	-0.719644	-0.28852	-0.462243	0.484104	1.56632	1.86298	2.61236	-1.65418	-1.28148	-1.39076	1.30148	1.64486	1.96468	2.76858	-1.64678	-1.22139	-1.37768	1.39872	0.0512634	0.0428939	1.18703e-05	0.119701	0.2467	0.0752299	0.0251659	human
7371	41753	1.50874	1.42491	-1.28405	-1.52017	2.80852	-1.60842	1.47142	0.137642	0.20672	0.393895	0.006478	0.0122415	0.113326	0.477684	36.9835	KIAA1671	KIAA1671	§508	Uncharacterized protein KIAA1671	Q9BY89	http://www.phosphosite.org/proteinAction.do?id=6346&showAllSites=true	196.6	TFQARPLS*ADLTK	3	712.728	1	10.0099	11.8197	11.5514	11.8092	15.6333	20.3537	7.7138	7.16478	7.43871	9.99237	10.3528	6.3363	46.4745	33.6505	19.1903	21.3423	34.5418	8.65809	12.4697	15.519	13.4601	15.9681	17.5346	26.0469	9.36265	8.7477	9.03347	13.0038	15.4158	8.25575	46.4745	36.17	28.3061	22.3228	44.3008	14.9074	13.8163	19.8499	9.04794	12.2251	36.9835	27.177	1.4367	1.35115	0.73484	0.654876	2.67681	0.61588	1.36913	0.52276	0.434188	-0.444497	-0.610707	1.42051	-0.699279	0.453258	0.593345	0.510868	-0.3607	-0.604237	1.48981	-0.685644	0.557205	1.4367	1.35115	-1.36084	-1.52701	2.67681	-1.62369	1.36913	1.50874	1.42491	-1.28405	-1.52017	2.80852	-1.60842	1.47142	0.137642	0.20672	0.393895	0.006478	0.0122415	0.113326	0.477684	human
7372	41757	1.135	1.31919	1.41934	1.04332	4.85945	1.21354	6.16782	0.869082	0.361809	0.0124909	0.934143	0.00251392	0.489562	2.55529e-05	41.2339	KIAA1671	KIAA1671	§749	Uncharacterized protein KIAA1671	Q9BY89	http://www.phosphosite.org/proteinAction.do?id=6346&showAllSites=true	196.6	VHSEAIS*PAPEEK	3	694.697	1	9.427	4.3358	2.15102	7.31284	4.53906	5.1379	5.53534	7.27768	4.20759	6.95089	4.19254	8.15267	26.2652	29.8036	23.0954	39.6943	31.2092	24.4845	11.7436	5.69279	2.50644	9.88824	5.09109	6.57502	6.71854	8.88554	5.10964	9.04572	6.24289	10.6224	26.2652	32.0351	34.0662	41.518	40.0266	42.1571	6.64762	7.18478	6.90457	8.63699	30.7888	41.2339	1.0808	1.25091	1.33925	1.03865	4.63155	1.20212	5.73906	0.112106	0.322976	0.421425	0.0547131	2.2115	0.265583	2.52081	0.18269	0.399656	0.505222	0.0611827	2.28079	0.279218	2.62476	1.0808	1.25091	1.33925	1.03865	4.63155	1.20212	5.73906	1.135	1.31919	1.41934	1.04332	4.85945	1.21354	6.16782	0.869082	0.361809	0.0124909	0.934143	0.00251392	0.489562	2.55529e-05	human
7373	41787	1.27928	1.13997	1.03452	1.26014	-1.18328	1.12374	-1.44165	0.139023	0.255423	0.906861	0.118071	0.29047	0.0784848	0.0175197	21.6318	KRBA1;KRBA1	KRBA1;KRBA1 iso3	§101;§101	Protein KRBA1	A5PL33;A5PL33-3	http://www.phosphosite.org/proteinAction.do?id=16283&showAllSites=true	107.4	GASLDGERAS*PEAAAAR	3	671.662	1	10.5274	11.6567	16.6801	14.505	17.783	14.6429	16.354	15.2367	17.7723	15.4136	14.6402	17.6807	16.071	9.35064	8.42356	11.5232	12.2818	5.70494	13.1145	15.3049	19.4362	19.6132	19.9457	18.7387	19.8497	18.603	21.5824	20.0589	21.7999	23.0366	16.071	10.0507	12.4249	12.0526	15.7517	9.82268	15.9519	19.4325	20.0117	21.6318	12.8489	12.5423	1.2182	1.08096	0.976141	1.2545	0.805478	1.11317	0.645429	0.284748	0.112311	-0.0348383	0.327116	-0.312084	0.154679	-0.63167	0.355333	0.188992	0.0489583	0.333585	-0.242787	0.168314	-0.527722	1.2182	1.08096	-1.02444	1.2545	-1.2415	1.11317	-1.54936	1.27928	1.13997	1.03452	1.26014	-1.18328	1.12374	-1.44165	0.139023	0.255423	0.906861	0.118071	0.29047	0.0784848	0.0175197	human
7374	41789	1.24566	1.14129	1.27883	1.21068	1.26102	1.11007	1.31398	0.0581336	0.125656	0.0129418	0.0445963	0.0522173	0.0811053	0.00820856	84.6716	KRBA1;KRBA1;KRBA1	KRBA1;KRBA1 iso2;KRBA1 iso3	§253;252;§253	Protein KRBA1	A5PL33;A5PL33-2;A5PL33-3	http://www.phosphosite.org/proteinAction.do?id=16283&showAllSites=true	107.4	ADLGPGS*PPWAVK	3	661.691	2	48.0184	38.9281	55.113	53.4192	60.6233	52.7705	58.0923	59.7574	55.6926	56.0814	54.5594	56.9739	67.0479	64.8882	49.9762	81.422	69.58	46.2391	59.8187	51.1116	64.2197	72.232	67.9962	67.5309	70.5097	72.9597	67.6323	72.9829	81.2416	74.233	67.0479	69.7465	73.7158	85.1627	89.2382	79.6138	58.3833	69.253	70.3672	76.1525	70.1701	84.6716	1.18618	1.08222	1.20666	1.20526	1.20189	1.09963	1.22264	0.246321	0.113988	0.271023	0.269347	0.265299	0.137014	0.290001	0.316905	0.190668	0.354819	0.275817	0.334596	0.150649	0.393948	1.18618	1.08222	1.20666	1.20526	1.20189	1.09963	1.22264	1.24566	1.14129	1.27883	1.21068	1.26102	1.11007	1.31398	0.0581336	0.125656	0.0129418	0.0445963	0.0522173	0.0811053	0.00820856	human
7375	41801	-1.29522	-1.50589	1.23137	-1.46288	1.0667	-1.69956	1.72675	0.0107348	0.0066849	0.0792969	0.00523464	0.814947	0.00354852	0.00207046	82.1863	KRI1	KRI1	§320	Protein KRI1 homolog	Q8N9T8	http://www.phosphosite.org/proteinAction.do?id=6263&showAllSites=true	82.5	SIASS*VR	2	552.293	1	58.1507	47.6444	63.2732	35.6309	49.124	39.2101	36.8568	37.8375	42.0873	22.1985	23.54	19.5723	68.5323	62.3104	51.9975	85.9372	60.885	45.6426	72.4411	62.5557	73.7281	48.1792	55.0984	50.1775	44.7351	46.197	51.1103	28.8885	35.0521	25.5013	68.5323	66.9756	76.6974	89.8853	78.0867	78.5867	69.575	51.1517	47.3474	29.814	70.7351	82.1863	0.735202	0.629685	1.16189	0.680524	1.01667	0.582854	1.60672	-0.443787	-0.667298	0.216471	-0.555282	0.0238575	-0.778794	0.684116	-0.373202	-0.590618	0.300268	-0.548812	0.0931541	-0.765159	0.788063	-1.36017	-1.5881	1.16189	-1.46946	1.01667	-1.7157	1.60672	-1.29522	-1.50589	1.23137	-1.46288	1.0667	-1.69956	1.72675	0.0107348	0.0066849	0.0792969	0.00523464	0.814947	0.00354852	0.00207046	human
7376	41805	2.0314	1.32651	-1.06779	1.4757	1.40036	-1.03697	-1.52613	0.0562186	0.198204	0.491768	0.216126	0.3345	0.776823	0.0482584	19.5979	KTI12	KTI12	§160	Protein KTI12 homolog	Q96EK9	http://www.phosphosite.org/proteinAction.do?id=1810375&showAllSites=true	38.6	ELHTADS*VVNGSAQADVPK	4	657.34	1	10.7174	9.82944	3.55013	12.9271	20.8667	13.9949	13.8812	10.3609	12.4778	17.0398	9.88129	14.7939	12.4317	12.253	10.1448	13.6868	10.4709	4.70547	13.3511	12.9058	4.13674	17.4797	23.4045	17.9095	16.8484	12.65	15.1529	22.1751	14.7137	19.2754	12.4317	13.1704	14.9638	14.3156	13.4292	8.1018	10.1312	19.5979	14.8838	18.7214	13.522	11.9489	1.9344	1.25784	0.883664	1.4691	1.33468	0.955277	0.609702	0.951889	0.33095	-0.178431	0.55493	0.416497	-0.0660086	-0.713823	1.02247	0.40763	-0.0946344	0.5614	0.485794	-0.052374	-0.609875	1.9344	1.25784	-1.13165	1.4691	1.33468	-1.04682	-1.64014	2.0314	1.32651	-1.06779	1.4757	1.40036	-1.03697	-1.52613	0.0562186	0.198204	0.491768	0.216126	0.3345	0.776823	0.0482584	human
7377	41806	-1.06227	-1.10924	1.47374	1.09453	2.34834	1.04896	3.73138	0.418916	0.277171	0.0412204	0.325839	0.00121283	0.82733	0.0013363	52.1269	KTI12	KTI12	§184	Protein KTI12 homolog	Q96EK9	http://www.phosphosite.org/proteinAction.do?id=1810375&showAllSites=true	38.6	EESGAAES*PALVTPDSEK	3	835.747	1	12.6652	13.52	14.345	12.3973	15.1064	8.85647	14.4203	16.8923	13.6866	10.031	12.6809	11.4086	38.8666	38.051	22.163	45.4152	37.5981	35.2299	15.7776	17.7515	16.7153	16.7633	16.9437	11.3337	17.5026	20.6244	16.6208	13.0541	18.8825	14.8647	38.8666	40.8999	32.6909	47.5017	48.2206	60.6583	16.7481	15.0135	18.2493	15.6004	37.4858	52.1269	0.896431	0.854852	1.39058	1.08963	2.23821	1.03909	3.47199	-0.157735	-0.226254	0.475683	0.123839	1.16234	0.0553205	1.79576	-0.0871507	-0.149574	0.559479	0.130309	1.23164	0.0689551	1.89971	-1.11553	-1.16979	1.39058	1.08963	2.23821	1.03909	3.47199	-1.06227	-1.10924	1.47374	1.09453	2.34834	1.04896	3.73138	0.418916	0.277171	0.0412204	0.325839	0.00121283	0.82733	0.0013363	human
7378	41816	-1.38286	-1.34257	1.18112	1.15779	-4.33017	1.19341	-2.61203	0.0124278	0.0171719	0.468539	0.138325	2.4855e-05	0.175116	0.00322635	91.9305	LARP6	LARP6	§409	La-related protein 6	Q9BRS8	http://www.phosphosite.org/proteinAction.do?id=20321&showAllSites=true	54.7	LNCSTS*PEIFR	2	854.408	2	64.0241	58.1926	71.3279	46.8994	50.3582	35.0628	69.3909	85.5142	71.7739	53.2641	40.1596	50.4028	20.6795	12.7547	12.3913	17.9932	13.639	13.0001	79.7577	76.4053	83.1138	63.4161	56.4827	44.8702	84.2234	104.407	87.1612	69.3165	59.7995	65.6713	20.6795	13.7097	18.2774	18.8199	17.4924	22.3833	79.7589	54.923	91.9305	64.9291	17.5555	19.5652	0.688613	0.706285	1.11447	1.1526	0.220107	1.18218	0.356229	-0.538236	-0.501678	0.156363	0.204898	-2.18372	0.241455	-1.48912	-0.467651	-0.424998	0.24016	0.211367	-2.11442	0.25509	-1.38517	-1.4522	-1.41586	1.11447	1.1526	-4.54324	1.18218	-2.80718	-1.38286	-1.34257	1.18112	1.15779	-4.33017	1.19341	-2.61203	0.0124278	0.0171719	0.468539	0.138325	2.4855e-05	0.175116	0.00322635	human
7379	41819	1.43169	1.45378	-1.00872	1.06578	-2.21074	1.08302	-3.14561	0.00222192	0.0299114	0.660841	0.201252	0.000307707	0.47534	9.94556e-05	92.7371	LARP6	LARP6	§451	La-related protein 6	Q9BRS8	http://www.phosphosite.org/proteinAction.do?id=20321&showAllSites=true	54.7	SPGTS*PLLSR	2	699.869	1	49.3195	48.8965	55.417	65.8545	80.338	62.6455	52.1416	55.0166	58.7617	82.4267	56.0759	67.113	31.8696	20.3387	19.1687	28.788	17.5535	13.9886	61.4395	64.1998	64.5739	89.0467	90.1086	80.168	63.2871	67.1715	71.3593	107.268	83.4997	87.4435	31.8696	21.8615	28.2742	30.1106	22.5129	24.0854	63.4044	86.4411	67.2726	92.7371	27.3351	25.5696	1.36333	1.37853	0.935415	1.06101	0.431123	1.07284	0.295804	0.447135	0.463127	-0.0963218	0.0854371	-1.21383	0.10143	-1.75729	0.517719	0.539807	-0.0125252	0.0919068	-1.14453	0.115064	-1.65334	1.36333	1.37853	-1.06904	1.06101	-2.31952	1.07284	-3.38061	1.43169	1.45378	-1.00872	1.06578	-2.21074	1.08302	-3.14561	0.00222192	0.0299114	0.660841	0.201252	0.000307707	0.47534	9.94556e-05	human
7380	41830	1.69382	2.13756	1.13721	-1.16748	1.26834	1.08174	-1.15702	0.00841054	0.00118369	0.595324	0.0235159	0.135833	0.510841	0.126808	34.8461	LENG1	LENG1	§59	Leukocyte receptor cluster member 1	Q96BZ8	http://www.phosphosite.org/proteinAction.do?id=20820&showAllSites=true	30.5	HQNS*LPELEAAEAGAPGSGPVDLFR	3	982.815	1	15.6433	16.3258	16.7867	27.7036	26.6106	23.6378	13.2914	14.6383	14.4684	26.1933	21.284	29.747	28.7058	20.7466	14.9896	22.0182	23.7029	14.5351	19.4875	21.4353	19.5605	37.46	29.847	30.2495	16.1325	17.8723	17.5702	34.0874	31.6928	38.7582	28.7058	22.2999	22.1099	23.0297	30.3997	25.0262	20.1611	32.5189	17.1917	34.8461	24.3719	26.1519	1.61295	2.02692	1.07304	0.852714	1.20885	1.07157	0.804207	0.6897	1.01929	0.101698	-0.229866	0.273641	0.0997222	-0.314361	0.760285	1.09597	0.185494	-0.223396	0.342938	0.113357	-0.210414	1.61295	2.02692	1.07304	-1.17273	1.20885	1.07157	-1.24346	1.69382	2.13756	1.13721	-1.16748	1.26834	1.08174	-1.15702	0.00841054	0.00118369	0.595324	0.0235159	0.135833	0.510841	0.126808	human
7381	41834	-1.16841	-1.13491	-1.29771	-1.04413	1.35577	-1.01345	1.23897	0.258674	0.178603	0.0901413	0.67804	0.0779422	0.898214	0.508673	23.4157	LIMD2	LIMD2	124	LIM domain-containing protein 2	Q9BT23	http://www.phosphosite.org/proteinAction.do?id=17649&showAllSites=true	14.1	EVDPGT*KTA	2	803.423	1	17.292	12.0869	14.5479	8.32352	13.7747	13.7537	15.2793	13.1047	14.2351	13.2427	9.61369	9.02391	23.0759	24.2196	14.331	13.0193	17.0649	9.04494	21.5414	15.8698	16.9517	11.2549	15.4499	17.6008	18.5454	15.9999	17.2869	17.2337	14.3152	11.7575	23.0759	26.0329	21.1384	13.6174	21.8863	15.5734	18.121	14.7685	17.2774	14.4355	23.4157	17.0257	0.814996	0.835515	0.727105	0.953446	1.29219	0.977451	1.15284	-0.295134	-0.259262	-0.459764	-0.0687762	0.36982	-0.0329033	0.20519	-0.22455	-0.182581	-0.375967	-0.0623065	0.439116	-0.0192687	0.309138	-1.227	-1.19687	-1.37532	-1.04883	1.29219	-1.02307	1.15284	-1.16841	-1.13491	-1.29771	-1.04413	1.35577	-1.01345	1.23897	0.258674	0.178603	0.0901413	0.67804	0.0779422	0.898214	0.508673	human
7382	41836	-3.05165	-2.70638	-2.21556	-1.1589	-1.47372	-1.02702	-1.05417	0.000976322	0.00023834	0.0118311	0.0855609	0.0181255	0.876388	0.635366	28.9968	LIN28B;LIN28B	LIN28B;LIN28B iso2	§221;151	Protein lin-28 homolog B	Q6ZN17;Q6ZN17-2	http://www.phosphosite.org/proteinAction.do?id=17505&showAllSites=true	27.1	SGRS*PQEASSTK	3	641.666	1	21.168	23.5544	25.4835	5.79592	11.3184	5.16756	18.6532	21.7786	20.9953	7.17113	6.18829	5.86002	23.0898	16.551	10.4267	7.09432	5.26833	5.68193	26.37	30.9263	29.6943	7.83709	12.6949	6.61297	22.6404	26.5902	25.4964	9.33233	9.21466	7.6352	23.0898	17.7902	15.3796	7.42024	6.75678	9.78305	28.9968	9.04833	24.909	8.7274	18.7532	7.98669	0.312045	0.350371	0.425884	0.859024	0.646733	0.964531	0.882671	-1.68017	-1.51304	-1.23147	-0.21923	-0.628759	-0.0520999	-0.180053	-1.60959	-1.43636	-1.14767	-0.21276	-0.559462	-0.0384653	-0.0761055	-3.20466	-2.85411	-2.34806	-1.16411	-1.54623	-1.03677	-1.13293	-3.05165	-2.70638	-2.21556	-1.1589	-1.47372	-1.02702	-1.05417	0.000976322	0.00023834	0.0118311	0.0855609	0.0181255	0.876388	0.635366	human
7383	41840	1.02871	-1.17448	-1.66108	1.02494	-1.3469	-1.17793	-2.2676	0.731841	0.00238012	0.0222875	0.715724	0.0134651	0.0107816	0.00141583	42.2301	LIN37	F25965	§138	Protein lin-37 homolog	Q96GY3	http://www.phosphosite.org/proteinAction.do?id=6312&showAllSites=true	28.4	ERECSPSS*PLPPLPEDEEGSEVTNSK	4	890.426	1	32.3896	29.4214	38.7767	28.2426	36.8686	32.8884	34.3196	33.6278	36.2138	25.26	23.8829	25.9798	33.1262	26.7929	17.5834	15.0336	17.0533	7.1516	40.3492	38.6294	45.184	38.1889	41.3525	42.0876	41.6556	41.0572	43.9775	32.8727	35.5628	33.8499	33.1262	28.7989	25.9358	15.7242	21.8714	12.3135	41.3876	40.543	42.2301	34.0951	29.287	16.6364	0.979594	0.807365	0.568047	1.02036	0.707627	0.840961	0.410339	-0.0297439	-0.308706	-0.815917	0.0290738	-0.498938	-0.249889	-1.28511	0.0408406	-0.232026	-0.73212	0.0355435	-0.429642	-0.236254	-1.18116	-1.02083	-1.2386	-1.76042	1.02036	-1.41317	-1.18912	-2.43701	1.02871	-1.17448	-1.66108	1.02494	-1.3469	-1.17793	-2.2676	0.731841	0.00238012	0.0222875	0.715724	0.0134651	0.0107816	0.00141583	human
7384	41856	-1.27651	-1.34326	-1.15571	-1.06085	-1.20529	-1.11549	-1.07513	0.0303344	0.0395919	0.0143999	0.565564	0.0294317	0.289918	0.1522	36.9941	LIN54;LIN54;LIN54;LIN54	DKFZp686L1814;DKFZp686L1814 iso2;DKFZp686L1814 iso3;DKFZp686L1814 iso4	§635;546;414;234	Protein lin-54 homolog	Q6MZP7;Q6MZP7-2;Q6MZP7-3;Q6MZP7-4	http://www.phosphosite.org/proteinAction.do?id=12150&showAllSites=true	79.4	NFEES*PERK	3	608.644	1	30.2053	24.8967	34.8988	18.0086	26.6343	22.3223	26.594	33.0142	25.9899	19.309	18.4427	16.0639	29.007	27.0814	20.0981	21.5706	17.6543	15.3611	37.6281	32.6887	40.6654	24.3508	29.8736	28.566	32.2785	40.3081	31.5618	25.1282	27.4621	20.9301	29.007	29.109	29.6452	22.5616	22.6421	26.4486	36.9941	27.5968	34.7161	24.5068	29.2537	23.8841	0.745979	0.70592	0.816445	0.938424	0.790768	0.888031	0.865465	-0.422794	-0.502424	-0.292572	-0.0916883	-0.338674	-0.171318	-0.208452	-0.352209	-0.425744	-0.208775	-0.0852186	-0.269378	-0.157684	-0.104505	-1.34052	-1.41659	-1.22482	-1.06562	-1.26459	-1.12609	-1.15545	-1.27651	-1.34326	-1.15571	-1.06085	-1.20529	-1.11549	-1.07513	0.0303344	0.0395919	0.0143999	0.565564	0.0294317	0.289918	0.1522	human
7385	41862	-1.35156	1.31754	-1.01037	-1.54816	-3.20809	1.15108	-2.36287	0.377779	0.48745	0.729659	0.261177	0.058309	0.703484	0.0395763	23.9766	LRATD1;LRATD1	LRATD1;LRATD1 iso2	9, 18;9, 18	Protein LRATD1	Q96KN4;Q96KN4-2	http://www.phosphosite.org/proteinAction.do?id=16894&showAllSites=true	32.5	IT*HLNYSELPT*GDPSGIEK	4	710.601	1	12.1724	27.5704	17.6505	7.8341	19.6904	14.0662	14.4899	9.78329	13.7697	10.8104	10.1007	22.0103	5.97958	8.78605	4.03142	7.09026	5.36067	3.29066	15.1637	36.1991	20.567	10.5931	22.0851	18.0007	17.5872	11.9447	16.7217	14.0683	15.0405	28.6778	5.97958	9.44388	5.94643	7.416	6.87521	5.66581	23.9766	16.893	15.4179	19.2622	7.12329	6.65234	0.70456	1.24934	0.933885	0.643038	0.297093	1.14025	0.393793	-0.505205	0.321171	-0.0986829	-0.637025	-1.75101	0.189351	-1.34449	-0.434621	0.397851	-0.0148862	-0.630555	-1.68171	0.202986	-1.24054	-1.41933	1.24934	-1.0708	-1.55512	-3.36594	1.14025	-2.5394	-1.35156	1.31754	-1.01037	-1.54816	-3.20809	1.15108	-2.36287	0.377779	0.48745	0.729659	0.261177	0.058309	0.703484	0.0395763	human
7386	41863	-1.06575	1.02694	-1.17279	1.0431	-1.12339	1.14247	-1.21799	0.475714	0.782312	0.152622	0.791016	0.323607	0.269177	0.0906434	49.5379	LRCH1;LRCH1;LRCH1	LRCH1;LRCH1 iso2;LRCH1 iso3	§370;370;370	Leucine-rich repeat and calponin homology domain-containing protein 1	Q9Y2L9;Q9Y2L9-2;Q9Y2L9-3	http://www.phosphosite.org/proteinAction.do?id=20323&showAllSites=true	80.8	LS*PVKGEFHQEFQPEPSLLGDSTNSGEER	4	976.483	1	29.2641	36.9557	49.8926	30.4744	40.7701	31.9905	43.431	39.0945	39.6642	31.7904	32.1062	42.6263	43.2398	36.8225	26.1699	37.6354	26.199	14.3592	36.4557	48.5219	58.1366	41.2067	45.7285	40.9385	52.7145	47.7317	48.1676	41.3712	47.8076	55.5391	43.2398	39.5795	38.6011	39.3644	33.601	24.7234	47.7047	42.6246	49.5379	48.2393	40.4735	32.5629	0.893508	0.973785	0.804549	1.03843	0.848417	1.13173	0.763947	-0.162447	-0.0383245	-0.313747	0.0544015	-0.237155	0.178524	-0.388455	-0.0918625	0.0383557	-0.22995	0.0608712	-0.167858	0.192159	-0.284508	-1.11918	-1.02692	-1.24293	1.03843	-1.17867	1.13173	-1.30899	-1.06575	1.02694	-1.17279	1.0431	-1.12339	1.14247	-1.21799	0.475714	0.782312	0.152622	0.791016	0.323607	0.269177	0.0906434	human
7387	41869	-1.30357	-1.0874	-1.42159	-1.22689	-1.34673	-1.02268	-1.44699	0.0178297	0.0838883	0.134393	0.00964608	0.0245609	0.767304	0.0927057	31.1049	LRCH1;LRCH1;LRCH1	LRCH1;LRCH1 iso2;LRCH1 iso3	§568;568;603	Leucine-rich repeat and calponin homology domain-containing protein 1	Q9Y2L9;Q9Y2L9-2;Q9Y2L9-3	http://www.phosphosite.org/proteinAction.do?id=20323&showAllSites=true	80.8	NLESIDPQFT*IR	2	908.962	1	23.2379	25.3142	26.7151	14.341	20.8161	19.8693	20.4993	20.5944	21.1566	18.765	13.1655	16.8874	25.1656	16.3792	15.7756	20.1351	9.22996	6.35164	28.9485	33.2369	31.1294	19.3915	23.3477	25.4269	24.8811	25.1443	25.6923	24.4203	19.604	22.0031	25.1656	17.6055	23.2694	21.0601	11.8377	10.9362	31.1049	22.722	25.2392	22.0091	22.0135	14.6113	0.730496	0.872021	0.663744	0.811422	0.707717	0.968626	0.643047	-0.453052	-0.197565	-0.5913	-0.301475	-0.498756	-0.0459883	-0.637004	-0.382467	-0.120885	-0.507503	-0.295006	-0.429459	-0.0323536	-0.533056	-1.36893	-1.14676	-1.5066	-1.2324	-1.41299	-1.03239	-1.5551	-1.30357	-1.0874	-1.42159	-1.22689	-1.34673	-1.02268	-1.44699	0.0178297	0.0838883	0.134393	0.00964608	0.0245609	0.767304	0.0927057	human
7388	41871	2.00017	3.67059	2.23101	-1.56375	-1.17551	1.17442	-1.03834	0.00102147	0.000853518	0.000967108	0.0250407	0.109362	0.153514	0.161496	38.1917	LRCH2;LRCH2	LRCH2;LRCH2 iso2	§315;§315	Leucine-rich repeat and calponin homology domain-containing protein 2	Q5VUJ6;Q5VUJ6-2	http://www.phosphosite.org/proteinAction.do?id=12225&showAllSites=true	84.5	KPDS*LDLPSLSK	3	764.773	1	14.954	12.9352	13.8126	21.8382	31.0618	26.6599	11.6406	7.10535	8.32876	29.6038	28.5042	25.7921	11.2764	14.8862	9.93009	29.9347	21.4682	17.0823	18.6289	16.9835	16.095	29.5291	34.8395	34.117	14.1289	8.67514	10.1143	38.5257	42.4441	33.6053	11.2764	16.0008	14.6471	31.3099	27.5335	29.4121	17.2358	32.8285	10.9728	38.1917	13.9748	29.4185	1.90467	3.48059	2.10512	0.636627	0.810799	1.16337	0.896127	0.929541	1.79933	1.0739	-0.65148	-0.302585	0.218309	-0.158225	1.00013	1.87601	1.1577	-0.645011	-0.233288	0.231944	-0.0542769	1.90467	3.48059	2.10512	-1.57078	-1.23335	1.16337	-1.11591	2.00017	3.67059	2.23101	-1.56375	-1.17551	1.17442	-1.03834	0.00102147	0.000853518	0.000967108	0.0250407	0.109362	0.153514	0.161496	human
7389	41872	1.03204	-1.00412	1.75618	1.27443	-1.85217	1.2307	-1.0724	0.892862	0.693702	0.0959883	0.177104	0.0105213	0.156249	0.475252	20.3549	LRCH2;LRCH2	LRCH2;LRCH2 iso2	§333;§333	Leucine-rich repeat and calponin homology domain-containing protein 2	Q5VUJ6;Q5VUJ6-2	http://www.phosphosite.org/proteinAction.do?id=12225&showAllSites=true	84.5	M#PSQPLTDS*M#EDFYPNK	3	907.421	1	11.6048	14.7007	12.3346	10.2796	15.5614	12.4619	20.1465	14.5699	15.5001	17.1521	12.6625	12.6561	7.21453	7.93045	6.12115	17.147	7.38648	7.91842	14.4567	19.3016	14.3727	13.8998	17.4539	15.9476	24.4529	17.7889	18.8231	22.3213	18.855	16.49	7.21453	8.52422	9.02882	17.9347	9.47337	13.6338	16.0436	15.7671	20.3549	19.2221	8.25586	13.6806	0.982765	0.944346	1.65708	1.26872	0.514587	1.21913	0.867668	-0.0250814	-0.0826119	0.728645	0.343377	-0.958512	0.285847	-0.204786	0.0455031	-0.00593174	0.812442	0.349847	-0.889216	0.299481	-0.100838	-1.01754	-1.05893	1.65708	1.26872	-1.9433	1.21913	-1.15252	1.03204	-1.00412	1.75618	1.27443	-1.85217	1.2307	-1.0724	0.892862	0.693702	0.0959883	0.177104	0.0105213	0.156249	0.475252	human
7390	41880	-1.46429	-1.68386	-1.37148	1.14654	-1.92589	-1.00223	-1.77721	0.00654923	0.00685389	0.0364247	0.111432	0.00235199	0.940943	0.00152998	70.8071	LRIF1	LRIF1	§502	Ligand-dependent nuclear receptor-interacting factor 1	Q5T3J3	http://www.phosphosite.org/proteinAction.do?id=16233&showAllSites=true	84.5	KGS*VLQSIEK	3	694.411	1	55.4237	42.1587	52.9569	28.1927	38.1266	31.368	57.5703	56.0451	61.0331	38.595	26.3116	23.1907	31.8024	24.4984	23.0275	16.3806	18.9262	12.7534	69.0438	55.3532	61.7073	38.1214	42.7636	40.1419	69.8762	68.4272	74.1178	50.2266	39.1791	30.2158	31.8024	26.3326	33.9661	17.1332	24.2734	21.9587	62.0348	40.3423	70.8071	39.8739	30.7004	21.1217	0.650317	0.563134	0.687996	1.14141	0.49489	0.988389	0.523563	-0.620785	-0.82845	-0.539528	0.190816	-1.01482	-0.0168494	-0.933564	-0.5502	-0.75177	-0.455731	0.197285	-0.945524	-0.0032148	-0.829616	-1.53771	-1.77578	-1.4535	1.14141	-2.02065	-1.01175	-1.90999	-1.46429	-1.68386	-1.37148	1.14654	-1.92589	-1.00223	-1.77721	0.00654923	0.00685389	0.0364247	0.111432	0.00235199	0.940943	0.00152998	human
7391	41883	1.54843	1.40348	1.53077	-1.5199	-1.34303	-1.67564	-1.33849	0.00734966	0.252875	0.0176233	0.0308492	0.00400448	0.0178224	0.0171157	31.2422	LRRC1	LRRC1	§480	Leucine-rich repeat-containing protein 1	Q9BTT6	http://www.phosphosite.org/proteinAction.do?id=18015&showAllSites=true	59.2	RAT*PHPGELK	4	449.253	1	15.9988	15.823	19.6177	22.0045	31.0502	22.7756	11.5211	8.40126	14.3228	17.8425	12.4311	10.4981	14.1284	14.9349	10.1208	21.9438	18.4802	10.7463	19.9305	20.7752	22.8593	29.7539	34.8265	29.1461	13.9838	10.2574	17.3934	23.2198	18.5105	13.6783	14.1284	16.0531	14.9283	22.9519	23.7014	18.5028	21.1883	31.2422	13.8782	18.4696	15.0366	21.7187	1.4745	1.33084	1.44439	0.654992	0.709666	0.591175	0.695173	0.560226	0.412332	0.530459	-0.61045	-0.494789	-0.758344	-0.524556	0.630811	0.489012	0.614256	-0.60398	-0.425492	-0.744709	-0.420608	1.4745	1.33084	1.44439	-1.52674	-1.40911	-1.69155	-1.43849	1.54843	1.40348	1.53077	-1.5199	-1.34303	-1.67564	-1.33849	0.00734966	0.252875	0.0176233	0.0308492	0.00400448	0.0178224	0.0171157	human
7392	41887	-1.52964	1.3573	1.34521	-2.61251	-2.37717	-1.2574	-1.13822	0.138319	0.457302	0.321727	0.0399779	0.0402228	0.366326	0.335553	24.6552	LRRC42	LRRC42	388	Leucine-rich repeat-containing protein 42	Q9Y546	http://www.phosphosite.org/proteinAction.do?id=22793&showAllSites=true	48.5	HEAISSQES*KK	4	559.809	1	13.296	24.7439	21.3813	10.1938	17.3125	10.0369	9.11711	4.1585	9.91634	7.5025	6.38867	13.0469	7.6395	12.4879	5.82602	11.6763	7.8569	8.91673	16.5634	32.4881	24.9143	13.7838	19.418	12.8443	11.0659	5.07724	12.0423	9.76357	9.51303	16.9992	7.6395	13.4229	8.59349	12.2128	10.0767	15.3527	24.6552	15.3487	9.39514	12.0919	9.88529	12.5474	0.622533	1.28704	1.2693	0.381061	0.400941	0.787814	0.817489	-0.683779	0.364056	0.344032	-1.39191	-1.31854	-0.344073	-0.290729	-0.613194	0.440737	0.427829	-1.38544	-1.24924	-0.330438	-0.186781	-1.60634	1.28704	1.2693	-2.62425	-2.49414	-1.26933	-1.22326	-1.52964	1.3573	1.34521	-2.61251	-2.37717	-1.2574	-1.13822	0.138319	0.457302	0.321727	0.0399779	0.0402228	0.366326	0.335553	human
7393	41890	-7.52335	1.06997	-2.19887	-7.02955	-2.73108	1.14598	1.27154	0.0815482	0.985861	0.339301	0.085814	0.191969	0.879381	0.721719	59.4624	LRRC47	LRRC47	§431	Leucine-rich repeat-containing protein 47	Q8N1G4	http://www.phosphosite.org/proteinAction.do?id=16734&showAllSites=true	63.4	RQS*VSGLHR	3	475.255	1	20.5773	77.4708	43.7988	4.65915	9.76076	4.16589	4.81011	5.05281	10.9156	3.16879		15.7399	13.9712	38.4058	4.74682	5.41266	4.54151	8.84448	25.6341	101.717	51.036	6.29998	10.9479	5.33113	5.83829	6.16913	13.2558	4.12378	1	20.5079	13.9712	41.2813	7.00165	5.66133	5.82462	15.2283	59.4624	7.52632	8.42107	8.54391	20.7514	8.90475	0.126573	1.01459	0.429116	0.14162	0.348984	1.1352	1.18315	-2.98196	0.0208932	-1.22056	-2.8199	-1.51877	0.182952	0.24263	-2.91138	0.0975733	-1.13676	-2.81343	-1.44947	0.196586	0.346577	-7.90059	1.01459	-2.33037	-7.06114	-2.86546	1.1352	1.18315	-7.52335	1.06997	-2.19887	-7.02955	-2.73108	1.14598	1.27154	0.0815482	0.985861	0.339301	0.085814	0.191969	0.879381	0.721719	human
7394	41901	-1.0675	-1.07896	-1.08491	1.01107	-1.1694	1.00107	-1.17095	0.189424	0.253311	0.279881	0.939305	0.110878	0.930908	0.0392881	321.355	LRRC47	LRRC47	§520	Leucine-rich repeat-containing protein 47	Q8N1G4	http://www.phosphosite.org/proteinAction.do?id=16734&showAllSites=true	63.4	YTLENKEEGSLS*DTEADAVSGQLPDPTTNPSAGK	4	1129.31	5	267.68	213.04	295.745	223.425	245.969	215.984	268.976	238.316	285.435	209.273	165.457	252.159	278.45	263.877	148.167	226.668	194.527	111.725	333.462	279.716	344.613	302.11	275.883	276.397	326.47	290.967	346.628	272.342	246.373	328.545	278.45	283.634	218.549	237.082	249.486	192.367	319.264	284.797	321.355	282.42	260.211	226.311	0.892042	0.878842	0.869723	1.00655	0.815035	0.991656	0.794642	-0.164816	-0.186324	-0.201372	0.00942002	-0.295066	-0.0120882	-0.331622	-0.0942312	-0.109644	-0.117575	0.0158897	-0.22577	0.00154639	-0.227675	-1.12102	-1.13786	-1.14979	1.00655	-1.22694	-1.00841	-1.25843	-1.0675	-1.07896	-1.08491	1.01107	-1.1694	1.00107	-1.17095	0.189424	0.253311	0.279881	0.939305	0.110878	0.930908	0.0392881	human
7395	41908	1.06633	-1.15578	-1.00563	1.1453	1.03065	-1.0753	-1.0251	0.831523	0.00786384	0.629325	0.129229	0.896205	0.0585723	0.0982889	53.8315	LRRC47	LRRC47	§522	Leucine-rich repeat-containing protein 47	Q8N1G4	http://www.phosphosite.org/proteinAction.do?id=16734&showAllSites=true	63.4	EEGSLSDT*EADAVSGQLPDPTTNPSAGK	5	693.135	2	38.2799	39.9429	35.6233	35.7138	41.8525	37.9696	46.4933	43.8494	42.4295	32.361	29.3322	35.8451	45.3599	51.8114	25.8202	45.1321	33.527	23.4317	47.687	52.4439	41.5096	48.2913	46.9426	48.5901	56.4315	53.5371	51.5258	42.1138	43.677	46.7036	45.3599	55.6906	38.0852	47.2056	42.9994	40.3443	47.2135	47.9413	53.8315	44.1648	46.3786	43.5164	1.01542	0.820427	0.938287	1.14017	0.982316	0.921226	0.907702	0.0220701	-0.285552	-0.0918983	0.18925	-0.0257414	-0.118373	-0.13971	0.0926546	-0.208872	-0.00810163	0.195719	0.0435551	-0.104738	-0.0357622	1.01542	-1.21888	-1.06577	1.14017	-1.018	-1.08551	-1.10168	1.06633	-1.15578	-1.00563	1.1453	1.03065	-1.0753	-1.0251	0.831523	0.00786384	0.629325	0.129229	0.896205	0.0585723	0.0982889	human
7396	41927	2.82349	1.30099	1.75513	2.23822	2.29752	1.03208	1.44956	0.0127531	0.231693	0.0938027	0.0378498	0.0523555	0.875565	0.210443	153.623	LSM12;LSM12	LSM12;LSM12 iso2	§75;78	Protein LSM12	Q3MHD2;Q3MHD2-2	http://www.phosphosite.org/proteinAction.do?id=21587&showAllSites=true	21.7	TET*PPPLASLNVSK	3	714.728	3	18.9855	41.7524	41.7201	70.1675	125.232	83.1027	97.4901	78.131	57.189	79.7638	85.2409	91.0276	72.3145	76.3967	83.9686	152.648	86.8024	110.281	23.6511	54.8198	48.6137	94.8787	140.463	106.347	118.329	95.3925	69.4495	103.803	126.928	118.603	72.3145	82.1167	123.855	159.661	111.327	189.88	42.3615	113.896	94.3904	116.444	92.7622	153.623	2.68867	1.23365	1.65609	2.22821	2.18977	1.02237	1.34879	1.42689	0.302929	0.727782	1.15588	1.13078	0.0319188	0.431669	1.49748	0.379609	0.811578	1.16235	1.20008	0.0455534	0.535616	2.68867	1.23365	1.65609	2.22821	2.18977	1.02237	1.34879	2.82349	1.30099	1.75513	2.23822	2.29752	1.03208	1.44956	0.0127531	0.231693	0.0938027	0.0378498	0.0523555	0.875565	0.210443	human
7397	41930	-1.08398	-1.07072	1.33262	1.61338	1.45389	1.63458	2.13165	0.558206	0.384416	0.166954	0.053589	0.206764	0.0209336	0.00222198	49.893	LSM14B;LSM14B	LSM14B iso2;LSM14B	345;345	Protein LSM14 homolog B	Q9BX40-2;Q9BX40	http://www.phosphosite.org/proteinAction.do?id=40316409&showAllSites=true	42	KLNTET*FGVSGR	3	666.362	1	19.4087	16.9433	33.8803	18.6998	22.6759	19.336	40.4725	32.1574	40.8338	36.6584	27.754	25.4482	39.0703	29.2959	32.865	50.8878	33.3838	31.1524	24.1783	22.246	39.4785	25.2853	25.4337	24.7445	49.1236	39.2619	49.588	47.7063	41.3271	33.1572	39.0703	31.4893	48.4766	53.2257	42.8157	53.6377	28.6343	25.1545	45.9912	40.7302	39.6787	49.893	0.878475	0.885609	1.25742	1.60616	1.38571	1.6192	1.98346	-0.186926	-0.175258	0.330472	0.683613	0.470622	0.695281	0.988021	-0.116342	-0.0985778	0.414269	0.690082	0.539919	0.708916	1.09197	-1.13834	-1.12917	1.25742	1.60616	1.38571	1.6192	1.98346	-1.08398	-1.07072	1.33262	1.61338	1.45389	1.63458	2.13165	0.558206	0.384416	0.166954	0.053589	0.206764	0.0209336	0.00222198	human
7398	41939	3.2875	4.37487	1.68355	-1.09409	2.21438	1.21721	1.15097	0.000406295	5.17184e-05	0.00821695	0.514841	0.00035222	0.0408403	0.508306	69.9536	LUZP1;LUZP1;LUZP1	LUZP1;LUZP1 iso2;LUZP1 iso3	§570;570;570	Leucine zipper protein 1	Q86V48;Q86V48-2;Q86V48-3	http://www.phosphosite.org/proteinAction.do?id=8594&showAllSites=true	120.2	AIGALASS*R	2	615.332	1	16.5794	13.6203	14.641	39.953	57.8792	43.0617	10.9219	13.8418	16.8249	53.3591	49.4777	51.2278	41.5742	36.5272	24.7474	53.0224	55.1112	34.9979	20.6537	17.883	17.0603	54.0234	64.9183	55.1064	13.2565	16.8998	20.4319	69.4401	73.6746	66.7462	41.5742	39.262	36.503	55.4584	70.6816	60.2588	18.5323	58.016	16.8628	69.9536	39.1131	62.1329	3.13053	4.14841	1.58855	0.909909	2.11053	1.20576	1.07096	1.64641	2.05256	0.667707	-0.136205	1.0776	0.269947	0.0989058	1.71699	2.12924	0.751504	-0.129735	1.1469	0.283582	0.202853	3.13053	4.14841	1.58855	-1.09901	2.11053	1.20576	1.07096	3.2875	4.37487	1.68355	-1.09409	2.21438	1.21721	1.15097	0.000406295	5.17184e-05	0.00821695	0.514841	0.00035222	0.0408403	0.508306	human
7399	41941	2.48371	2.62839	2.24399	-1.21719	-1.29958	-1.14934	-1.41719	0.00240909	0.000469032	0.00237746	0.0734545	0.0359648	0.209707	0.0199703	294.727	LUZP1;LUZP1;LUZP1	LUZP1;LUZP1 iso2;LUZP1 iso3	§574;574;574	Leucine zipper protein 1	Q86V48;Q86V48-2;Q86V48-3	http://www.phosphosite.org/proteinAction.do?id=8594&showAllSites=true	120.2	RSS*SEGLSK	3	546.962	2	103.406	101.942	95.4126	184.629	270.326	258.909	74.7836	83.5045	93.0844	210.804	173.237	176.347	84.1836	76.5271	73.0386	170.894	143.085	126.77	128.817	133.847	111.178	249.651	303.203	331.329	90.7689	101.953	113.04	274.336	257.959	229.767	84.1836	82.2568	107.733	178.745	183.511	218.27	124.614	294.727	101.921	254.021	91.3912	193.509	2.36512	2.49233	2.11736	0.817891	0.733393	0.861883	0.656568	1.24191	1.3175	1.08227	-0.29002	-0.447342	-0.214436	-0.606984	1.3125	1.39418	1.16607	-0.283551	-0.378045	-0.200801	-0.503036	2.36512	2.49233	2.11736	-1.22266	-1.36353	-1.16025	-1.52307	2.48371	2.62839	2.24399	-1.21719	-1.29958	-1.14934	-1.41719	0.00240909	0.000469032	0.00237746	0.0734545	0.0359648	0.209707	0.0199703	human
7400	41950	1.01471	1.03939	1.47035	-1.34693	1.47858	-1.31399	2.17457	0.827144	0.948434	0.113455	0.121688	0.196004	0.22262	0.00315858	31.1781	LUZP1;LUZP1;LUZP1	LUZP1;LUZP1 iso2;LUZP1 iso3	§805;805;805	Leucine zipper protein 1	Q86V48;Q86V48-2;Q86V48-3	http://www.phosphosite.org/proteinAction.do?id=8594&showAllSites=true	120.2	VTSSITIYPSDSSS*PR	3	694.342	1	13.8653	13.5213	10.9973	9.37646	13.4168	14.4557	11.0191	7.32017	10.7438	8.85283	10.1752	6.27592	24.1706	26.2592	10.1844	33.2404	23.3342	16.7501	17.2727	17.7532	12.8144	12.6786	15.0485	18.4991	13.3744	8.93742	13.0471	11.5208	15.1513	8.17708	24.1706	28.2253	15.0222	34.7676	29.9267	28.8401	15.9467	15.4088	11.7863	11.6164	22.4727	31.1781	0.966264	0.985586	1.38738	0.739105	1.40923	0.753885	2.0234	-0.0495113	-0.0209464	0.472362	-0.436149	0.494912	-0.407584	1.01679	0.0210732	0.0557337	0.556158	-0.429679	0.564209	-0.393949	1.12073	-1.03491	-1.01462	1.38738	-1.35299	1.40923	-1.32646	2.0234	1.01471	1.03939	1.47035	-1.34693	1.47858	-1.31399	2.17457	0.827144	0.948434	0.113455	0.121688	0.196004	0.22262	0.00315858	human
7401	41951	15.9642	12.4921	9.15105	-1.36263	1.03482	-1.74007	-1.66095	8.57325e-06	1.07955e-05	3.6355e-06	0.35796	0.93637	0.000210856	0.000195776	771.34	LUZP1;LUZP1;LUZP1	LUZP1;LUZP1 iso2;LUZP1 iso3	§932;932;932	Leucine zipper protein 1	Q86V48;Q86V48-2;Q86V48-3	http://www.phosphosite.org/proteinAction.do?id=8594&showAllSites=true	120.2	S*LEDPPTR	2	649.819	2	48.5895	40.9281	32.5696	596.375	697.498	566.761	15.5855	28.1366	47.7116	349.87	283.825	337.233	41.4322	47.4359	39.1263	396.243	348.789	252.389	60.5302	53.7374	37.9512	806.403	782.327	725.29	18.9169	34.3528	57.9404	455.312	422.629	439.391	41.4322	50.9875	57.712	414.447	447.332	434.559	50.7396	771.34	37.07	439.111	50.0439	432.113	15.2019	11.8454	8.63467	0.730593	0.986289	0.569283	0.56021	3.92618	3.56626	3.11014	-0.452859	-0.0199179	-0.812783	-0.83596	3.99677	3.64294	3.19394	-0.44639	0.0493787	-0.799148	-0.732012	15.2019	11.8454	8.63467	-1.36875	-1.0139	-1.7566	-1.78504	15.9642	12.4921	9.15105	-1.36263	1.03482	-1.74007	-1.66095	8.57325e-06	1.07955e-05	3.6355e-06	0.35796	0.93637	0.000210856	0.000195776	human
7402	41960	1.00343	1.21457	1.51495	-1.46275	-2.7619	-1.20756	-1.80236	0.424523	0.0981126	0.068434	0.00217108	9.69807e-05	0.0305854	0.00217262	62.5282	LYSMD1	LYSMD1	§23	LysM and putative peptidoglycan-binding domain-containing protein 1	Q96S90	http://www.phosphosite.org/proteinAction.do?id=19854&showAllSites=true	25	S*YGSLVQSACSPVR	3	632.307	2	46.6847	49.0918	55.758	43.8346	56.915	43.8623	36.1228	31.9178	36.9354	38.8987	29.753	39.9942	23.2718	21.1364	12.7067	23.3124	24.9012	21.0328	58.1572	64.4561	64.9712	59.272	63.8369	56.131	43.8442	38.9694	44.8539	50.6219	44.3036	52.1097	23.2718	22.719	18.7427	24.3834	31.9364	36.214	62.5282	59.7466	42.5558	49.0117	21.5778	30.8446	0.955515	1.1517	1.42946	0.680586	0.345089	0.820326	0.516257	-0.0656497	0.20377	0.515469	-0.55515	-1.53496	-0.28573	-0.953839	0.0049348	0.28045	0.599266	-0.54868	-1.46566	-0.272096	-0.849891	-1.04656	1.1517	1.42946	-1.46932	-2.8978	-1.21903	-1.93702	1.00343	1.21457	1.51495	-1.46275	-2.7619	-1.20756	-1.80236	0.424523	0.0981126	0.068434	0.00217108	9.69807e-05	0.0305854	0.00217262	human
7403	41962	-2.7995	-2.20308	-2.38117	-1.28757	-1.01709	-1.01251	1.17323	0.00591622	0.00197093	0.0259007	0.124759	0.762468	0.924245	0.657074	57.6381	LYSMD1	LYSMD1	§33	LysM and putative peptidoglycan-binding domain-containing protein 1	Q96S90	http://www.phosphosite.org/proteinAction.do?id=19854&showAllSites=true	25	SYGSLVQSACS*PVR	3	632.307	1	43.1015	53.0463	42.5428	9.1353	21.071	17.8405	40.2222	32.0914	37.6265	15.9806	10.098	16.6631	60.145	61.693	24.1205	21.6343	17.1735	11.3573	53.6935	69.6483	49.5724	12.3525	23.6336	22.8307	48.8199	39.1813	45.693	20.7968	15.0363	21.7108	60.145	66.3121	35.5782	22.6282	22.0255	19.5549	57.6381	19.6056	44.5647	19.1813	54.0118	21.4029	0.34015	0.430415	0.396263	0.773182	0.937084	0.978359	1.09167	-1.55576	-1.2162	-1.33547	-0.371119	-0.093749	-0.0315647	0.126537	-1.48517	-1.13952	-1.25167	-0.36465	-0.0244524	-0.0179301	0.230485	-2.93988	-2.32334	-2.52358	-1.29336	-1.06714	-1.02212	1.09167	-2.7995	-2.20308	-2.38117	-1.28757	-1.01709	-1.01251	1.17323	0.00591622	0.00197093	0.0259007	0.124759	0.762468	0.924245	0.657074	human
7404	41970	1.16019	1.29772	1.52217	1.04928	-2.28042	1.17454	-1.71248	0.159054	0.088426	0.0509022	0.513495	0.000643222	0.165083	0.00161254	36.3405	LYSMD2	LYSMD2	§35	LysM and putative peptidoglycan-binding domain-containing protein 2	Q8IV50	http://www.phosphosite.org/proteinAction.do?id=3201&showAllSites=true	23.4	SGSES*EEAELSLSLAR	3	683.662	1	21.9599	19.7365	27.0711	22.6746	27.9881	24.7321	23.7247	24.9631	24.1452	30.3965	26.2652	23.2969	12.0412	10.5679	8.16787	15.8908	15.8624	8.10126	27.3564	25.9135	31.5443	30.66	31.392	31.6499	28.7959	30.4782	29.3216	39.5573	39.1101	30.3542	12.0412	11.3592	12.0478	16.6209	20.3439	13.9486	28.2714	31.2339	29.5319	36.3405	11.8161	16.9711	1.10479	1.23055	1.43628	1.04459	0.417951	1.1635	0.543356	0.143771	0.299304	0.522335	0.0629321	-1.2586	0.218465	-0.880031	0.214356	0.375984	0.606132	0.0694018	-1.1893	0.2321	-0.776084	1.10479	1.23055	1.43628	1.04459	-2.39263	1.1635	-1.84042	1.16019	1.29772	1.52217	1.04928	-2.28042	1.17454	-1.71248	0.159054	0.088426	0.0509022	0.513495	0.000643222	0.165083	0.00161254	human
7405	41978	1.12311	1.23282	-1.17224	1.02225	1.19134	1.12294	-1.0888	0.528312	0.0737625	0.148105	0.859863	0.390079	0.208394	0.108187	23.6009	MACF1;MACF1	KIAA0754;KIAA0754 iso4	§802;802	Microtubule-actin cross-linking factor 1, isoforms 6/7	O94854;O94854-4	http://www.phosphosite.org/proteinAction.do?id=20084&showAllSites=true	388.4	RDS*DSFLNIFPEK	3	752.723	1	16.1846	16.7815	14.8632	14.7167	21.5061	15.3384	18.0476	14.5201	17.2378	17.1964	16.5003	18.3079	25.7588	16.5268	16.3078	17.897	13.6529	10.5503	20.1619	22.0336	17.3191	19.8995	24.1217	19.6287	21.9054	17.728	20.9333	22.379	24.5698	23.8539	25.7588	17.7642	24.0543	18.7192	17.5103	18.1654	19.8382	21.2166	20.1889	23.6009	22.5258	18.1316	1.06948	1.169	0.804929	1.01768	1.13547	1.11238	0.854595	0.0969134	0.22528	-0.313067	0.02528	0.183294	0.153646	-0.226687	0.167498	0.30196	-0.229271	0.0317496	0.25259	0.167281	-0.12274	1.06948	1.169	-1.24235	1.01768	1.13547	1.11238	-1.17014	1.12311	1.23282	-1.17224	1.02225	1.19134	1.12294	-1.0888	0.528312	0.0737625	0.148105	0.859863	0.390079	0.208394	0.108187	human
7406	41986	1.01063	1.23541	1.05573	-1.48043	-2.91125	-1.21018	-2.74579	0.845921	0.10627	0.983531	0.0543097	0.00351699	0.29723	0.0150961	33.5493	MACIR	MACIR	§167	Macrophage immunometabolism regulator	Q96GV9	http://www.phosphosite.org/proteinAction.do?id=18041&showAllSites=true	23.1	S*LDYLNLDK	2	884.972	1	29.4821	28.6605	22.5622	17.4552	36.1052	25.6017	17.5194	16.5723	21.5612	20.7817	17.5571	20.0302	11.3687	9.46945	7.7311	7.87136	11.3455	5.8313	36.7272	37.6304	26.2903	23.6025	40.4963	32.7627	21.2643	20.2336	26.1836	27.0448	26.1433	26.098	11.3687	10.1784	11.4035	8.23298	14.5509	10.0402	33.5493	32.2872	22.5605	26.4287	10.9836	10.9414	0.962379	1.17146	0.996158	0.672457	0.327385	0.818551	0.338877	-0.0553235	0.228306	-0.0055529	-0.572485	-1.61094	-0.288856	-1.56117	0.0152609	0.304986	0.0782437	-0.566016	-1.54164	-0.275221	-1.45722	-1.03909	1.17146	-1.00386	-1.48708	-3.0545	-1.22167	-2.95092	1.01063	1.23541	1.05573	-1.48043	-2.91125	-1.21018	-2.74579	0.845921	0.10627	0.983531	0.0543097	0.00351699	0.29723	0.0150961	human
7407	41989	-1.27047	-1.09644	-3.23881	-1.50381	-1.21009	-1.29685	-3.03937	0.117814	0.485487	0.025476	0.0329884	0.263879	0.260792	0.0131186	18.9545	MACIR	MACIR	§25	Macrophage immunometabolism regulator	Q96GV9	http://www.phosphosite.org/proteinAction.do?id=18041&showAllSites=true	23.1	STLTTLPFPGAEANS*PGKAEAEKPR	4	891.234	1	13.1482	13.4758	19.559	11.9941	13.2125	9.05146	11.0534	9.83734	10.0603	6.6392	10.1961	6.70266	19.3455	10.2987	9.74366	7.12673	3.58191		16.3794	17.6933	22.7908	16.2181	14.8194	11.5832	13.4161	12.0107	12.217	8.64008	15.1825	8.73309	19.3455	11.0698	14.3721	7.45415	4.5939	1	18.9545	14.2069	12.548	10.8519	14.9291	4.34935	0.749527	0.864833	0.291333	0.662004	0.787631	0.763846	0.306144	-0.415947	-0.209506	-1.77926	-0.595087	-0.344408	-0.388646	-1.70772	-0.345363	-0.132826	-1.69546	-0.588618	-0.275111	-0.375011	-1.60377	-1.33417	-1.15629	-3.4325	-1.51056	-1.26963	-1.30916	-3.26644	-1.27047	-1.09644	-3.23881	-1.50381	-1.21009	-1.29685	-3.03937	0.117814	0.485487	0.025476	0.0329884	0.263879	0.260792	0.0131186	human
7408	41992	1.63325	1.68843	2.56512	1.05615	-1.08016	1.09264	1.47578	0.00308479	0.00281414	0.00115415	0.380571	0.467296	0.342128	0.00354516	40.9102	MAGEA10	MAGE-A10	118	Melanoma-associated antigen 10	P43363	http://www.phosphosite.org/proteinAction.do?id=1238958&showAllSites=true	40.8	EESPS*TLQVLPDSESLPR	3	790.058	1	14.4714	14.7784	17.1946	22.0434	28.9588	21.1684	15.3969	17.5865	16.6852	26.9407	19.6768	24.8506	13.5044	13.8318	15.1426	39.2558	30.6023	24.639	18.0277	19.4037	20.0357	29.8065	32.4807	27.0894	18.688	21.4719	20.2623	35.0599	29.2996	32.3786	13.5044	14.8674	22.3356	41.0593	39.2483	42.423	19.1557	29.7922	20.1407	32.246	16.9025	40.9102	1.55527	1.60104	2.42037	1.05142	0.882373	1.08237	1.37319	0.637162	0.679005	1.27523	0.0723437	-0.18054	0.114187	0.457526	0.707746	0.755685	1.35902	0.0788134	-0.111243	0.127822	0.561474	1.55527	1.60104	2.42037	1.05142	-1.13331	1.08237	1.37319	1.63325	1.68843	2.56512	1.05615	-1.08016	1.09264	1.47578	0.00308479	0.00281414	0.00115415	0.380571	0.467296	0.342128	0.00354516	human
7409	42000	-1.16556	-1.23291	-1.18858	1.16051	1.13202	1.09792	1.12672	0.250935	0.0392199	0.161527	0.294173	0.63454	0.510733	0.734606	85.8102	MAGED2;MAGED2	MAGE-D2;MAGE-D2 iso2	§212;194	Melanoma-associated antigen D2	Q9UNF1;Q9UNF1-2	http://www.phosphosite.org/proteinAction.do?id=6011&showAllSites=true	64.9	ALM#AS*M#AR	2	633.799	1	49.3203	53.4606	78.2584	37.9993	55.4973	53.4619	76.7177	66.6619	68.2852	57.3012	45.3299	42.9204	74.5488	66.4009	64.0596	70.3047	40.3572	38.0767	61.4406	70.1923	91.1894	51.3817	62.2469	68.4157	93.1164	81.3896	82.9246	74.5703	67.4983	55.9222	74.5488	71.3724	94.4892	73.5347	51.7593	65.5599	74.2741	60.6814	85.8102	65.997	80.1368	63.6179	0.816993	0.769104	0.793866	1.15532	1.07893	1.0876	1.04839	-0.291605	-0.378749	-0.333032	0.208289	0.109606	0.121145	0.0681785	-0.22102	-0.302069	-0.249235	0.214759	0.178902	0.134779	0.172126	-1.224	-1.30021	-1.25966	1.15532	1.07893	1.0876	1.04839	-1.16556	-1.23291	-1.18858	1.16051	1.13202	1.09792	1.12672	0.250935	0.0392199	0.161527	0.294173	0.63454	0.510733	0.734606	human
7410	42003	-1.05278	1.18815	1.19855	-1.16315	1.45926	1.07621	1.86888	0.161335	0.0436874	0.0758992	0.00415667	0.00511017	0.39192	0.000456047	345.82	MAGED2;MAGED2	MAGE-D2;MAGE-D2 iso2	§72;54	Melanoma-associated antigen D2	Q9UNF1;Q9UNF1-2	http://www.phosphosite.org/proteinAction.do?id=6011&showAllSites=true	64.9	ATEVSKT*PEAR	3	626.339	1	169.699	169.005	194.192	130.868	182.127	168.29	159.044	149.461	155.639	162.238	151.487	152.978	320.549	298.289	187.244	325.232	261.762	209.997	211.402	221.899	226.28	176.957	204.277	215.362	193.04	182.481	189.005	211.133	225.571	199.32	320.549	320.622	276.188	340.173	335.717	361.569	219.86	198.865	188.175	212.008	305.787	345.82	0.904508	1.12665	1.13092	0.855887	1.39082	1.06609	1.73896	-0.144794	0.172039	0.177496	-0.224508	0.475938	0.0923251	0.798229	-0.0742098	0.248719	0.261293	-0.218039	0.545235	0.10596	0.902176	-1.10557	1.12665	1.13092	-1.16838	1.39082	1.06609	1.73896	-1.05278	1.18815	1.19855	-1.16315	1.45926	1.07621	1.86888	0.161335	0.0436874	0.0758992	0.00415667	0.00511017	0.39192	0.000456047	human
7411	42006	1.00218	-1.0771	-1.27396	1.01998	-1.07303	-1.05752	-1.34977	0.723166	0.496438	0.260777	0.900544	0.596089	0.733886	0.0274513	32.4808	MAGOHB;MAGOH;MAGOH	MAGOHB;MAGOH;MAGOH iso2	§108;§106;69	Protein mago nashi homolog 2	Q96A72;P61326;P61326-2	http://www.phosphosite.org/proteinAction.do?id=14517000&showAllSites=true	17.3	IGS*LIDVNQSK	3	621.347	1	21.0251	26.3856	30.1462	22.602	23.3094	27.2516	30.4612	25.5006	24.1567	15.0948	23.7255	23.6484	18.8227	26.5544	25.6756	21.5123	14.5389	12.7686	26.1919	34.6435	35.1274	30.5619	26.1442	34.8742	36.9724	31.1344	29.3355	19.644	35.3284	30.8122	18.8227	28.5426	37.8719	22.5006	18.6465	21.9848	31.9876	30.5268	32.4808	28.5949	28.4124	21.044	0.954331	0.880362	0.740662	1.01542	0.888232	0.936714	0.689362	-0.0674389	-0.183831	-0.433112	0.0220738	-0.170992	-0.0943187	-0.536666	0.00314557	-0.107151	-0.349316	0.0285434	-0.101696	-0.0806841	-0.432718	-1.04785	-1.1359	-1.35014	1.01542	-1.12583	-1.06756	-1.45062	1.00218	-1.0771	-1.27396	1.01998	-1.07303	-1.05752	-1.34977	0.723166	0.496438	0.260777	0.900544	0.596089	0.733886	0.0274513	human
7412	42007	-1.42683	-1.91835	-1.86443	-1.63004	-13.4465	-2.18993	-17.3112	0.00565049	0.000583615	0.212961	0.00162656	5.31979e-05	0.0013538	0.00011118	56.3836	MAP7D2;MAP7D2;MAP7D2;MAP7D2	MAP7D2;MAP7D2 iso2;MAP7D2 iso3;MAP7D2 iso4	21;21;21;21	MAP7 domain-containing protein 2	Q96T17;Q96T17-2;Q96T17-3;Q96T17-4	http://www.phosphosite.org/proteinAction.do?id=7010&showAllSites=true	81.9	GT*SLPGK	2	674.38	1	45.0161	46.6717	44.4489	25.3479	37.0451	28.9628	27.8151	27.2479	29.8738	14.5932	12.0717	10.82	3.87217	5.15195	1.74897	3.88917			56.0787	61.2787	51.7935	34.2747	41.5505	37.064	33.7606	33.2678	36.2784	18.9913	17.9753	14.0977	3.87217	5.53768	2.57976	4.06784	1	1	56.3836	37.6297	34.4356	17.0214	3.99654	2.02261	0.667388	0.494298	0.506092	0.610738	0.0708812	0.45234	0.0537504	-0.583403	-1.01655	-0.98253	-0.711375	-3.81845	-1.14452	-4.21758	-0.512818	-0.939868	-0.898733	-0.704905	-3.74916	-1.13089	-4.11363	-1.49838	-2.02307	-1.97593	-1.63736	-14.1081	-2.21073	-18.6045	-1.42683	-1.91835	-1.86443	-1.63004	-13.4465	-2.18993	-17.3112	0.00565049	0.000583615	0.212961	0.00162656	5.31979e-05	0.0013538	0.00011118	human
7413	42008	1.81861	1.23993	-1.11075	1.02887	1.12684	-1.4245	-1.7662	0.0107271	0.170918	0.0776343	0.697817	0.316935	0.0470552	0.00746427	137.086	MAP7D2;MAP7D2;MAP7D2;MAP7D2	MAP7D2;MAP7D2 iso2;MAP7D2 iso4;MAP7D2 iso5	§290;331;245;238	MAP7 domain-containing protein 2	Q96T17;Q96T17-2;Q96T17-4;Q96T17-5	http://www.phosphosite.org/proteinAction.do?id=7010&showAllSites=true	81.9	RPSS*PVISK	3	553.654	1	61.1596	62.0939	68.4495	83.3899	138.932	111.487	64.1056	62.0669	73.8243	84.54	59.8662	66.6387	92.4824	70.5573	58.7965	71.601	57.9009	39.2104	76.1894	81.5275	79.7598	112.758	155.828	142.671	77.8085	75.7794	89.6512	110.018	89.1436	86.8256	92.4824	75.8401	86.726	74.8905	74.2596	67.5119	79.1589	137.086	81.0797	95.3291	85.0162	72.2207	1.73178	1.17575	0.849493	1.02426	1.07399	0.695398	0.526829	0.792254	0.233577	-0.235325	0.0345882	0.102985	-0.524089	-0.924594	0.862838	0.310257	-0.151529	0.0410579	0.172282	-0.510454	-0.820647	1.73178	1.17575	-1.17717	1.02426	1.07399	-1.43803	-1.89815	1.81861	1.23993	-1.11075	1.02887	1.12684	-1.4245	-1.7662	0.0107271	0.170918	0.0776343	0.697817	0.316935	0.0470552	0.00746427	human
7414	42014	-1.2325	1.12563	-1.78555	-1.37051	-1.69851	1.01303	-2.42438	0.0112855	0.254678	0.00187925	0.0041207	0.00155875	0.952548	4.88175e-05	57.8547	MAP7D3;MAP7D3;MAP7D3;MAP7D3	MAP7D3;MAP7D3 iso2;MAP7D3 iso3;MAP7D3 iso4	§441;400;406;423	MAP7 domain-containing protein 3	Q8IWC1;Q8IWC1-2;Q8IWC1-3;Q8IWC1-4	http://www.phosphosite.org/proteinAction.do?id=13473&showAllSites=true	98.4	ESM#EAS*PEAM#VK	3	676.989	1	46.2182	40.6776	53.7054	34.9593	39.1307	33.5534	34.9728	33.7608	34.9208	35.7052	31.8301	31.2421	36.3941	28.8575	20.3263	16.0052	14.4069	9.43781	57.5762	53.4085	62.5795	47.271	43.8897	42.9386	42.4484	41.2196	42.4074	46.4659	47.3965	40.7063	36.3941	31.0181	29.9817	16.7405	18.4773	16.2499	57.8547	44.6998	42.0251	44.8562	32.4646	17.1559	0.772621	1.06737	0.528449	0.726391	0.56114	1.0035	0.383803	-0.372167	0.0940562	-0.920164	-0.461182	-0.833566	0.00504126	-1.38156	-0.301583	0.170736	-0.836367	-0.454713	-0.76427	0.0186759	-1.27762	-1.2943	1.06737	-1.89233	-1.37667	-1.78209	1.0035	-2.6055	-1.2325	1.12563	-1.78555	-1.37051	-1.69851	1.01303	-2.42438	0.0112855	0.254678	0.00187925	0.0041207	0.00155875	0.952548	4.88175e-05	human
7415	42018	-2.82238	-4.03221	-1.43143	1.06156	1.5754	-1.34481	3.15276	0.00126218	0.00896222	0.0251519	0.776789	0.0308032	0.0189594	0.000674488	72.8562	MAP7D3;MAP7D3;MAP7D3;MAP7D3	MAP7D3;MAP7D3 iso2;MAP7D3 iso3;MAP7D3 iso4	§524;483;489;506	MAP7 domain-containing protein 3	Q8IWC1;Q8IWC1-2;Q8IWC1-3;Q8IWC1-4	http://www.phosphosite.org/proteinAction.do?id=13473&showAllSites=true	98.4	NCPPS*PLPLISK	3	671.036	1	35.1173	34.7648	48.2071	12.3438	15.8266	11.4638	41.9805	53.7997	30.6285	8.72235	9.01408	8.75193	83.2386	57.0281	50.1906	39.8134	40.0657	29.6489	43.7472	45.6452	56.1726	16.6909	17.7514	14.6704	50.954	65.6857	37.1949	11.351	13.4224	11.4031	83.2386	61.2979	74.0321	41.6425	51.3853	51.0489	48.5217	16.3709	51.2782	12.0589	72.8562	48.0256	0.337394	0.235166	0.659183	1.05681	1.50152	0.736603	2.93359	-1.5675	-2.08825	-0.601249	0.0797158	0.586423	-0.44104	1.55267	-1.49691	-2.01157	-0.517452	0.0861854	0.655719	-0.427405	1.65662	-2.9639	-4.25232	-1.51703	1.05681	1.50152	-1.35758	2.93359	-2.82238	-4.03221	-1.43143	1.06156	1.5754	-1.34481	3.15276	0.00126218	0.00896222	0.0251519	0.776789	0.0308032	0.0189594	0.000674488	human
7416	42034	-1.37924	-1.38586	-1.06396	1.14665	1.09369	1.14202	1.43901	0.152282	0.0149647	0.447743	0.415032	0.829503	0.490006	0.141651	16.3744	MBD5;MBD5	MBD5;MBD5 iso2	§300;§300	Methyl-CpG-binding domain protein 5	Q9P267;Q9P267-2	http://www.phosphosite.org/proteinAction.do?id=18240&showAllSites=true	159.8	TNIPLS*PTLTTK	3	658.71	1	8.56517	11.1707	15.1868	6.27588	7.45634	10.0504	12.8639	12.5285	14.9978	7.91334	8.68211	7.97043	13.1185	12.4732	12.4282	14.6309	9.03204	7.48936	10.67	14.6668	17.6962	8.48608	8.36318	12.8616	15.6136	15.2964	18.2131	10.2982	12.9281	10.3849	13.1185	13.4071	18.3318	15.303	11.5838	12.8951	14.3444	9.9036	16.3744	11.2037	14.9525	13.2606	0.690418	0.684225	0.886852	1.14152	1.0424	1.13128	1.33897	-0.534457	-0.547458	-0.173234	0.190955	0.059903	0.177955	0.421126	-0.463873	-0.470778	-0.0894377	0.197425	0.1292	0.191589	0.525074	-1.4484	-1.46151	-1.12758	1.14152	1.0424	1.13128	1.33897	-1.37924	-1.38586	-1.06396	1.14665	1.09369	1.14202	1.43901	0.152282	0.0149647	0.447743	0.415032	0.829503	0.490006	0.141651	human
7417	42051	1.04463	-1.01557	1.04201	-1.09628	-1.15164	-1.16218	-1.13751	0.956696	0.352108	0.904157	0.21259	0.0323075	0.168943	0.238634	44.7426	MDM1;MDM1	MDM1;MDM1 iso4	§263;218	Nuclear protein MDM1	Q8TC05;Q8TC05-4	http://www.phosphosite.org/proteinAction.do?id=16399&showAllSites=true	80.7	NLETVS*PERK	3	621.007	1	34.0842	34.6028	39.7645	28.2727	38.9299	40.3445	29.3656	35.7995	35.0302	29.8219	24.9748	29.0202	40.2464	30.8011	25.5818	32.9972	34.8918	17.4004	42.4602	45.4325	46.335	38.2296	43.6645	51.6293	35.6426	43.7087	42.5402	38.8095	37.1887	37.8113	40.2464	33.1073	37.7336	34.5131	44.7497	29.9597	44.7426	44.5078	40.6305	37.9365	37.0291	36.4075	0.994753	0.933696	0.983214	0.908095	0.827603	0.852356	0.818003	-0.00759004	-0.0989758	-0.0244227	-0.139085	-0.272989	-0.230471	-0.289822	0.0629944	-0.0222957	0.0593739	-0.132616	-0.203692	-0.216837	-0.185874	-1.00527	-1.07101	-1.01707	-1.10121	-1.20831	-1.17322	-1.22249	1.04463	-1.01557	1.04201	-1.09628	-1.15164	-1.16218	-1.13751	0.956696	0.352108	0.904157	0.21259	0.0323075	0.168943	0.238634	human
7418	42053	-1.07951	1.19318	-1.08824	-1.31585	1.02022	-1.02082	1.02719	0.476558	0.110745	0.257384	0.0313883	0.825117	0.860131	0.788274	23.0103	MDM1;MDM1	MDM1;MDM1 iso4	§584;549	Nuclear protein MDM1	Q8TC05;Q8TC05-4	http://www.phosphosite.org/proteinAction.do?id=16399&showAllSites=true	80.7	AVSLLTS*PAAGIK	3	639.375	1	17.7128	15.7451	22.5641	19.3125	14.2671	14.6731	14.4872	13.7186	14.7342	14.0832	14.64	14.5541	26.2376	20.3453	12.8933	19.8463	13.9771	11.3352	22.0657	20.6728	26.2924	26.1138	16.0022	18.7773	17.5839	16.7495	17.8931	18.3275	21.7996	18.9629	26.2376	21.8686	19.0179	20.7581	17.926	19.5168	23.0103	20.2978	17.4088	19.6967	22.3747	19.4003	0.882115	1.13142	0.867064	0.756565	0.972375	0.970387	0.955784	-0.180961	0.178136	-0.20579	-0.402465	-0.0404146	-0.0433682	-0.0652435	-0.110376	0.254816	-0.121993	-0.395995	0.028882	-0.0297336	0.0387042	-1.13364	1.13142	-1.15332	-1.32176	-1.02841	-1.03052	-1.04626	-1.07951	1.19318	-1.08824	-1.31585	1.02022	-1.02082	1.02719	0.476558	0.110745	0.257384	0.0313883	0.825117	0.860131	0.788274	human
7419	42061	-1.08866	1.06043	-1.25665	1.03719	1.07601	1.19827	-1.05694	0.448218	0.93459	0.0863412	0.838609	0.860712	0.0630561	0.458903	15.0181	MEDAG	MEDA-4	250	Mesenteric estrogen-dependent adipogenesis protein	Q5VYS4	http://www.phosphosite.org/proteinAction.do?id=21733&showAllSites=true	34.2	S*SFSDR	2	541.746	1	8.46766	12.6074	13.9817	8.02742	11.9374	10.7156	12.7436	10.759	13.3422	11.6827	9.81193	11.6969	15.2753	13.797	9.76075	8.70163	11.1679	5.80254	10.5486	16.5532	16.292	10.8545	13.3893	13.7128	15.4676	13.136	16.2025	15.2036	14.6104	15.2402	15.2753	14.83	14.3973	9.1014	14.3232	9.99073	14.4646	12.6522	14.9354	15.0181	14.8342	11.1384	0.8747	1.00554	0.750862	1.03255	1.02555	1.187	0.880357	-0.19314	0.00796546	-0.413381	0.0462087	0.0364016	0.247315	-0.183839	-0.122556	0.0846456	-0.329584	0.0526783	0.105698	0.260949	-0.079891	-1.14325	1.00554	-1.3318	1.03255	1.02555	1.187	-1.1359	-1.08866	1.06043	-1.25665	1.03719	1.07601	1.19827	-1.05694	0.448218	0.93459	0.0863412	0.838609	0.860712	0.0630561	0.458903	human
7420	42071	-1.41691	-1.46322	-1.4518	-1.10978	-1.72016	-1.14521	-1.73652	0.00549323	0.0573727	0.0855038	0.388508	0.0114706	0.324472	0.00033381	36.8158	MICALL1	MIRab13	§578	MICAL-like protein 1	Q8N3F8	http://www.phosphosite.org/proteinAction.do?id=5920&showAllSites=true	93.4	VEQMPQAS*PGLAPR	3	622.315	1	28.8118	25.5688	35.1723	18.74	22.0065	18.9143	24.9484	32.3584	24.1173	16.9616	10.7295	20.0748	26.0922	17.8333	10.8036	11.769	9.5966	8.80238	35.8921	33.5711	40.9841	25.3398	24.6829	24.2047	30.2812	39.5074	29.2877	22.0735	15.9767	26.156	26.0922	19.1685	15.9355	12.3097	12.3079	15.1558	36.8158	24.7425	33.0254	21.4021	20.3988	13.2578	0.672062	0.648048	0.649932	0.897045	0.554077	0.864992	0.535831	-0.573333	-0.625826	-0.62164	-0.156748	-0.851842	-0.209241	-0.900149	-0.502749	-0.549146	-0.537843	-0.150278	-0.782546	-0.195606	-0.796201	-1.48796	-1.54309	-1.53862	-1.11477	-1.8048	-1.15608	-1.86626	-1.41691	-1.46322	-1.4518	-1.10978	-1.72016	-1.14521	-1.73652	0.00549323	0.0573727	0.0855038	0.388508	0.0114706	0.324472	0.00033381	human
7421	42073	1.44284	1.40709	1.27993	1.02932	-1.24032	1.00456	-1.37756	0.00667968	0.00630146	0.0353777	0.788463	0.0326649	0.890028	0.000971369	61.9986	MICALL1	MIRab13	§621	MICAL-like protein 1	Q8N3F8	http://www.phosphosite.org/proteinAction.do?id=5920&showAllSites=true	93.4	SPVPSPGSSS*PQLQVK	3	761.746	1	31.126	36.8826	41.3413	45.8477	54.0881	49.4921	34.7037	40.8218	38.5026	49.6634	39.0301	47.8449	33.2343	32.7713	24.1125	43.0961	29.3897	24.8945	38.7752	48.4259	48.1724	61.9941	60.6662	63.3355	42.1217	49.8405	46.7571	64.6307	58.1176	62.3386	33.2343	35.225	35.5664	45.076	37.6932	42.863	45.1245	61.9986	46.2398	61.6956	34.6752	41.8774	1.37395	1.33425	1.2077	1.02472	0.768435	0.995113	0.675457	0.458326	0.416033	0.272266	0.0352241	-0.380005	-0.00706826	-0.566065	0.52891	0.492713	0.356062	0.0416937	-0.310709	0.00656636	-0.462117	1.37395	1.33425	1.2077	1.02472	-1.30135	-1.00491	-1.48048	1.44284	1.40709	1.27993	1.02932	-1.24032	1.00456	-1.37756	0.00667968	0.00630146	0.0353777	0.788463	0.0326649	0.890028	0.000971369	human
7422	42075	2.52969	1.85287	1.62122	-1.64416	1.31705	-2.24307	-1.16727	1.28398e-05	0.00107678	0.0152504	0.00299711	0.0356139	8.07177e-06	0.032079	206.373	MICALL1	MIRab13	§740	MICAL-like protein 1	Q8N3F8	http://www.phosphosite.org/proteinAction.do?id=5920&showAllSites=true	93.4	RES*ELIYVFK	3	658.032	2	65.3689	70.8553	70.8427	152.879	188.137	157.364	46.8055	36.4946	44.674	74.1019	58.468	69.0148	111.781	89.0949	78.0162	159.592	144.364	82.1559	81.433	93.031	82.5484	206.72	211.018	201.381	56.8104	44.5574	54.2515	96.4344	87.0616	89.9214	111.781	95.7656	115.075	166.924	185.15	141.455	85.6708	206.373	51.8731	91.1391	107.541	164.51	2.40891	1.75696	1.52974	0.605493	1.25528	0.441624	0.797148	1.26838	0.813085	0.613287	-0.723817	0.328009	-1.17911	-0.327081	1.33896	0.889765	0.697084	-0.717348	0.397306	-1.16548	-0.223134	2.40891	1.75696	1.52974	-1.65155	1.25528	-2.26437	-1.25447	2.52969	1.85287	1.62122	-1.64416	1.31705	-2.24307	-1.16727	1.28398e-05	0.00107678	0.0152504	0.00299711	0.0356139	8.07177e-06	0.032079	human
7423	42079	-1.83272	-1.75463	-1.74671	-1.34385	1.05289	-1.28563	1.12128	0.0207195	0.00886958	0.000406291	0.131035	0.979226	0.1024	0.675974	18.7993	MIER3;MIER3;MIER3;MIER3	MIER3;MIER3 iso2;MIER3 iso3;MIER3 iso4	§156;161;§156;93	Mesoderm induction early response protein 3	Q7Z3K6;Q7Z3K6-2;Q7Z3K6-3;Q7Z3K6-4	http://www.phosphosite.org/proteinAction.do?id=13447&showAllSites=true	61.4	SNTACDGDKES*EVEDVETDSGNSPEDLR	4	936.664	1	17.7744	11.0021	16.8313	6.67018	10.2305	6.80365	13.1149	11.4243	9.68953	5.9021	5.65972	4.90514	19.1179	16.2082	13.463	10.0573	8.15572	5.5098	22.1424	14.4454	19.6125	9.01924	11.4748	8.70669	15.9182	13.9483	11.7668	7.68085	8.42758	6.39106	19.1179	17.4217	19.8582	10.5193	10.4599	9.48668	18.7334	9.73356	13.8778	7.49983	18.7993	10.1553	0.519583	0.54042	0.540198	0.740804	1.00352	0.770512	1.04333	-0.944574	-0.887847	-0.888441	-0.432837	0.00506229	-0.37611	0.0611957	-0.87399	-0.811167	-0.804644	-0.426367	0.0743589	-0.362475	0.165143	-1.92462	-1.85041	-1.85117	-1.34989	1.00352	-1.29784	1.04333	-1.83272	-1.75463	-1.74671	-1.34385	1.05289	-1.28563	1.12128	0.0207195	0.00886958	0.000406291	0.131035	0.979226	0.1024	0.675974	human
7424	42083	-1.58857	-1.48871	-1.2659	1.08528	1.78324	1.15895	2.27129	0.145806	0.0317762	0.125807	0.666989	0.0523752	0.65537	0.0224126	21.3441	MINDY1;MINDY1	FAM63A;FAM63A iso3	§103;151	Ubiquitin carboxyl-terminal hydrolase MINDY-1	Q8N5J2;Q8N5J2-3	http://www.phosphosite.org/proteinAction.do?id=23671&showAllSites=true	51.7	ACSM#PQELPQS*PR	3	634.292	1	12.1878	6.60775	11.8569	8.22241	6.34801	3.39572	10.0336	10.8574	12.5746	6.4007	7.31962	5.14085	20.6679	24.2196	11.7501	14.5699	14.2599	8.24747	15.1828	8.67579	13.8161	11.1181	7.12005	4.34553	12.1784	13.2561	15.2704	8.32971	10.8993	6.69817	20.6679	26.0329	17.3316	15.2393	18.2887	14.2004	12.5583	7.5279	13.5683	8.64238	21.3441	15.9094	0.599438	0.636954	0.745377	1.08043	1.69961	1.14805	2.1134	-0.738316	-0.650739	-0.423957	0.111603	0.765204	0.199181	1.07956	-0.667732	-0.574059	-0.340161	0.118073	0.834501	0.212815	1.18351	-1.66823	-1.56997	-1.3416	1.08043	1.69961	1.14805	2.1134	-1.58857	-1.48871	-1.2659	1.08528	1.78324	1.15895	2.27129	0.145806	0.0317762	0.125807	0.666989	0.0523752	0.65537	0.0224126	human
7425	42094	-1.3452	-1.18689	-1.54737	-1.26222	-1.33725	-1.11285	-1.51553	0.00647632	0.0724819	0.0476203	0.0220293	0.0267139	0.288872	0.0229815	141.878	MIOS	MIOS	§766	GATOR2 complex protein MIOS	Q9NXC5	http://www.phosphosite.org/proteinAction.do?id=6385&showAllSites=true	98.5	GFSQYGVSGS*PTK	3	668.343	1	113.814	105.845	124.334	66.9877	103.217	74.1978	92.8989	79.8773	103.28	63.6267	58.5255	75.4077	108.143	108.939	52.965	65.9044	54.1099	27.0987	141.783	138.972	144.879	90.579	115.77	94.9516	112.756	97.5246	125.422	82.8022	87.1472	98.251	108.143	117.095	78.1244	68.9322	69.3975	46.6581	141.878	100.433	111.901	89.4001	101.121	61.6626	0.707887	0.798923	0.609792	0.788712	0.712731	0.890143	0.613965	-0.49841	-0.323872	-0.713611	-0.342429	-0.488571	-0.167891	-0.703772	-0.427825	-0.247192	-0.629815	-0.335959	-0.419274	-0.154256	-0.599825	-1.41266	-1.25169	-1.6399	-1.26789	-1.40305	-1.12341	-1.62876	-1.3452	-1.18689	-1.54737	-1.26222	-1.33725	-1.11285	-1.51553	0.00647632	0.0724819	0.0476203	0.0220293	0.0267139	0.288872	0.0229815	human
7426	42095	1.26446	1.57179	2.77148	-1.58245	-1.657	-1.27209	1.34257	0.0914367	0.00846168	0.000458687	0.0123885	0.00848439	0.0212086	0.0314375	49.5685	MIPOL1;MIPOL1	MIPOL1;MIPOL1 iso2	435;254	Mirror-image polydactyly gene 1 protein	Q8TD10;Q8TD10-2	http://www.phosphosite.org/proteinAction.do?id=1810672&showAllSites=true	51.5	VGT*GTM#R	2	561.271	2	24.1613	28.962	26.3775	31.792	34.2112	29.4415	18.628	15.0814	17.4332	25.7169	21.1967	21.2333	16.7581	17.27	14.6055	50.2251	34.6941	30.0136	30.0988	38.0263	30.736	42.9883	38.3719	37.6766	22.6098	18.4133	21.1706	33.4673	31.5628	27.6655	16.7581	18.563	21.5434	52.5325	44.4962	51.6769	32.9537	39.679	20.7313	30.8985	18.9548	49.5685	1.20408	1.49043	2.61509	0.629103	0.575196	0.778713	1.24924	0.267934	0.57573	1.38686	-0.668632	-0.797874	-0.360836	0.321051	0.338518	0.65241	1.47066	-0.662163	-0.728578	-0.347201	0.424998	1.20408	1.49043	2.61509	-1.58957	-1.73854	-1.28417	1.24924	1.26446	1.57179	2.77148	-1.58245	-1.657	-1.27209	1.34257	0.0914367	0.00846168	0.000458687	0.0123885	0.00848439	0.0212086	0.0314375	human
7427	42104	-1.15789	1.05401	1.75652	-1.24497	1.24207	-1.01936	2.56404	0.13942	0.998351	0.00223747	0.148638	0.247502	0.910005	3.90022e-05	37.7087	MMTAG2;MMTAG2	MMTAG2;MMTAG2 iso4	§164;§164	Multiple myeloma tumor-associated protein 2	Q9BU76;Q9BU76-4	http://www.phosphosite.org/proteinAction.do?id=18114&showAllSites=true	29.4	VESGGPGTSAAS*AR	3	544.263	1	16.5076	12.1949	18.0911	11.0992	15.7246	11.5429	11.9315	14.884	11.0754	16.827	9.84414	7.30816	19.8962	20.112	18.1291	37.247	28.9047	21.5456	20.5642	16.0116	21.0804	15.008	17.637	14.7715	14.4819	18.1723	13.4499	21.8982	14.6584	9.52202	19.8962	21.6178	26.7408	38.9582	37.0711	37.0969	19.2188	15.8055	15.368	15.3595	22.7516	37.7087	0.8224	0.999447	1.65741	0.799638	1.18382	0.971784	2.38579	-0.282087	-0.000798023	0.728927	-0.322581	0.243455	-0.0412924	1.25447	-0.211503	0.0758821	0.812724	-0.316112	0.312752	-0.0276578	1.35842	-1.21595	-1.00055	1.65741	-1.25057	1.18382	-1.02904	2.38579	-1.15789	1.05401	1.75652	-1.24497	1.24207	-1.01936	2.56404	0.13942	0.998351	0.00223747	0.148638	0.247502	0.910005	3.90022e-05	human
7428	42118	1.19041	1.32989	1.05662	-1.10343	-1.25095	1.01321	-1.38855	0.371925	0.0698367	0.986214	0.469758	0.138563	0.971249	0.0438344	53.6607	MON2;MON2;MON2;MON2;MON2	MON2;MON2 iso2;MON2 iso3;MON2 iso5;MON2 iso6	§1214;§1214;89;1214;1191	Protein MON2 homolog	Q7Z3U7;Q7Z3U7-2;Q7Z3U7-3;Q7Z3U7-5;Q7Z3U7-6	http://www.phosphosite.org/proteinAction.do?id=21195&showAllSites=true	190.2	TDS*IGEK	2	719.378	2	43.9387	30.3468	40.2598	33.4212	54.3311	42.4017	40.8781	34.1868	29.8927	42.4347	38.0802	37.6501	41.0118	25.4768	26.717	36.0303	32.4641	16.3544	54.7365	39.8445	46.9122	45.1913	60.9388	54.2619	49.6159	41.7397	36.3013	55.2234	56.7032	49.0554	41.0118	27.3843	39.4082	37.6856	41.6361	28.1587	47.1644	53.464	42.5523	53.6607	35.9348	35.8268	1.13357	1.26105	0.996996	0.902212	0.761904	1.00368	0.670111	0.180869	0.334629	-0.00434099	-0.148462	-0.392318	0.00529782	-0.577528	0.251454	0.411309	0.0794556	-0.141992	-0.323021	0.0189324	-0.473581	1.13357	1.26105	-1.00301	-1.10839	-1.3125	1.00368	-1.49229	1.19041	1.32989	1.05662	-1.10343	-1.25095	1.01321	-1.38855	0.371925	0.0698367	0.986214	0.469758	0.138563	0.971249	0.0438344	human
7429	42132	-2.06263	-2.0148	-1.72703	-1.26869	-1.08876	-1.23835	1.11339	0.00443909	0.000757015	0.0163482	0.0355308	0.283947	0.295934	0.865315	32.0211	MSANTD2;MSANTD2	MSANTD2;MSANTD2 iso3	§83;§83	Myb/SANT-like DNA-binding domain-containing protein 2	Q6P1R3;Q6P1R3-3	http://www.phosphosite.org/proteinAction.do?id=15968&showAllSites=true	61.3	SAASSSVSFS*PGGGGGGAAAAAAAACR	3	879.74	1	23.0776	26.1708	28.28	14.323	12.5059	8.56073	18.6147	20.6787	22.6769	8.93702	8.14195	8.99676	33.0845	25.4837	16.012	15.018	13.9572	7.16514	28.7488	34.3616	32.9529	19.3672	14.0269	10.9552	22.5936	25.2472	27.5386	11.6304	12.1238	11.7221	33.0845	27.3917	23.618	15.708	17.9005	12.3368	32.0211	14.7831	25.1265	11.8254	28.0314	15.3151	0.461668	0.470637	0.546355	0.784685	0.875404	0.799929	1.03599	-1.11507	-1.08731	-0.872088	-0.349815	-0.191979	-0.322056	0.0510054	-1.04449	-1.01063	-0.788292	-0.343345	-0.122682	-0.308421	0.154953	-2.16606	-2.12478	-1.83031	-1.2744	-1.14233	-1.25011	1.03599	-2.06263	-2.0148	-1.72703	-1.26869	-1.08876	-1.23835	1.11339	0.00443909	0.000757015	0.0163482	0.0355308	0.283947	0.295934	0.865315	human
7430	42138	-1.02683	-1.0742	1.01074	1.02478	-1.27337	-1.02009	-1.20882	0.318447	0.134723	0.759236	0.758529	0.00508256	0.70657	0.136387	53.9548	MSANTD4	MSANTD4	§137	Myb/SANT-like DNA-binding domain-containing protein 4	Q8NCY6	http://www.phosphosite.org/proteinAction.do?id=13457&showAllSites=true	41.1	DAGGS*LTEVK	3	555.63	1	41.183	40.0648	46.9887	33.5759	41.2537	43.343	49.416	42.6667	41.0022	37.3556	30.1454	37.9006	35.9855	36.5642	29.4699	29.8946	26.5661	27.8309	51.3036	52.604	54.7529	45.4005	46.2709	55.4664	59.9788	52.0931	49.7925	48.6136	44.8879	49.3818	35.9855	39.3018	43.4687	31.2681	34.0718	47.9188	52.8868	49.0459	53.9548	47.6278	39.5853	37.7529	0.927375	0.882735	0.953708	1.02019	0.748491	0.971085	0.769745	-0.108775	-0.179948	-0.0683799	0.0288421	-0.417943	-0.0423309	-0.377547	-0.0381907	-0.103268	0.0154167	0.0353117	-0.348646	-0.0286963	-0.2736	-1.07831	-1.13284	-1.04854	1.02019	-1.33602	-1.02978	-1.29913	-1.02683	-1.0742	1.01074	1.02478	-1.27337	-1.02009	-1.20882	0.318447	0.134723	0.759236	0.758529	0.00508256	0.70657	0.136387	human
7431	42145	-2.30474	-3.80783	-1.17736	1.33971	1.52606	-1.23232	3.03207	0.222275	0.0102826	0.618978	0.443017	0.50783	0.755952	0.0387607	43.3639	MSL1	MSL1	§126	Male-specific lethal 1 homolog	Q68DK7	http://www.phosphosite.org/proteinAction.do?id=16053&showAllSites=true	67.1	QAGIGGEPAAAGAGCS*PRPK	4	635.829	1	37.2713	24.8556	8.90456	17.985	6.73382	3.97185	37.4879	36.2929	24.2733	5.61813	3.09016	13.6562	13.2923	59.817	35.5953	41.2543	24.9266	16.9248	46.4305	32.6348	10.3759	24.3189	7.55278	5.08282	45.5011	44.3112	29.4771	7.31129	4.6014	17.7931	13.2923	64.2956	52.5038	43.1496	31.9691	29.1408	29.8137	12.3182	39.7631	9.90193	43.3639	34.7531	0.413171	0.249023	0.801431	1.33372	1.45449	0.803848	2.82129	-1.27519	-2.00565	-0.319351	0.415454	0.540517	-0.315006	1.49636	-1.2046	-1.92897	-0.235554	0.421924	0.609813	-0.301371	1.6003	-2.42031	-4.01569	-1.24777	1.33372	1.45449	-1.24402	2.82129	-2.30474	-3.80783	-1.17736	1.33971	1.52606	-1.23232	3.03207	0.222275	0.0102826	0.618978	0.443017	0.50783	0.755952	0.0387607	human
7432	42151	1.0243	-2.68189	-1.93662	-1.38042	-1.54067	-3.78929	-3.01112	0.852895	0.00373644	0.0028849	0.0343004	0.00469835	0.00348623	0.00432217	56.0516	MSL1;LIMK2;MSL1;MSL1;PPP1R14B;ZNF644;ZNF644	MSL1;LIMK2 iso3;MSL1 iso2;MSL1 iso3;PPP1R14B;ZNF644;ZNF644 iso2	§402;§682;201;139;§143;§165;165	Male-specific lethal 1 homolog	Q68DK7;P53671-3;Q68DK7-2;Q68DK7-3;Q96C90;Q9H582;Q9H582-2	http://www.phosphosite.org/proteinAction.do?id=16053&showAllSites=true	67.1	LST*PQK	2	681.388	1	44.3026	46.4184	44.6424	32.7414	59.3186	41.5814	39.9967	31.3307	28.385	10.8947	10.7296	9.76437	31.8721	29.8536	27.1619	16.019	13.8399	9.3965	55.1897	60.9461	52.0189	44.272	66.5329	53.2121	48.5462	38.2526	34.4703	14.1781	15.9768	12.7223	31.8721	32.0888	40.0644	16.755	17.75	16.1788	56.0516	54.6723	40.423	14.2924	34.6751	16.8946	0.975393	0.353571	0.487225	0.721175	0.618628	0.261419	0.309015	-0.0359445	-1.49993	-1.03734	-0.471579	-0.692856	-1.93556	-1.69425	0.0346399	-1.42325	-0.953542	-0.465109	-0.623559	-1.92193	-1.5903	-1.02523	-2.82829	-2.05244	-1.38663	-1.61648	-3.82528	-3.23609	1.0243	-2.68189	-1.93662	-1.38042	-1.54067	-3.78929	-3.01112	0.852895	0.00373644	0.0028849	0.0343004	0.00469835	0.00348623	0.00432217	human
7433	42153	-1.15816	-1.08565	-1.38095	-1.48694	-1.42983	-1.39281	-1.67973	0.0794852	0.0831305	0.0598491	0.0137577	0.0231013	0.0014698	0.00381055	32.5008	MSL1;MSL1;MSL1	MSL1;MSL1 iso2;MSL1 iso3	§362;161;99	Male-specific lethal 1 homolog	Q68DK7;Q68DK7-2;Q68DK7-3	http://www.phosphosite.org/proteinAction.do?id=16053&showAllSites=true	67.1	HS*PIKEEPCGSLSETVCK	4	763.393	1	22.6294	27.3911	28.6193	18.6678	25.3874	20.669	16.0207	18.6848	18.9571	14.8572	12.353	14.8034	25.5379	19.0375	12.8763	17.4149	9.77114	7.93476	28.1905	35.9637	33.3482	25.242	28.475	26.4504	19.4452	22.8129	23.0212	19.3348	18.3942	19.2878	25.5379	20.4628	18.9928	18.2149	12.5318	13.6619	32.5008	26.7225	21.7598	19.0056	21.6645	14.8029	0.822209	0.873428	0.683278	0.669515	0.666583	0.711222	0.553949	-0.282424	-0.19524	-0.549455	-0.578812	-0.585143	-0.491628	-0.852174	-0.211839	-0.11856	-0.465659	-0.572342	-0.515846	-0.477993	-0.748226	-1.21624	-1.14491	-1.46353	-1.49362	-1.50019	-1.40603	-1.80522	-1.15816	-1.08565	-1.38095	-1.48694	-1.42983	-1.39281	-1.67973	0.0794852	0.0831305	0.0598491	0.0137577	0.0231013	0.0014698	0.00381055	human
7434	42160	2.30084	2.83023	2.03113	1.19848	-1.17047	1.47533	-1.30634	0.00334857	0.000521656	0.00545733	0.259703	0.21528	0.0119684	0.0332455	32.2587	MTCL1	SOGA2	§263	Microtubule cross-linking factor 1	Q9Y4B5	http://www.phosphosite.org/proteinAction.do?id=13456&showAllSites=true	209.4	GAPPGS*PEPPALLAAPLAAGACPGGR	3	912.8	1	6.23476	8.10251	10.1423	14.7588	18.9869	19.5095	8.50969	10.8071	10.3236	23.5517	20.3494	27.4959	8.27019	6.93763	6.02263	15.309	10.3838	10.3596	7.76693	10.6384	11.8182	19.9565	21.2961	24.9665	10.3287	13.1947	12.5369	30.6496	30.3012	35.8252	8.27019	7.45706	8.8835	16.0124	13.3176	17.837	10.0745	22.073	12.0201	32.2587	8.20358	15.7223	2.19098	2.68373	1.91651	1.19312	0.814291	1.46145	0.712285	1.13158	1.42424	0.938485	0.254737	-0.296383	0.547402	-0.489474	1.20216	1.50092	1.02228	0.261207	-0.227086	0.561036	-0.385527	2.19098	2.68373	1.91651	1.19312	-1.22806	1.46145	-1.40393	2.30084	2.83023	2.03113	1.19848	-1.17047	1.47533	-1.30634	0.00334857	0.000521656	0.00545733	0.259703	0.21528	0.0119684	0.0332455	human
7435	42162	3.21645	2.75829	1.85053	1.49837	1.03178	1.28589	-1.65974	8.24853e-05	6.91987e-06	0.0469239	1.59499e-05	0.901983	0.00475779	0.00647529	45.9425	MTCL1	SOGA2	§306	Microtubule cross-linking factor 1	Q9Y4B5	http://www.phosphosite.org/proteinAction.do?id=13456&showAllSites=true	209.4	GRS*PPERPVPGTPK	4	541.554	1	9.57938	8.6447	10.3355	26.3769	30.0823	30.3156	14.5257	14.2362	14.5622	33.9795	31.0332	36.3776	10.8597	8.80282	9.77523	24.1025	15.0741	9.36095	11.9335	11.3502	12.0433	35.6661	33.7409	38.7951	17.6306	17.3814	17.6841	44.2201	46.2099	47.3974	10.8597	9.4619	14.4187	25.2098	19.333	16.1175	11.7757	36.0674	17.5654	45.9425	11.5801	20.2201	3.06288	2.61552	1.74611	1.49167	0.983392	1.2738	0.56062	1.61489	1.3871	0.804144	0.576924	-0.0241617	0.349133	-0.834904	1.68547	1.46378	0.887941	0.583394	0.0451349	0.362768	-0.730957	3.06288	2.61552	1.74611	1.49167	-1.01689	1.2738	-1.78374	3.21645	2.75829	1.85053	1.49837	1.03178	1.28589	-1.65974	8.24853e-05	6.91987e-06	0.0469239	1.59499e-05	0.901983	0.00475779	0.00647529	human
7436	42164	1.53613	1.75563	1.5197	1.3054	-1.70222	1.49304	-1.69524	0.0523646	0.00285517	0.0501566	0.0167177	0.0112223	0.0253383	0.0155391	34.4901	MTCL1	SOGA2	§77	Microtubule cross-linking factor 1	Q9Y4B5	http://www.phosphosite.org/proteinAction.do?id=13456&showAllSites=true	209.4	S*PNLAGK	2	687.885	1	13.8117	10.5548	14.3855	13.6613	22.0804	20.8811	16.4652	16.6039	18.0311	26.2329	25.6285	23.9225	10.3391	9.16018	4.47035	12.1406	11.0374	6.70553	17.2059	13.8582	16.7625	18.4724	24.7657	26.7217	19.9847	20.2721	21.8967	34.1388	38.1621	31.1693	10.3391	9.84602	6.59386	12.6984	14.1557	11.5455	15.9422	23.32	20.7178	34.4901	8.92632	12.7999	1.46278	1.66475	1.43395	1.29956	0.559918	1.47899	0.54888	0.548716	0.735307	0.519991	0.378023	-0.836712	0.564614	-0.865437	0.6193	0.811987	0.603788	0.384493	-0.767416	0.578249	-0.76149	1.46278	1.66475	1.43395	1.29956	-1.78598	1.47899	-1.82189	1.53613	1.75563	1.5197	1.3054	-1.70222	1.49304	-1.69524	0.0523646	0.00285517	0.0501566	0.0167177	0.0112223	0.0253383	0.0155391	human
7437	42174	1.76405	1.72142	-1.12856	1.16933	-1.38532	1.14192	-2.71725	0.157698	0.0350943	0.658601	0.695046	0.39323	0.40871	0.0262408	20.8059	MTCL1;MTCL1;MTCL1;MTCL1	SOGA2;SOGA2 iso2;SOGA2 iso3;SOGA2 iso4	§1417, §1421;1057, 1061;1098, 1102;423, 427	Microtubule cross-linking factor 1	Q9Y4B5;Q9Y4B5-2;Q9Y4B5-3;Q9Y4B5-4	http://www.phosphosite.org/proteinAction.do?id=13456&showAllSites=true	209.4	GLPSTSSKEDVT*PPLS*PDDLK	4	814.671	1	13.8765	4.12668	8.70503	16.3475	12.045	15.2884	6.6246	11.1512	13.6556	16.5804	13.1927	16.2678	9.3083	5.72126	4.84185	3.89993	8.67746	2.14146	17.2866	5.41822	10.1434	22.1047	13.5099	19.5646	8.04063	13.6148	16.5831	21.5773	19.6445	21.1958	9.3083	6.14962	7.14183	4.0791	11.1291	3.68714	10.9494	18.3931	12.7462	20.8059	7.53325	6.29844	1.67982	1.63232	0.836085	1.1641	0.688004	1.13118	0.342435	0.748308	0.706923	-0.258278	0.219213	-0.539511	0.177827	-1.5461	0.818892	0.783603	-0.174481	0.225682	-0.470214	0.191462	-1.44215	1.67982	1.63232	-1.19605	1.1641	-1.45348	1.13118	-2.92026	1.76405	1.72142	-1.12856	1.16933	-1.38532	1.14192	-2.71725	0.157698	0.0350943	0.658601	0.695046	0.39323	0.40871	0.0262408	human
7438	42176	1.75002	1.77625	2.23287	1.57251	-1.7779	1.59726	-1.37288	0.231287	0.00713528	0.0285077	0.307866	0.389077	0.00604999	0.0251357	32.3102	MTCL1;MTCL1;MTCL1;MTCL1	SOGA2;SOGA2 iso2;SOGA2 iso3;SOGA2 iso4	§1514;1154;§1195;520	Microtubule cross-linking factor 1	Q9Y4B5;Q9Y4B5-2;Q9Y4B5-3;Q9Y4B5-4	http://www.phosphosite.org/proteinAction.do?id=13456&showAllSites=true	209.4	VLHS*PPAVR	3	453.92	1	15.5472	12.486		14.2695	17.3099	17.6226	13.3706	15.7821	18.1589	21.8593	22.5485	26.7916	6.01933	3.97197	6.38544	14.2924	12.3219	6.25439	19.3679	16.3937	1	19.2948	19.4151	22.5518	16.2286	19.2688	22.0519	28.4471	33.5758	34.9076	6.01933	4.26936	9.41865	14.949	15.8031	10.7687	12.2539	20.4206	19.1831	32.3102	6.56911	13.8403	1.66646	1.6843	2.10687	1.56547	0.536085	1.58224	0.677762	0.736786	0.752151	1.0751	0.6466	-0.899467	0.661965	-0.56115	0.807371	0.828831	1.1589	0.65307	-0.83017	0.6756	-0.457202	1.66646	1.6843	2.10687	1.56547	-1.86538	1.58224	-1.47544	1.75002	1.77625	2.23287	1.57251	-1.7779	1.59726	-1.37288	0.231287	0.00713528	0.0285077	0.307866	0.389077	0.00604999	0.0251357	human
7439	42186	-1.068	-1.04459	1.35945	1.14469	-1.28233	1.17121	1.14918	0.428795	0.205052	0.122274	0.151073	0.10478	0.291079	0.597767	32.7042	MTFR1L;MTFR1L	FAM54B;FAM54B iso3	§237;225	Mitochondrial fission regulator 1-like	Q9H019;Q9H019-3	http://www.phosphosite.org/proteinAction.do?id=23684&showAllSites=true	31.9	AS*SFADM#MGILK	3	659.002	1	25.578	22.283	21.4337	22.3067	23.5559	15.7708	28.528	25.4426	26.6991	20.8484	22.1062	22.2682	19.0788	16.5913	18.3586	28.1323	20.1914	15.5444	31.8637	29.2569	24.9754	30.1625	26.4207	20.1821	34.626	31.0637	32.423	27.1316	32.9173	29.0139	19.0788	17.8335	27.0793	29.4247	25.896	26.7641	28.6987	25.5884	32.7042	29.6876	21.3306	27.3616	0.891624	0.907759	1.28274	1.13957	0.74326	1.1602	1.0693	-0.165493	-0.139619	0.359231	0.188493	-0.428062	0.214368	0.0966621	-0.0949083	-0.0629384	0.443028	0.194963	-0.358765	0.228002	0.20061	-1.12155	-1.10161	1.28274	1.13957	-1.34542	1.1602	1.0693	-1.068	-1.04459	1.35945	1.14469	-1.28233	1.17121	1.14918	0.428795	0.205052	0.122274	0.151073	0.10478	0.291079	0.597767	human
7440	42188	-1.06348	1.00429	1.23855	1.03533	-1.43495	1.1066	-1.07334	0.135535	0.29205	0.0401891	0.59259	0.00259911	0.125862	0.0569925	160.096	MTFR1L;MTFR1L	FAM54B;FAM54B iso3	§238;226	Mitochondrial fission regulator 1-like	Q9H019;Q9H019-3	http://www.phosphosite.org/proteinAction.do?id=23684&showAllSites=true	31.9	ASS*FADM#M#GILK	3	664.334	3	127.887	109.738	139.528	108.699	128.613	98.4662	122.765	132.76	139.322	119.886	102.644	113.989	111.052	86.5531	71.4719	111.225	96.9937	70.2626	159.314	144.083	162.583	146.981	144.255	126.008	149.006	162.09	169.19	156.017	152.842	148.52	111.052	93.0335	105.422	116.334	124.397	120.977	155.327	139.081	160.096	152.46	103.169	120.57	0.895409	0.952303	1.16866	1.0307	0.664207	1.09619	0.866901	-0.159381	-0.0705078	0.224854	0.0436264	-0.590296	0.1325	-0.206061	-0.0887966	0.00617231	0.308651	0.050096	-0.520999	0.146134	-0.102113	-1.11681	-1.05009	1.16866	1.0307	-1.50556	1.09619	-1.15353	-1.06348	1.00429	1.23855	1.03533	-1.43495	1.1066	-1.07334	0.135535	0.29205	0.0401891	0.59259	0.00259911	0.125862	0.0569925	human
7441	42197	2.20824	1.50748	1.96425	1.24512	-1.13496	-1.1756	-1.25713	2.0527e-05	0.0146104	8.31693e-05	0.00442002	0.0347278	0.0653543	0.00016666	124.505	MTPN	MTPN	§31	Myotrophin	P58546	http://www.phosphosite.org/proteinAction.do?id=20277&showAllSites=true	12.9	GEDVNRT*LEGGR	3	562.943	1	50.6257	43.2533	49.5783	89.7635	114.405	96.7572	62.9082	58.7958	59.3205	70.649	79.2035	80.4767	45.2194	47.5626	35.8112	86.2506	73.6006	53.3493	63.0668	56.7904	57.7704	121.376	128.319	123.821	76.3551	71.7856	72.038	91.9409	117.938	104.855	45.2194	51.1237	52.8222	90.2131	94.3949	91.8559	59.2092	124.505	73.3929	104.911	49.7218	92.1546	2.10281	1.42945	1.85341	1.23955	0.839764	0.842625	0.740166	1.07232	0.515459	0.890179	0.309819	-0.251943	-0.247037	-0.43408	1.1429	0.592139	0.973976	0.316289	-0.182647	-0.233403	-0.330132	2.10281	1.42945	1.85341	1.23955	-1.19081	-1.18677	-1.35105	2.20824	1.50748	1.96425	1.24512	-1.13496	-1.1756	-1.25713	2.0527e-05	0.0146104	8.31693e-05	0.00442002	0.0347278	0.0653543	0.00016666	human
7442	42198	1.88271	1.41484	1.72205	1.39127	-1.0388	1.0463	-1.11896	0.00354869	0.0365509	0.0821018	0.0770731	0.53043	0.605055	0.297907	20.9444	MTPN;USP32	MTPN;USP32	§31;541	Myotrophin	P58546;Q8NFA0	http://www.phosphosite.org/proteinAction.do?id=20277&showAllSites=true	12.9	T*LEGGR	2	508.758	1	10.8965	7.95994	8.40078	14.8046	16.7716	17.0298	10.7995	12.8786	14.8243	14.6492	15.0535	16.389	9.06806	10.6387	7.13318	14.5457	17.2239	7.61266	13.5743	10.4512	9.78889	20.0184	18.8114	21.7932	13.1079	15.7239	18.0025	19.0641	22.4154	21.3537	9.06806	11.4353	10.5216	15.214	22.0902	13.1074	11.2715	20.2077	15.6114	20.9444	10.3416	16.8038	1.79282	1.34161	1.62487	1.38504	0.917507	1.03646	0.831558	0.842229	0.423962	0.700327	0.469928	-0.124209	0.0516612	-0.266111	0.912813	0.500642	0.784123	0.476398	-0.0549128	0.0652958	-0.162164	1.79282	1.34161	1.62487	1.38504	-1.08991	1.03646	-1.20256	1.88271	1.41484	1.72205	1.39127	-1.0388	1.0463	-1.11896	0.00354869	0.0365509	0.0821018	0.0770731	0.53043	0.605055	0.297907	human
7443	42201	1.20633	1.35604	2.19167	-2.09668	1.60876	-1.86383	2.96655	0.500572	0.531522	0.00304738	0.0811538	0.0621335	0.0333687	0.00127374	37.1511	MYEF2;MYEF2;MYEF2	MYEF2;MYEF2 iso2;MYEF2 iso3	412;412;24	Myelin expression factor 2	Q9P2K5;Q9P2K5-2;Q9P2K5-3	http://www.phosphosite.org/proteinAction.do?id=18774&showAllSites=true	64.1	GAM#TSS*M#ER	2	693.292	1	7.80502	7.1201	13.7976	10.6707	10.4229	11.1414	2.42841	4.56687	6.72421	5.82217	6.70637	2.99073	19.3248	14.7392	12.696	30.7954	29.1289	24.3262	9.72307	9.3485	16.0775	14.4286	11.6905	14.2577	2.94749	5.57584	8.16578	7.57683	9.98611	3.89672	19.3248	15.8428	18.7268	32.2102	37.3587	41.8844	11.7163	13.459	5.56304	7.15322	17.9648	37.1511	1.14873	1.28585	2.06799	0.47481	1.53331	0.531484	2.76032	0.200045	0.36272	1.04823	-1.07458	0.61665	-0.911903	1.46484	0.270629	0.4394	1.13203	-1.06811	0.685947	-0.898268	1.56878	1.14873	1.28585	2.06799	-2.10611	1.53331	-1.88153	2.76032	1.20633	1.35604	2.19167	-2.09668	1.60876	-1.86383	2.96655	0.500572	0.531522	0.00304738	0.0811538	0.0621335	0.0333687	0.00127374	human
7444	42203	-1.44325	-1.43535	-1.5516	1.021	-1.03849	1.02738	-1.09998	0.141562	0.00548582	0.00526947	0.92181	0.617199	0.925808	0.463877	24.7329	MYEF2;MYEF2;MYEF2	MYEF2;MYEF2 iso2;MYEF2 iso4	§13;13;§13	Myelin expression factor 2	Q9P2K5;Q9P2K5-2;Q9P2K5-4	http://www.phosphosite.org/proteinAction.do?id=18774&showAllSites=true	64.1	AEVPGAT*GGDSPHLQPAEPPGEPR	3	917.442	1	20.6279	22.6121	15.1153	8.1564	18.4928	12.8105	22.4777	18.3187	20.2162	12.0899	11.7609	12.1049	21.1894	19.932	16.5308	13.9328	8.71434	8.70811	25.6972	29.6891	17.6129	11.0289	20.7419	16.3937	27.2824	22.3659	24.5503	15.7334	17.5126	15.7718	21.1894	21.4244	24.3832	14.5729	11.1764	14.9935	24.3331	16.0548	24.7329	16.3393	22.3323	13.5809	0.659795	0.66063	0.608128	1.01643	0.917778	1.01772	0.845909	-0.59991	-0.598085	-0.717553	0.0235123	-0.123783	0.0253375	-0.241426	-0.529325	-0.521405	-0.633756	0.029982	-0.0544869	0.0389721	-0.137479	-1.51562	-1.51371	-1.64439	1.01643	-1.08959	1.01772	-1.18216	-1.44325	-1.43535	-1.5516	1.021	-1.03849	1.02738	-1.09998	0.141562	0.00548582	0.00526947	0.92181	0.617199	0.925808	0.463877	human
7445	42210	3.04748	3.24294	2.3085	1.0622	-1.58482	1.13116	-2.06129	0.000836794	0.000188712	0.000584216	0.517243	0.00416282	0.243309	0.0016871	152.841	MYRIP;MYRIP;MYRIP;MYRIP;MYRIP;MYRIP	MYRIP;MYRIP iso2;MYRIP iso3;MYRIP iso4;MYRIP iso5;MYRIP iso6	§295;§295;193;108;§295;206	Rab effector MyRIP	Q8NFW9;Q8NFW9-2;Q8NFW9-3;Q8NFW9-4;Q8NFW9-5;Q8NFW9-6	http://www.phosphosite.org/proteinAction.do?id=18756&showAllSites=true	95.6	SQS*AFSITGEEALK	3	719.376	1	34.651	36.2492	43.1234	90.3773	138.135	103.199	39.1672	45.8627	37.5292	116.78	111.191	108.202	29.2748	22.0138	21.6034	62.9758	47.5728	33.591	43.1663	47.5942	50.2489	122.206	154.935	132.064	47.5393	55.9952	45.575	151.974	165.569	140.98	29.2748	23.662	31.8655	65.8691	61.0134	57.8364	47.0031	136.402	49.7032	152.841	28.2674	61.573	2.90197	3.07508	2.17823	1.05744	0.601394	1.12052	0.451409	1.53703	1.62062	1.12316	0.0805806	-0.733618	0.16417	-1.14749	1.60762	1.6973	1.20695	0.0870503	-0.664321	0.177804	-1.04355	2.90197	3.07508	2.17823	1.05744	-1.6628	1.12052	-2.21529	3.04748	3.24294	2.3085	1.0622	-1.58482	1.13116	-2.06129	0.000836794	0.000188712	0.000584216	0.517243	0.00416282	0.243309	0.0016871	human
7446	42215	4.21098	3.85298	4.00067	-1.38105	-1.67837	-1.50826	-1.74054	0.00818563	0.00188921	0.00186576	0.165649	0.028492	0.101758	0.0436315	42.5832	MYRIP;MYRIP;MYRIP;MYRIP;MYRIP;MYRIP	MYRIP;MYRIP iso2;MYRIP iso3;MYRIP iso4;MYRIP iso5;MYRIP iso6	§534;§534;432;347;§534;445	Rab effector MyRIP	Q8NFW9;Q8NFW9-2;Q8NFW9-3;Q8NFW9-4;Q8NFW9-5;Q8NFW9-6	http://www.phosphosite.org/proteinAction.do?id=18756&showAllSites=true	95.6	LGS*EEPSKEPSSPSAQLR	4	647.587	1	7.52994	7.04014	11.3578	28.0371	30.8079	43.2004	5.5135	8.1668	5.18936	18.4479	21.9532	20.8811	6.17313	6.18249	3.57494	18.4033	17.2143	15.6626	9.3804	9.24351	13.2345	37.9111	34.5547	55.2839	6.69204	9.9711	6.30188	24.0076	32.6894	27.2066	6.17313	6.64538	5.2731	19.2488	22.0778	26.9677	10.6195	42.5832	7.655	27.9679	6.03054	22.7648	4.00992	3.65354	3.77492	0.720846	0.567875	0.656781	0.534595	2.00357	1.8693	1.91644	-0.472238	-0.816354	-0.606515	-0.903483	2.07416	1.94598	2.00024	-0.465768	-0.747058	-0.592881	-0.799535	4.00992	3.65354	3.77492	-1.38726	-1.76095	-1.52258	-1.87058	4.21098	3.85298	4.00067	-1.38105	-1.67837	-1.50826	-1.74054	0.00818563	0.00188921	0.00186576	0.165649	0.028492	0.101758	0.0436315	human
7447	42219	2.57148	3.13544	3.26155	-1.63608	-1.07587	-1.34081	1.19656	0.00901511	0.00774223	0.00135317	0.0528643	0.459821	0.152356	0.479968	26.8101	MYRIP;MYRIP;MYRIP;MYRIP;MYRIP;MYRIP	MYRIP;MYRIP iso2;MYRIP iso3;MYRIP iso4;MYRIP iso5;MYRIP iso6	§561;§561;459;374;§561;472	Rab effector MyRIP	Q8NFW9;Q8NFW9-2;Q8NFW9-3;Q8NFW9-4;Q8NFW9-5;Q8NFW9-6	http://www.phosphosite.org/proteinAction.do?id=18756&showAllSites=true	95.6	DLDTHQVSDDLS*ETDISNEAR	3	915.412	1	6.00214	8.88801	8.88622	14.6268	25.9988	18.2083	4.736	5.953	4.06339	11.238	11.096	17.0566	8.6199	9.1036	5.24049	29.8195	18.9689	14.4691	7.47714	11.6697	10.3545	19.778	29.1608	23.3013	5.74833	7.2682	4.93453	14.6249	16.5225	22.2236	8.6199	9.78521	7.72983	31.1895	24.3282	24.9128	9.8338	24.08	5.98369	17.7903	8.71164	26.8101	2.4487	2.97314	3.07751	0.608482	0.885888	0.7388	1.11338	1.29202	1.57199	1.62176	-0.716714	-0.174804	-0.436744	0.154943	1.3626	1.64867	1.70556	-0.710244	-0.105507	-0.423109	0.25889	2.4487	2.97314	3.07751	-1.64343	-1.12881	-1.35355	1.11338	2.57148	3.13544	3.26155	-1.63608	-1.07587	-1.34081	1.19656	0.00901511	0.00774223	0.00135317	0.0528643	0.459821	0.152356	0.479968	human
7448	42232	1.49235	-1.54306	2.17159	1.69244	1.24723	-1.35962	1.84207	0.371634	0.0127243	0.00862564	0.0632473	0.51213	0.338763	0.0717172	29.2061	NA	FLJ45252	§285	Uncharacterized protein FLJ45252	Q6ZSR9	http://www.phosphosite.org/proteinAction.do?id=14389&showAllSites=true	38	EAVSGPM#AGKPFRPQS*LSK	5	599.931	1	14.4197	5.72716	9.00117	18.2931	10.4092	11.4935	17.8944	15.4041	16.5352	8.52058	7.08033	11.9828	14.9523	12.3271	9.86971	28.5332	26.6472	13.7058	17.9633	7.5196	10.4885	24.7354	11.6751	14.7083	21.7194	18.8074	20.0802	11.0885	10.5429	15.6127	14.9523	13.2501	14.558	29.8441	34.1758	23.5985	11.9905	17.0396	20.2023	12.4147	14.2535	29.2061	1.4211	0.614518	2.04905	1.68487	1.18874	0.728579	1.71401	0.507006	-0.702472	1.03496	0.752635	0.249429	-0.456843	0.777378	0.577591	-0.625792	1.11875	0.759105	0.318725	-0.443208	0.881326	1.4211	-1.62729	2.04905	1.68487	1.18874	-1.37253	1.71401	1.49235	-1.54306	2.17159	1.69244	1.24723	-1.35962	1.84207	0.371634	0.0127243	0.00862564	0.0632473	0.51213	0.338763	0.0717172	human
7449	42235	1.41323	1.44437	1.34477	-1.01043	-1.26781	1.01224	-1.3127	0.00240003	0.0528012	0.0699059	0.88689	0.0469178	0.973828	0.00067134	32.1539	NA	FLJ45252	§294	Uncharacterized protein FLJ45252	Q6ZSR9	http://www.phosphosite.org/proteinAction.do?id=14389&showAllSites=true	38	HYS*PEDEPSPEAQPIAAYK	3	939.792	1	19.9055	16.9939	20.9184	24.1221	26.9727	26.045	22.5415	19.0718	16.2921	23.5128	24.6526	22.3757	17.743	13.6266	14.4744	21.3412	18.1819	13.0966	24.7972	22.3125	24.3749	32.6173	30.2531	33.3301	27.3598	23.2854	19.7849	30.599	36.7089	29.1539	17.743	14.6469	21.3501	22.3217	23.3188	22.5494	23.8282	32.0668	23.4767	32.1539	17.9133	22.73	1.34575	1.36961	1.26889	0.985249	0.75177	1.00272	0.708832	0.428413	0.453765	0.343565	-0.021439	-0.411637	0.00391296	-0.496485	0.498997	0.530445	0.427361	-0.0149694	-0.34234	0.0175476	-0.392538	1.34575	1.36961	1.26889	-1.01497	-1.33019	1.00272	-1.41077	1.41323	1.44437	1.34477	-1.01043	-1.26781	1.01224	-1.3127	0.00240003	0.0528012	0.0699059	0.88689	0.0469178	0.973828	0.00067134	human
7450	42243	1.20677	1.41883	-1.42173	-1.06843	-1.34155	1.10124	-2.26775	0.00835426	0.00266757	0.0121407	0.0787573	0.00628812	0.102475	2.38704e-05	98.8869	NA	FLJ45252	§93	Uncharacterized protein FLJ45252	Q6ZSR9	http://www.phosphosite.org/proteinAction.do?id=14389&showAllSites=true	38	LGGAVPFAPPEVS*PEQAK	4	621.336	1	63.3837	57.2528	70.8171	67.1199	82.5902	69.1984	61.9865	59.3803	59.9201	77.5913	69.8633	70.3456	57.4964	45.458	41.877	36.7308	31.215	19.2417	78.96	75.1713	82.5186	90.7577	92.6347	88.5539	75.2363	72.4992	72.7661	100.975	104.03	91.6554	57.4964	48.8616	61.7694	38.4183	40.0341	33.1301	78.8833	90.6488	73.5005	98.8869	56.0424	37.1942	1.14915	1.34539	0.663679	0.931763	0.710447	1.09088	0.410311	0.200567	0.428024	-0.591443	-0.101965	-0.493201	0.125492	-1.28521	0.271152	0.504704	-0.507646	-0.0954957	-0.423904	0.139126	-1.18126	1.14915	1.34539	-1.50675	-1.07323	-1.40756	1.09088	-2.43718	1.20677	1.41883	-1.42173	-1.06843	-1.34155	1.10124	-2.26775	0.00835426	0.00266757	0.0121407	0.0787573	0.00628812	0.102475	2.38704e-05	human
7451	42253	-1.25101	1.00264	1.01355	-1.1689	-1.95919	1.07387	-1.52236	0.0160411	0.586217	0.651249	0.10741	0.000882105	0.454869	0.00300184	111.498	NAB1;NAB1	NAB1;NAB1 iso2	§395;366	NGFI-A-binding protein 1	Q13506;Q13506-2	http://www.phosphosite.org/proteinAction.do?id=17297&showAllSites=true	54.4	RLS*AGLYR	2	660.361	1	96.2788	86.4709	86.6958	59.4861	82.1177	64.1337	77.405	70.0656	86.7809	69.5803	54.2202	76.4143	58.9064	51.9385	32.5354	55.8386	35.836	29.7699	119.939	113.534	101.021	80.4355	92.1047	82.0725	93.9506	85.5453	105.385	90.55	80.7364	99.5625	58.9064	55.8272	47.9904	58.404	45.9606	51.2574	111.498	84.8709	94.9605	90.283	54.2413	51.874	0.761188	0.950743	0.956355	0.851679	0.486478	1.06377	0.611211	-0.393676	-0.0728728	-0.0643813	-0.231619	-1.03955	0.0891842	-0.710258	-0.323091	0.00380735	0.0194153	-0.225149	-0.970256	0.102819	-0.606311	-1.31374	-1.05181	-1.04564	-1.17415	-2.05559	1.06377	-1.6361	-1.25101	1.00264	1.01355	-1.1689	-1.95919	1.07387	-1.52236	0.0160411	0.586217	0.651249	0.10741	0.000882105	0.454869	0.00300184	human
7452	42254	1.38149	-1.00226	1.38473	1.17376	1.08778	-1.17876	1.10666	0.0738068	0.669356	0.127456	0.0892493	0.795201	0.293672	0.823773	65.7909	NAB1;NAB1;PTPRN2;PTPRN2;PTPRN2;PTPRN2	NAB1;NAB1 iso2;PTPRN2;PTPRN2 iso2;PTPRN2 iso3;PTPRN2 iso4	§328;§328;§230;230;253;213	NGFI-A-binding protein 1	Q13506;Q13506-2;Q92932;Q92932-2;Q92932-3;Q92932-4	http://www.phosphosite.org/proteinAction.do?id=17297&showAllSites=true	54.4	DELS*PK	2	688.87	1	40.7527	38.4992	38.0914	39.489	66.1774	50.0525	49.2049	41.5543	49.2396	47.705	38.1147	32.4196	45.2091	40.347	42.3601	60.7174	45.253	44.0401	50.7676	50.5484	44.3855	53.396	74.2258	64.0527	59.7226	50.735	59.7959	62.0821	56.7546	42.2404	45.2091	43.3678	62.4819	63.5069	58.0383	75.8276	48.5671	63.8915	56.7512	53.6924	50.353	65.7909	1.31553	0.946102	1.30659	1.16851	1.03677	0.840368	1.02973	0.395643	-0.0799328	0.385812	0.224669	0.0520958	-0.250907	0.0422644	0.466228	-0.00325269	0.469609	0.231139	0.121392	-0.237272	0.146212	1.31553	-1.05697	1.30659	1.16851	1.03677	-1.18996	1.02973	1.38149	-1.00226	1.38473	1.17376	1.08778	-1.17876	1.10666	0.0738068	0.669356	0.127456	0.0892493	0.795201	0.293672	0.823773	human
7453	42261	2.02872	2.14288	2.01048	1.33403	-1.58718	1.41014	-1.57796	0.000532438	0.00117307	0.0293731	0.0963349	0.050758	0.00255743	0.0025286	41.4001	NAB2;NAB2;NAB2	NAB2;NAB2 iso2;NAB2 iso3	§157, §159;§157, §159;§157, §159	NGFI-A-binding protein 2	Q15742;Q15742-2;Q15742-3	http://www.phosphosite.org/proteinAction.do?id=24095&showAllSites=true	56.6	S*FS*PKSPLELGEK	4	623.582	1	11.1642	11.5921	14.5007	20.2979	27.7057	23.7485	19.0918	13.2116	17.9682	29.9383	29.2999	31.936	12.9529	8.15907	4.01004	19.2062	13.3636	8.82921	13.9078	15.2201	16.8967	27.4463	31.0752	30.3912	23.1727	16.1304	21.8203	38.9609	43.629	41.6103	12.9529	8.76995	5.91488	20.0886	17.1391	15.202	15.3415	29.6376	20.3745	41.4001	9.21258	17.4766	1.93185	2.03196	1.89703	1.32806	0.600499	1.39688	0.589676	0.949985	1.02287	0.923746	0.409321	-0.735765	0.482206	-0.762005	1.02057	1.09955	1.00754	0.415791	-0.666469	0.49584	-0.658057	1.93185	2.03196	1.89703	1.32806	-1.66528	1.39688	-1.69585	2.02872	2.14288	2.01048	1.33403	-1.58718	1.41014	-1.57796	0.000532438	0.00117307	0.0293731	0.0963349	0.050758	0.00255743	0.0025286	human
7454	42262	1.30803	-1.04838	2.12237	2.59888	2.6782	1.89658	4.41062	0.442469	0.366591	0.0101426	0.00778395	0.0180889	0.00523515	0.0013203	28.5887	NAB2;NAB2;NAB2	NAB2;NAB2 iso2;NAB2 iso3	§162, §171;§162, §171;§162, §171	NGFI-A-binding protein 2	Q15742;Q15742-2;Q15742-3	http://www.phosphosite.org/proteinAction.do?id=24095&showAllSites=true	56.6	S*PLELGEKLS*PLPGGPGAGDPR	3	971.499	1	5.1521	2.19155	6.42122	4.28218	5.86323	6.66682	10.8879	13.7037	11.0856	8.95325	9.01893	10.8839	14.2336	16.1438	7.62094	25.5275	26.2624	14.7426	6.41821	2.87744	7.48224	5.79025	6.57631	8.5316	13.2152	16.7312	13.4622	11.6515	13.4296	14.181	14.2336	17.3525	11.241	26.7003	33.6823	25.3835	5.59263	6.96605	14.4695	13.0874	14.2757	28.5887	1.24558	0.904479	2.00261	2.58725	2.5526	1.87874	4.104	0.316815	-0.144841	1.00188	1.37142	1.35197	0.909763	2.03703	0.3874	-0.0681608	1.08568	1.37789	1.42126	0.923398	2.14098	1.24558	-1.10561	2.00261	2.58725	2.5526	1.87874	4.104	1.30803	-1.04838	2.12237	2.59888	2.6782	1.89658	4.41062	0.442469	0.366591	0.0101426	0.00778395	0.0180889	0.00523515	0.0013203	human
7455	42263	2.15949	1.48673	2.03521	1.69597	-1.59856	1.16847	-1.67116	0.000522349	0.0659908	0.00426093	0.00803884	0.0170254	0.278871	0.000658983	28.2039	NAB2;NAB2;NAB2	NAB2;NAB2 iso2;NAB2 iso3	§162;§162;§162	NGFI-A-binding protein 2	Q15742;Q15742-2;Q15742-3	http://www.phosphosite.org/proteinAction.do?id=24095&showAllSites=true	56.6	S*PLELGEK	2	780.93	1	10.9824	7.32276	10.5145	17.8846	21.3651	19.4991	16.5437	14.7073	18.1009	21.3074	22.6385	17.7854	7.37431	6.73177	4.46393	13.3124	11.884	6.69978	13.6813	9.61458	12.2519	24.1831	23.9635	24.9532	20.08	17.9566	21.9815	27.729	33.7097	23.1731	7.37431	7.23579	6.58438	13.924	15.2416	11.5356	11.8493	24.3666	20.006	28.2039	7.06483	13.567	2.05638	1.40977	1.92036	1.68838	0.596225	1.15748	0.556789	1.04011	0.495462	0.94138	0.755638	-0.746071	0.210992	-0.844799	1.11069	0.572142	1.02518	0.762107	-0.676774	0.224627	-0.740851	2.05638	1.40977	1.92036	1.68838	-1.67722	1.15748	-1.79601	2.15949	1.48673	2.03521	1.69597	-1.59856	1.16847	-1.67116	0.000522349	0.0659908	0.00426093	0.00803884	0.0170254	0.278871	0.000658983	human
7456	42267	1.25039	1.3186	1.79217	1.35901	-1.79551	1.43421	-1.23424	0.246944	0.198659	0.0387199	0.0468862	0.0106339	0.0947447	0.129663	36.8389	NAB2;NAB2;NAB2	NAB2;NAB2 iso2;NAB2 iso3	§171;§171;§171	NGFI-A-binding protein 2	Q15742;Q15742-2;Q15742-3	http://www.phosphosite.org/proteinAction.do?id=24095&showAllSites=true	56.6	SPLELGEKLS*PLPGGPGAGDPR	4	708.884	1	18.9684	13.3158	20.7837	20.3416	19.2749	22.3993	25.8669	25.2185	21.5767	31.2199	18.7147	32.251	10.6654	12.0002	7.53571	20.2602	17.8548	8.4529	23.6298	17.4833	24.2179	27.5054	21.6191	28.6646	31.3961	30.79	26.2025	40.6288	27.8671	42.0208	10.6654	12.8987	11.1153	21.191	22.8993	14.5541	21.777	25.9297	29.4629	36.8389	11.5598	19.5481	1.19069	1.25035	1.69104	1.35293	0.530826	1.42072	0.753889	0.251798	0.322331	0.757911	0.43609	-0.913689	0.506623	-0.407576	0.322383	0.399011	0.841708	0.44256	-0.844392	0.520258	-0.303628	1.19069	1.25035	1.69104	1.35293	-1.88386	1.42072	-1.32646	1.25039	1.3186	1.79217	1.35901	-1.79551	1.43421	-1.23424	0.246944	0.198659	0.0387199	0.0468862	0.0106339	0.0947447	0.129663	human
7457	42275	-1.00797	1.50621	-1.18245	-1.39049	1.39491	1.09267	1.20688	0.522316	0.0300159	0.299771	0.0690867	0.133199	0.1264	0.514497	109.84	NACAD	NACAD	§1121	NAC-alpha domain-containing protein 1	O15069	http://www.phosphosite.org/proteinAction.do?id=19646&showAllSites=true	161	LLS*PAREER	3	485.594	1	69.533	53.7413	77.8154	55.1119	69.1479	64.1353	40.8943	44.5656	60.4458	63.2332	60.1061	62.6693	135.752	93.3473	63.3428	78.324	88.0559	39.5482	86.6205	70.5608	90.6733	74.5209	77.5576	82.0746	49.6356	54.4115	73.4045	82.2901	89.5009	81.6536	135.752	100.336	93.4319	81.9223	112.934	68.0935	82.6182	78.051	59.1506	84.4815	109.84	87.65	0.94472	1.42825	0.797978	0.715951	1.32949	1.08239	1.12298	-0.0820419	0.514244	-0.325579	-0.482068	0.410874	0.114218	0.167336	-0.0114574	0.590924	-0.241783	-0.475598	0.48017	0.127853	0.271284	-1.05852	1.42825	-1.25317	-1.39674	1.32949	1.08239	1.12298	-1.00797	1.50621	-1.18245	-1.39049	1.39491	1.09267	1.20688	0.522316	0.0300159	0.299771	0.0690867	0.133199	0.1264	0.514497	human
7458	42279	-1.58993	-2.34655	-1.68456	-1.03144	-1.22531	-1.52116	-1.27909	0.025928	0.000932323	0.00474319	0.750352	0.090704	0.0713686	0.124389	22.1391	NACAD	NACAD	§131	NAC-alpha domain-containing protein 1	O15069	http://www.phosphosite.org/proteinAction.do?id=19646&showAllSites=true	161	IVM#GEETCQALLS*PR	3	702.009	1	20.9651	14.4211	18.3359	11.6238	11.9663	8.31449	16.9054	18.8365	16.9532	7.77005	6.40574	4.8003	18.1537	14.7886	11.9409	7.0294	8.38846	6.28822	26.1172	18.9345	21.3656	15.7174	13.4216	10.6401	20.519	22.9981	20.5878	10.1117	9.53845	6.25445	18.1537	15.8958	17.613	7.35234	10.7584	10.827	22.1391	13.2597	21.3683	8.63488	17.2208	9.64591	0.598928	0.404098	0.56013	0.965184	0.777847	0.651211	0.727459	-0.739545	-1.30722	-0.836166	-0.0511248	-0.362442	-0.618803	-0.459062	-0.668961	-1.23054	-0.752369	-0.0446552	-0.293145	-0.605168	-0.355114	-1.66965	-2.47465	-1.7853	-1.03607	-1.2856	-1.5356	-1.37465	-1.58993	-2.34655	-1.68456	-1.03144	-1.22531	-1.52116	-1.27909	0.025928	0.000932323	0.00474319	0.750352	0.090704	0.0713686	0.124389	human
7459	42292	1.51485	1.23037	1.58544	1.4011	1.12001	1.13883	1.18976	0.0396462	0.16448	0.295381	0.0514337	0.679523	0.258687	0.742558	41.8197	NAF1;NAF1	NAF1;NAF1 iso2	§315;315	H/ACA ribonucleoprotein complex non-core subunit NAF1	Q96HR8;Q96HR8-2	http://www.phosphosite.org/proteinAction.do?id=3013&showAllSites=true	53.7	NDQEPPPEALDFS*DDEK	3	878.742	2	16.6833	20.1602	25.6104	31.093	29.1941	28.4623	31.1455	31.9373	25.3119	35.387	27.963	28.9879	23.639	23.8218	22.409	45.7263	15.3028	32.3286	20.7832	26.4698	29.8421	42.0431	32.7446	36.4235	37.803	38.9932	30.7384	46.0517	41.6383	37.7691	23.639	25.6054	33.0537	47.827	19.6262	55.6629	25.6983	37.0704	35.8449	41.8197	27.4327	41.0387	1.44252	1.16669	1.49598	1.39483	1.06749	1.12812	1.10705	0.528592	0.222417	0.581089	0.480091	0.0942204	0.173916	0.146718	0.599177	0.299097	0.664886	0.48656	0.163517	0.18755	0.250665	1.44252	1.16669	1.49598	1.39483	1.06749	1.12812	1.10705	1.51485	1.23037	1.58544	1.4011	1.12001	1.13883	1.18976	0.0396462	0.16448	0.295381	0.0514337	0.679523	0.258687	0.742558	human
7460	42306	-2.70723	2.11033	-2.29965	-1.38301	11.3764	4.13402	13.5933	0.0109681	0.225709	0.000659993	0.0664567	0.000118102	0.100566	1.75845e-05	43.6863	NCAPG2;NCAPG2	LUZP5;LUZP5 iso2	§805;805	Condensin-2 complex subunit G2	Q86XI2;Q86XI2-2	http://www.phosphosite.org/proteinAction.do?id=9397&showAllSites=true	130.9	ADLESLLQT*PGGKPR	4	568.315	1	3.03383	3.67439	2.98934			1.75942	2.406	2.09202	2.65654	2.6441	6.59648	3.18302	41.9912	45.4436	27.2686	18.1284	13.3516	10.2741	3.77939	4.82437	3.48329	1	1	2.25155	2.92029	2.55421	3.22607	3.44096	9.82248	4.14725	41.9912	48.846	40.2217	18.9612	17.1239	17.6898	4.02902	1.41718	2.90019	5.80356	43.6863	17.925	0.351744	2.0011	0.410311	0.719826	10.8429	4.09514	12.6483	-1.5074	1.00079	-1.28521	-0.47428	3.43868	2.03391	3.66087	-1.43682	1.07747	-1.20141	-0.46781	3.50798	2.04755	3.76482	-2.84297	2.0011	-2.43718	-1.38922	10.8429	4.09514	12.6483	-2.70723	2.11033	-2.29965	-1.38301	11.3764	4.13402	13.5933	0.0109681	0.225709	0.000659993	0.0664567	0.000118102	0.100566	1.75845e-05	human
7461	42317	-2.19525	-2.03627	-1.23938	-1.01696	-1.39591	1.06087	1.28787	0.0442615	0.108485	0.0538992	0.950242	0.181272	0.642199	0.210543	22.9191	NCKAP5L;NCKAP5L	NCKAP5L;NCKAP5L iso2	§477;477	Nck-associated protein 5-like	Q9HCH0;Q9HCH0-2	http://www.phosphosite.org/proteinAction.do?id=8584&showAllSites=true	139.4	SPSPGGPQLS*PQLPR	3	634.665	1	13.0121	16.2833	26.7483	7.4925	10.1798	6.46747	13.1542	27.8624	14.2657	7.38251	7.18789	8.46785	15.7725	12.9027	11.732	12.9336	7.95886	6.97306	16.2098	21.3795	31.1681	10.1312	11.4179	8.27648	15.9659	34.0181	17.3241	9.60741	10.7031	11.033	15.7725	13.8687	17.305	13.5277	10.2075	12.0061	22.9191	9.94185	22.436	10.4478	15.6487	11.9138	0.433779	0.465673	0.761325	0.978921	0.68278	1.0509	1.19835	-1.20497	-1.10261	-0.393416	-0.0307356	-0.550507	0.0716196	0.261044	-1.13438	-1.02593	-0.309619	-0.024266	-0.481211	0.0852542	0.364992	-2.30532	-2.14743	-1.3135	-1.02153	-1.4646	1.0509	1.19835	-2.19525	-2.03627	-1.23938	-1.01696	-1.39591	1.06087	1.28787	0.0442615	0.108485	0.0538992	0.950242	0.181272	0.642199	0.210543	human
7462	42325	-1.12863	1.05591	-1.37722	1.1824	1.69942	1.41015	1.41352	0.433246	0.994317	0.0538331	0.374426	0.0282689	0.164285	0.221549	23.8005	NHSL2	NHSL2	§1072	NHS-like protein 2	Q5HYW2	http://www.phosphosite.org/proteinAction.do?id=2233605&showAllSites=true	133.2	EAS*PLGSSVEPGTEEK	3	769.053	1	9.447	10.5354	15.8606	9.73466	8.09426	11.684	15.7167	15.4729	11.4647	16.056	8.72193	13.8711	23.2738	25.3278	14.1717	16.5084	9.62261	11.2157	11.7686	13.8327	18.4814	13.163	9.07867	14.9521	19.0762	18.8914	13.9226	20.8949	12.9874	18.0731	23.2738	27.2242	20.9035	17.2668	12.3413	19.3111	14.6942	12.3979	17.2967	17.3184	23.8005	16.3064	0.843727	1.00125	0.685128	1.17711	1.61972	1.39688	1.31525	-0.245152	0.0018088	-0.545555	0.235252	0.695744	0.482213	0.395341	-0.174568	0.0784889	-0.461759	0.241721	0.765041	0.495847	0.499289	-1.18522	1.00125	-1.45958	1.17711	1.61972	1.39688	1.31525	-1.12863	1.05591	-1.37722	1.1824	1.69942	1.41015	1.41352	0.433246	0.994317	0.0538331	0.374426	0.0282689	0.164285	0.221549	human
7463	42329	1.67376	1.12567	1.49363	1.03189	1.50959	-1.43988	1.3673	0.00703563	0.453865	0.0553489	0.82056	0.0559835	0.00502448	0.0809459	83.1218	NHSL2	NHSL2	§1214	NHS-like protein 2	Q5HYW2	http://www.phosphosite.org/proteinAction.do?id=2233605&showAllSites=true	133.2	IIAQFS*KDYETTDNPST	3	873.434	1	36.0007	26.0193	37.7306	45.0713	64.0947	49.3626	39.4751	30.5803	33.8277	35.6194	28.2194	35.6661	67.3555	57.4643	32.4163	79.3082	74.1858	41.3921	44.8478	34.1626	43.9651	60.9443	71.8898	63.1698	47.9131	37.3364	41.0799	46.3542	42.02	46.4705	67.3555	61.7667	47.8146	82.9518	95.1454	71.2682	40.9918	65.3346	42.1098	44.9482	58.979	83.1218	1.59385	1.06741	1.40935	1.02727	1.4388	0.687969	1.27225	0.672512	0.0941084	0.495027	0.0388191	0.524864	-0.539584	0.347379	0.743096	0.170789	0.578824	0.0452888	0.594161	-0.52595	0.451327	1.59385	1.06741	1.40935	1.02727	1.4388	-1.45355	1.27225	1.67376	1.12567	1.49363	1.03189	1.50959	-1.43988	1.3673	0.00703563	0.453865	0.0553489	0.82056	0.0559835	0.00502448	0.0809459	human
7464	42343	-1.49735	-1.87532	-1.90598	1.12945	1.62262	-1.10807	1.29382	0.0221712	0.00358524	0.00198641	0.382502	0.00951758	0.221568	0.224858	26.2835	NHSL2;NHSL2	NHSL2;NHSL2 iso2	§1061;695	NHS-like protein 2	Q5HYW2;Q5HYW2-2	http://www.phosphosite.org/proteinAction.do?id=2233605&showAllSites=true	133.2	VTS*TPQADSER	2	787.873	1	11.1124	13.9239	16.1862	7.27119	9.46201	9.3617	15.2899	17.9155	13.9134	7.02069	7.13688	7.0792	25.8143	26.57	16.5943	14.6391	8.16462	7.69698	13.8433	18.2818	18.8608	9.83191	10.6128	11.9803	18.5582	21.8736	16.8963	9.13655	10.6272	9.2237	25.8143	28.5593	24.4769	15.3116	10.4714	13.2525	16.9953	10.8083	19.1094	9.66247	26.2835	13.0118	0.63596	0.505641	0.495058	1.12439	1.54652	0.893985	1.20387	-0.652992	-0.983815	-1.01433	0.169147	0.629024	-0.161677	0.267685	-0.582407	-0.907135	-0.930534	0.175616	0.698321	-0.148043	0.371633	-1.57243	-1.97769	-2.01997	1.12439	1.54652	-1.11859	1.20387	-1.49735	-1.87532	-1.90598	1.12945	1.62262	-1.10807	1.29382	0.0221712	0.00358524	0.00198641	0.382502	0.00951758	0.221568	0.224858	human
7465	42346	-2.24451	-3.49474	-1.92997	1.14602	-1.02389	-1.35762	1.15284	0.00112731	0.00229557	0.0020873	0.324173	0.325622	0.12389	0.697444	24.9052	NHSL2;NHSL2	NHSL2;NHSL2 iso2	§503;137	NHS-like protein 2	Q5HYW2;Q5HYW2-2	http://www.phosphosite.org/proteinAction.do?id=2233605&showAllSites=true	133.2	SLSVPT*DSGTTDVDYDEEQK	3	958.786	1	16.4323	17.8743	18.4937	5.91219	10.4405	6.31358	24.5087	19.7362	17.1869	5.80451	4.22644	4.93163	19.6049	20.7842	12.8918	11.484	7.11268	5.03563	20.4705	23.4685	21.5496	7.99432	11.7103	8.07955	29.7476	24.0965	20.8716	7.55385	6.29337	6.42557	19.6049	22.3403	19.0156	12.0116	9.12221	8.67027	21.8295	9.26137	24.9052	6.7576	20.3203	9.93468	0.424259	0.271332	0.488905	1.1409	0.930861	0.729654	1.0727	-1.23698	-1.88187	-1.03237	0.190168	-0.103362	-0.454716	0.101248	-1.1664	-1.80519	-0.948577	0.196638	-0.0340651	-0.441081	0.205196	-2.35705	-3.68552	-2.04539	1.1409	-1.07427	-1.37051	1.0727	-2.24451	-3.49474	-1.92997	1.14602	-1.02389	-1.35762	1.15284	0.00112731	0.00229557	0.0020873	0.324173	0.325622	0.12389	0.697444	human
7466	42347	-1.89059	-2.57071	-1.31636	1.05769	1.08116	-1.28463	1.57602	0.0075272	0.00194728	0.0825459	0.656336	0.806532	0.216044	0.1022	42.7866	NHSL2;NHSL2	NHSL2;NHSL2 iso2	§576;§210	NHS-like protein 2	Q5HYW2;Q5HYW2-2	http://www.phosphosite.org/proteinAction.do?id=2233605&showAllSites=true	133.2	SVS*LVK	2	660.893	1	28.9764	35.2284	33.9443	11.1072	20.7881	18.0241	40.7249	31.7228	33.1018	13.8189	11.307	9.6143	41.232	33.3588	32.9	31.4555	17.8151	19.9172	36.0972	46.2539	39.5531	15.0189	23.3164	23.0656	49.43	38.7314	40.1983	17.9835	16.8367	12.5268	41.232	35.8564	48.5281	32.9006	22.8484	34.2932	40.6347	20.4669	42.7866	15.7823	41.8722	30.0141	0.503681	0.368862	0.716802	1.05296	1.03045	0.771113	1.46647	-0.989418	-1.43885	-0.480354	0.0744441	0.0432791	-0.374985	0.552343	-0.918834	-1.36217	-0.396558	0.0809137	0.112576	-0.36135	0.65629	-1.98538	-2.71104	-1.39509	1.05296	1.03045	-1.29683	1.46647	-1.89059	-2.57071	-1.31636	1.05769	1.08116	-1.28463	1.57602	0.0075272	0.00194728	0.0825459	0.656336	0.806532	0.216044	0.1022	human
7467	42366	-1.5842	-2.25265	-2.17546	1.36869	1.30371	-1.03815	-1.03779	0.0014107	0.00141298	0.00296632	0.0232795	0.0946691	0.600369	0.244815	56.2091	NHSL2;NHSL2	NHSL2;NHSL2 iso2	686;§320	NHS-like protein 2	Q5HYW2;Q5HYW2-2	http://www.phosphosite.org/proteinAction.do?id=2233605&showAllSites=true	133.2	ATT*PSQLSIEVEAR	3	629.325	2	30.7041	31.1157	38.3217	19.7363	21.5047	18.4284	40.4929	47.1427	50.9894	15.8662	17.9493	18.1186	49.7164	41.7614	40.1162	18.8823	19.7094	12.586	38.2495	40.8541	44.6538	26.6869	24.12	23.583	49.1485	57.558	61.9208	20.6478	26.7274	23.6072	49.7164	44.8881	59.1723	19.7498	25.2779	21.6705	41.2524	24.7966	56.2091	23.6608	51.2589	22.2327	0.601095	0.420943	0.433734	1.36256	1.24257	0.954194	0.896602	-0.734335	-1.2483	-1.20512	0.446324	0.313323	-0.0676455	-0.157461	-0.66375	-1.17162	-1.12132	0.452793	0.38262	-0.0540109	-0.0535134	-1.66363	-2.37562	-2.30556	1.36256	1.24257	-1.048	-1.11532	-1.5842	-2.25265	-2.17546	1.36869	1.30371	-1.03815	-1.03779	0.0014107	0.00141298	0.00296632	0.0232795	0.0946691	0.600369	0.244815	human
7468	42368	-1.94883	-2.51205	-1.88212	1.37564	-1.02718	1.068	1.02314	0.0073447	0.0010995	0.00504656	0.0280292	0.473704	0.775707	0.815738	24.0389	NHSL2;NHSL2	NHSL2;NHSL2 iso2	759;393	NHS-like protein 2	Q5HYW2;Q5HYW2-2	http://www.phosphosite.org/proteinAction.do?id=2233605&showAllSites=true	133.2	SSLPPTS*PM#EK	3	626.657	1	13.9466	15.4904	12.8279	5.11138	7.99905	7.6953	21.6483	18.5634	19.085	8.5375	4.32829	7.41925	15.9485	14.7785	11.5447	7.32845	4.69243	6.28011	17.3739	20.3385	14.9476	6.91147	8.97188	9.84774	26.2757	22.6646	23.1765	11.1105	6.44503	9.66676	15.9485	15.885	17.0287	7.66513	6.01818	10.813	17.5533	8.57703	24.0389	9.07409	16.2874	8.16543	0.488627	0.377475	0.501335	1.36948	0.92788	1.05795	0.952012	-1.03319	-1.40555	-0.996153	0.453629	-0.10799	0.0812749	-0.0709488	-0.962609	-1.32887	-0.912356	0.460099	-0.0386932	0.0949096	0.0329989	-2.04655	-2.64918	-1.99467	1.36948	-1.07773	1.05795	-1.05041	-1.94883	-2.51205	-1.88212	1.37564	-1.02718	1.068	1.02314	0.0073447	0.0010995	0.00504656	0.0280292	0.473704	0.775707	0.815738	human
7469	42395	1.1042	1.01713	-1.08463	1.08166	1.00107	-1.0029	-1.17872	0.335951	0.259815	0.0875751	0.095537	0.280902	0.777276	0.0239078	424.32	NKAP	NKAP	§149	NF-kappa-B-activating protein	Q8N5F7	http://www.phosphosite.org/proteinAction.do?id=2905&showAllSites=true	47.1	IGELGAPEVWGLS*PK	3	747.744	2	305.118	293.456	357.656	325.615	368.207	304.543	341.719	360.444	344.306	325.177	275.428	302.733	385.207	333.19	260.724	308.273	283.402	171.521	380.1	385.299	416.754	440.288	412.988	389.726	414.763	440.077	418.12	423.177	410.125	394.44	385.207	358.137	384.574	322.436	363.471	295.322	394.051	414.334	424.32	409.248	375.972	327.076	1.05147	0.964478	0.869947	1.07682	0.954121	0.987725	0.789402	0.0724112	-0.0521791	-0.201	0.106771	-0.0677554	-0.0178192	-0.341167	0.142996	0.0245011	-0.117204	0.113241	0.00154115	-0.00418462	-0.237219	1.05147	-1.03683	-1.1495	1.07682	-1.04808	-1.01243	-1.26678	1.1042	1.01713	-1.08463	1.08166	1.00107	-1.0029	-1.17872	0.335951	0.259815	0.0875751	0.095537	0.280902	0.777276	0.0239078	human
7470	42415	2.20136	2.07689	2.7312	-1.28574	1.319	-1.36179	1.66096	0.0207178	0.0158048	6.66723e-05	0.244853	0.216989	0.13706	0.0123929	37.4819	NOL4L;NOL4L	NOL4L;NOL4L iso2	§295;§295	Nucleolar protein 4-like	Q96MY1;Q96MY1-2	http://www.phosphosite.org/proteinAction.do?id=5952&showAllSites=true	47.2	LEIYQSS*QDEPIALDK	3	846.439	1	7.96554	11.5052	8.30648	19.1529	25.2292	14.5042	8.22308	6.16402	7.71358	15.99	9.31111	14.0079	12.727	15.0421	9.99149	37.521	28.5127	21.2758	9.92304	15.106	9.679	25.8981	28.2975	18.5612	9.98079	7.52584	9.36727	20.8089	13.8647	18.2513	12.727	16.1683	14.7377	39.2448	36.5684	36.6324	11.5694	24.2523	8.95797	17.6416	14.5443	37.4819	2.09625	1.96938	2.57708	0.774283	1.25714	0.727422	1.5455	1.06781	0.977741	1.36574	-0.369067	0.330146	-0.459135	0.628074	1.13839	1.05442	1.44953	-0.362597	0.399443	-0.4455	0.732021	2.09625	1.96938	2.57708	-1.29152	1.25714	-1.37472	1.5455	2.20136	2.07689	2.7312	-1.28574	1.319	-1.36179	1.66096	0.0207178	0.0158048	6.66723e-05	0.244853	0.216989	0.13706	0.0123929	human
7471	42419	-1.22099	-1.10469	-1.19998	-1.39094	-1.62742	-1.25752	-1.57583	0.023993	0.0456256	0.0782692	0.00341891	0.00122007	0.0394387	0.00762682	125.027	NOPCHAP1	NOPCHAP1	§15	NOP protein chaperone 1	Q8N5I9	http://www.phosphosite.org/proteinAction.do?id=2611876&showAllSites=true	20.1	ASPSCSS*PTR	2	717.324	1	103.935	99.7277	98.4057	65.1963	85.8673	84.442	76.7401	69.6055	74.381	62.4294	53.5675	53.2845	73.1034	74.021	45.4238	47.311	42.8708	39.6461	129.477	130.94	114.666	88.1567	96.3103	108.061	93.1435	84.9835	90.3272	81.2441	79.7646	69.4259	73.1034	79.563	67.001	49.4846	54.983	68.2621	125.027	97.5094	89.4848	76.8115	73.2225	57.5766	0.779905	0.858376	0.786324	0.715721	0.585652	0.787734	0.590472	-0.35863	-0.220319	-0.346805	-0.48253	-0.771886	-0.344219	-0.760061	-0.288046	-0.143639	-0.263008	-0.47606	-0.702589	-0.330584	-0.656113	-1.28221	-1.16499	-1.27174	-1.39719	-1.7075	-1.26946	-1.69356	-1.22099	-1.10469	-1.19998	-1.39094	-1.62742	-1.25752	-1.57583	0.023993	0.0456256	0.0782692	0.00341891	0.00122007	0.0394387	0.00762682	human
7472	42420	-1.38704	-1.35579	-1.9221	-1.28966	-1.65234	-1.25967	-2.25597	0.00103865	0.00691464	0.0010727	0.00142945	0.000300012	0.0442971	0.000342855	78.1024	NOPCHAP1	NOPCHAP1	§178	NOP protein chaperone 1	Q8N5I9	http://www.phosphosite.org/proteinAction.do?id=2611876&showAllSites=true	20.1	IEVLDS*PASK	2	873.98	2	63.549	58.3024	67.4472	40.673	51.3191	37.7451	52.9753	46.7223	49.016	34.897	29.9274	28.0302	45.6663	37.3071	33.4818	20.6688	17.2558	13.1248	79.166	76.5494	78.5919	54.997	57.5605	48.3027	64.299	57.0446	59.5243	45.4141	44.5633	36.5214	45.6663	40.1004	49.3863	21.6183	22.1311	22.5981	78.1024	53.6201	60.2893	42.1663	45.051	22.1158	0.686535	0.699399	0.490907	0.771926	0.576819	0.78639	0.412455	-0.542594	-0.515812	-1.02648	-0.373465	-0.793809	-0.346682	-1.27769	-0.47201	-0.439132	-0.942682	-0.366995	-0.724512	-0.333048	-1.17374	-1.45659	-1.4298	-2.03705	-1.29546	-1.73365	-1.27163	-2.42451	-1.38704	-1.35579	-1.9221	-1.28966	-1.65234	-1.25967	-2.25597	0.00103865	0.00691464	0.0010727	0.00142945	0.000300012	0.0442971	0.000342855	human
7473	42424	-1.05343	1.43443	-1.12695	1.11112	1.29446	1.68023	1.22813	0.417788	0.0042997	0.215856	0.391628	0.234961	0.000605093	0.0450515	153.328	NPHP3;NPHP3;NPHP3;NPHP3;NPHP3;NPHP3	NPHP3;NPHP3 iso3;NPHP3 iso4;NPHP3 iso5;NPHP3 iso6;NPHP3 iso7	§73;73;§73;§73;§73;§73	Nephrocystin-3	Q7Z494;Q7Z494-3;Q7Z494-4;Q7Z494-5;Q7Z494-6;Q7Z494-7	http://www.phosphosite.org/proteinAction.do?id=19280&showAllSites=true	150.8	GVGAGGLLGAS*FK	3	608.009	1	72.6413	69.822	106.038	68.7889	82.2282	71.2027	87.8722	93.7295	96.4168	116.518	110.7	110.145	108.552	108.87	102.789	105.701	75.0445	63.3123	90.4926	91.6744	123.559	93.0146	92.2286	91.1187	106.655	114.437	117.087	151.634	164.838	143.511	108.552	117.022	151.616	110.557	96.2467	109.01	101.909	92.1206	112.727	153.328	125.73	105.271	0.903952	1.36018	0.837281	1.10615	1.23375	1.66442	1.14275	-0.145681	0.443792	-0.256216	0.145549	0.303049	0.735023	0.192514	-0.0750969	0.520473	-0.172419	0.152019	0.372346	0.748658	0.296462	-1.10625	1.36018	-1.19434	1.10615	1.23375	1.66442	1.14275	-1.05343	1.43443	-1.12695	1.11112	1.29446	1.68023	1.22813	0.417788	0.0042997	0.215856	0.391628	0.234961	0.000605093	0.0450515	human
7474	42425	-1.2806	1.16421	-1.07966	-1.28371	7.58602	1.16225	9.13257	0.0774276	0.653103	0.11864	0.235526	9.89201e-05	0.387837	2.4799e-05	61.9268	NSL1	NSL1	§242	Kinetochore-associated protein NSL1 homolog	Q96IY1	http://www.phosphosite.org/proteinAction.do?id=13428&showAllSites=true	32.1	KPDAKPENFITQIETT*PTETASR	4	892.479	1	8.21735	5.73332	6.80585	5.07368	4.99275	5.19348	3.92607	6.9953	5.45164	5.22299	6.12337	4.66849	66.2983	59.6019	37.5708	55.6821	41.2985	29.7108	10.2367	7.52769	7.93042	6.8605	5.59996	6.64615	4.76528	8.54077	6.62039	6.79707	9.11798	6.08272	66.2983	64.0644	55.4177	58.2403	52.9665	51.1556	8.56495	6.36887	6.64215	7.33259	61.9268	54.1208	0.743597	1.10395	0.873948	0.775504	7.23026	1.15132	8.49771	-0.427407	0.142673	-0.19438	-0.366794	2.85405	0.203285	3.08707	-0.356822	0.219353	-0.110583	-0.360325	2.92334	0.21692	3.19102	-1.34481	1.10395	-1.14423	-1.28948	7.23026	1.15132	8.49771	-1.2806	1.16421	-1.07966	-1.28371	7.58602	1.16225	9.13257	0.0774276	0.653103	0.11864	0.235526	9.89201e-05	0.387837	2.4799e-05	human
7475	42447	-1.16965	-1.42313	-1.31012	1.12834	1.02484	-1.07752	-1.07682	0.561297	0.0977114	0.343871	0.727144	0.948964	0.507396	0.586106	21.7733	OCIAD1	OCIAD1	§191	OCIA domain-containing protein 1	Q9NX40	http://www.phosphosite.org/proteinAction.do?id=15785&showAllSites=true	27.6	SSSM#NESAPTGITDHIVQGPDPNLEES*PK	4	936.201	1	14.4825	7.97887	25.4308	12.925	14.5815	10.5574	22.569	13.6145	17.5433	9.28149	10.0433	12.6557	13.8551	15.969	17.478	12.0948	6.43361	11.6198	18.0415	10.476	29.6329	17.4768	16.3549	13.5104	27.3933	16.6223	21.3043	12.0787	14.9549	16.4895	13.8551	17.1646	25.7805	12.6505	8.25129	20.0068	19.3835	15.7807	21.7733	14.5077	18.9334	13.6362	0.814131	0.666306	0.72022	1.12329	0.97678	0.919331	0.864106	-0.296667	-0.585743	-0.473491	0.167733	-0.0338951	-0.121343	-0.210719	-0.226082	-0.509063	-0.389694	0.174203	0.0354015	-0.107709	-0.106772	-1.2283	-1.50081	-1.38846	1.12329	-1.02377	-1.08775	-1.15727	-1.16965	-1.42313	-1.31012	1.12834	1.02484	-1.07752	-1.07682	0.561297	0.0977114	0.343871	0.727144	0.948964	0.507396	0.586106	human
7476	42450	-1.10359	-1.26102	1.84041	-1.30174	1.25565	-1.48634	2.58849	0.506194	0.0621993	0.0127756	0.0395106	0.2676	0.197289	0.0064343	59.9328	OCIAD1	OCIAD1	§209	OCIA domain-containing protein 1	Q9NX40	http://www.phosphosite.org/proteinAction.do?id=15785&showAllSites=true	27.6	NRES*YEVSLTQK	3	714.708	1	19.8557	24.5579	25.3468	24.4485	14.2088	20.0473	18.571	17.2348	18.5936	10.3961	10.5373	15.7585	41.5504	31.2482	19.2533	48.958	48.4789	38.5738	24.7352	32.2438	29.535	33.0586	15.9368	25.6548	22.5406	21.0425	22.5799	13.5292	15.6905	20.5322	41.5504	33.5878	28.399	51.2072	62.1756	66.4157	28.838	24.8834	22.0543	16.584	34.5124	59.9328	0.862868	0.75196	1.73656	0.764766	1.19677	0.666467	2.40855	-0.212788	-0.411273	0.796232	-0.38691	0.259144	-0.585395	1.26816	-0.142203	-0.334593	0.880029	-0.38044	0.32844	-0.57176	1.37211	-1.15893	-1.32986	1.73656	-1.30759	1.19677	-1.50045	2.40855	-1.10359	-1.26102	1.84041	-1.30174	1.25565	-1.48634	2.58849	0.506194	0.0621993	0.0127756	0.0395106	0.2676	0.197289	0.0064343	human
7477	42451	-1.91571	-1.24005	-2.70751	-1.17027	-1.19199	1.32107	-1.65982	0.000919	0.0725788	0.00356522	0.175875	0.0768864	0.0229727	0.0191149	38.1609	OCIAD1;OCIAD1;OCIAD1;OCIAD1	OCIAD1;OCIAD1 iso2;OCIAD1 iso3;OCIAD1 iso4	§108;§108;§108;§108	OCIA domain-containing protein 1	Q9NX40;Q9NX40-2;Q9NX40-3;Q9NX40-4	http://www.phosphosite.org/proteinAction.do?id=15785&showAllSites=true	27.6	KLENS*PLGEALR	3	672.378	1	33.2143	27.2121	32.0772	12.8472	19.3879	13.901	23.4783	31.4771	25.0823	18.1318	17.7624	18.7462	34.9277	23.6685	21.1324	7.53329	8.03252	7.96859	41.3765	35.7287	37.3775	17.3716	21.7459	17.7892	28.4969	38.4314	30.4596	23.5963	26.449	24.425	34.9277	25.4406	31.1707	7.87939	10.3019	13.7202	38.1609	18.9689	32.4626	24.8234	30.513	10.6338	0.497076	0.764678	0.348502	0.850677	0.799587	1.30864	0.560593	-1.00846	-0.387076	-1.52076	-0.233317	-0.322673	0.388068	-0.834973	-0.937876	-0.310396	-1.43696	-0.226847	-0.253376	0.401703	-0.731026	-2.01176	-1.30774	-2.86942	-1.17553	-1.25065	1.30864	-1.78382	-1.91571	-1.24005	-2.70751	-1.17027	-1.19199	1.32107	-1.65982	0.000919	0.0725788	0.00356522	0.175875	0.0768864	0.0229727	0.0191149	human
7478	42454	1.01003	-1.11392	1.09247	1.07579	-1.36929	-1.04506	-1.24728	0.69278	0.0670414	0.752679	0.42701	0.0178023	0.542927	0.0343418	48.7854	ODAD4	TTC25	§616	Outer dynein arm-docking complex subunit 4	Q96NG3	http://www.phosphosite.org/proteinAction.do?id=18911&showAllSites=true	76.6	RPS*GELEQR	3	485.914	1	32.8435	35.3717	42.3094	32.5365	33.9282	38.593	44.426	36.6301	39.2882	32.4782	28.7899	30.2787	32.3422	25.0766	24.2878	30.238	24.272	20.5001	40.9147	46.4421	49.3004	43.995	38.0545	49.3879	53.9223	44.7228	47.7111	42.2663	42.8695	39.451	32.3422	26.9541	35.825	31.6272	31.1295	35.2968	45.5524	43.8125	48.7854	41.529	31.7071	32.6845	0.961803	0.851258	1.03083	1.07097	0.696057	0.94788	0.746009	-0.0561863	-0.232331	0.0438016	0.0989213	-0.522722	-0.0772237	-0.422735	0.0143982	-0.155651	0.127598	0.105391	-0.453426	-0.063589	-0.318787	-1.03971	-1.17473	1.03083	1.07097	-1.43666	-1.05499	-1.34047	1.01003	-1.11392	1.09247	1.07579	-1.36929	-1.04506	-1.24728	0.69278	0.0670414	0.752679	0.42701	0.0178023	0.542927	0.0343418	human
7479	42460	-3.89341	-1.14003	-3.39276	-3.33425	-1.17076	1.02503	-1.00517	0.0327151	0.791508	0.141954	0.0448288	0.659602	0.983123	0.82493	26.1487	OSBPL1A;OSBPL1A	OSBPL1A;OSBPL1A iso4	§499;117	Oxysterol-binding protein-related protein 1	Q9BXW6;Q9BXW6-4	http://www.phosphosite.org/proteinAction.do?id=22181&showAllSites=true	108.4	S*FEEEGEHLGSR	3	587.599	1	13.9605	28.5687	20.2063	2.54419	7.93949	5.34588	9.22516	2.9283	7.12276	3.09935		11.0891	21.2676	33.2326	4.66014	4.89903	3.35586	4.83965	17.3912	37.5099	23.5451	3.44018	8.90508	6.84118	11.1971	3.57525	8.64978	4.03342	1	14.4483	21.2676	35.7208	6.8738	5.1241	4.30398	8.33283	26.1487	6.39548	7.80737	6.49389	21.2874	5.92031	0.244581	0.831765	0.278113	0.298575	0.814089	1.01539	0.925701	-2.03162	-0.265753	-1.84626	-1.74383	-0.296742	0.0220311	-0.111381	-1.96103	-0.189073	-1.76246	-1.73736	-0.227445	0.0356657	-0.00743368	-4.08863	-1.20226	-3.59566	-3.34924	-1.22837	1.01539	-1.08026	-3.89341	-1.14003	-3.39276	-3.33425	-1.17076	1.02503	-1.00517	0.0327151	0.791508	0.141954	0.0448288	0.659602	0.983123	0.82493	human
7480	42464	1.34586	-1.78935	2.25982	2.06633	1.9047	-1.16459	3.24603	0.822693	0.24471	0.0500028	0.103548	0.353082	0.888251	0.088152	27.7822	OSBPL6;OSBPL6;OSBPL6;OSBPL6;OSBPL6	OSBPL6 iso4;OSBPL6;OSBPL6 iso2;OSBPL6 iso5;OSBPL6 iso6	35;§35;35;35;§35	Oxysterol-binding protein-related protein 6	Q9BZF3-4;Q9BZF3;Q9BZF3-2;Q9BZF3-5;Q9BZF3-6	http://www.phosphosite.org/proteinAction.do?id=25250306&showAllSites=true	102.6	QS*IHILER	3	460.584	1	10.2817	5.17437	1.6557	18.396		1.34417	14.194	12.891	9.32573	4.1873		13.0649	3.8296	16.166	12.123	29.7413	17.5679	17.2538	12.8084	6.79381	1.92929	24.8746	1	1.72015	17.2281	15.7391	11.325	5.44924	1	17.0227	3.8296	17.3764	17.8817	31.1077	22.5314	29.7074	7.17716	9.19825	14.7641	7.82397	13.0292	27.7822	1.2816	0.529934	2.1323	2.05709	1.81537	0.850593	3.02037	0.357945	-0.916117	1.09241	1.0406	0.860264	-0.233459	1.59473	0.428529	-0.839437	1.17621	1.04707	0.92956	-0.219824	1.69868	1.2816	-1.88703	2.1323	2.05709	1.81537	-1.17565	3.02037	1.34586	-1.78935	2.25982	2.06633	1.9047	-1.16459	3.24603	0.822693	0.24471	0.0500028	0.103548	0.353082	0.888251	0.088152	human
7481	42471	-1.57658	-1.79559	1.07698	-1.30098	1.09461	-1.48061	1.8864	4.85496e-06	0.000296977	0.752611	0.000576341	0.305079	0.000941861	0.000222325	162.315	OSBPL8;OSBPL8;OSBPL8	OSBPL8;OSBPL8 iso2;OSBPL8 iso3	§54;39;12	Oxysterol-binding protein-related protein 8	Q9BZF1;Q9BZF1-2;Q9BZF1-3	http://www.phosphosite.org/proteinAction.do?id=3139&showAllSites=true	101.1	EAYPT*PTK	3	532.284	2	123.655	118.016	128.994	67.8121	81.1395	74.0147	92.41	94.8769	101.667	43.0924	41.6287	51.836	161.094	156.686	101.469	145.767	127.456	99.324	154.043	154.952	150.309	91.6938	91.0076	94.7173	112.163	115.838	123.462	56.0794	61.9872	67.5386	161.094	168.418	149.668	152.464	163.466	171.015	153.101	92.4729	117.154	61.8684	159.726	162.315	0.603999	0.528092	1.01621	0.76521	1.04327	0.669043	1.75527	-0.727382	-0.921138	0.0231917	-0.386072	0.061118	-0.579829	0.811692	-0.656798	-0.844458	0.106988	-0.379603	0.130415	-0.566194	0.915639	-1.65563	-1.89361	1.01621	-1.30683	1.04327	-1.49467	1.75527	-1.57658	-1.79559	1.07698	-1.30098	1.09461	-1.48061	1.8864	4.85496e-06	0.000296977	0.752611	0.000576341	0.305079	0.000941861	0.000222325	human
7482	42479	-1.47719	-1.47747	-1.00391	1.37849	-1.07236	1.37926	1.39269	0.00253111	0.108472	0.536769	0.0364764	0.241415	0.329189	0.0188527	25.396	PABIR1	FAM122A	§143	PPP2R1A-PPP2R2A-interacting phosphatase regulator 1	Q96E09	http://www.phosphosite.org/proteinAction.do?id=9790&showAllSites=true	30.5	IDFIPVS*PAPSPTR	3	627.666	1	13.4878	15.26	16.0305	8.89362	10.1788	9.64768	20.9095	23.6745	18.0372	15.5301	13.5935	6.4821	15.4005	14.1068	12.7322	13.8485	13.4299	8.51964	16.8024	20.036	18.6793	12.0257	11.4168	12.3462	25.3789	28.9049	21.9042	20.2104	20.2413	8.44572	15.4005	15.163	18.7802	14.4847	17.2242	14.669	18.5059	11.9296	25.396	16.2992	16.4479	15.4593	0.644637	0.6418	0.939893	1.37232	0.888794	1.36628	1.29588	-0.633442	-0.639805	-0.0894317	0.456618	-0.170079	0.450255	0.373931	-0.562857	-0.563124	-0.00563509	0.463088	-0.100783	0.46389	0.477878	-1.55126	-1.55812	-1.06395	1.37232	-1.12512	1.36628	1.29588	-1.47719	-1.47747	-1.00391	1.37849	-1.07236	1.37926	1.39269	0.00253111	0.108472	0.536769	0.0364764	0.241415	0.329189	0.0188527	human
7483	42488	-1.33615	-1.31944	-1.17557	1.36385	1.92316	1.38216	2.2186	0.0918256	0.023463	0.312712	0.0890724	0.0032988	0.00761706	0.0720607	24.6853	PABIR1	FAM122A	§189	PPP2R1A-PPP2R2A-interacting phosphatase regulator 1	Q96E09	http://www.phosphosite.org/proteinAction.do?id=9790&showAllSites=true	30.5	SQS*PINCIRPSVLGPLK	3	852.141	1	8.83329	9.78612	14.2024	7.9474	7.59953	7.44216	13.3998	14.41	17.2912	10.5302	8.49481	10.0315	26.1113	22.0102	16.4651	26.39	14.3741	7.78469	11.004	12.8489	16.5491	10.7463	8.52378	9.5238	16.2641	17.5936	20.9982	13.7038	12.6492	13.0703	26.1113	23.6581	24.2864	27.6024	18.4352	13.4036	13.4673	9.59795	18.2853	13.1411	24.6853	19.8137	0.712683	0.718668	0.802653	1.35775	1.83297	1.36916	2.06437	-0.488668	-0.476602	-0.317152	0.44122	0.874184	0.453286	1.0457	-0.418083	-0.399922	-0.233355	0.44769	0.943481	0.466921	1.14965	-1.40315	-1.39146	-1.24587	1.35775	1.83297	1.36916	2.06437	-1.33615	-1.31944	-1.17557	1.36385	1.92316	1.38216	2.2186	0.0918256	0.023463	0.312712	0.0890724	0.0032988	0.00761706	0.0720607	human
7484	42502	-1.24776	-1.31595	-1.11334	1.0157	1.38571	-1.03758	1.57627	0.0057494	0.00292769	0.0577708	0.825012	0.00996882	0.436781	0.00275089	183.865	PABIR1	FAM122A	§76	PPP2R1A-PPP2R2A-interacting phosphatase regulator 1	Q96E09	http://www.phosphosite.org/proteinAction.do?id=9790&showAllSites=true	30.5	HGLLLPAS*PVR	3	515.294	3	110.416	99.84	127.878	74.7371	99.8429	82.59	115.601	109.848	121.771	71.086	69.8777	82.6911	200.154	163.979	118.769	155.319	126.982	82.5726	137.55	131.087	149.009	101.058	111.986	105.691	140.311	134.116	147.877	92.5095	104.051	107.741	200.154	176.256	175.186	162.454	162.858	142.172	139.215	106.245	140.768	101.434	183.865	155.828	0.76317	0.720574	0.847512	1.01115	1.32073	0.954718	1.46669	-0.389924	-0.472781	-0.238694	0.0160033	0.401334	-0.0668541	0.552564	-0.31934	-0.396101	-0.154898	0.0224729	0.47063	-0.0532194	0.656511	-1.31032	-1.38778	-1.17992	1.01115	1.32073	-1.04743	1.46669	-1.24776	-1.31595	-1.11334	1.0157	1.38571	-1.03758	1.57627	0.0057494	0.00292769	0.0577708	0.825012	0.00996882	0.436781	0.00275089	human
7485	42516	1.06682	1.26875	1.12549	-1.21518	1.00608	-1.02102	1.0773	0.82338	0.0271677	0.437981	0.0592585	0.662995	0.539724	0.953444	66.4536	PABIR2;PABIR2;PABIR2;PABIR2;PABIR2	PABIR2;PABIR2 iso2;PABIR2 iso3;PABIR2 iso4;PABIR2 iso5	§115, §119;115, 119;§134, §138;134, 138;62, 66	PABIR family member 2	Q7Z309;Q7Z309-2;Q7Z309-3;Q7Z309-4;Q7Z309-5	http://www.phosphosite.org/proteinAction.do?id=7016&showAllSites=true	26.9	RIDFTPVS*PAPS*PTR	3	702.343	2	50.7846	45.3963	62.565	46.8414	58.875	54.3154	40.5135	45.2012	46.1327	49.1429	46.0397	46.3914	67.377	50.6131	44.7085	60.0187	52.9154	39.9117	63.2647	59.604	72.9029	63.3377	66.0353	69.508	49.1734	55.1876	56.0229	63.9534	68.5554	60.4448	67.377	54.4026	65.9459	62.7761	67.8655	68.7193	65.2572	66.2937	53.4613	64.3178	62.5751	66.4536	1.01588	1.20307	1.06198	0.819239	0.9589	0.970196	1.00241	0.0227328	0.266724	0.0867586	-0.287643	-0.0605485	-0.0436521	0.00347731	0.0933173	0.343404	0.170555	-0.281173	0.00874811	-0.0300174	0.107425	1.01588	1.20307	1.06198	-1.22064	-1.04286	-1.03072	1.00241	1.06682	1.26875	1.12549	-1.21518	1.00608	-1.02102	1.0773	0.82338	0.0271677	0.437981	0.0592585	0.662995	0.539724	0.953444	human
7486	42525	1.72363	1.20118	1.45689	1.44357	4.10479	1.00675	3.52149	0.400056	0.759825	0.248627	0.41821	0.0199529	0.995684	0.0215687	50.8184	PACS2;PACS2;PACS2	PACS2;PACS2 iso2;PACS2 iso4	§349;349;274	Phosphofurin acidic cluster sorting protein 2	Q86VP3;Q86VP3-2;Q86VP3-4	http://www.phosphosite.org/proteinAction.do?id=6168&showAllSites=true	97.6	SHKEPPS*PADVPEK	4	628.342	1	14.0397	6.40969	2.09537	15.8019	5.48556	14.8531	9.00917	11.7655	12.7129	7.31164	6.86196	20.4675	33.6191	26.8461	32.8315	52.5175	49.0306	20.1197	17.4899	8.41575	2.44159	21.3669	6.1527	19.0076	10.9349	14.3648	15.4383	9.51519	10.2178	26.6677	33.6191	28.8562	48.4272	54.9303	62.8831	34.6418	9.44908	15.5091	13.5794	15.4669	36.9675	50.8184	1.64133	1.139	1.37468	1.43711	3.91229	0.997279	3.27668	0.714868	0.187769	0.459093	0.523169	1.96801	-0.00393034	1.71224	0.785453	0.264449	0.54289	0.529639	2.03731	0.00970427	1.81618	1.64133	1.139	1.37468	1.43711	3.91229	-1.00273	3.27668	1.72363	1.20118	1.45689	1.44357	4.10479	1.00675	3.52149	0.400056	0.759825	0.248627	0.41821	0.0199529	0.995684	0.0215687	human
7487	42526	5.90421	1.95741	3.01387	2.75649	9.42204	-1.09345	4.88159	0.242897	0.414347	0.0190096	0.105137	0.0789274	0.905147	0.0100395	51.0125	PACS2;PACS2;PACS2	PACS2;PACS2 iso2;PACS2 iso4	§368;368;293	Phosphofurin acidic cluster sorting protein 2	Q86VP3;Q86VP3-2;Q86VP3-4	http://www.phosphosite.org/proteinAction.do?id=6168&showAllSites=true	97.6	QPSDS*VSDTVALGVPGPR	3	722.697	1	3.20498			18.1632	3.60664	3.97517	3.07306	3.77165	6.67804	3.50977	3.92652	15.4332	4.62811	24.4225	15.5491	55.8348	42.4104	23.3741	3.99259	1	1	24.5598	4.04527	5.08706	3.72993	4.60492	8.10972	4.56753	5.84677	20.1084	4.62811	26.251	22.9353	58.4	54.3925	40.2452	1.99753	11.2307	5.48153	10.1742	17.9381	51.0125	5.6223	1.85609	2.8438	2.74415	8.98017	0.90593	4.54224	2.49116	0.892269	1.50782	1.45636	3.16674	-0.142528	2.1834	2.56174	0.96895	1.59162	1.46283	3.23604	-0.128894	2.28735	5.6223	1.85609	2.8438	2.74415	8.98017	-1.10384	4.54224	5.90421	1.95741	3.01387	2.75649	9.42204	-1.09345	4.88159	0.242897	0.414347	0.0190096	0.105137	0.0789274	0.905147	0.0100395	human
7488	42529	1.00277	1.00056	1.29776	-1.17997	-1.04934	-1.1817	1.25179	0.789	0.791031	0.00848829	0.193172	0.313933	0.473344	0.331371	21.253	PACS2;PACS2;PACS2	PACS2;PACS2 iso2;PACS2 iso4	§416;416;341	Phosphofurin acidic cluster sorting protein 2	Q86VP3;Q86VP3-2;Q86VP3-4	http://www.phosphosite.org/proteinAction.do?id=6168&showAllSites=true	97.6	TES*LVIPSTR	2	743.895	1	17.7134	13.1553	15.436	10.3268	15.8548	17.9672	15.2034	11.8885	12.6785	15.3652	10.1445	8.2778	17.4824	15.6183	12.0664	19.1192	17.6158	12.2946	22.0664	17.2725	17.9865	13.9636	17.783	22.9928	18.4531	14.5151	15.3966	19.9959	15.1057	10.7854	17.4824	16.7877	17.7982	19.9976	22.5928	21.1687	19.1085	18.2465	16.1216	15.2957	17.3561	21.253	0.954888	0.948767	1.22453	0.843688	0.908291	0.83828	1.16477	-0.066596	-0.0758739	0.292227	-0.245218	-0.138773	-0.254496	0.22005	0.00398847	0.000806271	0.376024	-0.238749	-0.0694767	-0.240861	0.323998	-1.04724	-1.054	1.22453	-1.18527	-1.10097	-1.19292	1.16477	1.00277	1.00056	1.29776	-1.17997	-1.04934	-1.1817	1.25179	0.789	0.791031	0.00848829	0.193172	0.313933	0.473344	0.331371	human
7489	42530	1.78047	1.50488	1.61786	1.03057	1.02532	-1.14718	-1.05749	0.00134536	0.0247142	0.00745234	0.735776	0.660468	0.160234	0.181335	74.0335	PACS2;PACS2;PACS2	PACS2;PACS2 iso2;PACS2 iso4	§453;453;378	Phosphofurin acidic cluster sorting protein 2	Q86VP3;Q86VP3-2;Q86VP3-4	http://www.phosphosite.org/proteinAction.do?id=6168&showAllSites=true	97.6	ANS*LDNER	2	651.804	2	36.7995	34.2011	34.5423	53.5776	61.6125	62.9427	35.9343	40.7862	33.7499	56.0085	41.8837	43.386	44.2464	37.5315	29.4424	56.3683	49.114	42.6748	45.8428	44.9051	40.2499	72.4463	69.1058	80.5484	43.6154	49.7971	40.9854	72.888	62.3668	56.5289	44.2464	40.3415	43.428	58.958	62.9901	73.4769	43.6659	74.0335	44.7993	63.9279	42.672	65.1417	1.69545	1.42698	1.52657	1.02596	0.977238	0.8635	0.879895	0.76167	0.512969	0.610292	0.0369695	-0.0332183	-0.211731	-0.184597	0.832255	0.58965	0.694088	0.0434391	0.0360782	-0.198097	-0.0806495	1.69545	1.42698	1.52657	1.02596	-1.02329	-1.15808	-1.1365	1.78047	1.50488	1.61786	1.03057	1.02532	-1.14718	-1.05749	0.00134536	0.0247142	0.00745234	0.735776	0.660468	0.160234	0.181335	human
7490	42541	-2.63656	-2.59478	-2.56833	-1.0086	-1.41856	1.00819	-1.36147	0.00265068	0.000185295	0.00289044	0.900562	0.0393129	0.992038	0.048564	28.6982	PALM;PALM	paralemmin;paralemmin iso2	§116, §124;§116, §124	Paralemmin-1	O75781;O75781-2	http://www.phosphosite.org/proteinAction.do?id=8317&showAllSites=true	42.1	ENAAAPS*PVRAPAPS*PAK	3	833.76	1	26.5851	18.2993	24.8447	8.88376	8.66836	7.31415	22.1972	22.8329	24.8349	6.70301	6.91292	9.23904	16.0145	18.7856	14.67	5.7581	6.78835	3.78831	33.1183	24.0265	28.9499	12.0124	9.7226	9.35999	26.942	27.8774	30.1591	8.72312	10.2937	12.0378	16.0145	20.1921	21.6386	6.02264	8.70625	6.52265	28.6982	10.365	28.3262	10.3515	19.2817	7.08385	0.361172	0.365441	0.367386	0.987035	0.671879	0.998702	0.68344	-1.46924	-1.45229	-1.44463	-0.0188262	-0.573727	-0.00187387	-0.549113	-1.39866	-1.37561	-1.36083	-0.0123566	-0.50443	0.0117607	-0.445166	-2.76877	-2.73642	-2.72193	-1.01313	-1.48836	-1.0013	-1.46319	-2.63656	-2.59478	-2.56833	-1.0086	-1.41856	1.00819	-1.36147	0.00265068	0.000185295	0.00289044	0.900562	0.0393129	0.992038	0.048564	human
7491	42544	-1.631	-1.64534	-2.088	1.00042	-1.68299	-1.00762	-2.12278	0.0471824	0.0350931	0.0937107	0.981887	0.0245236	0.931212	0.113996	38.4454	PALM;PALM	paralemmin;paralemmin iso2	§116;§116	Paralemmin-1	O75781;O75781-2	http://www.phosphosite.org/proteinAction.do?id=8317&showAllSites=true	42.1	ENAAAPS*PVRAPAPSPAKEER	4	709.127	1	30.7342	23.5817	39.5516	15.9187	14.9411	22.7049	24.9284	38.2551	31.2129	18.4035	12.0605	18.6443	24.4734	21.0276	12.3667	9.32789	14.6276		38.287	30.9621	46.087	21.5248	16.7582	29.0557	30.257	46.7068	37.9046	23.9498	17.9586	24.2923	24.4734	22.602	18.2411	9.75643	18.7603	1	38.4454	22.4462	38.2895	22.0669	21.7722	9.8389	0.583847	0.576318	0.451903	0.995945	0.566315	0.983101	0.438332	-0.776337	-0.795063	-1.14592	-0.00586201	-0.820324	-0.0245882	-1.1899	-0.705753	-0.718383	-1.06212	0.000607618	-0.751027	-0.0109536	-1.08596	-1.71278	-1.73515	-2.21287	-1.00407	-1.7658	-1.01719	-2.28137	-1.631	-1.64534	-2.088	1.00042	-1.68299	-1.00762	-2.12278	0.0471824	0.0350931	0.0937107	0.981887	0.0245236	0.931212	0.113996	human
7492	42545	-1.25937	-1.4065	-1.65565	1.1061	-1.07855	-1.00895	-1.39701	0.00531338	0.0163226	0.00063013	0.17707	0.0435844	0.870264	0.00441599	113.271	PALM;PALM	paralemmin;paralemmin iso2	§124;§124	Paralemmin-1	O75781;O75781-2	http://www.phosphosite.org/proteinAction.do?id=8317&showAllSites=true	42.1	APAPS*PAKEER	4	461.001	1	80.9069	82.2728	85.6378	52.0294	71.8873	64.358	84.6965	100.619	94.0097	61.3076	58.2894	47.9821	88.8682	80.6515	65.8629	46.0472	44.0527	29.4792	100.789	108.022	99.7882	70.3528	80.6301	82.3595	102.801	122.849	114.164	79.7842	86.7957	62.5173	88.8682	86.69	97.149	48.1627	56.4989	50.7568	102.867	77.7808	113.271	76.3657	90.9024	51.8061	0.756133	0.674184	0.569909	1.10115	0.883693	0.981807	0.666053	-0.403287	-0.568785	-0.811196	0.139009	-0.178383	-0.0264887	-0.586292	-0.332703	-0.492105	-0.7274	0.145479	-0.109087	-0.0128541	-0.482344	-1.32252	-1.48327	-1.75467	1.10115	-1.13161	-1.01853	-1.50138	-1.25937	-1.4065	-1.65565	1.1061	-1.07855	-1.00895	-1.39701	0.00531338	0.0163226	0.00063013	0.17707	0.0435844	0.870264	0.00441599	human
7493	42549	-1.66982	-1.33575	-1.01468	-1.01897	-2.11798	1.22774	-1.26802	0.0815739	0.0874133	0.675543	0.905603	0.0203605	0.399224	0.315936	22.1013	PALM;PALM	paralemmin;paralemmin iso2	§141;§141	Paralemmin-1	O75781;O75781-2	http://www.phosphosite.org/proteinAction.do?id=8317&showAllSites=true	42.1	KTEVVM#NSQQT*PVGTPK	4	713.891	1	19.0469	12.2658	22.7178	9.03624	7.27217	13.625	13.5752	19.4647	20.2049	13.4211	9.59656	10.9216	7.96669	10.5128	7.16635	8.70289	8.84468	4.23967	23.7276	16.1047	26.4716	12.2186	8.1566	17.436	16.477	23.7651	24.5366	17.4658	14.2897	14.23	7.96669	11.2999	10.5705	9.10272	11.3436	7.29981	22.1013	12.6037	21.5929	15.3285	9.9457	9.24869	0.570271	0.709889	0.929919	0.976996	0.450006	1.21619	0.733806	-0.81028	-0.494336	-0.104823	-0.0335758	-1.15199	0.282368	-0.446529	-0.739695	-0.417655	-0.0210266	-0.0271062	-1.08269	0.296003	-0.342581	-1.75355	-1.40867	-1.07536	-1.02355	-2.2222	1.21619	-1.36276	-1.66982	-1.33575	-1.01468	-1.01897	-2.11798	1.22774	-1.26802	0.0815739	0.0874133	0.675543	0.905603	0.0203605	0.399224	0.315936	human
7494	42552	-1.96823	-2.05745	-1.50302	1.30224	-1.67226	1.2467	-1.25816	0.00122791	0.000107714	0.00114317	0.0165376	0.00262865	0.00774232	0.00476088	203.428	PALM;PALM	paralemmin;paralemmin iso2	§145;§145	Paralemmin-1	O75781;O75781-2	http://www.phosphosite.org/proteinAction.do?id=8317&showAllSites=true	42.1	KTEVVMNSQQTPVGT*PK	5	568.115	2	128.249	105.534	147.967	55.1546	69.4362	58.836	157.217	171.647	172.838	75.5038	58.3976	73.7201	89.9097	79.4391	63.0532	56.078	38.6223	34.9911	159.766	138.564	172.416	74.5786	77.8809	75.2929	190.823	209.569	209.892	98.2587	86.9568	96.0521	89.9097	85.3868	93.0047	58.6544	49.5341	60.2471	156.915	75.9174	203.428	93.7558	89.4337	56.1452	0.483812	0.46088	0.627785	1.29642	0.569949	1.23497	0.739556	-1.04748	-1.11754	-0.671656	0.374531	-0.811094	0.304477	-0.435269	-0.976898	-1.04086	-0.58786	0.381	-0.741798	0.318112	-0.331321	-2.06692	-2.16976	-1.5929	1.29642	-1.75454	1.23497	-1.35216	-1.96823	-2.05745	-1.50302	1.30224	-1.67226	1.2467	-1.25816	0.00122791	0.000107714	0.00114317	0.0165376	0.00262865	0.00774232	0.00476088	human
7495	42560	-2.23483	-1.97262	-1.05489	-1.00843	1.29427	1.12429	2.78302	0.364928	0.213575	0.833473	0.98178	0.772497	0.909146	0.0777516	29.8271	PALM3	PALM3	§124	Paralemmin-3	A6NDB9	http://www.phosphosite.org/proteinAction.do?id=3594600&showAllSites=true	71.7	QGHRPLS*QSIVEAGSVGQTDLNK	4	778.163	1	35.1768	20.0677	2.03272	17.0043	3.86874	2.79462	26.5603	15.4673	16.8713	3.64802	2.48531	19.9357	10.3148	52.4279	15.4664	30.1755	20.7753	12.6799	43.8213	26.3484	2.3686	22.9927	4.33925	3.5763	32.2376	18.8844	20.4883	4.74744	3.70075	25.9749	10.3148	56.3533	22.8133	31.5619	26.6449	21.832	24.1794	10.3028	23.8701	11.4743	29.8271	26.6796	0.426096	0.480699	0.894473	0.987207	1.23357	1.11372	2.58955	-1.23075	-1.05679	-0.160889	-0.0185752	0.302844	0.15538	1.3727	-1.16016	-0.980113	-0.0770927	-0.0121055	0.372141	0.169015	1.47665	-2.34689	-2.0803	-1.11798	-1.01296	1.23357	1.11372	2.58955	-2.23483	-1.97262	-1.05489	-1.00843	1.29427	1.12429	2.78302	0.364928	0.213575	0.833473	0.98178	0.772497	0.909146	0.0777516	human
7496	42567	-1.76849	-2.02454	-1.3892	-1.01961	1.15881	-1.16637	1.49729	0.00317695	0.000673503	0.0153612	0.720007	0.350866	0.292858	0.0192872	25.1855	PALM3	PALM3	§260	Paralemmin-3	A6NDB9	http://www.phosphosite.org/proteinAction.do?id=3594600&showAllSites=true	71.7	GAGS*LELPAWVK	3	639.356	1	16.115	18.5035	20.6311	7.76021	11.2639	10.7124	18.8229	17.8638	18.2292	9.4784	7.21465	6.29851	23.6648	21.5139	19.5028	16.6908	12.0717	10.6749	20.0752	24.2946	24.0401	10.4932	12.6338	13.7087	22.8463	21.8105	22.1373	12.3349	10.743	8.20652	23.6648	23.1247	28.7671	17.4576	15.4822	18.3798	22.8033	12.2786	22.2647	10.4281	25.1855	17.1066	0.538456	0.468371	0.679221	0.976382	1.10447	0.849295	1.3932	-0.893099	-1.09428	-0.558046	-0.034483	0.143353	-0.235662	0.478406	-0.822514	-1.0176	-0.474249	-0.0280134	0.21265	-0.222027	0.582353	-1.85716	-2.13506	-1.47227	-1.02419	1.10447	-1.17745	1.3932	-1.76849	-2.02454	-1.3892	-1.01961	1.15881	-1.16637	1.49729	0.00317695	0.000673503	0.0153612	0.720007	0.350866	0.292858	0.0192872	human
7497	42569	-1.06256	-1.40406	-1.37848	1.17131	1.22052	-1.1273	-1.04724	0.600013	0.057479	0.0025153	0.440799	0.377598	0.440419	0.355642	17.7697	PALM3	PALM3	§375	Paralemmin-3	A6NDB9	http://www.phosphosite.org/proteinAction.do?id=3594600&showAllSites=true	71.7	ERGDES*PLGAEGAK	3	702.024	1	9.11946	11.2177	16.8444	8.24808	14.2843	10.7808	16.756	11.8516	15.2351	8.26773	9.843	8.12493	19.0447	15.3599	11.9502	11.0037	9.39842	7.45724	11.3605	14.7286	19.6277	11.1528	16.0215	13.7963	20.3377	14.47	18.5013	10.7594	14.6567	10.5862	19.0447	16.5099	17.6267	11.5092	12.0537	12.8398	15.2389	13.6569	17.7697	12.0008	17.7271	12.1342	0.896183	0.675352	0.684501	1.16607	1.16328	0.878735	0.888507	-0.158134	-0.566289	-0.546875	0.221654	0.218195	-0.186501	-0.170546	-0.0875496	-0.489609	-0.463078	0.228124	0.287492	-0.172866	-0.0665979	-1.11584	-1.48071	-1.46092	1.16607	1.16328	-1.138	-1.12548	-1.06256	-1.40406	-1.37848	1.17131	1.22052	-1.1273	-1.04724	0.600013	0.057479	0.0025153	0.440799	0.377598	0.440419	0.355642	human
7498	42572	-1.27913	-1.72507	1.05211	1.11573	-1.01176	-1.20785	1.35005	0.0106571	0.0312422	0.95994	0.304981	0.316653	0.374045	0.21737	20.8194	PALM3	PALM3	§420	Paralemmin-3	A6NDB9	http://www.phosphosite.org/proteinAction.do?id=3594600&showAllSites=true	71.7	DEAEM#S*PVVER	3	554.585	1	15.6455	12.8822	17.0153	10.8477	12.7185	10.1025	18.3145	18.3644	14.6635	9.27846	10.3057	5.30467	17.9632	16.5791	11.6523	14.2029	12.0391	12.9461	19.4903	16.9139	19.8268	14.668	14.2653	12.9283	22.2293	22.4217	17.8072	12.0748	15.3456	6.91161	17.9632	17.8204	17.1873	14.8554	15.4405	22.2905	18.7437	13.9539	20.8194	11.444	17.657	17.5288	0.744456	0.54968	0.992739	1.11074	0.942023	0.820131	1.2562	-0.425742	-0.863335	-0.0105129	0.15152	-0.0861662	-0.286073	0.329063	-0.355157	-0.786655	0.0732837	0.15799	-0.0168697	-0.272438	0.43301	-1.34326	-1.81924	-1.00731	1.11074	-1.06155	-1.21932	1.2562	-1.27913	-1.72507	1.05211	1.11573	-1.01176	-1.20785	1.35005	0.0106571	0.0312422	0.95994	0.304981	0.316653	0.374045	0.21737	human
7499	42575	-1.30018	-1.03548	-1.81066	-1.33782	-2.42687	-1.06468	-3.32986	0.065579	0.248135	0.00373729	0.0471049	0.00208826	0.523009	0.00167923	63.0217	PAN3;PAN3;PAN3;PAN3	PAN3;PAN3 iso2;PAN3 iso3;PAN3 iso4	§354;42;300;§354	PAN2-PAN3 deadenylation complex subunit PAN3	Q58A45;Q58A45-2;Q58A45-3;Q58A45-4	http://www.phosphosite.org/proteinAction.do?id=2614317&showAllSites=true	95.6	ITPHTS*PAPR	3	487.591	1	42.4114	54.1558	55.8911	33.2407	47.7923	31.1945	40.7868	39.2045	35.672	31.8489	26.8563	36.3785	25.2077	23.4343	16.1725	10.3678	8.69378	9.69917	52.8338	71.105	65.1263	44.9472	53.6047	39.9199	49.5051	47.8659	43.3196	41.4474	39.9903	47.3987	25.2077	25.1889	23.8548	10.8441	11.15	16.6999	63.0217	46.1573	46.8969	42.9455	24.7505	12.898	0.732403	0.915742	0.521121	0.744139	0.392729	0.930416	0.279436	-0.449291	-0.126986	-0.940309	-0.426357	-1.34839	-0.104052	-1.83941	-0.378706	-0.050306	-0.856513	-0.419887	-1.2791	-0.0904174	-1.73546	-1.36537	-1.09201	-1.91894	-1.34384	-2.54628	-1.07479	-3.57864	-1.30018	-1.03548	-1.81066	-1.33782	-2.42687	-1.06468	-3.32986	0.065579	0.248135	0.00373729	0.0471049	0.00208826	0.523009	0.00167923	human
7500	42579	1.25259	1.01337	1.10351	-1.0934	-1.12585	-1.35051	-1.2591	0.0858694	0.697005	0.483829	0.246735	0.0955281	0.0340273	0.00893801	69.6234	PAXX	PAXX	§148	Protein PAXX	Q9BUH6	http://www.phosphosite.org/proteinAction.do?id=17284&showAllSites=true	21.6	LAAAEETAVS*PR	3	533.609	2	43.4549	41.9274	56.5797	48.2047	67.6167	53.0191	44.5711	43.8888	42.6171	39.2536	40.0035	32.6607	51.4969	47.0152	31.3288	47.0928	43.3682	28.7375	54.1337	55.0495	65.9287	65.1811	75.8402	67.849	54.0984	53.5852	51.7536	51.0836	59.5671	42.5546	51.4969	50.5353	46.2106	49.2563	55.621	49.4798	58.3706	69.6234	53.1457	51.0685	49.4143	51.4524	1.19278	0.960914	1.04124	0.910488	0.84656	0.733495	0.739009	0.25433	-0.0575213	0.0583095	-0.135289	-0.240315	-0.44714	-0.436336	0.324915	0.0191588	0.142106	-0.128819	-0.171019	-0.433506	-0.332388	1.19278	-1.04068	1.04124	-1.09831	-1.18125	-1.36334	-1.35316	1.25259	1.01337	1.10351	-1.0934	-1.12585	-1.35051	-1.2591	0.0858694	0.697005	0.483829	0.246735	0.0955281	0.0340273	0.00893801	human
7501	42585	1.20806	1.05538	-1.72476	1.16696	-1.19858	1.02023	-2.46054	0.171429	0.994201	0.0101793	0.205783	0.0896118	0.904982	0.000743047	15.5499	PBDC1	PBDC1	§197	Protein PBDC1	Q9BVG4	http://www.phosphosite.org/proteinAction.do?id=17567&showAllSites=true	26	GADS*GEEKEEGINREDK	4	714.611	1	12.0915	10.5788	9.58817	11.2519	13.2465	12.5707	12.3861	14.0891	11.841	10.9751	9.63637	13.8289	9.79416	10.3931	7.41803	5.19441	5.95924	2.54366	15.063	13.8896	11.1725	15.2145	14.8576	16.0868	15.0336	17.2018	14.3795	14.2827	14.349	18.0181	9.79416	11.1712	10.9417	5.43305	7.64289	4.37963	13.375	15.3863	15.5383	15.5499	10.6357	5.81852	1.15038	1.00075	0.547074	1.16174	0.795192	1.01063	0.378163	0.202104	0.00107658	-0.870192	0.216288	-0.330625	0.01526	-1.40292	0.272689	0.0777567	-0.786395	0.222758	-0.261329	0.0288946	-1.29897	1.15038	1.00075	-1.82791	1.16174	-1.25756	1.01063	-2.64436	1.20806	1.05538	-1.72476	1.16696	-1.19858	1.02023	-2.46054	0.171429	0.994201	0.0101793	0.205783	0.0896118	0.904982	0.000743047	human
7502	42589	-3.47121	-1.15656	-1.62561	1.27125	1.74507	3.81826	3.78209	0.000126427	0.0440242	0.000402009	0.00324472	8.27941e-05	0.000767755	0.000590088	131.66	PDAP1	PDAP1	§176	28 kDa heat- and acid-stable phosphoprotein	Q13442	http://www.phosphosite.org/proteinAction.do?id=5889&showAllSites=true	20.6	M#QS*LSLNK	3	542.292	3	61.5872	59.1326	71.3298	20.7723	14.7959	15.991	84.6687	84.3142	78.092	71.5364	50.0637	60.4524	126.683	125.508	90.4339	64.7141	62.3538	47.3958	76.7221	77.6395	83.116	28.0877	16.5954	20.4638	102.767	102.942	94.8338	93.0956	74.5472	78.7652	126.683	134.905	133.392	67.6872	79.9706	81.6054	79.1592	21.7156	100.181	82.136	131.66	76.4211	0.274329	0.819877	0.580442	1.26556	1.66323	3.78235	3.51917	-1.86602	-0.28652	-0.784776	0.339778	0.73399	1.91928	1.81524	-1.79544	-0.20984	-0.70098	0.346247	0.803286	1.93292	1.91918	-3.64526	-1.21969	-1.72283	1.26556	1.66323	3.78235	3.51917	-3.47121	-1.15656	-1.62561	1.27125	1.74507	3.81826	3.78209	0.000126427	0.0440242	0.000402009	0.00324472	8.27941e-05	0.000767755	0.000590088	human
7503	42593	-3.32292	-1.1274	-1.41979	1.36834	1.72996	4.03608	4.10949	0.00147847	0.202013	0.00242162	0.0506008	0.00443065	0.00129961	8.13756e-05	31.2444	PDAP1	PDAP1	§178	28 kDa heat- and acid-stable phosphoprotein	Q13442	http://www.phosphosite.org/proteinAction.do?id=5889&showAllSites=true	20.6	M#QSLS*LNK	3	542.292	1	15.9946	16.1132	13.531	4.54033	5.28596	3.29989	22.0941	23.2899	18.2706	19.5823	12.8273	15.7715	33.7189	26.999	21.0125	19.0729	17.2984	11.7082	19.9252	21.1562	15.7668	6.13932	5.92883	4.22291	26.8167	28.4353	22.1875	25.4839	19.1004	20.5491	33.7189	29.0204	30.9939	19.9492	22.1857	20.159	18.9494	5.43035	25.8132	21.7111	31.2444	20.7646	0.286571	0.841087	0.664587	1.36222	1.64883	3.99811	3.82381	-1.80304	-0.249673	-0.58947	0.445957	0.721446	1.99932	1.93501	-1.73245	-0.172993	-0.505673	0.452426	0.790742	2.01295	2.03896	-3.48954	-1.18894	-1.50469	1.36222	1.64883	3.99811	3.82381	-3.32292	-1.1274	-1.41979	1.36834	1.72996	4.03608	4.10949	0.00147847	0.202013	0.00242162	0.0506008	0.00443065	0.00129961	8.13756e-05	human
7504	42596	1.71884	1.32039	1.02653	2.22042	-1.2712	1.70696	-2.09713	0.358407	0.200237	0.854482	0.0163354	0.0381407	0.154863	0.21614	24.1296	PDAP1	PDAP1	§60	28 kDa heat- and acid-stable phosphoprotein	Q13442	http://www.phosphosite.org/proteinAction.do?id=5889&showAllSites=true	20.6	SLDS*DESEDEEDDYQQK	3	907.391	1	7.87482	6.59107	6.60097	4.6872	21.7338	9.45199	17.9697	11.5641	18.0229	17.99	18.5532	16.3866	6.08253	6.76563	4.24121	4.58341	4.71177	4.73803	9.81003	8.65389	7.69169	6.33791	24.377	12.0958	21.8108	14.119	21.8867	23.4117	27.6265	21.3506	6.08253	7.27219	6.25586	4.79398	6.04298	8.15787	8.71854	14.2702	19.2722	24.1296	6.53686	6.33161	1.63677	1.25205	0.968601	2.21048	0.749766	1.69091	0.443693	0.710853	0.324287	-0.0460255	1.14436	-0.415488	0.757796	-1.17237	0.781437	0.400967	0.0377711	1.15083	-0.346191	0.771431	-1.06842	1.63677	1.25205	-1.03242	2.21048	-1.33375	1.69091	-2.25381	1.71884	1.32039	1.02653	2.22042	-1.2712	1.70696	-2.09713	0.358407	0.200237	0.854482	0.0163354	0.0381407	0.154863	0.21614	human
7505	42606	11.2305	3.12428	3.76796	3.11258	2.18173	-1.15401	-1.34598	0.0524942	0.000859473	0.17125	0.0500826	0.343132	0.690555	0.518495	40.7847	PDZD2;PDZD2	PDZD2;PDZD2 iso2	1266;1067	PDZ domain-containing protein 2	O15018;O15018-2	http://www.phosphosite.org/proteinAction.do?id=16099&showAllSites=true	301.5	TSVDTGQVSRPENPS*QPASPRVTKCK	5	764.607	1	7.57865			42.9187	13.1361	38.7485	8.7172	9.98349	10.4433	28.4782	25.4875	23.0367	5.84696	4.50711	8.88067	24.0629	39.0903	5.39043	9.44107	1	1	58.0336	14.7337	49.5869	10.5805	12.1892	12.6822	37.0608	37.9521	30.0152	5.84696	4.84457	13.0992	25.1684	50.1344	9.28116	3.81369	40.7847	11.8173	35.0094	7.93023	28.1946	10.6943	2.96255	3.55534	3.09865	2.07941	0.858395	0.691305	3.41877	1.56684	1.82999	1.63164	1.05617	-0.220287	-0.532607	3.48935	1.64352	1.91378	1.63811	1.12547	-0.206652	-0.428659	10.6943	2.96255	3.55534	3.09865	2.07941	-1.16496	-1.44654	11.2305	3.12428	3.76796	3.11258	2.18173	-1.15401	-1.34598	0.0524942	0.000859473	0.17125	0.0500826	0.343132	0.690555	0.518495	human
7506	42616	-1.18153	-1.77432	-1.40478	1.286	-1.10276	-1.16687	-1.29179	0.30949	0.00460572	0.113901	0.166422	0.535518	0.313264	0.0593602	18.073	PFDN4	PFDN4	§125	Prefoldin subunit 4	Q9NQP4	http://www.phosphosite.org/proteinAction.do?id=22081&showAllSites=true	15.3	FGS*NINLEADES	2	840.378	1	14.189	7.9969	12.1647	8.10248	12.0314	7.56549	13.2191	15.0597	16.2942	8.72345	6.49973	6.09782	15.8666	10.6071	6.32869	8.67354	6.30867	4.311	17.6759	10.4997	14.1747	10.956	13.4946	9.68162	16.0447	18.3869	19.7874	11.3525	9.67841	7.94504	15.8666	11.4013	9.33494	9.07202	8.09105	7.4226	14.1168	11.3774	18.073	9.65864	12.201	8.19523	0.805949	0.534424	0.671688	1.28025	0.864287	0.848932	0.720307	-0.31124	-0.903942	-0.574138	0.356423	-0.210418	-0.236279	-0.473316	-0.240656	-0.827262	-0.490341	0.362893	-0.141122	-0.222644	-0.369368	-1.24077	-1.87117	-1.48879	1.28025	-1.15702	-1.17795	-1.3883	-1.18153	-1.77432	-1.40478	1.286	-1.10276	-1.16687	-1.29179	0.30949	0.00460572	0.113901	0.166422	0.535518	0.313264	0.0593602	human
7507	42626	1.85644	1.792	1.46941	1.03278	-1.15789	-1.00234	-1.44129	3.97823e-05	0.000507092	0.188895	0.702512	0.00816067	0.644255	0.035994	152.875	PHETA1;PHETA1;PHETA1	PHETA1;PHETA1 iso2;PHETA1 iso4	§213;90;226	Sesquipedalian-1	Q8N4B1;Q8N4B1-2;Q8N4B1-4	http://www.phosphosite.org/proteinAction.do?id=4854940&showAllSites=true	27.2	AS*APHGPLDM#APFAR	3	646.647	3	69.9102	65.9415	73.6015	116.635	130.536	120.732	67.5085	68.8921	82.912	116.91	102.445	114.022	77.1434	62.0181	47.2835	85.457	102.824	43.4582	87.0903	86.5793	85.7631	157.711	146.412	154.502	81.9387	84.1125	100.687	152.144	152.546	148.563	77.1434	66.6615	69.7441	89.3831	131.875	74.8256	86.4776	152.875	88.9128	151.084	71.183	98.6944	1.7678	1.69924	1.38649	1.02816	0.823138	0.988285	0.645589	0.821955	0.76489	0.471437	0.0400651	-0.280794	-0.0170006	-0.631312	0.89254	0.84157	0.555233	0.0465348	-0.211497	-0.00336602	-0.527365	1.7678	1.69924	1.38649	1.02816	-1.21486	-1.01185	-1.54897	1.85644	1.792	1.46941	1.03278	-1.15789	-1.00234	-1.44129	3.97823e-05	0.000507092	0.188895	0.702512	0.00816067	0.644255	0.035994	human
7508	42632	-1.28448	-1.05316	-1.23108	-1.0043	1.06197	1.21533	1.12463	0.022513	0.48423	0.228563	0.928274	0.943801	0.259438	0.69157	33.7282	PHF10;PHF10;PHF10	PHF10;PHF10 iso2;PHF10 iso3	§270;268;223	PHD finger protein 10	Q8WUB8;Q8WUB8-2;Q8WUB8-3	http://www.phosphosite.org/proteinAction.do?id=6416&showAllSites=true	56	RYS*PDELR	3	473.903	1	26.8164	27.5584	26.0705	15.7893	23.9323	20.2534	29.1053	22.907	29.4798	19.5083	24.5332	20.9555	38.2777	36.6884	15.9127	26.9195	21.605	12.5965	33.4064	36.1834	30.3783	21.3499	26.8429	25.9185	35.3267	27.9678	35.7999	25.3877	36.5311	27.3035	38.2777	39.4353	23.4716	28.1563	27.709	21.6885	33.3227	24.7038	33.0315	29.7408	33.7282	25.8513	0.74135	0.900377	0.766458	0.99126	1.01217	1.20389	1.04645	-0.431773	-0.151399	-0.383722	-0.0126645	0.0174515	0.26771	0.0655026	-0.361188	-0.0747186	-0.299925	-0.00619486	0.086748	0.281344	0.16945	-1.34889	-1.11065	-1.3047	-1.00882	1.01217	1.20389	1.04645	-1.28448	-1.05316	-1.23108	-1.0043	1.06197	1.21533	1.12463	0.022513	0.48423	0.228563	0.928274	0.943801	0.259438	0.69157	human
7509	42642	-1.27415	-1.15255	-1.30782	1.05971	1.08982	1.17238	1.07766	0.000833489	0.0213256	0.0400202	0.352151	0.561701	0.00896658	0.98068	75.4041	PHF12;PHF12	PHF12;PHF12 iso4	§880;466	PHD finger protein 12	Q96QT6;Q96QT6-4	http://www.phosphosite.org/proteinAction.do?id=6417&showAllSites=true	109.6	TPPT*PPSSIVAK	3	628.356	2	59.5397	53.2643	60.3478	41.3158	45.2689	41.8945	57.1104	66.6505	62.1867	46.9541	40.8689	49.2357	73.4482	62.7611	55.4686	50.8822	34.4769	36.7386	74.1714	69.9345	70.3194	55.8661	50.7744	53.6128	69.318	81.3756	75.5187	61.1049	60.8557	64.1506	73.4482	67.4602	81.8172	53.2198	44.2176	63.2559	71.4751	53.4178	75.4041	62.0371	74.2419	53.5644	0.747362	0.822729	0.721486	1.05497	1.03871	1.16136	1.00275	-0.420121	-0.281511	-0.470957	0.0772022	0.0547923	0.215812	0.0039556	-0.349536	-0.204831	-0.387161	0.0836719	0.124089	0.229446	0.107903	-1.33804	-1.21547	-1.38603	1.05497	1.03871	1.16136	1.00275	-1.27415	-1.15255	-1.30782	1.05971	1.08982	1.17238	1.07766	0.000833489	0.0213256	0.0400202	0.352151	0.561701	0.00896658	0.98068	human
7510	42648	-2.64726	-2.06903	1.10068	-1.08435	-1.63517	1.18082	1.80861	0.00168958	0.00109118	0.843319	0.346879	0.00567085	0.430724	0.0947604	22.8732	PHF12;PHF12;PHF12;PHF12	PHF12;PHF12 iso3;PHF12 iso4;PHF12 iso5	690;690;276;690	PHD finger protein 12	Q96QT6;Q96QT6-3;Q96QT6-4;Q96QT6-5	http://www.phosphosite.org/proteinAction.do?id=6417&showAllSites=true	109.6	FS*SPAPSSDGK	3	589.965	1	18.0196	15.5093	22.1487	7.66117	5.76823	6.13761	16.5203	18.432	16.834	8.92567	5.20533	7.29565	12.7152	11.5466	10.0815	10.4801	9.47965	10.6981	22.4478	20.3633	25.8085	10.3592	6.46976	7.85436	20.0515	22.5042	20.443	11.6156	7.75098	9.50572	12.7152	12.4112	14.8704	10.9616	12.1579	18.4198	22.8732	8.22778	20.9996	9.62411	13.3322	13.8464	0.359713	0.4583	1.03857	0.918086	0.582876	1.16971	1.68288	-1.47508	-1.12564	0.054593	-0.123298	-0.77874	0.22615	0.750936	-1.4045	-1.04896	0.13839	-0.116829	-0.709443	0.239785	0.854884	-2.78	-2.18198	1.03857	-1.08922	-1.71563	1.16971	1.68288	-2.64726	-2.06903	1.10068	-1.08435	-1.63517	1.18082	1.80861	0.00168958	0.00109118	0.843319	0.346879	0.00567085	0.430724	0.0947604	human
7511	42652	-1.24444	-1.31595	-1.32965	-1.27186	1.24446	-1.34395	1.18216	0.272827	0.146787	0.0464862	0.279698	0.383353	0.215493	0.532815	31.3054	PHF13	PHF13	§127	PHD finger protein 13	Q86YI8	http://www.phosphosite.org/proteinAction.do?id=5119529&showAllSites=true	33.6	RDS*DAPGK	3	511.935	1	26.3302	21.83	15.2052	12.1589	19.9343	17.027	18.2698	17.0129	15.6709	15.1667	10.5787	7.03737	30.1246	26.2109	24.1477	25.3065	16.7894	10.8287	32.8008	28.6622	17.7176	16.4409	22.3587	21.7896	22.1751	20.7716	19.0305	19.7376	15.7521	9.1692	30.1246	28.1733	35.6184	26.4692	21.5329	18.6446	26.3935	20.1964	20.6591	14.8863	31.3054	22.2156	0.765203	0.720571	0.70964	0.782731	1.1861	0.737077	1.09998	-0.386085	-0.472788	-0.494841	-0.353411	0.246228	-0.440114	0.137472	-0.315501	-0.396108	-0.411044	-0.346941	0.315524	-0.426479	0.24142	-1.30684	-1.38779	-1.40917	-1.27758	1.1861	-1.35671	1.09998	-1.24444	-1.31595	-1.32965	-1.27186	1.24446	-1.34395	1.18216	0.272827	0.146787	0.0464862	0.279698	0.383353	0.215493	0.532815	human
7512	42658	1.41528	1.20599	-3.50064	1.13513	-1.15124	-1.03307	-5.61955	0.0031152	0.223312	0.0156225	0.347253	0.0333508	0.110967	0.00169109	17.8364	PHF14;PHF14	PHF14;PHF14 iso1	§294;294	PHD finger protein 14	O94880;O94880-1	http://www.phosphosite.org/proteinAction.do?id=5776&showAllSites=true	106.9	NSADDEELTNDSLTLS*QSK	3	919.11	1	9.62676	10.3994	12.064	13.0207	15.4944	14.4753	9.86911	13.4249	13.5856	13.1121	11.5914	13.0362	11.2154	10.5706	6.97838			3.98426	11.9925	13.6542	14.0575	17.6062	17.3788	18.5242	11.9787	16.3909	16.4981	17.0638	17.2601	16.9852	11.2154	11.362	10.2933	1	1	6.86004	13.2347	17.8364	14.9559	17.103	10.9569	2.95335	1.3477	1.14357	0.269542	1.13005	0.82789	0.958883	0.16558	0.430498	0.193539	-1.89142	0.176386	-0.272488	-0.0605737	-2.5944	0.501083	0.270219	-1.80762	0.182856	-0.203192	-0.0469391	-2.49046	1.3477	1.14357	-3.70999	1.13005	-1.20789	-1.04288	-6.03939	1.41528	1.20599	-3.50064	1.13513	-1.15124	-1.03307	-5.61955	0.0031152	0.223312	0.0156225	0.347253	0.0333508	0.110967	0.00169109	human
7513	42659	1.03848	1.02815	1.55949	1.12633	-1.037	1.11596	1.4698	0.940274	0.78786	0.0326582	0.284916	0.61645	0.494464	0.0428089	32.0143	PHF14;PHF14	PHF14;PHF14 iso1	§298;298	PHD finger protein 14	O94880;O94880-1	http://www.phosphosite.org/proteinAction.do?id=5776&showAllSites=true	106.9	S*NEDSLILEK	3	612.66	1	16.3662	17.4933	23.7364	14.2819	20.4324	21.8775	21.2105	23.2792	20.9669	23.0658	16.4772	17.7134	27.0274	19.4012	11.7883	28.0141	25.1248	20.0481	20.3881	22.9682	27.6585	19.3116	22.9174	27.9969	25.7443	28.4223	25.4619	30.0172	24.5353	23.0794	27.0274	20.8538	17.3879	29.3012	32.2233	34.5185	23.6716	23.4086	26.5428	25.8773	21.7564	32.0143	0.988891	0.974926	1.47149	1.1213	0.919092	1.10546	1.36763	-0.0161163	-0.0366358	0.55728	0.165166	-0.121719	0.144647	0.451677	0.0544682	0.0400444	0.641076	0.171636	-0.0524223	0.158281	0.555625	-1.01123	-1.02572	1.47149	1.1213	-1.08803	1.10546	1.36763	1.03848	1.02815	1.55949	1.12633	-1.037	1.11596	1.4698	0.940274	0.78786	0.0326582	0.284916	0.61645	0.494464	0.0428089	human
7514	42668	-1.70349	-1.46416	-1.13068	-1.19233	-1.01381	-1.02406	1.50835	0.00068	0.0380675	0.297687	0.0455869	0.600201	0.849472	0.0648155	30.0703	PHF14;PHF14;PHF14	PHF14;PHF14 iso1;PHF14 iso2	§835;835;550	PHD finger protein 14	O94880;O94880-1;O94880-2	http://www.phosphosite.org/proteinAction.do?id=5776&showAllSites=true	106.9	S*FVPEEEKHEER	3	735.367	1	24.0995	21.8467	27.0373	12.0593	16.9122	11.8405	19.7765	18.9949	23.16	8.95541	13.496	13.0701	33.4207	26.5719	15.4759	22.0796	21.858	11.4112	30.0219	28.6841	31.5049	16.3063	18.9691	15.1524	24.0038	23.1915	28.1252	11.6543	20.0962	17.0294	33.4207	28.5614	22.8273	23.094	28.0334	19.6477	30.0703	16.8093	25.1068	16.26	28.2698	23.5917	0.558999	0.647632	0.83452	0.834939	0.940124	0.967323	1.40349	-0.839082	-0.626755	-0.260981	-0.260258	-0.0890772	-0.0479307	0.489023	-0.768497	-0.550075	-0.177185	-0.253788	-0.0197807	-0.0342961	0.592971	-1.78891	-1.54409	-1.19829	-1.19769	-1.06369	-1.03378	1.40349	-1.70349	-1.46416	-1.13068	-1.19233	-1.01381	-1.02406	1.50835	0.00068	0.0380675	0.297687	0.0455869	0.600201	0.849472	0.0648155	human
7515	42673	-1.94845	-2.34246	-1.04726	-1.05878	-1.58335	-1.27194	1.19264	7.85748e-05	0.00505465	0.542653	0.550298	0.00323008	0.10147	0.491108	78.8357	PHF20L1;PHF20L1	PHF20L1;PHF20L1 iso4	§435;435	PHD finger protein 20-like protein 1	A8MW92;A8MW92-4	http://www.phosphosite.org/proteinAction.do?id=16273&showAllSites=true	114.9	VSSPS*PATDGK	3	578.637	2	59.9545	60.8854	70.2676	26.8514	35.8394	30.5387	56.0118	71.9991	54.7498	20.3566	25.3192	19.8217	46.0036	37.6892	37.8648	38.5293	27.1074	30.901	74.688	79.9409	81.8783	36.3078	40.1981	39.0807	67.9845	87.9058	66.4874	26.4915	37.7015	25.8263	46.0036	40.511	55.8513	40.2994	34.766	53.2048	78.8357	38.5289	74.1259	30.0064	47.4553	42.7567	0.488723	0.404803	0.90099	0.940258	0.601951	0.778804	1.10973	-1.03291	-1.30471	-0.150418	-0.088872	-0.732281	-0.360668	0.150212	-0.962326	-1.22803	-0.0666212	-0.0824024	-0.662984	-0.347033	0.254159	-2.04615	-2.47033	-1.10989	-1.06354	-1.66126	-1.28402	1.10973	-1.94845	-2.34246	-1.04726	-1.05878	-1.58335	-1.27194	1.19264	7.85748e-05	0.00505465	0.542653	0.550298	0.00323008	0.10147	0.491108	human
7516	42675	-1.73793	-3.04245	-1.32778	1.14795	5.09374	-1.52386	6.76701	0.0339489	4.21488e-06	0.00101078	0.0666841	2.10309e-05	0.22225	3.05467e-05	118.683	PHF23;PHF23;PHF23	PHF23;PHF23 iso2;PHF23 iso4	§124;124;120	PHD finger protein 23	Q9BUL5;Q9BUL5-2;Q9BUL5-4	http://www.phosphosite.org/proteinAction.do?id=2583106&showAllSites=true	43.8	LQAPDS*ATLLEK	3	658.698	1	20.6685	16.613	22.1232	6.14606	17.2892	9.75346	23.0924	23.4985	22.3113	7.1614	5.70443	6.37645	126.028	108.98	76.5297	82.5469	64.9079	48.4596	25.7477	21.8125	25.7787	8.31054	19.3919	12.4816	28.0285	28.69	27.0946	9.31966	8.49417	8.30806	126.028	117.139	112.883	86.3393	83.2463	83.437	24.4463	13.3947	27.9377	8.7073	118.683	84.3408	0.547923	0.311669	0.710637	1.14282	4.85486	0.650056	6.29659	-0.867956	-1.68192	-0.492816	0.192596	2.27943	-0.621364	2.65457	-0.797371	-1.60524	-0.409019	0.199065	2.34873	-0.607729	2.75852	-1.82507	-3.20854	-1.40719	1.14282	4.85486	-1.53833	6.29659	-1.73793	-3.04245	-1.32778	1.14795	5.09374	-1.52386	6.76701	0.0339489	4.21488e-06	0.00101078	0.0666841	2.10309e-05	0.22225	3.05467e-05	human
7517	42676	-1.11851	-1.36623	1.81855	1.57035	1.1594	1.28656	2.3936	0.255737	0.0756284	0.258902	0.066121	0.687403	0.00893646	0.136527	28.4361	PHF23;PHF23;PHF23	PHF23;PHF23 iso2;PHF23 iso4	§64;64;§60	PHD finger protein 23	Q9BUL5;Q9BUL5-2;Q9BUL5-4	http://www.phosphosite.org/proteinAction.do?id=2583106&showAllSites=true	43.8	EESDWPASGSSS*PLR	3	663.636	1	9.36643	12.515	14.4952	9.15318	11.4603	10.215	24.1316	16.9337	16.7736	13.3082	10.0222	12.7199	12.7557	12.9879	15.5926	32.3293	9.29232	22.9855	11.6682	16.4318	16.8904	12.3767	12.854	13.0722	29.2898	20.6749	20.3696	17.319	14.9235	16.5731	12.7557	13.9603	22.9995	33.8145	11.9177	39.5762	14.9968	12.7676	23.4448	16.2719	16.5718	28.4361	0.851358	0.694052	1.71593	1.56332	1.10502	1.27446	2.2272	-0.232161	-0.526884	0.778993	0.644612	0.144078	0.34989	1.15523	-0.161577	-0.450204	0.862789	0.651082	0.213375	0.363524	1.25918	-1.17459	-1.44081	1.71593	1.56332	1.10502	1.27446	2.2272	-1.11851	-1.36623	1.81855	1.57035	1.1594	1.28656	2.3936	0.255737	0.0756284	0.258902	0.066121	0.687403	0.00893646	0.136527	human
7518	42677	-1.06839	-1.3522	1.50272	1.18913	-1.33719	-1.06356	1.21861	0.225473	0.079387	0.0489786	0.236862	0.0380823	0.593147	0.258705	17.5295	PHF23;PHF23;PHF23	PHF23;PHF23 iso2;PHF23 iso4	§74;74;§70	PHD finger protein 23	Q9BUL5;Q9BUL5-2;Q9BUL5-4	http://www.phosphosite.org/proteinAction.do?id=2583106&showAllSites=true	43.8	GESAADS*DGWDSAPSDLR	3	740.652	1	10.9763	10.7971	14.2232	9.37901	11.0242	11.3678	15.3748	11.5573	16.3183	7.86936	7.82661	11.4993	8.5617	11.3775	7.37099	16.5134	10.9123	7.91544	13.6737	14.1763	16.5734	12.6821	12.365	14.5474	18.6612	14.1107	19.8167	10.241	11.6542	14.9828	8.5617	12.2293	10.8724	17.2721	13.9954	13.6287	14.8078	13.1982	17.5295	12.2927	10.5544	14.9654	0.891299	0.701254	1.41792	1.18381	0.712764	0.931392	1.1339	-0.166019	-0.511991	0.503777	0.243433	-0.488504	-0.10254	0.181292	-0.0954341	-0.435311	0.587574	0.249903	-0.419207	-0.088905	0.285239	-1.12196	-1.42602	1.41792	1.18381	-1.40299	-1.07366	1.1339	-1.06839	-1.3522	1.50272	1.18913	-1.33719	-1.06356	1.21861	0.225473	0.079387	0.0489786	0.236862	0.0380823	0.593147	0.258705	human
7519	42683	-1.80747	-1.57593	-1.42386	1.05793	1.28968	1.21426	1.66166	0.0263166	0.00358088	0.00408889	0.735834	0.165697	0.0743711	0.0179272	20.1419	PHF23;PHF23;PHF23;PHF23	PHF23;PHF23 iso2;PHF23 iso3;PHF23 iso4	§30;30;§30;26	PHD finger protein 23	Q9BUL5;Q9BUL5-2;Q9BUL5-3;Q9BUL5-4	http://www.phosphosite.org/proteinAction.do?id=2583106&showAllSites=true	43.8	RRT*IEDFNK	3	623.008	1	11.7756	15.8125	11.7813	5.95688	7.37722	7.47799	15.1847	14.7566	12.6208	7.313	7.66959	7.83993	19.8715	19.1995	13.503	12.7224	11.9375	6.63626	14.6694	20.7614	13.7279	8.05474	8.27443	9.56966	18.4305	18.0168	15.3265	9.51696	11.4204	10.2149	19.8715	20.637	19.9172	13.3069	15.3102	11.4262	16.3862	8.63294	17.2579	10.3841	20.1419	13.3478	0.526842	0.6017	0.662688	1.0532	1.2292	1.20284	1.54615	-0.924559	-0.732885	-0.593599	0.0747746	0.297717	0.266448	0.628676	-0.853974	-0.656205	-0.509803	0.0812443	0.367013	0.280083	0.732624	-1.8981	-1.66196	-1.50901	1.0532	1.2292	1.20284	1.54615	-1.80747	-1.57593	-1.42386	1.05793	1.28968	1.21426	1.66166	0.0263166	0.00358088	0.00408889	0.735834	0.165697	0.0743711	0.0179272	human
7520	42685	-1.25144	-1.23341	-1.92446	1.25205	1.36886	1.2713	-1.10684	0.0235583	0.000855696	0.0115582	0.00387751	0.119309	0.0335705	0.107229	33.9013	PHIP	PHIP	§1243	PH-interacting protein	Q8WWQ0	http://www.phosphosite.org/proteinAction.do?id=7167&showAllSites=true	206.6	TFNEPGS*PIVK	3	626.34	1	19.6509	20.9731	22.2592	13.5837	20.3093	14.1988	27.6204	25.7916	26.4759	19.8875	16.029	19.1502	39.608	33.1865	17.9147	15.9104	12.6427	9.87916	24.48	27.5371	25.9372	18.3675	22.7793	18.1704	33.5243	31.4897	32.1519	25.8811	23.8679	24.9514	39.608	35.6712	26.4245	16.6414	16.2146	17.0098	25.9848	19.7724	32.3886	24.9001	33.9013	16.6219	0.760923	0.768792	0.490304	1.24645	1.30466	1.25934	0.840664	-0.394178	-0.379334	-1.02825	0.317823	0.383674	0.332667	-0.2504	-0.323594	-0.302654	-0.944455	0.324292	0.45297	0.346301	-0.146452	-1.31419	-1.30074	-2.03955	1.24645	1.30466	1.25934	-1.18954	-1.25144	-1.23341	-1.92446	1.25205	1.36886	1.2713	-1.10684	0.0235583	0.000855696	0.0115582	0.00387751	0.119309	0.0335705	0.107229	human
7521	42686	-1.51592	-1.59901	1.60748	1.11864	1.02746	1.0613	2.54122	0.100346	0.0650141	0.295653	0.629724	0.92224	0.806691	0.104667	26.5248	PHIP	PHIP	§1296	PH-interacting protein	Q8WWQ0	http://www.phosphosite.org/proteinAction.do?id=7167&showAllSites=true	206.6	DADVPGTS*TR	2	701.83	1	14.6811	17.4254	10.6461	9.22351	8.8484	8.79619	20.4091	14.2171	14.4363	9.20369	10.27	6.22421	14.0245	16.7427	13.8589	23.6891	11.5995	23.1855	18.289	22.8791	12.4052	12.4718	9.92453	11.2566	24.7716	17.3581	17.5313	11.9775	15.2926	8.10971	14.0245	17.9963	20.4421	24.7774	14.8766	39.9204	17.8577	11.2176	19.887	11.7932	17.4876	26.5248	0.628166	0.593014	1.51677	1.11363	0.979275	1.05131	2.36456	-0.670783	-0.753863	0.601006	0.155274	-0.030214	0.0721933	1.24157	-0.600198	-0.677183	0.684803	0.161743	0.0390825	0.085828	1.34552	-1.59194	-1.6863	1.51677	1.11363	-1.02116	1.05131	2.36456	-1.51592	-1.59901	1.60748	1.11864	1.02746	1.0613	2.54122	0.100346	0.0650141	0.295653	0.629724	0.92224	0.806691	0.104667	human
7522	42687	-3.16248	-2.95201	-1.88342	-1.09244	5.10229	-1.01898	8.69563	0.000297177	0.000934408	0.00118909	0.251119	0.000174253	0.902358	2.10757e-05	181.68	PHIP	PHIP	§1315	PH-interacting protein	Q8WWQ0	http://www.phosphosite.org/proteinAction.do?id=7167&showAllSites=true	206.6	AQS*YDIQAWK	3	633.328	1	29.0201	30.8282	30.4238	8.74144	12.1485	6.48751	30.6766	25.0905	28.2186	9.0257	9.13557	5.72458	161.557	183.631	126.171	89.9726	73.384	49.2726	36.1517	40.4766	35.4508	11.8199	13.626	8.30212	37.2339	30.6338	34.2683	11.7458	13.6033	7.45873	161.557	197.379	186.105	94.1061	94.117	84.8369	37.3597	11.2493	34.0453	10.9359	181.68	91.02	0.301109	0.321217	0.500989	0.911284	4.86301	0.972141	8.09114	-1.73164	-1.63838	-0.997148	-0.134027	2.28185	-0.0407618	3.01634	-1.66106	-1.5617	-0.913351	-0.127557	2.35114	-0.0271272	3.12029	-3.32106	-3.11316	-1.99605	-1.09735	4.86301	-1.02866	8.09114	-3.16248	-2.95201	-1.88342	-1.09244	5.10229	-1.01898	8.69563	0.000297177	0.000934408	0.00118909	0.251119	0.000174253	0.902358	2.10757e-05	human
7523	42692	1.06165	-1.18944	-1.13355	1.12797	1.44131	-1.11869	1.21559	0.914637	0.137766	0.0447265	0.422129	0.0213124	0.191121	0.141166	205.607	PHIP	PHIP	§1548	PH-interacting protein	Q8WWQ0	http://www.phosphosite.org/proteinAction.do?id=7167&showAllSites=true	206.6	TILENS*VK	3	531.303	1	115.866	132.826	111.806	106.792	130.199	127.767	143.878	112.811	157.975	109.574	96.5133	88.7632	193.201	189.165	149.349	179.961	130.392	91.7566	144.34	174.397	130.281	144.401	146.034	163.504	174.633	137.734	191.843	142.596	143.713	115.652	193.201	203.328	220.293	188.229	167.232	157.985	149.672	151.313	168.07	133.987	205.607	171.149	1.01096	0.79721	0.832407	1.12292	1.37371	0.885496	1.13109	0.0157286	-0.326968	-0.26464	0.167255	0.458082	-0.175442	0.177714	0.0863131	-0.250288	-0.180843	0.173724	0.527379	-0.161807	0.281661	1.01096	-1.25437	-1.20134	1.12292	1.37371	-1.12931	1.13109	1.06165	-1.18944	-1.13355	1.12797	1.44131	-1.11869	1.21559	0.914637	0.137766	0.0447265	0.422129	0.0213124	0.191121	0.141166	human
7524	42695	1.32967	-1.48347	-1.28892	2.05172	1.86272	1.04092	1.10314	0.59891	0.305934	0.592369	0.178822	0.416261	0.934423	0.936345	26.8996	PHIP	PHIP	§1783	PH-interacting protein	Q8WWQ0	http://www.phosphosite.org/proteinAction.do?id=7167&showAllSites=true	206.6	TAFYNEDDS*EEEQR	3	706.294	1	9.49445	5.42029	17.6485	17.5936	6.91247	14.4431	13.4675	33.8267	18.9829	14.7449	14.8884	7.84753	16.1844	9.09819	29.9515	13.3995	12.5176	12.3591	11.8277	7.11669	20.5647	23.7896	7.75315	18.4829	16.3462	41.3	23.0525	19.1887	22.1695	10.2248	16.1844	9.77938	44.179	14.0151	16.0542	21.2797	13.1697	16.6752	26.8996	17.1943	23.3809	17.1163	1.26618	0.639204	0.732063	2.04254	1.77536	1.03113	1.02645	0.340486	-0.645653	-0.44996	1.03036	0.828112	0.0442243	0.0376654	0.411071	-0.568973	-0.366164	1.03683	0.897409	0.057859	0.141613	1.26618	-1.56445	-1.366	2.04254	1.77536	1.03113	1.02645	1.32967	-1.48347	-1.28892	2.05172	1.86272	1.04092	1.10314	0.59891	0.305934	0.592369	0.178822	0.416261	0.934423	0.936345	human
7525	42702	-1.7053	-1.74037	-3.31714	-1.27022	-1.2243	-1.29537	-2.34637	0.000752055	0.000156314	0.000517575	0.015037	0.0234968	0.000303343	0.000817504	514.964	PHIP	PHIP	§911	PH-interacting protein	Q8WWQ0	http://www.phosphosite.org/proteinAction.do?id=7167&showAllSites=true	206.6	VNEEKDGPIS*PK	4	577.071	3	417.992	358.101	475.443	209.94	261.157	223.397	313.772	333.554	348.085	176.753	144.816	164.278	442.381	354.249	257.299	112.021	113.163	46.3492	520.711	470.177	554.003	283.875	292.918	285.883	380.842	407.247	422.709	230.022	215.638	214.042	442.381	380.772	379.521	117.167	145.135	79.8032	514.964	287.559	403.599	219.901	400.892	114.035	0.558406	0.544849	0.284454	0.783743	0.778485	0.764716	0.396563	-0.840614	-0.876071	-1.81373	-0.351547	-0.361258	-0.387004	-1.33438	-0.77003	-0.799391	-1.72994	-0.345078	-0.291962	-0.37337	-1.23043	-1.79081	-1.83537	-3.51551	-1.27593	-1.28455	-1.30768	-2.52167	-1.7053	-1.74037	-3.31714	-1.27022	-1.2243	-1.29537	-2.34637	0.000752055	0.000156314	0.000517575	0.015037	0.0234968	0.000303343	0.000817504	human
7526	42710	1.56801	1.49341	1.71293	1.03412	1.91984	-1.01456	2.12868	0.00561391	0.0148661	0.0103407	0.717962	0.00186032	0.775885	0.00353066	50.6023	PHLDB1;PHLDB1;PHLDB1	PHLDB1;PHLDB1 iso2;PHLDB1 iso3	§1017;970;§970	Pleckstrin homology-like domain family B member 1	Q86UU1;Q86UU1-2;Q86UU1-3	http://www.phosphosite.org/proteinAction.do?id=12417&showAllSites=true	151.1	SALLTQNGTGS*LPR	3	600.318	1	11.8438	13.3746	16.3186	18.1113	22.0736	21.4073	14.4391	14.9721	14.0304	21.1608	14.5119	19.7137	33.0614	26.3794	22.0391	48.1898	44.8817	25.4626	14.7544	17.5605	19.015	24.4897	24.7582	27.3952	17.5255	18.2799	17.0384	27.5381	21.6089	25.6855	33.0614	28.3544	32.5082	50.4038	57.5621	43.8411	17.11	25.5477	17.6146	24.9442	31.308	50.6023	1.49314	1.41611	1.61628	1.02949	1.82981	0.976377	1.9807	0.578354	0.50193	0.692673	0.0419349	0.871693	-0.0344893	0.986012	0.648938	0.57861	0.77647	0.0484045	0.94099	-0.0208547	1.08996	1.49314	1.41611	1.61628	1.02949	1.82981	-1.02419	1.9807	1.56801	1.49341	1.71293	1.03412	1.91984	-1.01456	2.12868	0.00561391	0.0148661	0.0103407	0.717962	0.00186032	0.775885	0.00353066	human
7527	42713	2.88518	2.46538	2.16247	1.29998	2.10288	1.11166	1.59973	0.00108157	0.0115073	0.0102211	0.265072	0.0753544	0.505327	0.00780619	22.8181	PHLDB1;PHLDB1;PHLDB1	PHLDB1;PHLDB1 iso2;PHLDB1 iso3	§220;220;§220	Pleckstrin homology-like domain family B member 1	Q86UU1;Q86UU1-2;Q86UU1-3	http://www.phosphosite.org/proteinAction.do?id=12417&showAllSites=true	151.1	KPAATS*PLSPMANGGR	3	748.4	1	3.82533	3.45057	6.38739	11.0731	12.8118	13.0073	7.12069	4.65324	6.04305	10.4756	11.0491	15.7774	11.0037	7.02127	10.1681	20.9381	19.8695	12.2379	4.76539	4.53051	7.44281	14.9727	14.3699	16.6456	8.64276	5.68128	7.3386	13.6327	16.4527	20.5569	11.0037	7.54696	14.9981	21.9	25.4832	21.0711	5.57957	15.3294	7.22088	16.8807	11.1829	22.8181	2.74742	2.33777	2.04045	1.29416	2.00426	1.1012	1.48852	1.45808	1.22513	1.02888	0.372021	1.00307	0.139077	0.573879	1.52866	1.30181	1.11268	0.37849	1.07237	0.152711	0.677827	2.74742	2.33777	2.04045	1.29416	2.00426	1.1012	1.48852	2.88518	2.46538	2.16247	1.29998	2.10288	1.11166	1.59973	0.00108157	0.0115073	0.0102211	0.265072	0.0753544	0.505327	0.00780619	human
7528	42715	-1.09868	-1.27826	2.37819	1.31586	1.36648	1.13184	3.62389	0.339636	0.226991	0.000549087	0.230341	0.121073	0.52925	9.84541e-05	28.7774	PHLDB1;PHLDB1;PHLDB1	PHLDB1;PHLDB1 iso2;PHLDB1 iso3	§223;223;§223	Pleckstrin homology-like domain family B member 1	Q86UU1;Q86UU1-2;Q86UU1-3	http://www.phosphosite.org/proteinAction.do?id=12417&showAllSites=true	151.1	KPAATSPLS*PMANGGR	3	748.4	1	8.7346	8.03265	6.96181	5.10457	8.02606	7.57864	13.6287	7.99075	10.2095	7.86822	4.80444	8.68212	10.9149	14.095	8.41167	29.2097	22.3342	15.7607	10.8811	10.5466	8.11215	6.90227	9.00218	9.69845	16.5419	9.75615	12.3983	10.2395	7.15404	11.3122	10.9149	15.1503	12.4074	30.5516	28.6442	27.1365	9.84663	8.5343	12.8988	9.56858	12.8242	28.7774	0.866723	0.74182	2.24399	1.30997	1.30239	1.12119	3.37197	-0.206357	-0.430859	1.16607	0.389534	0.381167	0.165032	1.75359	-0.135772	-0.354179	1.24987	0.396003	0.450463	0.178666	1.85754	-1.15377	-1.34804	2.24399	1.30997	1.30239	1.12119	3.37197	-1.09868	-1.27826	2.37819	1.31586	1.36648	1.13184	3.62389	0.339636	0.226991	0.000549087	0.230341	0.121073	0.52925	9.84541e-05	human
7529	42724	1.8068	1.56171	1.64712	1.16847	-1.11973	1.01072	-1.21016	0.00169092	0.0701941	0.0274961	0.332082	0.146886	0.992094	0.0541779	23.4728	PHLDB1;PHLDB1;PHLDB1	PHLDB1;PHLDB1 iso2;PHLDB1 iso3	§404;404;§404	Pleckstrin homology-like domain family B member 1	Q86UU1;Q86UU1-2;Q86UU1-3	http://www.phosphosite.org/proteinAction.do?id=12417&showAllSites=true	151.1	IGTLQDRPPS*PFREPPGSER	4	655.836	1	9.24652	11.2158	12.5587	16.3643	20.8543	19.3912	11.9883	15.7741	11.3159	16.088	19.2384	15.9908	11.076	10.5367	8.40259	20.697	13.1652	9.02881	11.5188	14.726	14.6338	22.1273	23.3905	24.8151	14.5509	19.2591	13.7418	20.9366	28.6469	20.8349	11.076	11.3256	12.394	21.6479	16.8847	15.5457	13.6262	23.4443	15.8506	23.4728	11.5985	18.0261	1.72053	1.48087	1.55417	1.16324	0.851191	1.00121	0.76889	0.782852	0.566449	0.636146	0.218154	-0.232445	0.00175109	-0.37915	0.853436	0.64313	0.719943	0.224623	-0.163148	0.0153857	-0.275203	1.72053	1.48087	1.55417	1.16324	-1.17482	1.00121	-1.30058	1.8068	1.56171	1.64712	1.16847	-1.11973	1.01072	-1.21016	0.00169092	0.0701941	0.0274961	0.332082	0.146886	0.992094	0.0541779	human
7530	42725	1.97841	1.4921	1.77256	1.04233	-1.02925	-1.27113	-1.13184	0.000354756	4.68651e-05	0.00069853	0.645328	0.391252	0.000171794	0.00772211	98.0809	PHLDB1;PHLDB1;PHLDB1	PHLDB1;PHLDB1 iso2;PHLDB1 iso3	§430;430;§430	Pleckstrin homology-like domain family B member 1	Q86UU1;Q86UU1-2;Q86UU1-3	http://www.phosphosite.org/proteinAction.do?id=12417&showAllSites=true	151.1	TFS*DGLATR	2	676.333	1	47.9527	36.4346	41.7167	71.7669	89.9012	75.3034	43.547	45.6848	44.0011	58.6628	52.2755	57.6552	49.7461	42.771	33.1584	72.2836	67.5765	46.2447	59.7369	47.8376	48.6098	97.0414	100.835	96.3665	52.8553	55.778	53.4343	76.3423	77.8407	75.1207	49.7461	45.9733	48.9092	75.6045	86.6688	79.6234	52.0614	98.0809	54.0225	76.4346	48.2096	80.6322	1.88395	1.41486	1.67254	1.03767	0.926013	0.779301	0.822099	0.913758	0.500664	0.742037	0.0533466	-0.110896	-0.359747	-0.282616	0.984342	0.577344	0.825834	0.0598163	-0.041599	-0.346112	-0.178669	1.88395	1.41486	1.67254	1.03767	-1.0799	-1.2832	-1.2164	1.97841	1.4921	1.77256	1.04233	-1.02925	-1.27113	-1.13184	0.000354756	4.68651e-05	0.00069853	0.645328	0.391252	0.000171794	0.00772211	human
7531	42728	2.27322	1.49966	1.6992	1.08972	-1.05044	-1.38999	-1.38457	0.00263267	0.100927	0.0149578	0.682527	0.55336	0.0356943	0.0131335	21.2759	PHLDB1;PHLDB1;PHLDB1	PHLDB1;PHLDB1 iso2;PHLDB1 iso3	§443;443;§443	Pleckstrin homology-like domain family B member 1	Q86UU1;Q86UU1-2;Q86UU1-3	http://www.phosphosite.org/proteinAction.do?id=12417&showAllSites=true	151.1	TLQPPES*PR	3	470.243	1	7.61821	6.324	10.0345	17.4691	19.1084	14.6707	6.56286	11.0939	8.62755	11.5738	8.61956	13.501	7.06752	8.54475	7.11976	14.8682	11.443	7.3572	9.49036	8.30324	11.6925	23.6212	21.4323	18.7743	7.9657	13.5449	10.4772	15.0618	12.8349	17.5909	7.06752	9.18451	10.5018	15.5513	14.676	12.6675	9.8287	21.2759	10.6626	15.1626	8.91794	14.2983	2.16467	1.42203	1.60332	1.08484	0.907336	0.712662	0.67204	1.11415	0.507954	0.68106	0.117487	-0.140291	-0.48871	-0.573381	1.18473	0.584634	0.764856	0.123956	-0.070994	-0.475075	-0.469433	2.16467	1.42203	1.60332	1.08484	-1.10213	-1.40319	-1.48801	2.27322	1.49966	1.6992	1.08972	-1.05044	-1.38999	-1.38457	0.00263267	0.100927	0.0149578	0.682527	0.55336	0.0356943	0.0131335	human
7532	42730	1.20996	-1.18961	1.47024	1.02366	-1.39101	-1.40506	-1.12787	0.281175	0.141935	0.158455	0.86651	0.10265	0.0568941	0.187788	23.0097	PHLDB1;PHLDB1;PHLDB1	PHLDB1;PHLDB1 iso2;PHLDB1 iso3	§461;461;§461	Pleckstrin homology-like domain family B member 1	Q86UU1;Q86UU1-2;Q86UU1-3	http://www.phosphosite.org/proteinAction.do?id=12417&showAllSites=true	151.1	ELPPLS*PSLSR	2	790.424	1	14.5743	17.2904	16.352	19.9273	19.3735	15.9054	15.037	19.2604	15.883	14.2852	11.3311	10.1341	18.7899	11.4226	6.76803	15.3205	16.5935	11.4083	18.1559	22.7018	19.0539	26.9452	21.7297	20.3543	18.2512	23.5156	19.2881	18.5904	16.8725	13.204	18.7899	12.2778	9.98298	16.0243	21.2817	19.6425	19.9705	23.0097	20.3516	16.2223	13.6836	18.9828	1.15219	0.797101	1.38727	1.01908	0.685188	0.705019	0.824992	0.204372	-0.327166	0.472251	0.0272729	-0.545428	-0.504266	-0.277549	0.274957	-0.250486	0.556048	0.0337425	-0.476131	-0.490631	-0.173601	1.15219	-1.25455	1.38727	1.01908	-1.45945	-1.4184	-1.21213	1.20996	-1.18961	1.47024	1.02366	-1.39101	-1.40506	-1.12787	0.281175	0.141935	0.158455	0.86651	0.10265	0.0568941	0.187788	human
7533	42732	3.26435	2.91959	2.21859	-1.07082	-1.07733	-1.19638	-1.56176	0.00465029	0.00259062	0.00131346	0.726176	0.537826	0.25431	0.0226733	36.4205	PHLDB1;PHLDB1;PHLDB1	PHLDB1;PHLDB1 iso2;PHLDB1 iso3	§463;463;§463	Pleckstrin homology-like domain family B member 1	Q86UU1;Q86UU1-2;Q86UU1-3	http://www.phosphosite.org/proteinAction.do?id=12417&showAllSites=true	151.1	ELPPLSPS*LSRR	3	579.319	1	9.83576	11.205	7.02415	22.4268	38.9087	27.581	8.65316	7.56214	10.6575	27.009	19.6564	19.993	11.3947	8.55584	7.12215	22.9782	15.3636	12.4052	12.2529	14.7118	8.1848	30.3249	43.6408	35.2957	10.5028	9.23285	12.9423	35.1489	29.2694	26.0495	11.3947	9.19643	10.5053	24.0339	19.7042	21.3591	11.7165	36.4205	10.8927	30.1559	10.3655	21.6991	3.10848	2.76846	2.09339	0.929687	0.884693	0.827993	0.595793	1.63621	1.46908	1.06584	-0.105183	-0.176751	-0.272309	-0.747118	1.70679	1.54576	1.14964	-0.0987135	-0.107454	-0.258675	-0.64317	3.10848	2.76846	2.09339	-1.07563	-1.13034	-1.20774	-1.67844	3.26435	2.91959	2.21859	-1.07082	-1.07733	-1.19638	-1.56176	0.00465029	0.00259062	0.00131346	0.726176	0.537826	0.25431	0.0226733	human
7534	42733	1.39872	1.12066	1.37427	1.17892	-1.27904	-1.05791	-1.28259	0.173065	0.765937	0.108219	0.594326	0.292137	0.203833	0.0134072	44.2845	PHLDB1;PHLDB1;PHLDB1	PHLDB1;PHLDB1 iso2;PHLDB1 iso3	§470;470;§470	Pleckstrin homology-like domain family B member 1	Q86UU1;Q86UU1-2;Q86UU1-3	http://www.phosphosite.org/proteinAction.do?id=12417&showAllSites=true	151.1	ALS*PLPTR	2	619.845	1	23.1872	18.9559	39.4522	33.1714	41.6878	32.2279	29.4674	43.8509	22.8599	32.9345	26.6931	32.0758	29.9856	21.4615	14.4223	35.2239	22.7843	17.6085	28.8854	24.8886	45.9711	44.8535	46.7578	41.2423	35.7662	53.5389	27.7607	42.8601	39.7473	41.7925	29.9856	23.0684	21.2731	36.8422	29.2216	30.318	33.2483	44.2845	39.0219	41.4666	24.7757	32.1272	1.33193	1.06265	1.29672	1.17365	0.745171	0.936368	0.725473	0.41352	0.0876652	0.374871	0.231002	-0.424357	-0.0948527	-0.463006	0.484105	0.164345	0.458668	0.237472	-0.35506	-0.081218	-0.359058	1.33193	1.06265	1.29672	1.17365	-1.34197	-1.06796	-1.37841	1.39872	1.12066	1.37427	1.17892	-1.27904	-1.05791	-1.28259	0.173065	0.765937	0.108219	0.594326	0.292137	0.203833	0.0134072	human
7535	42734	1.02124	-1.53958	1.01877	1.53762	2.16664	-1.02179	2.19375	0.831192	0.0461866	0.418898	0.0835517	0.000803581	0.641998	0.00042389	123.827	PHLDB1;PHLDB1;PHLDB1	PHLDB1;PHLDB1 iso2;PHLDB1 iso3	§489;489;§489	Pleckstrin homology-like domain family B member 1	Q86UU1;Q86UU1-2;Q86UU1-3	http://www.phosphosite.org/proteinAction.do?id=12417&showAllSites=true	151.1	EVAES*PRPR	3	475.579	2	40.5781	42.6887	62.8987	40.3908	55.96	44.9786	68.6287	94.6829	62.9671	44.4494	40.4831	39.5057	126.746	114.105	82.7689	111.162	87.2321	74.894	50.55	56.049	73.2918	54.6154	62.7657	57.5595	83.2983	115.601	76.4664	57.8454	60.2813	51.4731	126.746	122.648	122.086	116.269	111.878	128.951	59.9636	58.3135	91.7886	56.5332	123.827	119.033	0.972482	0.615907	0.961284	1.53074	2.06503	0.96947	2.04125	-0.0402563	-0.699216	-0.0569649	0.614228	1.04616	-0.0447313	1.02945	0.0303281	-0.622536	0.0268317	0.620698	1.11546	-0.0310967	1.1334	-1.0283	-1.62362	-1.04027	1.53074	2.06503	-1.03149	2.04125	1.02124	-1.53958	1.01877	1.53762	2.16664	-1.02179	2.19375	0.831192	0.0461866	0.418898	0.0835517	0.000803581	0.641998	0.00042389	human
7536	42738	1.77365	1.28308	1.22549	1.60876	1.10832	1.16466	-1.28658	0.180776	0.341501	0.247511	0.102468	0.741337	0.595659	0.321042	23.855	PHLDB1;PHLDB1;PHLDB1	PHLDB1;PHLDB1 iso2;PHLDB1 iso3	§520;520;§520	Pleckstrin homology-like domain family B member 1	Q86UU1;Q86UU1-2;Q86UU1-3	http://www.phosphosite.org/proteinAction.do?id=12417&showAllSites=true	151.1	SPS*PTLGESLAPHK	3	703.713	1	11.9983	6.9044	10.9118	14.2797	11.5211	23.2861	11.2556	17.5915	19.5006	14.7207	18.6086	18.9563	12.5797	10.7263	9.95729	12.5265	13.3499	8.50173	14.9469	9.06529	12.7149	19.3087	12.9222	29.7994	13.6615	21.478	23.6812	19.1571	27.7091	24.6987	12.5797	11.5294	14.6872	13.102	17.1217	14.6381	12.2423	20.6768	19.6069	23.855	12.9321	14.9539	1.68896	1.21666	1.15634	1.60157	1.05634	1.15371	0.723223	0.756133	0.282928	0.209567	0.679484	0.0790784	0.206278	-0.467488	0.826718	0.359608	0.293364	0.685953	0.148375	0.219913	-0.36354	1.68896	1.21666	1.15634	1.60157	1.05634	1.15371	-1.3827	1.77365	1.28308	1.22549	1.60876	1.10832	1.16466	-1.28658	0.180776	0.341501	0.247511	0.102468	0.741337	0.595659	0.321042	human
7537	42745	1.4188	1.21716	2.79198	-1.2267	1.03267	-1.42886	2.06257	0.196755	0.504256	0.000817239	0.416755	0.941153	0.0982834	0.00385836	62.9623	PHLDB1;PHLDB1;PHLDB1	PHLDB1;PHLDB1 iso2;PHLDB1 iso3	§578, §583;578, 583;§578, §583	Pleckstrin homology-like domain family B member 1	Q86UU1;Q86UU1-2;Q86UU1-3	http://www.phosphosite.org/proteinAction.do?id=12417&showAllSites=true	151.1	KNS*ITEIS*DNEDDLLEYHR	4	765.612	1	14.604	22.1944	21.8955	25.3082	21.8008	31.0595	17.7959	20.7328	10.051	17.0668	17.055	15.8307	21.9014	17.5018	21.0069	64.2228	48.6173	34.4762	18.1929	29.1406	25.5134	34.221	24.4522	39.7472	21.5998	25.3133	12.2057	22.2103	25.3957	20.6262	21.9014	18.8122	30.9856	67.1733	62.353	59.3607	24.2823	32.8068	19.7063	22.7441	23.8997	62.9623	1.35106	1.15415	2.63444	0.811548	0.984244	0.693273	1.91918	0.434089	0.206836	1.39749	-0.301251	-0.0229115	-0.528504	0.940493	0.504673	0.283516	1.48129	-0.294782	0.0463851	-0.514869	1.04444	1.35106	1.15415	2.63444	-1.23221	-1.01601	-1.44243	1.91918	1.4188	1.21716	2.79198	-1.2267	1.03267	-1.42886	2.06257	0.196755	0.504256	0.000817239	0.416755	0.941153	0.0982834	0.00385836	human
7538	42747	2.96199	2.65452	1.33137	-1.59104	-1.62751	-1.77401	-3.56743	0.133147	0.0347304	0.40854	0.377936	0.344266	0.25616	0.0819343	49.6765	PHLDB1;PHLDB1;PHLDB1	PHLDB1;PHLDB1 iso2;PHLDB1 iso3	§578;578;§578	Pleckstrin homology-like domain family B member 1	Q86UU1;Q86UU1-2;Q86UU1-3	http://www.phosphosite.org/proteinAction.do?id=12417&showAllSites=true	151.1	KNS*ITEISDNEDDLLEYHR	4	745.62	1	23.5756	5.36447	14.0952	28.9292	71.9464	22.83	8.03786	7.54185	11.6078	14.7002	18.3616	28.202	11.9337	12.0004	4.14214	16.0724	8.6247	6.38797	29.3692	7.0434	16.4242	39.1173	80.6964	29.2158	9.75598	9.20808	14.0964	19.1305	27.3413	36.7453	11.9337	12.8989	6.10974	16.8108	11.0614	10.9987	17.6123	49.6765	11.0202	27.739	10.3141	12.957	2.82056	2.51712	1.25624	0.625709	0.585621	0.558393	0.260827	1.49598	1.33177	0.329111	-0.676436	-0.771961	-0.840647	-1.93883	1.56657	1.40845	0.412907	-0.669967	-0.702664	-0.827012	-1.83489	2.82056	2.51712	1.25624	-1.59819	-1.70759	-1.79085	-3.83396	2.96199	2.65452	1.33137	-1.59104	-1.62751	-1.77401	-3.56743	0.133147	0.0347304	0.40854	0.377936	0.344266	0.25616	0.0819343	human
7539	42755	5.18795	4.22075	7.13323	1.12312	-1.04521	-1.0936	1.33518	0.00636693	0.000393598	5.91555e-05	0.600759	0.813701	0.585534	0.175639	55.3679	PHLDB1;PHLDB1;PHLDB1	PHLDB1;PHLDB1 iso2;PHLDB1 iso3	§678;678;§678	Pleckstrin homology-like domain family B member 1	Q86UU1;Q86UU1-2;Q86UU1-3	http://www.phosphosite.org/proteinAction.do?id=12417&showAllSites=true	151.1	LWES*M#ER	2	675.808	1	10.0245	6.10125	5.63377	41.6316	39.0263	26.2824	9.11334	7.3944	8.37471	29.1696	25.1091	35.119	3.57967	7.90641	8.54253	53.4927	43.4963	31.5766	12.488	8.01078	6.56467	56.2932	43.7726	33.6338	11.0613	9.02805	10.1701	37.9606	37.3886	45.7576	3.57967	8.49838	12.6004	55.9502	55.7852	54.3682	9.02114	44.5665	10.0865	40.3689	8.22615	55.3679	4.94023	4.00227	6.73071	1.1181	0.911875	0.905813	1.24236	2.30458	2.00082	2.75076	0.161046	-0.133092	-0.142715	0.313088	2.37516	2.0775	2.83456	0.167515	-0.0637953	-0.12908	0.417036	4.94023	4.00227	6.73071	1.1181	-1.09664	-1.10398	1.24236	5.18795	4.22075	7.13323	1.12312	-1.04521	-1.0936	1.33518	0.00636693	0.000393598	5.91555e-05	0.600759	0.813701	0.585534	0.175639	human
7540	42766	-2.14087	-2.17176	-1.34451	1.0586	3.39746	1.04432	5.4908	0.277076	0.0861187	0.336645	0.918847	0.0840463	0.912134	0.000242136	36.1317	PHYHIPL;PHYHIPL	PHYHIPL;PHYHIPL iso3	§14;14	Phytanoyl-CoA hydroxylase-interacting protein-like	Q96FC7;Q96FC7-3	http://www.phosphosite.org/proteinAction.do?id=5145532&showAllSites=true	42.5	LDHALNSPT*SPCEEVIK	3	866.776	1	12.2936	12.5386	1.45649	1.74418	5.10374	5.3188	14.3674	6.74753	7.90612	3.06449	3.78359	4.437	38.6643	48.147	12.189	24.8393	18.314	15.4507	15.3147	16.4628	1.69715	2.35843	5.72445	6.80652	17.4385	8.23827	9.60108	3.98805	5.63395	5.7811	38.6643	51.7518	17.979	25.9805	23.4882	26.6028	11.1582	4.96313	11.7593	5.13437	36.1317	25.3571	0.444796	0.436623	0.701798	1.05387	3.23813	1.0345	5.1091	-1.16878	-1.19554	-0.510873	0.0756929	1.69516	0.0489346	2.35307	-1.0982	-1.11886	-0.427076	0.0821625	1.76446	0.0625693	2.45702	-2.24822	-2.29031	-1.42491	1.05387	3.23813	1.0345	5.1091	-2.14087	-2.17176	-1.34451	1.0586	3.39746	1.04432	5.4908	0.277076	0.0861187	0.336645	0.918847	0.0840463	0.912134	0.000242136	human
7541	42767	-2.1456	-1.74404	-1.26851	-1.1558	3.13499	1.06521	5.38201	0.297274	0.0859549	0.298891	0.78517	0.0637584	0.869301	0.000159358	202.819	PHYHIPL;PHYHIPL	PHYHIPL;PHYHIPL iso3	§15;15	Phytanoyl-CoA hydroxylase-interacting protein-like	Q96FC7;Q96FC7-3	http://www.phosphosite.org/proteinAction.do?id=5145532&showAllSites=true	42.5	LDHALNSPTS*PCEEVIK	3	866.776	2	61.2983	89.3592	8.53676	21.6578	33.2436	18.6018	58.0119	35.4612	50.7998	17.1998	16.0838	37.6316	210.941	253.654	84.657	132.238	116.229	95.9559	76.3621	117.326	9.94734	29.2851	37.2867	23.8049	70.4122	43.2956	61.6905	22.3834	23.9495	49.0314	210.941	272.645	124.871	138.313	149.067	165.215	67.8785	30.1256	58.4661	31.7881	202.819	150.865	0.443816	0.543701	0.74384	0.861334	2.98797	1.05519	5.00787	-1.17197	-0.879114	-0.426935	-0.215355	1.57917	0.0774974	2.3242	-1.10138	-0.802434	-0.343138	-0.208886	1.64846	0.091132	2.42815	-2.25319	-1.83925	-1.34437	-1.16099	2.98797	1.05519	5.00787	-2.1456	-1.74404	-1.26851	-1.1558	3.13499	1.06521	5.38201	0.297274	0.0859549	0.298891	0.78517	0.0637584	0.869301	0.000159358	human
7542	42771	1.0809	1.01043	1.30071	1.51897	2.0298	1.42099	2.47914	0.820187	0.68763	0.0273748	0.0409333	0.00124232	0.0062463	0.000564318	36.1852	PHYHIPL;PHYHIPL	PHYHIPL;PHYHIPL iso3	§25;25	Phytanoyl-CoA hydroxylase-interacting protein-like	Q96FC7;Q96FC7-3	http://www.phosphosite.org/proteinAction.do?id=5145532&showAllSites=true	42.5	NLS*LEAIQLCDR	3	605.971	1	13.7511	12.2802	10.6984	10.4111	13.3856	14.0407	20.0729	15.3462	21.4399	16.5623	15.2163	16.9081	31.5183	26.2419	19.4745	35.8201	29.8185	19.0772	17.1304	16.1235	12.4661	14.0776	15.0135	17.968	24.3636	18.7366	26.0364	21.5537	22.6577	22.0301	31.5183	28.2067	28.7252	37.4658	38.243	32.8468	15.24	15.6864	23.0455	22.0805	29.4834	36.1852	1.02929	0.958125	1.22731	1.51217	1.9346	1.40762	2.3068	0.0416453	-0.0617138	0.295497	0.596622	0.952038	0.493262	1.20589	0.11223	0.0149663	0.379294	0.603091	1.02133	0.506897	1.30984	1.02929	-1.0437	1.22731	1.51217	1.9346	1.40762	2.3068	1.0809	1.01043	1.30071	1.51897	2.0298	1.42099	2.47914	0.820187	0.68763	0.0273748	0.0409333	0.00124232	0.0062463	0.000564318	human
7543	42772	1.17534	2.19951	-1.34836	-1.5837	-1.48109	1.18252	-2.3126	0.662567	0.198257	0.286899	0.155316	0.206387	0.700515	0.0211759	23.9816	PIBF1;PIBF1;PIBF1	PIBF1;PIBF1 iso2;PIBF1 iso4	§700;159;241	Progesterone-induced-blocking factor 1	Q8WXW3;Q8WXW3-2;Q8WXW3-4	http://www.phosphosite.org/proteinAction.do?id=21771&showAllSites=true	89.7	HS*ENSLLLTK	3	610.672	1	13.1765	19.4107	11.1352	11.6939	22.5886	15.8395	10.6119	7.66719	10.0904	10.7392	12.1593	30.5953	12.2086	14.2638	5.26958	8.04236	3.83918	6.60715	16.4146	25.4857	12.9752	15.8122	25.3358	20.27	12.8803	9.36111	12.2537	13.9757	18.1057	39.8636	12.2086	15.3318	7.77273	8.41184	4.92385	11.3761	18.2918	20.4726	11.4984	23.9816	11.771	8.23726	1.11922	2.08566	0.69979	0.628606	0.643513	1.1714	0.402355	0.162497	1.0605	-0.515005	-0.669772	-0.635958	0.228234	-1.31346	0.233081	1.13718	-0.431208	-0.663302	-0.566662	0.241869	-1.20951	1.11922	2.08566	-1.429	-1.59082	-1.55397	1.1714	-2.48537	1.17534	2.19951	-1.34836	-1.5837	-1.48109	1.18252	-2.3126	0.662567	0.198257	0.286899	0.155316	0.206387	0.700515	0.0211759	human
7544	42779	2.60538	2.80676	1.79147	1.10818	1.08778	1.19472	-1.31724	0.0133323	0.000604663	0.098925	0.649001	0.841678	0.247331	0.182352	23.1663	PLEKHA4	PLEKHA4	§778	Pleckstrin homology domain-containing family A member 4	Q9H4M7	http://www.phosphosite.org/proteinAction.do?id=9467&showAllSites=true	85.3	VTLLQSS*F	2	639.837	1	6.60513	4.10442	8.62693	17.9059	16.3629	12.6273	6.48529	8.6859	6.28833	17.8308	14.2371	19.26	8.18151	7.78886	5.41447	12.8783	14.4707	5.49017	8.22832	5.38899	10.0524	24.2119	18.3529	16.1592	7.87155	10.6049	7.63646	23.2046	21.1998	25.0945	8.18151	8.37203	7.98645	13.47	18.559	9.4529	7.8899	19.5747	8.7043	23.1663	8.17999	13.8273	2.48098	2.66148	1.69038	1.10322	1.03677	1.18348	0.706386	1.31091	1.41223	0.757349	0.14172	0.0520922	0.243035	-0.501471	1.3815	1.48891	0.841145	0.14819	0.121389	0.25667	-0.397523	2.48098	2.66148	1.69038	1.10322	1.03677	1.18348	-1.41566	2.60538	2.80676	1.79147	1.10818	1.08778	1.19472	-1.31724	0.0133323	0.000604663	0.098925	0.649001	0.841678	0.247331	0.182352	human
7545	42780	1.36584	1.02351	1.30653	1.21641	-1.16528	-1.09624	-1.2002	0.0273566	0.805155	0.246499	0.0742576	0.201733	0.40834	0.0643818	15.9783	PLEKHA4;MUC12;MUC12	PLEKHA4;MUC12;MUC12 iso2	§624;295;152	Pleckstrin homology domain-containing family A member 4	Q9H4M7;Q9UKN1;Q9UKN1-2	http://www.phosphosite.org/proteinAction.do?id=9467&showAllSites=true	85.3	TLS*PAR	2	514.777	1	9.74166	8.92126	11.1621	10.8879	13.5676	14.0617	11.9016	13.7612	11.0208	10.8414	11.3327	9.46462	9.22782	7.54666	8.68142	10.0673	9.93947	8.06444	12.1356	11.7134	13.0065	14.7223	15.2177	17.9949	14.4456	16.8015	13.3835	14.1087	16.875	12.3317	9.22782	8.11169	12.8053	10.5299	12.7476	13.8852	12.2852	15.9783	14.8769	14.4385	10.0483	12.3876	1.30062	0.970531	1.23281	1.21096	0.817919	0.90363	0.775274	0.379199	-0.0431534	0.301948	0.276157	-0.28997	-0.146196	-0.367221	0.449784	0.0335267	0.385745	0.282627	-0.220674	-0.132561	-0.263273	1.30062	-1.03036	1.23281	1.21096	-1.22261	-1.10665	-1.28987	1.36584	1.02351	1.30653	1.21641	-1.16528	-1.09624	-1.2002	0.0273566	0.805155	0.246499	0.0742576	0.201733	0.40834	0.0643818	human
7546	42783	-1.12367	1.79514	1.66265	-1.11097	-1.21961	1.81701	1.55479	0.351327	0.0627172	0.065956	0.418905	0.140743	0.0601921	0.124331	18.2104	PLEKHA4;PLEKHA4	PLEKHA4;PLEKHA4 iso2	§213;213	Pleckstrin homology domain-containing family A member 4	Q9H4M7;Q9H4M7-2	http://www.phosphosite.org/proteinAction.do?id=9467&showAllSites=true	85.3	LLTPS*PTTDLHSGLQM#R	3	756.386	1	8.11206	9.15685	11.7467	6.4294	11.4874	6.85622	9.41064	7.28126	9.70206	10.7756	11.4883	18.0374	10.3374	9.56024	5.00058	16.0466	12.6494	6.33266	10.1056	12.0227	13.6877	8.69366	12.8844	8.77397	11.4222	8.88991	11.782	14.0231	17.1066	23.5015	10.3374	10.276	7.37595	16.7838	16.2232	10.9035	11.9386	10.1174	10.6981	18.2104	9.3298	14.6369	0.847445	1.70222	1.56883	0.896086	0.781479	1.79992	1.44671	-0.238808	0.767414	0.649687	-0.158291	-0.355721	0.84793	0.532774	-0.168223	0.844094	0.733483	-0.151822	-0.286424	0.861565	0.636721	-1.18002	1.70222	1.56883	-1.11596	-1.27962	1.79992	1.44671	-1.12367	1.79514	1.66265	-1.11097	-1.21961	1.81701	1.55479	0.351327	0.0627172	0.065956	0.418905	0.140743	0.0601921	0.124331	human
7547	42793	-1.01696	-1.41491	-1.4966	2.9452	-1.20177	2.11841	-1.74249	0.485605	0.0131098	0.012725	0.000337913	0.0919962	0.00398444	0.00113244	30.2886	PLEKHA8;PLEKHA8;PLEKHA8;PLEKHA8P1	PLEKHA8;PLEKHA8 iso2;PLEKHA8 iso3;PLEKHA8P1	§189;§189;§189;73	Pleckstrin homology domain-containing family A member 8	Q96JA3;Q96JA3-2;Q96JA3-3;O95397	http://www.phosphosite.org/proteinAction.do?id=2380498&showAllSites=true	58.2	TPPGS*PQLAM#LK	3	648.689	1	9.37519	7.05096	8.62831	6.92676	9.45548	7.06983	27.486	22.9185	24.3107	18.2275	12.6743	14.0471	8.27326	8.64039	4.75772	4.88795	4.39489	2.757	11.6791	9.25771	10.054	9.36619	10.6054	9.04732	33.3613	27.9818	29.5226	23.7209	18.8726	18.3024	8.27326	9.28732	7.01773	5.11251	5.63656	4.74695	10.3303	9.67299	30.2886	20.2986	8.19277	5.16534	0.936372	0.670174	0.630476	2.93202	0.793083	2.09848	0.533997	-0.094846	-0.577393	-0.665487	1.55189	-0.334456	1.06935	-0.905097	-0.0242616	-0.500713	-0.581691	1.55836	-0.265159	1.08298	-0.801149	-1.06795	-1.49215	-1.5861	2.93202	-1.2609	2.09848	-1.87267	-1.01696	-1.41491	-1.4966	2.9452	-1.20177	2.11841	-1.74249	0.485605	0.0131098	0.012725	0.000337913	0.0919962	0.00398444	0.00113244	human
7548	42796	1.04903	1.50063	1.3165	1.04928	1.28797	1.50211	1.64057	0.989768	0.000420728	0.0271313	0.279599	0.0278374	0.0037428	0.00532772	122.064	PLEKHF2	PLEKHF2	§224	Pleckstrin homology domain-containing family F member 2	Q9H8W4	http://www.phosphosite.org/proteinAction.do?id=15369&showAllSites=true	27.8	S*DSYSQSLK	3	568.29	1	62.2095	63.7994	67.6917	50.7535	73.623	69.2981	72.3542	67.2567	66.6277	91.6821	76.8957	94.5034	88.6737	98.4132	68.0223	108.125	96.2359	75.3129	77.4973	83.7669	78.8768	68.6276	82.5769	88.6814	87.8202	82.1157	80.9117	119.313	114.501	123.131	88.6737	105.782	100.334	113.093	123.425	129.673	80.047	79.962	83.6159	118.982	98.2632	122.064	0.998938	1.42296	1.24221	1.04458	1.22757	1.48798	1.52652	-0.0015333	0.508893	0.312909	0.0629296	0.295804	0.573355	0.610246	0.0690512	0.585573	0.396706	0.0693992	0.3651	0.58699	0.714194	-1.00106	1.42296	1.24221	1.04458	1.22757	1.48798	1.52652	1.04903	1.50063	1.3165	1.04928	1.28797	1.50211	1.64057	0.989768	0.000420728	0.0271313	0.279599	0.0278374	0.0037428	0.00532772	human
7549	42802	-1.74697	-2.01904	-1.51927	-1.18891	-1.55069	-1.37305	-1.32868	0.00109277	0.00161486	0.0083431	0.0771424	0.00346536	0.0195647	0.0113203	57.6896	PLEKHG4B	PLEKHG4B	727	Pleckstrin homology domain-containing family G member 4B	Q96PX9	http://www.phosphosite.org/proteinAction.do?id=5138199&showAllSites=true	139.6	KT*QSFEIPQPDSGPR	3	792.413	2	48.592	45.6118	45.1826	23.4807	25.0869	26.9198	44.7439	37.9248	36.4842	19.5978	13.9949	16.6678	40.1631	32.3961	21.2801	21.8036	18.2195	11.5537	60.5333	59.8871	52.6484	31.7501	28.138	34.4495	54.3081	46.3036	44.306	25.504	20.8391	21.717	40.1631	34.8217	31.3885	22.8053	23.367	19.8929	57.6896	31.4459	48.3059	22.6867	35.4578	22.0217	0.545087	0.469647	0.62107	0.837341	0.61463	0.721453	0.700306	-0.875441	-1.09035	-0.687173	-0.256113	-0.70221	-0.471023	-0.513942	-0.804857	-1.01367	-0.603376	-0.249643	-0.632914	-0.457388	-0.409994	-1.83457	-2.12926	-1.61013	-1.19426	-1.627	-1.38609	-1.42795	-1.74697	-2.01904	-1.51927	-1.18891	-1.55069	-1.37305	-1.32868	0.00109277	0.00161486	0.0083431	0.0771424	0.00346536	0.0195647	0.0113203	human
7550	42805	1.01313	-1.1044	-1.02792	-1.16227	-1.53491	-1.29951	-1.5749	0.796284	0.0953074	0.75757	0.294322	0.0347592	0.0341613	0.0689124	21.0096	PLEKHG5;PLEKHG5;PLEKHG5	PLEKHG5;PLEKHG5 iso3;PLEKHG5 iso7	901;938;970	Pleckstrin homology domain-containing family G member 5	O94827;O94827-3;O94827-7	http://www.phosphosite.org/proteinAction.do?id=4858167&showAllSites=true	111.2	S*LSELCLAVPAPGIR	3	656.35	1	14.4132	19.2734	16.9649	17.2028	17.1666	14.2938	13.7503	16.645	13.9779	11.8591	10.4906	11.7416	13.7286	9.90122	10.0113	6.58733	13.4509	6.84464	17.9552	25.3055	19.7681	23.2611	19.2543	18.292	16.6895	20.3224	16.9745	15.4331	15.621	15.2985	13.7286	10.6425	14.7668	6.88997	17.2512	11.785	21.0096	20.2691	17.9955	15.4508	13.046	11.9754	0.964755	0.858596	0.917938	0.856535	0.620952	0.762284	0.590819	-0.0517658	-0.219949	-0.123531	-0.223416	-0.687446	-0.391599	-0.759212	0.0188187	-0.143269	-0.0397345	-0.216946	-0.61815	-0.377964	-0.655264	-1.03653	-1.16469	-1.0894	-1.16749	-1.61043	-1.31185	-1.69257	1.01313	-1.1044	-1.02792	-1.16227	-1.53491	-1.29951	-1.5749	0.796284	0.0953074	0.75757	0.294322	0.0347592	0.0341613	0.0689124	human
7551	42814	-1.06156	1.07108	1.84282	-1.11685	-5.87376	1.01881	-2.95823	0.454057	0.919413	0.161932	0.435571	0.000531205	0.951638	0.00615102	27.5194	PLEKHM1	PLEKHM1	§435	Pleckstrin homology domain-containing family M member 1	Q9Y4G2	http://www.phosphosite.org/proteinAction.do?id=9733&showAllSites=true	117.4	LVVSSPTS*PK	3	568.326	1	21.5411	18.6311	26.8285	15.3767	20.6778	23.4994	17.3642	18.3405	24.8037	22.0919	16.6311	16.291	6.45276	3.96005	1.82166	5.34313	5.34249	6.3036	26.8347	24.4622	31.2615	20.792	23.1926	30.0724	21.0759	22.3925	30.1213	28.7498	24.7645	21.2261	6.45276	4.25654	2.68698	5.5886	6.8519	10.8534	27.5194	24.6857	24.5299	24.9135	4.46543	7.76465	0.897027	1.01564	1.73884	0.891366	0.162264	1.00923	0.31454	-0.156776	0.0223857	0.798122	-0.165911	-2.62358	0.0132514	-1.66868	-0.0861919	0.0990658	0.881919	-0.159441	-2.55429	0.0268861	-1.56474	-1.11479	1.01564	1.73884	-1.12187	-6.16278	1.00923	-3.17924	-1.06156	1.07108	1.84282	-1.11685	-5.87376	1.01881	-2.95823	0.454057	0.919413	0.161932	0.435571	0.000531205	0.951638	0.00615102	human
7552	42817	1.09731	-1.01986	1.5327	1.55859	4.48506	1.39374	6.35845	0.729861	0.472317	0.0353641	0.0084558	0.000683322	0.0501487	0.000581802	48.9131	PLEKHM2;PLEKHM2	PLEKHM2;PLEKHM2 iso2	§532;512	Pleckstrin homology domain-containing family M member 2	Q8IWE5;Q8IWE5-2	http://www.phosphosite.org/proteinAction.do?id=21463&showAllSites=true	112.7	EAQELEAQLS*LVR	3	623.993	1	5.52557	6.00818	7.69278	7.11567	6.27619	6.36153	10.8494	10.4079	9.01959	8.18487	8.80906	8.0386	37.7612	26.7566	23.6901	42.4411	44.4099	26.363	6.88345	7.88857	8.9639	9.62162	7.03949	8.14091	13.1685	12.7073	10.9533	10.6516	13.1171	10.4737	37.7612	28.7599	34.9434	44.3909	56.957	45.3915	7.91197	8.26734	12.2763	11.4141	33.8215	48.9131	1.04491	0.929768	1.44621	1.55162	4.27472	1.38063	5.91643	0.0633852	-0.105058	0.532281	0.633771	2.09583	0.465328	2.56473	0.13397	-0.0283774	0.616077	0.640241	2.16513	0.478963	2.66867	1.04491	-1.07554	1.44621	1.55162	4.27472	1.38063	5.91643	1.09731	-1.01986	1.5327	1.55859	4.48506	1.39374	6.35845	0.729861	0.472317	0.0353641	0.0084558	0.000683322	0.0501487	0.000581802	human
7553	42820	1.01089	-1.12722	1.02937	1.24303	1.18556	1.09167	1.22531	0.811405	0.120538	0.788942	0.207461	0.440831	0.385982	0.272338	39.5658	PLEKHM3;PLEKHM3;PLEKHM3	PLEKHM3;PLEKHM3 iso2;PLEKHM3 iso3	§152;§152;§152	Pleckstrin homology domain-containing family M member 3	Q6ZWE6;Q6ZWE6-2;Q6ZWE6-3	http://www.phosphosite.org/proteinAction.do?id=2379922&showAllSites=true	87.1	SRS*DITQVDWR	3	582.955	1	18.5619	26.2304	32.9171	22.8884	29.0027	22.5482	30.1929	35.871	31.5012	29.0637	20.1331	24.5973	32.8392	34.7223	25.9144	34.1254	31.4553	16.981	23.1235	34.4398	38.3562	30.9491	32.5299	28.8552	36.6467	43.7959	38.2547	37.8228	29.9792	32.0486	32.8392	37.322	38.2242	35.6931	40.3424	29.2376	31.9731	30.7781	39.5658	33.2835	36.1285	35.0911	0.962622	0.84122	0.971286	1.23747	1.12996	1.0814	1.14013	-0.0549582	-0.249445	-0.0420323	0.307392	0.176275	0.112905	0.189201	0.0156263	-0.172765	0.0417644	0.313862	0.245572	0.12654	0.293149	-1.03883	-1.18875	-1.02956	1.23747	1.12996	1.0814	1.14013	1.01089	-1.12722	1.02937	1.24303	1.18556	1.09167	1.22531	0.811405	0.120538	0.788942	0.207461	0.440831	0.385982	0.272338	human
7554	42823	1.59489	1.58858	1.73991	1.00004	-1.30771	-1.00319	-1.18103	0.000145632	0.0160893	0.00118645	0.971431	0.00087188	0.769038	0.0059578	40.7005	PLEKHO2;PLEKHO2	PLEKHQ1;PLEKHQ1 iso2	§311;261	Pleckstrin homology domain-containing family O member 2	Q8TD55;Q8TD55-2	http://www.phosphosite.org/proteinAction.do?id=22511&showAllSites=true	53.3	EGGKPPT*PPPK	3	699.736	1	21.0495	19.8152	24.1646	30.0344	37.4199	30.8811	17.8048	26.3126	21.6602	28.6346	27.9436	32.001	18.8636	18.0085	13.8137	27.9571	25.6272	19.7991	26.2223	26.0168	28.1575	40.6118	41.9709	39.5189	21.6107	32.1259	26.3038	37.2644	41.6094	41.6951	18.8636	19.3568	20.3755	29.2415	32.8676	34.0897	26.7989	40.7005	26.6801	40.1896	19.532	32.0663	1.51874	1.50635	1.64173	0.995568	0.728835	0.987448	0.787859	0.602875	0.591059	0.71522	-0.00640755	-0.456336	-0.0182235	-0.343991	0.673459	0.667739	0.799016	6.20776e-05	-0.387039	-0.00458884	-0.240043	1.51874	1.50635	1.64173	-1.00445	-1.37205	-1.01271	-1.26926	1.59489	1.58858	1.73991	1.00004	-1.30771	-1.00319	-1.18103	0.000145632	0.0160893	0.00118645	0.971431	0.00087188	0.769038	0.0059578	human
7555	42834	-1.26578	-2.20446	1.17875	1.82497	1.5123	1.04866	2.2902	0.701024	0.082682	0.781089	0.167214	0.542052	0.961771	0.141709	304.808	PNISR;PNISR	SRRP130;SRRP130 iso2	§211;§211	Arginine/serine-rich protein PNISR	Q8TF01;Q8TF01-2	http://www.phosphosite.org/proteinAction.do?id=6292&showAllSites=true	92.5	QRS*PIALPVKQEPPQIDAVK	4	802.467	3	222.51	138.922	37.5218	202.772	59.7092	29.2955	309.626	259.574	182.555	57.6097	44.4196	193.579	65.8817	317.115	216.083	301.036	184.263	148.508	277.191	182.401	43.7217	274.183	66.971	37.4897	375.809	316.922	221.693	74.9718	66.1429	252.22	65.8817	340.858	318.726	314.866	236.322	255.699	167.771	126.215	304.808	131.112	241.822	268.962	0.752302	0.430145	1.11223	1.81681	1.44138	1.0388	2.13099	-0.410616	-1.2171	0.153457	0.861404	0.52745	0.0549156	1.09152	-0.340032	-1.14042	0.237254	0.867874	0.596747	0.0685502	1.19547	-1.32925	-2.3248	1.11223	1.81681	1.44138	1.0388	2.13099	-1.26578	-2.20446	1.17875	1.82497	1.5123	1.04866	2.2902	0.701024	0.082682	0.781089	0.167214	0.542052	0.961771	0.141709	human
7556	42838	1.47604	1.37733	-1.11427	-1.10936	-1.00646	-1.18799	-1.63091	0.000617743	0.00272948	0.341646	0.0603663	0.650566	0.00582484	0.00255343	67.3429	PNISR;PNISR	SRRP130;SRRP130 iso2	§290;§290	Arginine/serine-rich protein PNISR	Q8TF01;Q8TF01-2	http://www.phosphosite.org/proteinAction.do?id=6292&showAllSites=true	92.5	SKFDS*DEEEEDTENVEAASSGK	4	849.651	1	36.726	37.6095	41.7112	47.3824	61.0954	54.2574	34.7769	37.6494	33.6037	45.0917	36.7908	42.2091	50.402	46.9794	23.8749	43.9783	28.6124	18.9155	45.7513	49.3803	48.6034	64.0693	68.5257	69.4336	42.2105	45.9673	40.8078	58.6813	54.7832	54.9955	50.402	50.4969	35.216	45.9987	36.6962	32.5684	47.9116	67.3429	42.9952	56.1533	45.3716	38.4211	1.40556	1.30604	0.846809	0.897386	0.946985	0.833842	0.57053	0.491149	0.385195	-0.239891	-0.1562	-0.0785864	-0.262154	-0.809626	0.561734	0.461875	-0.156094	-0.14973	-0.00928987	-0.248519	-0.705679	1.40556	1.30604	-1.1809	-1.11435	-1.05598	-1.19927	-1.75276	1.47604	1.37733	-1.11427	-1.10936	-1.00646	-1.18799	-1.63091	0.000617743	0.00272948	0.341646	0.0603663	0.650566	0.00582484	0.00255343	human
7557	42842	1.88634	1.84334	1.49785	1.04962	-1.63852	1.02645	-2.03306	0.0397717	0.00692137	0.0285101	0.743867	0.0401422	0.918723	0.0146012	23.9923	POC5;POC5	POC5;POC5 iso3	§104;79	Centrosomal protein POC5	Q8NA72;Q8NA72-3	http://www.phosphosite.org/proteinAction.do?id=5449&showAllSites=true	63.3	TDES*SPVLSPR	2	786.385	1	12.4839	10.524	8.61525	14.7282	26.4877	16.5379	10.9734	10.8609	12.0218	18.9957	18.1081	15.5747	7.14556	8.64457	4.39712	9.66177	8.38931	6.69812	15.5518	13.8177	10.0388	19.9151	29.7091	21.1637	13.319	13.2604	14.5991	24.7206	26.9638	20.2927	7.14556	9.29181	6.48583	10.1056	10.7595	11.5327	13.1361	23.596	13.7262	23.9923	7.64107	10.7993	1.79627	1.74793	1.41332	1.04492	0.581685	1.0168	0.457676	0.845004	0.805644	0.499092	0.0633952	-0.78169	0.0240346	-1.1276	0.915589	0.882324	0.582889	0.0698648	-0.712393	0.0376692	-1.02365	1.79627	1.74793	1.41332	1.04492	-1.71914	1.0168	-2.18495	1.88634	1.84334	1.49785	1.04962	-1.63852	1.02645	-2.03306	0.0397717	0.00692137	0.0285101	0.743867	0.0401422	0.918723	0.0146012	human
7558	42845	-1.79089	-1.25159	-1.29734	-1.47771	-1.48976	-1.03195	-1.06328	0.00235139	0.209802	0.0146149	0.0390018	0.00638323	0.77754	0.182078	74.1236	POGK	POGK	§320	Pogo transposable element with KRAB domain	Q9P215	http://www.phosphosite.org/proteinAction.do?id=12437&showAllSites=true	69.4	RYDLS*LR	2	653.846	1	62.4335	60.1412	56.324	30.3598	38.4079	26.6531	43.7573	30.2664	49.1992	22.3157	29.2637	31.3791	46.823	48.9052	29.0683	35.0367	24.8629	20.2916	77.7763	78.9637	65.6308	41.0517	43.079	34.1082	53.1105	36.9531	59.7468	29.0411	43.575	40.8847	46.823	52.5668	42.8763	36.6464	31.8874	34.9378	74.1236	39.413	49.9368	37.8336	47.422	34.4905	0.531719	0.757629	0.72731	0.673697	0.63977	0.959928	0.875106	-0.911263	-0.400437	-0.459358	-0.569828	-0.644375	-0.0590022	-0.19247	-0.840678	-0.323756	-0.375561	-0.563359	-0.575079	-0.0453675	-0.0885227	-1.88069	-1.31991	-1.37493	-1.48435	-1.56306	-1.04174	-1.14272	-1.79089	-1.25159	-1.29734	-1.47771	-1.48976	-1.03195	-1.06328	0.00235139	0.209802	0.0146149	0.0390018	0.00638323	0.77754	0.182078	human
7559	42853	2.23427	2.54872	1.68683	1.05161	6.3654	1.2005	4.87769	0.0194638	0.0517727	0.0793093	0.872391	0.0210718	0.507412	0.000533891	85.3889	PPP1R18;PPP1R18	PPP1R18;PPP1R18 iso2	§195;195	Phostensin	Q6NYC8;Q6NYC8-2	http://www.phosphosite.org/proteinAction.do?id=6293&showAllSites=true	67.9	WRLS*PGETPER	3	571.288	1	5.5837	5.04182	11.116	11.8528	19.3891	14.5872	6.90592	6.23456	9.69932	14.1148	21.1978	13.1916	76.5972	44.7648	24.5631	78.3998	76.1761	44.4115	6.95588	6.61977	12.9528	16.0271	21.7472	18.6673	8.38208	7.61196	11.7787	18.3686	31.5645	17.1878	76.5972	48.1165	36.2311	82.0016	97.698	76.467	8.84281	18.8139	9.25759	22.3736	53.6483	85.3889	2.12759	2.41679	1.59164	1.04691	6.06688	1.18921	4.53861	1.08922	1.27309	0.670517	0.0661306	2.60095	0.250002	2.18225	1.1598	1.34977	0.754313	0.0726002	2.67025	0.263637	2.2862	2.12759	2.41679	1.59164	1.04691	6.06688	1.18921	4.53861	2.23427	2.54872	1.68683	1.05161	6.3654	1.2005	4.87769	0.0194638	0.0517727	0.0793093	0.872391	0.0210718	0.507412	0.000533891	human
7560	42855	2.32672	2.18941	1.46653	1.03204	2.72952	-1.02896	1.74617	0.00141262	0.00122818	0.0407227	0.670764	3.45727e-05	0.695993	0.0184474	330.56	PPP1R18;PPP1R18	PPP1R18;PPP1R18 iso2	§224;224	Phostensin	Q6NYC8;Q6NYC8-2	http://www.phosphosite.org/proteinAction.do?id=6293&showAllSites=true	67.9	LS*PGESAYQK	3	589.977	2	76.4634	68.0595	77.9751	140.308	206.497	147.7	69.4938	79.2909	83.8865	161.802	136.583	133.273	249.633	224.504	153.016	357.747	268.451	158.672	95.254	89.3602	90.8594	189.721	231.611	189.014	84.3484	96.8087	101.871	210.565	203.378	173.646	249.633	241.313	225.701	374.183	344.296	273.2	91.8245	203.448	94.3425	195.863	238.883	330.56	2.21562	2.07608	1.38377	1.02742	2.60151	0.962715	1.62478	1.14771	1.05386	0.468609	0.0390291	1.37935	-0.0548189	0.700247	1.2183	1.13054	0.552406	0.0454987	1.44865	-0.0411843	0.804194	2.21562	2.07608	1.38377	1.02742	2.60151	-1.03873	1.62478	2.32672	2.18941	1.46653	1.03204	2.72952	-1.02896	1.74617	0.00141262	0.00122818	0.0407227	0.670764	3.45727e-05	0.695993	0.0184474	human
7561	42859	1.57118	2.49785	1.01922	-1.20183	2.10095	1.32379	1.38328	0.113017	0.00543735	0.959345	0.476759	0.215617	0.118346	0.750715	21.6059	PPP1R18;PPP1R18	PPP1R18;PPP1R18 iso3	§368;43	Phostensin	Q6NYC8;Q6NYC8-3	http://www.phosphosite.org/proteinAction.do?id=6293&showAllSites=true	67.9	LLES*PGVEAGEGEAEKEEAGAQGRPLR	4	867.697	1	8.20994	6.11787	12.1088	12.0442	11.3049	15.2103	4.8174	8.32522	8.89468	16.901	12.134	17.9947	34.4079	19.2516	6.58755	14.1591	36.277		10.2275	8.0326	14.1097	16.2859	12.6797	19.4648	5.84714	10.1645	10.8016	21.9946	18.0681	23.4458	34.4079	20.693	9.71677	14.8096	46.5263	1	10.7899	16.1435	8.93774	21.1695	21.6059	20.7786	1.49616	2.36855	0.961709	0.828342	2.00242	1.31133	1.28712	0.581267	1.24401	-0.056327	-0.271702	1.00174	0.391036	0.364148	0.651851	1.32069	0.0274696	-0.265232	1.07104	0.404671	0.468096	1.49616	2.36855	-1.03982	-1.20723	2.00242	1.31133	1.28712	1.57118	2.49785	1.01922	-1.20183	2.10095	1.32379	1.38328	0.113017	0.00543735	0.959345	0.476759	0.215617	0.118346	0.750715	human
7562	42870	1.35688	1.30356	1.29008	1.08406	-1.36485	1.04223	-1.41435	0.132887	0.152496	0.301091	0.691084	0.0730736	0.704684	0.0485713	164.165	PPP1R18;PPP1R18;PPP1R18	PPP1R18;PPP1R18 iso2;PPP1R18 iso3	§125;125;316	Phostensin	Q6NYC8;Q6NYC8-2;Q6NYC8-3	http://www.phosphosite.org/proteinAction.do?id=6293&showAllSites=true	67.9	ERRPS*PGEMR	3	533.598	3	100.457	73.3287	126.811	133.628	124.367	122.561	89.6311	101.013	136.95	124.212	106.418	132.306	93.0835	78.5099	54.4663	80.0397	104.774	55.6025	125.144	96.2785	147.764	180.689	139.492	156.843	108.79	123.33	166.31	161.647	158.462	172.385	93.0835	84.3881	80.3388	83.7169	134.376	95.7356	123.062	159.008	132.81	164.165	85.9368	104.609	1.29209	1.23608	1.21728	1.07921	0.69832	1.03243	0.657888	0.36971	0.305776	0.283664	0.109978	-0.51804	0.0460442	-0.604086	0.440295	0.382456	0.367461	0.116448	-0.448743	0.0596788	-0.500138	1.29209	1.23608	1.21728	1.07921	-1.43201	1.03243	-1.52002	1.35688	1.30356	1.29008	1.08406	-1.36485	1.04223	-1.41435	0.132887	0.152496	0.301091	0.691084	0.0730736	0.704684	0.0485713	human
7563	42876	1.40412	1.6603	1.74078	-1.14443	2.71152	1.03399	3.41198	0.000759337	0.0353301	0.0135513	0.400496	0.00161152	0.730599	0.000985159	45.5361	PPP1R18;PPP1R18;PPP1R18	PPP1R18;PPP1R18 iso3;PPP1R18 iso4	§489;164;§41	Phostensin	Q6NYC8;Q6NYC8-3;Q6NYC8-4	http://www.phosphosite.org/proteinAction.do?id=6293&showAllSites=true	67.9	SVPPATPATPT*SPATVDAAVPGAGK	4	737.896	1	8.48257	8.1472	9.36918	10.0717	12.9474	11.6342	10.1029	6.75053	6.16763	11.8037	8.71563	12.0759	31.6601	22.2547	18.7031	47.9427	29.9926	27.8762	10.5671	10.697	10.9173	13.6187	14.522	14.8884	12.2624	8.24193	7.48989	15.361	12.978	15.734	31.6601	23.921	27.5874	50.1453	38.4664	47.9967	10.7272	14.343	9.33142	14.691	27.7228	45.5361	1.33708	1.57436	1.64255	0.869887	2.58436	1.02426	3.17479	0.419084	0.654764	0.715937	-0.2011	1.36981	0.0345808	1.66666	0.489668	0.731444	0.799733	-0.19463	1.4391	0.0482155	1.77061	1.33708	1.57436	1.64255	-1.14957	2.58436	1.02426	3.17479	1.40412	1.6603	1.74078	-1.14443	2.71152	1.03399	3.41198	0.000759337	0.0353301	0.0135513	0.400496	0.00161152	0.730599	0.000985159	human
7564	42885	1.14552	1.00679	-1.24382	1.26821	1.0927	1.11544	-1.28471	0.297788	0.641316	0.0173148	0.0111529	0.53513	0.406276	0.0185284	91.0126	PPP1R35	MGC22793	§52	Protein phosphatase 1 regulatory subunit 35	Q8TAP8	http://www.phosphosite.org/proteinAction.do?id=7027&showAllSites=true	27.9	APVPEPGLDLSLSPRPDS*PQPR	3	903.803	2	54.8515	59.1654	60.2868	60.9782	61.8187	65.7286	79.1126	69.804	75.5844	78.0973	51.3837	63.3301	81.4258	68.681	47.4424	48.423	46.3041	35.3267	68.3311	77.6826	70.2483	82.4531	69.337	84.1135	96.0232	85.2258	91.7887	101.634	76.5128	82.5147	81.4258	73.8233	69.9784	50.6477	59.3864	60.8249	72.0873	78.6346	91.0126	86.8871	75.0758	56.953	1.09082	0.954672	0.758606	1.26253	1.04146	1.10495	0.724274	0.125418	-0.0669236	-0.398577	0.33632	0.0586029	0.143979	-0.465392	0.196002	0.00975652	-0.31478	0.34279	0.1279	0.157613	-0.361444	1.09082	-1.04748	-1.31821	1.26253	1.04146	1.10495	-1.38069	1.14552	1.00679	-1.24382	1.26821	1.0927	1.11544	-1.28471	0.297788	0.641316	0.0173148	0.0111529	0.53513	0.406276	0.0185284	human
7565	42887	1.44057	2.54218	-1.16691	-1.47936	1.08507	1.19377	-1.52637	0.14874	0.00198745	0.0400703	0.0216378	0.7227	0.337134	0.0547162	28.9631	PPP1R37	LRRC68	§50	Protein phosphatase 1 regulatory subunit 37	O75864	http://www.phosphosite.org/proteinAction.do?id=2585701&showAllSites=true	74.7	VTFPS*DEDIVSGAVEPK	3	826.76	1	12.5603	14.0725	16.6827	21.6796	23.6879	13.7479	11.4446	9.9407	8.24865	21.9192	17.1966	25.1415	20.6108	16.743	11.3807	13.7176	11.6257	9.02188	15.6469	18.4769	19.4393	29.3145	26.5688	17.5934	13.8909	12.1369	10.017	28.5251	25.6066	32.7576	20.6108	17.9966	16.7867	14.3479	14.9103	15.5337	17.8543	24.4922	12.015	28.9631	18.4647	14.9306	1.37178	2.41059	0.808604	0.672944	1.03419	1.18254	0.609607	0.456051	1.26938	-0.306494	-0.571442	0.048495	0.241891	-0.71405	0.526635	1.34606	-0.222697	-0.564973	0.117792	0.255526	-0.610102	1.37178	2.41059	-1.2367	-1.48601	1.03419	1.18254	-1.6404	1.44057	2.54218	-1.16691	-1.47936	1.08507	1.19377	-1.52637	0.14874	0.00198745	0.0400703	0.0216378	0.7227	0.337134	0.0547162	human
7566	42889	1.2877	1.58099	-1.25931	-1.32036	-1.55034	-1.07462	-2.47698	0.0509451	0.000547726	0.0590851	0.0212208	0.00770415	0.187829	0.000289656	76.4242	PPP1R37;PPP1R37	LRRC68;LRRC68 iso2	§561;88	Protein phosphatase 1 regulatory subunit 37	O75864;O75864-2	http://www.phosphosite.org/proteinAction.do?id=2585701&showAllSites=true	74.7	ISVSS*PGR	2	593.811	1	54.7928	41.4967	55.1247	58.8497	62.6682	62.0514	40.0403	37.7498	38.1154	52.8855	45.495	57.3909	43.2379	34.6567	23.3605	27.0439	19.0436	19.4081	68.258	54.484	64.2332	79.575	70.2899	79.4077	48.599	46.0898	46.2868	68.8239	67.7443	74.7763	43.2379	37.2515	34.4572	28.2864	24.4239	33.4166	62.3251	76.4242	46.9919	70.4481	38.3155	28.709	1.22622	1.49916	0.749278	0.753981	0.614769	0.921804	0.375653	0.294217	0.58415	-0.416428	-0.4074	-0.701884	-0.117468	-1.41253	0.364801	0.66083	-0.332631	-0.400931	-0.632587	-0.103833	-1.30858	1.22622	1.49916	-1.33462	-1.32629	-1.62663	-1.08483	-2.66203	1.2877	1.58099	-1.25931	-1.32036	-1.55034	-1.07462	-2.47698	0.0509451	0.000547726	0.0590851	0.0212208	0.00770415	0.187829	0.000289656	human
7567	42894	-2.21884	-2.62428	1.60311	1.08316	4.2284	-1.09111	15.2658	0.0135571	0.0502785	0.0146273	0.748884	0.000938717	0.824797	0.000127184	56.6556	PPP6R2;PPP6R2;PPP6R2;PPP6R2;PPP6R2	SAPS2 iso2;SAPS2 iso3;SAPS2 iso4;SAPS2 iso5;SAPS2 iso6	§770;§770;769;796;742	Serine/threonine-protein phosphatase 6 regulatory subunit 2	O75170-2;O75170-3;O75170-4;O75170-5;O75170-6	http://www.phosphosite.org/proteinAction.do?id=3591001&showAllSites=true	100.9	AFSPAS*PCAWNVCVTR	3	736.341	1	6.18788	7.00551	9.41826	4.09417	3.34485	2.09261	6.11361	11.2394	7.34657		3.39624	3.68873	33.6891	32.6784	29.5245	49.166	49.3625	32.0791	7.70853	9.19804	10.9745	5.53603	3.75165	2.67794	7.42042	13.7226	8.92158	1	5.05716	4.80616	33.6891	35.1251	43.5492	51.4248	63.3088	55.2332	9.29369	3.98854	10.0215	3.62111	37.4545	56.6556	0.429166	0.361333	1.51265	1.07831	4.0301	0.907878	14.2046	-1.22039	-1.4686	0.597081	0.108778	2.01081	-0.13943	3.82829	-1.14981	-1.39192	0.680878	0.115248	2.08011	-0.125795	3.93223	-2.3301	-2.76753	1.51265	1.07831	4.0301	-1.10147	14.2046	-2.21884	-2.62428	1.60311	1.08316	4.2284	-1.09111	15.2658	0.0135571	0.0502785	0.0146273	0.748884	0.000938717	0.824797	0.000127184	human
7568	42895	-1.191	1.10554	-1.06391	-1.48526	-2.12932	-1.12719	-1.87406	0.196376	0.652317	0.423149	0.0090515	0.00159137	0.490757	0.0294545	22.4526	PPP6R2;PPP6R2;PPP6R2;PPP6R2;PPP6R2;PPP6R2	SAPS2 iso2;SAPS2;SAPS2 iso3;SAPS2 iso4;SAPS2 iso5;SAPS2 iso6	289;§289;290;§289;§289;262	Serine/threonine-protein phosphatase 6 regulatory subunit 2	O75170-2;O75170;O75170-3;O75170-4;O75170-5;O75170-6	http://www.phosphosite.org/proteinAction.do?id=3591001&showAllSites=true	100.9	VGTEGLVDS*FSQGLER	3	693.342	1	16.7585	16.2566	21.572	16.6561	15.7986	10.638	12.7526	13.2275	11.1328	14.0612	9.56975	11.3439	10.5911	7.69701	7.65111	8.49541	8.16626	4.28652	20.8769	21.3444	25.1365	22.522	17.72	13.6135	15.4785	16.1499	13.5195	18.2989	14.2498	14.7803	10.5911	8.2733	11.2855	8.8857	10.4735	7.38047	22.4526	17.9518	15.0493	15.7764	10.05	8.91321	0.799543	1.04831	0.886889	0.67027	0.447609	0.878816	0.496507	-0.322752	0.0680669	-0.173175	-0.577185	-1.15969	-0.186367	-1.01011	-0.252167	0.144747	-0.0893783	-0.570716	-1.09039	-0.172732	-0.906165	-1.25071	1.04831	-1.12754	-1.49194	-2.23409	-1.13789	-2.01407	-1.191	1.10554	-1.06391	-1.48526	-2.12932	-1.12719	-1.87406	0.196376	0.652317	0.423149	0.0090515	0.00159137	0.490757	0.0294545	human
7569	42897	-1.38373	1.20597	1.46194	1.04291	13.2705	1.74163	27.2473	0.119495	0.482997	0.0214303	0.851453	2.29292e-05	0.0353247	0.000158771	59.585	PPP6R2;PPP6R2;PPP6R2;PPP6R2;PPP6R2;PPP6R2	SAPS2 iso2;SAPS2;SAPS2 iso3;SAPS2 iso4;SAPS2 iso5;SAPS2 iso6	844;§877;844;843;870;816	Serine/threonine-protein phosphatase 6 regulatory subunit 2	O75170-2;O75170;O75170-3;O75170-4;O75170-5;O75170-6	http://www.phosphosite.org/proteinAction.do?id=3591001&showAllSites=true	100.9	LLS*PACPAPK	3	581.324	1	3.50376	2.16631	2.60567	1.86885	1.65638	2.08309	2.67472	3.62306	2.44336	2.4469	2.76648	3.73027	45.0141	37.0282	30.352	52.4799	52.8835	32.5473	4.3648	2.84431	3.03622	2.52701	1.85783	2.66575	3.24645	4.4235	2.96718	3.18433	4.11942	4.86029	45.0141	39.8006	44.7697	54.891	67.8246	56.0395	3.41511	2.3502	3.54571	4.05468	43.1948	59.585	0.688177	1.14355	1.37945	1.03824	12.6481	1.72525	25.3532	-0.539149	0.193513	0.464092	0.054143	3.66085	0.786805	4.6641	-0.468565	0.270193	0.547889	0.0606126	3.73015	0.80044	4.76804	-1.45312	1.14355	1.37945	1.03824	12.6481	1.72525	25.3532	-1.38373	1.20597	1.46194	1.04291	13.2705	1.74163	27.2473	0.119495	0.482997	0.0214303	0.851453	2.29292e-05	0.0353247	0.000158771	human
7570	42900	-1.34926	-1.08312	-1.1109	-1.04177	1.27726	1.19665	1.57454	0.0277238	0.00742353	0.023656	0.615901	0.0823033	0.0264047	0.000866235	146.821	PROSER1;PROSER1	PROSER1;PROSER1 iso2	§613;591	Proline and serine-rich protein 1	Q86XN7;Q86XN7-2	http://www.phosphosite.org/proteinAction.do?id=1286187&showAllSites=true	95.6	TEPTS*PTPSAFK	2	976.007	2	83.4617	91.6863	117.971	57.3685	76.8859	71.5377	98.0239	93.5313	92.7085	80.7878	66.5328	75.5936	157.937	127.913	98.3275	122.078	94.8614	72.4648	103.972	120.382	137.464	77.5721	86.2367	91.5475	118.977	114.195	112.584	105.135	99.0705	98.4932	157.937	137.49	145.035	127.686	121.662	124.769	120.606	85.1188	115.252	100.9	146.821	124.706	0.705761	0.87547	0.849375	0.955609	1.21736	1.1854	1.46508	-0.502749	-0.19187	-0.235526	-0.065507	0.283756	0.245372	0.55098	-0.432165	-0.11519	-0.151729	-0.0590373	0.353053	0.259007	0.654927	-1.41691	-1.14224	-1.17734	-1.04645	1.21736	1.1854	1.46508	-1.34926	-1.08312	-1.1109	-1.04177	1.27726	1.19665	1.57454	0.0277238	0.00742353	0.023656	0.615901	0.0823033	0.0264047	0.000866235	human
7571	42904	2.78108	2.98055	1.91051	-1.08291	-1.68299	-1.00969	-2.41375	0.00204806	6.88811e-05	0.000369722	0.419535	0.00235184	0.841415	0.00197685	42.3859	PROSER2;PROSER2	PROSER2;PROSER2 iso2	§31;31	Proline and serine-rich protein 2	Q86WR7;Q86WR7-2	http://www.phosphosite.org/proteinAction.do?id=6224&showAllSites=true	45.8	GGS*LESR	2	545.267	1	13.5417	12.7084	12.4093	28.2497	35.0982	38.753	12.3785	10.2209	13.6998	31.3501	29.2663	30.9883	8.868	7.48992	6.96459	15.7318	12.6311	9.50421	16.8695	16.6858	14.4597	38.1984	39.3668	49.5926	15.0245	12.4791	16.6369	40.7982	43.5789	40.3756	8.868	8.0507	10.2729	16.4546	16.1997	16.3642	16.005	42.3859	14.7135	41.5842	9.06387	16.3395	2.64829	2.82627	1.80271	0.919302	0.566313	0.981086	0.385493	1.40506	1.4989	0.850165	-0.12139	-0.820327	-0.0275492	-1.37522	1.47564	1.57558	0.933961	-0.11492	-0.751031	-0.0139146	-1.27127	2.64829	2.82627	1.80271	-1.08778	-1.76581	-1.01928	-2.59408	2.78108	2.98055	1.91051	-1.08291	-1.68299	-1.00969	-2.41375	0.00204806	6.88811e-05	0.000369722	0.419535	0.00235184	0.841415	0.00197685	human
7572	42905	1.92979	2.19492	1.65516	-1.04171	-1.03972	1.09265	-1.19436	0.00489665	0.00099109	0.00062406	0.756645	0.462594	0.329519	0.0276905	100.218	PROSER2;PROSER2	PROSER2;PROSER2 iso2	§45;45	Proline and serine-rich protein 2	Q86WR7;Q86WR7-2	http://www.phosphosite.org/proteinAction.do?id=6224&showAllSites=true	45.8	SFT*LDDESLK	3	614.984	2	32.9971	43.0125	45.9798	74.4379	72.4566	74.9013	44.9879	41.8477	31.9157	80.1166	69.4779	71.3294	42.0531	44.0821	33.3071	68.8422	58.4614	40.319	41.1061	56.4742	53.5773	100.653	81.2686	95.8519	54.6042	51.0931	38.7579	104.262	103.456	92.9373	42.0531	47.3826	49.1286	72.005	74.9784	69.4207	50.3859	92.5912	48.1518	100.218	46.1881	72.1347	1.83764	2.0813	1.56176	0.95566	0.916688	1.08237	0.779067	0.877856	1.05749	0.643172	-0.0654301	-0.125497	0.114199	-0.360181	0.948441	1.13417	0.726969	-0.0589604	-0.0562007	0.127834	-0.256234	1.83764	2.0813	1.56176	-1.0464	-1.09088	1.08237	-1.28359	1.92979	2.19492	1.65516	-1.04171	-1.03972	1.09265	-1.19436	0.00489665	0.00099109	0.00062406	0.756645	0.462594	0.329519	0.0276905	human
7573	42910	-2.38732	-3.16582	-3.21517	-1.02471	-1.63492	-1.35785	-2.16937	0.00473442	4.96931e-05	2.7012e-05	0.8101	0.0174432	0.00196597	5.4222e-05	47.7189	PRR11	PRR11	§287	Proline-rich protein 11	Q96HE9	http://www.phosphosite.org/proteinAction.do?id=16188&showAllSites=true	40.1	VTNVLIT*PGK	3	577.342	1	30.8714	37.3131	47.8081	13.3346	17.6821	15.0338	35.4464	39.6593	39.2258	10.1218	9.19332	11.356	29.4854	24.734	18.5655	8.32468	6.23951	4.52011	38.4579	48.991	55.7077	18.0307	19.8325	19.2389	43.0232	48.4212	47.6352	13.1723	13.6893	14.796	29.4854	26.5858	27.3844	8.70713	8.00234	7.78266	47.7189	19.034	46.3599	13.8859	27.8185	8.16404	0.398878	0.299523	0.293475	0.971521	0.582967	0.729529	0.428918	-1.32598	-1.73926	-1.76869	-0.0416833	-0.778514	-0.454963	-1.22122	-1.25539	-1.66258	-1.68489	-0.0352137	-0.709217	-0.441328	-1.11728	-2.50703	-3.33864	-3.40745	-1.02931	-1.71536	-1.37075	-2.33145	-2.38732	-3.16582	-3.21517	-1.02471	-1.63492	-1.35785	-2.16937	0.00473442	4.96931e-05	2.7012e-05	0.8101	0.0174432	0.00196597	5.4222e-05	human
7574	42911	-1.38011	-1.44086	-2.42814	-1.1375	-2.24762	-1.18669	-3.89609	0.00120071	0.0130652	0.00256949	0.0597075	4.61041e-05	0.148361	0.000298422	31.514	PRR11	PRR11	§307	Proline-rich protein 11	Q96HE9	http://www.phosphosite.org/proteinAction.do?id=16188&showAllSites=true	40.1	S*PGGTPLTNK	3	553.97	1	26.3757	23.4411	26.5243	16.8412	17.6361	17.7222	22.0469	21.0996	24.8862	16.2164	12.2996	11.5393	13.5727	13.4261	8.19412	5.55191	2.51444	3.80262	32.8574	30.7775	30.907	22.7722	19.7809	22.6792	26.7595	25.7611	30.2215	21.1036	18.3147	15.0349	13.5727	14.4313	12.0865	5.80698	3.22485	6.54729	31.514	21.7441	27.5807	18.151	13.3635	5.19304	0.689983	0.658106	0.388598	0.875189	0.42405	0.834755	0.238825	-0.535366	-0.603607	-1.36365	-0.192334	-1.23769	-0.260575	-2.06598	-0.464782	-0.526927	-1.27985	-0.185864	-1.1684	-0.24694	-1.96203	-1.44931	-1.51951	-2.57335	-1.14261	-2.35821	-1.19796	-4.18717	-1.38011	-1.44086	-2.42814	-1.1375	-2.24762	-1.18669	-3.89609	0.00120071	0.0130652	0.00256949	0.0597075	4.61041e-05	0.148361	0.000298422	human
7575	42916	-1.12968	-1.17443	-2.64501	-1.07174	-1.70832	-1.11336	-3.94082	0.349678	0.0224317	0.0103868	0.54797	0.0230386	0.455999	0.00487501	43.5636	PRR11	PRR11	§40	Proline-rich protein 11	Q96HE9	http://www.phosphosite.org/proteinAction.do?id=16188&showAllSites=true	40.1	LITPPPPPPS*PER	3	594.656	1	28.3904	37.5954	39.4444	20.1334	35.0781	34.0672	36.8203	31.9011	31.0917	24.7767	22.2397	25.0641	30.8789	18.7079	14.8656	7.4589	6.12699	6.01218	35.3672	49.3617	45.962	27.2238	39.3442	43.5961	44.6908	38.949	37.7573	32.2437	33.116	32.6568	30.8789	20.1086	21.9271	7.80157	7.85804	10.3517	43.5636	36.7214	40.4657	32.6722	24.3049	8.67043	0.842938	0.807404	0.356737	0.928888	0.557917	0.889732	0.236114	-0.246502	-0.308637	-1.48707	-0.106424	-0.841878	-0.168558	-2.08244	-0.175918	-0.231956	-1.40327	-0.0999542	-0.772582	-0.154923	-1.9785	-1.18633	-1.23854	-2.80319	-1.07656	-1.79238	-1.12393	-4.23524	-1.12968	-1.17443	-2.64501	-1.07174	-1.70832	-1.11336	-3.94082	0.349678	0.0224317	0.0103868	0.54797	0.0230386	0.455999	0.00487501	human
7576	42926	1.05906	-1.04218	-1.46742	-1.233	-1.69137	-1.35989	-2.58975	0.885831	0.193283	0.0376115	0.035185	0.0034392	0.00201699	0.000197779	56.2369	PRR14L;PRR14L;PRR14L;PRR14L	PRR14L;PRR14L iso2;PRR14L iso3;PRR14L iso4	§1029;§1029;§1029;§1029	Protein PRR14L	Q5THK1;Q5THK1-2;Q5THK1-3;Q5THK1-4	http://www.phosphosite.org/proteinAction.do?id=22762&showAllSites=true	237.2	DLLVSSGSNNSLPCGS*PK	3	840.76	1	49.1908	42.0979	43.5431	41.1431	49.7787	44.7331	37.8986	38.5884	34.5502	31.6201	25.0405	34.1223	32.843	32.3811	18.0479	16.6505	19.9791	10.2089	61.2792	55.2734	50.7379	55.6327	55.8327	57.2454	45.9995	47.1137	41.9573	41.1496	37.2865	44.459	32.843	34.8056	26.6211	17.4155	25.6238	17.5775	55.7635	56.2369	45.0235	40.9651	31.4232	20.2056	1.00849	0.909859	0.643015	0.807401	0.563508	0.728437	0.359294	0.0121958	-0.136284	-0.637075	-0.308643	-0.827491	-0.457123	-1.47676	0.0827802	-0.0596043	-0.553279	-0.302174	-0.758194	-0.443489	-1.37281	1.00849	-1.09907	-1.55517	-1.23854	-1.7746	-1.3728	-2.78323	1.05906	-1.04218	-1.46742	-1.233	-1.69137	-1.35989	-2.58975	0.885831	0.193283	0.0376115	0.035185	0.0034392	0.00201699	0.000197779	human
7577	42947	-3.20816	-2.77415	-2.06914	-1.02951	-1.06418	1.12413	1.47879	0.000543426	0.000194868	0.012597	0.40416	0.385597	0.684877	0.228207	33.2111	PRR36;PRR36	PRR36;PRR36 iso2	§244;§244	Proline-rich protein 36	Q9H6K5;Q9H6K5-2	http://www.phosphosite.org/proteinAction.do?id=10798&showAllSites=true	132.7	SLSS*SATPLSSPAR	3	582.298	1	26.3248	24.4377	29.825	4.16858	11.4717	8.65034	25.9743	27.698	25.5282	9.45099	8.3098	6.33862	36.3139	22.8051	19.259	10.5202	12.465	7.95824	32.7941	32.0861	34.7532	5.63664	12.8668	11.0699	31.5264	33.8173	31.001	12.2993	12.3737	8.25878	36.3139	24.5125	28.4075	11.0035	15.9867	13.7024	33.2111	9.8578	32.1149	10.9772	29.7446	13.5642	0.296822	0.341812	0.456022	0.966993	0.895623	1.11356	1.37599	-1.75233	-1.54873	-1.13283	-0.048423	-0.159036	0.155179	0.460466	-1.68174	-1.47205	-1.04903	-0.0419533	-0.0897397	0.168814	0.564414	-3.36902	-2.92559	-2.19288	-1.03413	-1.11654	1.11356	1.37599	-3.20816	-2.77415	-2.06914	-1.02951	-1.06418	1.12413	1.47879	0.000543426	0.000194868	0.012597	0.40416	0.385597	0.684877	0.228207	human
7578	42961	-2.05011	-1.56852	-2.15276	-1.07551	1.0905	1.21617	1.05404	0.00947382	0.0272713	0.0159428	0.6277	0.811293	0.23323	0.934563	21.9852	PSME4;PSME4;PSME4	PSME4;PSME4 iso2;PSME4 iso3	§1121;496;265	Proteasome activator complex subunit 4	Q14997;Q14997-2;Q14997-3	http://www.phosphosite.org/proteinAction.do?id=22295&showAllSites=true	211.2	NPSINQILLS*PEK	3	714.4	1	13.3475	17.3701	20.6174	7.38487	9.90276	6.55059	19.3124	14.2159	14.7742	8.15354	9.5553	8.19004	19.1603	18.7879	18.0342	8.21486	5.29588	7.85488	16.6276	22.8065	24.0241	9.98562	11.1071	8.38285	23.4405	17.3566	17.9416	10.6108	14.2283	10.671	19.1603	20.1946	26.6007	8.59227	6.79212	13.5244	21.1527	9.8252	19.5796	11.8367	21.9852	9.63626	0.464489	0.604543	0.438307	0.925631	1.03936	1.20473	0.98077	-1.10628	-0.726083	-1.18999	-0.111491	0.0556906	0.26871	-0.0280128	-1.0357	-0.649402	-1.10619	-0.105021	0.124987	0.282345	0.0759348	-2.1529	-1.65414	-2.28151	-1.08034	1.03936	1.20473	-1.01961	-2.05011	-1.56852	-2.15276	-1.07551	1.0905	1.21617	1.05404	0.00947382	0.0272713	0.0159428	0.6277	0.811293	0.23323	0.934563	human
7579	42966	-1.42647	-1.60416	1.20653	-1.06007	1.53728	-1.19123	2.6854	0.00481726	0.0318191	0.544421	0.63468	0.188707	0.129546	0.000681971	189.578	PSMF1	PSMF1	§153	Proteasome inhibitor PI31 subunit	Q92530	http://www.phosphosite.org/proteinAction.do?id=20874&showAllSites=true	29.8	ANVSS*PHR	3	417.877	2	90.9455	92.4917	91.1618	49.3407	68.495	65.6925	105.27	88.9973	68.9809	45.6233	48.3069	44.4919	119.969	138.615	156.342	160.864	153.455	118.289	113.295	121.439	106.225	66.7172	76.8253	84.0674	127.772	108.659	83.7694	59.373	71.9313	57.9699	119.969	148.993	230.607	168.254	196.811	203.669	113.653	75.8699	106.734	63.0914	166.523	189.578	0.667558	0.591111	1.13845	0.939117	1.46519	0.831573	2.49872	-0.583036	-0.758499	0.187069	-0.0906227	0.551085	-0.266086	1.32119	-0.512451	-0.681818	0.270866	-0.084153	0.620382	-0.252451	1.42514	-1.498	-1.69173	1.13845	-1.06483	1.46519	-1.20254	2.49872	-1.42647	-1.60416	1.20653	-1.06007	1.53728	-1.19123	2.6854	0.00481726	0.0318191	0.544421	0.63468	0.188707	0.129546	0.000681971	human
7580	42983	-1.6658	-1.1721	-2.02331	-1.20347	-1.49137	1.1818	-1.78474	0.016449	0.0414378	0.00135583	0.0156606	0.00139293	0.433995	0.0621156	20.3364	PTOV1	PTOV1	§36	Prostate tumor-overexpressed gene 1 protein	Q86YD1	http://www.phosphosite.org/proteinAction.do?id=3357414&showAllSites=true	46.8	SRS*WPASPR	3	476.575	1	17.5855	14.5869	17.1208	8.97601	13.2495	6.15597	14.3306	13.661	13.5003	9.1578	10.4173	10.2838	13.645	12.2721	8.23965	6.67365	5.17202	2.6538	21.9071	19.1522	19.9498	12.1371	14.8609	7.87785	17.3938	16.6791	16.3946	11.9177	15.5119	13.399	13.645	13.1909	12.1537	6.98025	6.63326	4.56927	20.3364	11.6253	16.8225	13.6096	12.9965	6.06093	0.57165	0.80901	0.46635	0.827211	0.639077	1.17069	0.521357	-0.806796	-0.30577	-1.10052	-0.273672	-0.645939	0.227353	-0.939658	-0.736211	-0.22909	-1.01672	-0.267203	-0.576642	0.240988	-0.83571	-1.74932	-1.23608	-2.14431	-1.20888	-1.56476	1.17069	-1.91807	-1.6658	-1.1721	-2.02331	-1.20347	-1.49137	1.1818	-1.78474	0.016449	0.0414378	0.00135583	0.0156606	0.00139293	0.433995	0.0621156	human
7581	42988	-1.39391	-1.26242	-1.51019	1.03035	-1.09463	1.1385	-1.16846	0.0124034	0.00486513	0.00231891	0.653107	0.125878	0.26745	0.0674965	188.022	PWWP2A;PWWP2A;PWWP2A	PWWP2A;PWWP2A iso2;PWWP2A iso3	§81;81;§81	PWWP domain-containing protein 2A	Q96N64;Q96N64-2;Q96N64-3	http://www.phosphosite.org/proteinAction.do?id=6242&showAllSites=true	81.9	S*PEAVGPELEAEEK	3	725.036	2	141.136	131.229	173.177	84.0111	128.801	91.9046	158.946	149.903	154.911	111.336	102.421	96.9229	174.229	136.36	107.126	95.5166	82.1653	54.524	175.82	172.301	201.792	113.598	144.465	117.611	192.922	183.022	188.122	144.89	152.509	126.284	174.229	146.57	158.013	99.9048	105.379	93.8786	183.304	125.225	188.022	141.228	159.604	99.7209	0.683152	0.751125	0.624803	1.02574	0.870704	1.12779	0.796336	-0.549721	-0.412876	-0.678526	0.0366598	-0.199745	0.173504	-0.328551	-0.479136	-0.336196	-0.59473	0.0431294	-0.130448	0.187139	-0.224603	-1.4638	-1.33134	-1.6005	1.02574	-1.1485	1.12779	-1.25575	-1.39391	-1.26242	-1.51019	1.03035	-1.09463	1.1385	-1.16846	0.0124034	0.00486513	0.00231891	0.653107	0.125878	0.26745	0.0674965	human
7582	42997	1.39043	-1.19708	-1.15751	1.43603	2.08485	-1.15821	1.31479	0.270866	0.0119941	0.254948	0.0698669	0.0378393	0.38419	0.196801	56.7275	QSER1;QSER1	QSER1;QSER1 iso2	1672, 1678;1433, 1439	Glutamine and serine-rich protein 1	Q2KHR3;Q2KHR3-2	http://www.phosphosite.org/proteinAction.do?id=15950&showAllSites=true	189.9	IQLYSLY*HSLHHY*K	4	643.327	1	28.4512	14.4183	26.8367	35.7568	28.4612	25.8849	33.2662	34.3585	33.0306	26.3115	22.9194	21.9637	60.8517	38.7721	45.8677	45.3498	33.9409	27.7416	35.4429	18.9308	31.2711	48.3494	31.9226	33.1251	40.377	41.9493	40.1119	34.2411	34.1281	28.6172	60.8517	41.675	67.6557	47.4333	43.5302	47.765	28.5483	37.799	40.8127	32.3288	56.7275	46.2428	1.32404	0.792126	0.815175	1.4296	1.98707	0.855281	1.22339	0.404947	-0.336199	-0.294819	0.515616	0.990645	-0.22553	0.29088	0.475531	-0.259519	-0.211022	0.522085	1.05994	-0.211895	0.394827	1.32404	-1.26243	-1.22673	1.4296	1.98707	-1.16921	1.22339	1.39043	-1.19708	-1.15751	1.43603	2.08485	-1.15821	1.31479	0.270866	0.0119941	0.254948	0.0698669	0.0378393	0.38419	0.196801	human
7583	42998	1.28961	-1.15928	1.52514	-1.27172	1.57688	-1.89984	1.8928	0.133505	0.334201	0.0622517	0.268564	0.072088	0.000423	0.00867529	80.9017	R3HCC1;R3HCC1	R3HCC1;R3HCC1 iso3	§236;194	R3H and coiled-coil domain-containing protein 1	Q9Y3T6;Q9Y3T6-3	http://www.phosphosite.org/proteinAction.do?id=18079&showAllSites=true	49.1	FGS*TLQLDLEK	3	647.019	2	25.1538	26.7703	39.2475	31.853	42.0222	37.1973	17.4106	30.4605	24.3107	17.0089	18.0109	17.5749	63.5911	40.3661	41.8124	82.2289	70.1064	38.7882	31.3353	35.1487	45.7326	43.0707	47.1329	47.6017	21.1322	37.1901	29.5226	22.1349	26.8191	22.8989	63.5911	43.3884	61.6741	86.0067	89.9135	66.785	37.4055	45.9351	29.2816	23.951	56.2178	80.9017	1.22803	0.817952	1.43908	0.782816	1.50293	0.521409	1.76122	0.296347	-0.289913	0.525142	-0.353254	0.587778	-0.939514	0.816573	0.366931	-0.213233	0.608938	-0.346785	0.657074	-0.925879	0.92052	1.22803	-1.22257	1.43908	-1.27744	1.50293	-1.91788	1.76122	1.28961	-1.15928	1.52514	-1.27172	1.57688	-1.89984	1.8928	0.133505	0.334201	0.0622517	0.268564	0.072088	0.000423	0.00867529	human
7584	43003	1.43177	1.90662	2.18437	-1.33199	-1.73933	1.00049	-1.12324	0.117459	0.000409302	0.0299507	0.0319842	0.0328032	0.947688	0.329521	21.5847	R3HDM2;R3HDM2;R3HDM2	R3HDM2;R3HDM2 iso2;R3HDM2 iso3	§349;54;10	R3H domain-containing protein 2	Q9Y2K5;Q9Y2K5-2;Q9Y2K5-3	http://www.phosphosite.org/proteinAction.do?id=12204&showAllSites=true	106.9	ASS*FSGISILTR	2	811.927	1	14.4607	11.6449	12.1784	19.8834	17.1953	14.5202	9.01414	10.3492	9.81621	17.5604	13.8292	15.9115	12.5134	6.49345	4.42882	17.9919	16.2308	8.13491	18.0144	15.2894	14.1907	26.8858	19.2865	18.5817	10.9409	12.6357	11.9207	22.8526	20.5923	20.7316	12.5134	6.97962	6.53259	18.8185	20.8164	14.0066	15.8315	21.5847	11.8324	21.3922	8.67521	17.8805	1.3634	1.80793	2.0611	0.747399	0.547972	0.991082	0.828389	0.447211	0.854336	1.04342	-0.42005	-0.867826	-0.0129243	-0.271619	0.517795	0.931016	1.12721	-0.41358	-0.798529	0.000710365	-0.167672	1.3634	1.80793	2.0611	-1.33797	-1.82491	-1.009	-1.20716	1.43177	1.90662	2.18437	-1.33199	-1.73933	1.00049	-1.12324	0.117459	0.000409302	0.0299507	0.0319842	0.0328032	0.947688	0.329521	human
7585	43008	1.47479	1.52072	1.13996	-1.1763	2.76461	-1.13993	2.16895	0.0189491	0.00222241	0.526671	0.0448812	0.00136508	0.158582	0.00325691	247.849	RAB3GAP1;RAB3GAP1;RAB3GAP1	RAB3GAP1;RAB3GAP1 iso3;RAB3GAP1 iso4	§537;§537;493	Rab3 GTPase-activating protein catalytic subunit	Q15042;Q15042-3;Q15042-4	http://www.phosphosite.org/proteinAction.do?id=2615093&showAllSites=true	110.5	KTS*ASDVTNIYPGDAGK	3	906.151	1	72.246	62.352	77.647	83.629	125.25	89.7571	64.973	54.6075	62.9887	77.8178	74.4368	82.9294	241.825	236.235	132.552	254.365	206.794	123.29	90.0001	81.8664	90.4771	113.081	140.483	114.863	78.8613	66.672	76.4926	101.27	110.84	108.051	241.825	253.923	195.517	266.051	265.219	212.278	87.4479	122.809	74.0086	106.72	230.422	247.849	1.40437	1.442	1.07563	0.846317	2.63496	0.868995	2.01817	0.489921	0.528071	0.105187	-0.24073	1.39778	-0.20258	1.01305	0.560506	0.604751	0.188984	-0.23426	1.46708	-0.188945	1.117	1.40437	1.442	1.07563	-1.18159	2.63496	-1.15075	2.01817	1.47479	1.52072	1.13996	-1.1763	2.76461	-1.13993	2.16895	0.0189491	0.00222241	0.526671	0.0448812	0.00136508	0.158582	0.00325691	human
7586	43011	1.01391	1.65621	-1.03422	-1.33715	7.13242	1.22252	6.90361	0.860073	0.142746	0.25673	0.188646	0.000252476	0.459333	1.55697e-06	39.6998	RAB3GAP1;RAB3GAP1;RAB3GAP1	RAB3GAP1;RAB3GAP1 iso3;RAB3GAP1 iso4	§908;§915;864	Rab3 GTPase-activating protein catalytic subunit	Q15042;Q15042-3;Q15042-4	http://www.phosphosite.org/proteinAction.do?id=2615093&showAllSites=true	110.5	AAAM#T*PPEEELK	3	664.34	1	5.77348	3.25646	5.19385	3.34284	4.99896	5.30475	3.22663	4.23332	3.26007	6.86249	2.99215	5.44851	44.0936	37.2006	23.7421	34.5203	28.5718	20.8563	7.19229	4.27564	6.05206	4.5201	5.60693	6.78854	3.91633	5.16859	3.95898	8.93067	4.45545	7.09902	44.0936	39.9859	35.0201	36.1062	36.6442	35.91	5.84	5.63852	4.34797	6.82838	39.6998	36.2201	0.965501	1.57048	0.91235	0.744516	6.79792	1.21102	6.4237	-0.0506505	0.651203	-0.132341	-0.425626	2.76509	0.276227	2.6834	0.0199339	0.727883	-0.0485443	-0.419156	2.83439	0.289862	2.78735	-1.03573	1.57048	-1.09607	-1.34316	6.79792	1.21102	6.4237	1.01391	1.65621	-1.03422	-1.33715	7.13242	1.22252	6.90361	0.860073	0.142746	0.25673	0.188646	0.000252476	0.459333	1.55697e-06	human
7587	43027	-1.79474	-1.64327	-2.13514	-1.11021	-2.20867	-1.01576	-2.58883	0.0235514	0.00341307	0.0194229	0.464411	0.0136327	0.858046	0.00377194	30.314	RAD51AP1;RAD51AP1;RAD51AP1	RAD51AP1;RAD51AP1 iso2;RAD51AP1 iso3	§120;103;§120	RAD51-associated protein 1	Q96B01;Q96B01-2;Q96B01-3	http://www.phosphosite.org/proteinAction.do?id=22805&showAllSites=true	38.4	ELPTVTTNVQNS*QDK	3	788.076	1	19.0583	23.4848	31.2087	13.9603	11.8352	12.5815	23.2793	23.4941	20.2637	12.4785	8.84307	13.546	10.9786	15.6111	7.78669	5.31384	5.30232	2.89497	23.7418	30.8349	36.3655	18.8767	13.2746	16.1007	28.2553	28.6846	24.608	16.2393	13.1678	17.6495	10.9786	16.7799	11.4855	5.55797	6.80037	4.98451	30.314	16.084	27.1826	15.6855	13.0813	5.78095	0.530579	0.577042	0.441924	0.896701	0.431527	0.975226	0.359423	-0.914362	-0.793253	-1.17813	-0.157301	-1.21248	-0.0361919	-1.47625	-0.843777	-0.716573	-1.09433	-0.150831	-1.14318	-0.0225572	-1.3723	-1.88474	-1.73298	-2.26283	-1.1152	-2.31735	-1.0254	-2.78224	-1.79474	-1.64327	-2.13514	-1.11021	-2.20867	-1.01576	-2.58883	0.0235514	0.00341307	0.0194229	0.464411	0.0136327	0.858046	0.00377194	human
7588	43029	-1.18376	1.09644	-1.65423	-1.26263	6.2543	1.02871	4.54253	0.0897707	0.815076	0.00692335	0.0291835	0.000203481	0.91768	0.00150093	82.5827	RADIL;RADIL	RADIL;RADIL iso1	163;163	Ras-associating and dilute domain-containing protein	Q96JH8;Q96JH8-1	http://www.phosphosite.org/proteinAction.do?id=15135&showAllSites=true	117.4	KRS*DVEELAAK	4	560.322	1	11.2693	10.384	11.9194	9.83432	9.82934	7.11959	7.87253	8.7371	10.3316	6.63909	7.79821	10.6052	92.4478	75.3443	50.3823	44.2542	43.0797	23.1019	14.0387	13.6339	13.8889	13.2977	11.0248	9.11101	9.55531	10.6674	12.5465	8.63994	11.6119	13.8179	92.4478	80.9854	74.3148	46.2874	55.251	39.7765	13.8539	11.1445	10.9231	11.3566	82.5827	47.105	0.804433	1.03969	0.570397	0.788451	5.96099	1.01903	4.22675	-0.313956	0.0561483	-0.80996	-0.342907	2.57555	0.027197	2.07955	-0.243371	0.132828	-0.726164	-0.336438	2.64485	0.0408316	2.1835	-1.24311	1.03969	-1.75316	-1.26831	5.96099	1.01903	4.22675	-1.18376	1.09644	-1.65423	-1.26263	6.2543	1.02871	4.54253	0.0897707	0.815076	0.00692335	0.0291835	0.000203481	0.91768	0.00150093	human
7589	43037	-1.69113	-1.67335	-2.25562	-1.03316	1.1279	-1.02154	-1.1651	0.431461	0.0140014	0.00243263	0.944456	0.886874	0.906422	0.383019	20.0647	RADIL;RADIL;RADIL;RADIL	RADIL;RADIL iso1;RADIL iso2;RADIL iso3	1072;1070;577;368	Ras-associating and dilute domain-containing protein	Q96JH8;Q96JH8-1;Q96JH8-2;Q96JH8-3	http://www.phosphosite.org/proteinAction.do?id=15135&showAllSites=true	117.4	IHFRT*PPL	3	455.585	1	25.0943	18.0759		10.0266	5.82449	8.93883	14.3575	16.5581	13.4323	6.65598	5.90731	10.0668	18.7246	16.9306	15.777	7.97784	7.35654	4.29853	31.2611	23.7332	1	13.5577	6.53286	11.4391	17.4265	20.2162	16.312	8.66193	8.79627	13.1164	18.7246	18.1982	23.2714	8.34436	9.43497	7.40115	18.6648	10.5099	17.9849	10.1915	20.0647	8.39349	0.563087	0.566671	0.418321	0.963575	1.07501	0.969708	0.798627	-0.828569	-0.819416	-1.25732	-0.0535312	0.104344	-0.044378	-0.324406	-0.757985	-0.742736	-1.17352	-0.0470616	0.17364	-0.0307434	-0.220458	-1.77592	-1.76469	-2.39051	-1.0378	1.07501	-1.03124	-1.25215	-1.69113	-1.67335	-2.25562	-1.03316	1.1279	-1.02154	-1.1651	0.431461	0.0140014	0.00243263	0.944456	0.886874	0.906422	0.383019	human
7590	43041	1.99772	1.5675	2.20849	1.13766	1.42178	-1.11942	1.59532	0.000911477	0.00490916	0.00268916	0.264139	0.0674329	0.0893574	0.00965303	315.897	RASSF8	RASSF8	§387	Ras association domain-containing protein 8	Q8NHQ8	http://www.phosphosite.org/proteinAction.do?id=18923&showAllSites=true	48.3	EAPFQSGS*LK	3	584.646	2	72.723	92.287	106.277	151.741	195.658	167.063	108.94	105.813	97.7254	148.995	135.952	129.414	134.679	135.502	118.269	328.996	212.913	191.96	90.5943	121.17	123.837	205.18	219.454	213.792	132.226	129.19	118.676	193.898	202.44	168.617	134.679	145.647	174.449	344.111	273.066	330.514	111.867	212.809	126.697	188.318	151.592	315.897	1.90233	1.48636	2.08387	1.13257	1.3551	0.884918	1.48442	0.927767	0.571786	1.05927	0.179598	0.438402	-0.176384	0.569899	0.998352	0.648466	1.14306	0.186068	0.507698	-0.162749	0.673847	1.90233	1.48636	2.08387	1.13257	1.3551	-1.13005	1.48442	1.99772	1.5675	2.20849	1.13766	1.42178	-1.11942	1.59532	0.000911477	0.00490916	0.00268916	0.264139	0.0674329	0.0893574	0.00965303	human
7591	43045	-1.01155	1.1026	-1.06914	-1.45362	-1.09312	-1.30234	-1.13831	0.614497	0.713043	0.330568	0.0122553	0.166061	0.114211	0.225093	59.4675	RBBP8NL	RBBP8NL	§190	RBBP8 N-terminal-like protein	Q8NC74	http://www.phosphosite.org/proteinAction.do?id=21655&showAllSites=true	71.4	TS*PVAK	2	645.869	1	51.2656	48.3655	43.7988	36.2755	58.1376	41.9516	34.4518	33.9805	32.0139	33.6601	33.4907	26.1485	54.9065	46.1584	34.5964	48.3959	40.1038	20.4606	63.8639	63.5025	51.0359	49.0508	65.2082	53.6859	41.8159	41.4878	38.8772	43.8044	49.8693	34.0697	54.9065	49.6144	51.0304	50.6193	51.4342	35.2288	59.4675	55.9816	40.727	42.5811	51.8504	45.7608	0.941382	1.04553	0.882553	0.684862	0.871913	0.760627	0.817425	-0.0871471	0.064229	-0.180244	-0.546115	-0.197744	-0.394739	-0.290842	-0.0165626	0.140909	-0.0964478	-0.539645	-0.128448	-0.381104	-0.186894	-1.06227	1.04553	-1.13308	-1.46015	-1.1469	-1.3147	-1.22335	-1.01155	1.1026	-1.06914	-1.45362	-1.09312	-1.30234	-1.13831	0.614497	0.713043	0.330568	0.0122553	0.166061	0.114211	0.225093	human
7592	43046	-1.32919	1.20926	-2.85677	-1.1334	1.15247	1.4192	-1.8374	0.0624269	0.101799	0.000335734	0.364031	0.467781	0.00240798	0.000614147	450.159	RBIS;RBIS	RBIS;RBIS iso2	§19;19	Ribosomal biogenesis factor	Q8N0T1;Q8N0T1-2	http://www.phosphosite.org/proteinAction.do?id=5251809&showAllSites=true	11.4	NVFHIAS*QK	3	577.986	2	289.196	284.526	425.343	199.441	260.73	249.034	261.684	324.04	301.926	328.282	280.726	301.669	455.199	374.7	333.909	149.98	114.915	82.3565	360.264	373.575	495.625	269.679	292.439	318.691	317.62	395.631	366.654	427.218	418.014	393.053	455.199	402.755	492.522	156.87	147.382	141.8	409.821	293.603	359.968	412.762	450.159	148.684	0.716417	1.14666	0.330293	0.878354	1.09843	1.40585	0.506412	-0.481129	0.197439	-1.59818	-0.187125	0.135438	0.491443	-0.981616	-0.410545	0.274119	-1.51439	-0.180656	0.204735	0.505077	-0.877669	-1.39584	1.14666	-3.02762	-1.13849	1.09843	1.40585	-1.97468	-1.32919	1.20926	-2.85677	-1.1334	1.15247	1.4192	-1.8374	0.0624269	0.101799	0.000335734	0.364031	0.467781	0.00240798	0.000614147	human
7593	43048	-1.21081	-1.61554	-1.05152	1.19169	1.0958	-1.1188	1.28068	0.33625	0.00848464	0.508051	0.371753	0.816164	0.491197	0.419165	60.1555	RBM20	RBM20	§1060	RNA-binding protein 20	Q5T481	http://www.phosphosite.org/proteinAction.do?id=3620282&showAllSites=true	134.2	ARQPS*PFVDDCK	3	703.355	1	40.7799	28.0321	55.3629	37.5444	27.3394	29.853	41.4795	52.4108	54.4561	27.1129	22.0476	29.0196	60.0744	49.7815	30.7041	36.3961	46.0462	26.3903	50.8014	36.8053	64.5108	50.7665	30.6644	38.2031	50.3459	63.9899	66.1307	35.2841	32.8299	37.8105	60.0744	53.5087	45.2892	38.0682	59.0555	45.4383	50.7058	39.878	60.1555	35.3082	52.9574	47.5207	0.786458	0.586948	0.897337	1.18636	1.04441	0.885405	1.19165	-0.346559	-0.768695	-0.156278	0.246545	0.0626814	-0.175591	0.252962	-0.275975	-0.692015	-0.0724816	0.253015	0.131978	-0.161956	0.35691	-1.27152	-1.70373	-1.11441	1.18636	1.04441	-1.12943	1.19165	-1.21081	-1.61554	-1.05152	1.19169	1.0958	-1.1188	1.28068	0.33625	0.00848464	0.508051	0.371753	0.816164	0.491197	0.419165	human
7594	43055	-2.50685	-1.96458	1.41441	1.24171	3.45304	1.58562	12.4268	0.00016423	0.000739516	0.247313	0.0147872	0.00151614	0.021035	0.00613841	35.6128	RBM20	RBM20	§1210	RNA-binding protein 20	Q5T481	http://www.phosphosite.org/proteinAction.do?id=3620282&showAllSites=true	134.2	ETEGADS*PRPEDSGIVPR	3	766.031	1	6.53897	6.1291	6.97785	2.09535	2.32439	2.96895	9.02086	7.76573	7.93626	3.44178	3.08147	4.17934	24.0695	22.7867	21.3493	30.9081	21.0558	27.5909	8.14589	8.04734	8.13084	2.83328	2.60707	3.79939	10.9491	9.48142	9.63768	4.47905	4.58846	5.44539	24.0695	24.4928	31.4907	32.328	27.0046	47.5056	8.10802	3.07991	10.0227	4.83763	26.6843	35.6128	0.37986	0.482666	1.33459	1.23615	3.2911	1.5707	11.5629	-1.39646	-1.0509	0.416402	0.305854	1.71857	0.651411	3.53143	-1.32588	-0.974224	0.500198	0.312324	1.78787	0.665045	3.63538	-2.63255	-2.07183	1.33459	1.23615	3.2911	1.5707	11.5629	-2.50685	-1.96458	1.41441	1.24171	3.45304	1.58562	12.4268	0.00016423	0.000739516	0.247313	0.0147872	0.00151614	0.021035	0.00613841	human
7595	43062	-1.15716	-1.23028	1.08202	1.1144	-1.01971	1.04894	1.24625	0.000938675	0.0162785	0.819519	0.0667364	0.184685	0.559569	0.142998	71.8403	RBM20	RBM20	§876	RNA-binding protein 20	Q5T481	http://www.phosphosite.org/proteinAction.do?id=3620282&showAllSites=true	134.2	EAEFS*DPENTR	3	560.248	2	52.0467	48.0817	56.8973	40.1668	48.2652	40.1792	57.7343	63.1556	56.2729	46.6644	37.2913	38.2646	62.3232	51.751	43.1367	54.5295	44.7514	41.209	64.837	63.13	66.2987	54.3124	54.1351	51.4177	70.0753	77.1086	68.337	60.7279	55.5285	49.8561	62.3232	55.6257	63.6274	57.0347	57.395	70.953	64.7552	53.2884	71.8403	55.3708	60.5255	61.7942	0.822921	0.770749	1.02096	1.10941	0.934681	1.03908	1.15962	-0.281174	-0.375667	0.0299295	0.149797	-0.0974544	0.0553039	0.213649	-0.21059	-0.298987	0.113726	0.156266	-0.0281579	0.0689385	0.317597	-1.21518	-1.29744	1.02096	1.10941	-1.06988	1.03908	1.15962	-1.15716	-1.23028	1.08202	1.1144	-1.01971	1.04894	1.24625	0.000938675	0.0162785	0.819519	0.0667364	0.184685	0.559569	0.142998	human
7596	43063	-1.24973	-1.02238	-1.04619	1.14971	1.84311	1.40641	2.23466	0.152191	0.415488	0.00941607	0.305898	0.0023087	0.0482056	0.000688459	50.2184	RBM20	RBM20	§980	RNA-binding protein 20	Q5T481	http://www.phosphosite.org/proteinAction.do?id=3620282&showAllSites=true	134.2	AVGNGAAEISLKS*PR	4	540.302	1	23.5029	17.5721	28.6734	14.0583	17.6073	20.7778	26.5635	29.583	24.5385	20.7521	20.5555	25.655	51.9696	45.6664	33.6268	42.6149	36.1804	26.0793	29.2787	23.0717	33.4112	19.0093	19.7487	26.5895	32.2416	36.1188	29.7992	27.0063	30.6081	33.4266	51.9696	49.0856	49.6002	44.5727	46.4024	44.903	28.5872	21.7825	32.7199	30.347	50.2184	45.2927	0.761968	0.927479	0.901913	1.14456	1.75668	1.39318	2.07931	-0.392198	-0.108613	-0.14894	0.194798	0.812849	0.478383	1.05611	-0.321614	-0.0319328	-0.0651432	0.201268	0.882146	0.492018	1.16005	-1.31239	-1.07819	-1.10875	1.14456	1.75668	1.39318	2.07931	-1.24973	-1.02238	-1.04619	1.14971	1.84311	1.40641	2.23466	0.152191	0.415488	0.00941607	0.305898	0.0023087	0.0482056	0.000688459	human
7597	43069	-1.27216	-1.22103	-1.17102	1.12162	1.16932	1.16946	1.28934	0.00196499	0.0315228	0.0340874	0.10281	0.127608	0.136343	0.0364953	286.44	RBM20	RBM20	1123	RNA-binding protein 20	Q5T481	http://www.phosphosite.org/proteinAction.do?id=3620282&showAllSites=true	134.2	SPEY*TEVELK	3	628.328	3	205.169	191.458	225.376	130.947	183.53	150.927	229.168	219.311	258.076	178.931	161.106	149.347	311.859	265.887	176.294	229.676	186.247	123.133	255.589	251.379	262.616	177.063	205.851	193.143	278.154	267.763	313.404	232.856	239.895	194.589	311.859	285.794	260.037	240.228	238.867	212.008	256.528	192.019	286.44	222.447	285.897	230.368	0.74853	0.776589	0.805772	1.11661	1.11449	1.15846	1.19971	-0.417868	-0.364776	-0.311557	0.159119	0.156378	0.212211	0.26269	-0.347284	-0.288096	-0.22776	0.165589	0.225675	0.225846	0.366637	-1.33595	-1.28768	-1.24105	1.11661	1.11449	1.15846	1.19971	-1.27216	-1.22103	-1.17102	1.12162	1.16932	1.16946	1.28934	0.00196499	0.0315228	0.0340874	0.10281	0.127608	0.136343	0.0364953	human
7598	43077	1.012	-1.05557	-1.1139	-1.16763	-1.43897	-1.24638	-1.59819	0.60828	0.139231	0.00290122	0.0131601	6.61407e-06	0.0530252	0.00372307	233.265	RBMX2	RBMX2	§188	RNA-binding motif protein, X-linked 2	Q9Y388	http://www.phosphosite.org/proteinAction.do?id=6016&showAllSites=true	37.3	EVQAEQPSSSS*PR	3	595.949	1	186.713	180.736	197.298	144.366	218.308	183.1	164.286	151.629	174.672	148.919	116.712	129.242	152.144	143.738	106.348	124.776	106.74	72.7313	232.597	237.301	229.898	195.208	244.858	234.314	199.403	185.129	212.119	193.8	173.789	168.394	152.144	154.5	156.866	130.508	136.897	125.228	233.265	224.793	198.883	178.661	154.503	130.877	0.963681	0.898319	0.847085	0.852606	0.66235	0.794778	0.582212	-0.0533726	-0.1547	-0.239421	-0.230049	-0.594335	-0.331376	-0.780383	0.0172119	-0.0780196	-0.155624	-0.22358	-0.525038	-0.317742	-0.676436	-1.03769	-1.11319	-1.18052	-1.17287	-1.50978	-1.25821	-1.71759	1.012	-1.05557	-1.1139	-1.16763	-1.43897	-1.24638	-1.59819	0.60828	0.139231	0.00290122	0.0131601	6.61407e-06	0.0530252	0.00372307	human
7599	43079	1.11834	1.50318	-1.14256	-1.03591	1.27064	1.29848	1.0093	0.853364	0.00508325	0.534967	0.891831	0.511773	0.208939	0.860249	17.3302	RBMXL1	RBMXL1	§161	RNA binding motif protein, X-linked-like-1	Q96E39	http://www.phosphosite.org/proteinAction.do?id=2664815&showAllSites=true	42.1	SGGPS*PK	2	659.357	1	13.1974	11.834	5.12905	6.44472	15.2368	11.421	10.02	10.8408	9.1218	13.3853	12.407	12.3541	16.3412	11.3286	11.8284	8.77442	15.4692	5.19362	16.4406	15.5377	5.97655	8.71438	17.0898	14.6155	12.1618	13.2358	11.0774	17.4192	18.4746	16.0966	16.3412	12.1768	17.4471	9.17753	19.8397	8.9423	12.6516	13.4732	12.1583	17.3302	15.3217	12.6532	1.06494	1.42537	0.825836	0.961012	1.21105	1.28626	0.939134	0.0907775	0.511337	-0.276073	-0.0573734	0.276253	0.363186	-0.090597	0.161362	0.588017	-0.192276	-0.0509038	0.34555	0.376821	0.0133506	1.06494	1.42537	-1.21089	-1.04057	1.21105	1.28626	-1.06481	1.11834	1.50318	-1.14256	-1.03591	1.27064	1.29848	1.0093	0.853364	0.00508325	0.534967	0.891831	0.511773	0.208939	0.860249	human
7600	43082	-1.28101	-1.15501	-1.2601	-1.07792	-1.21247	1.02968	-1.17509	0.0626474	0.157864	0.00814969	0.526494	0.0594779	0.867363	0.0930621	28.6652	RBMXL2	RBMXL2	191	RNA-binding motif protein, X-linked-like-2	O75526	http://www.phosphosite.org/proteinAction.do?id=6198160&showAllSites=true	42.8	DGYS*GPPR	2	616.785	1	19.6665	24.1326	25.5834	17.8755	15.7812	17.234	20.0833	25.4734	19.7177	18.5231	14.769	14.6642	22.0096	19.7446	16.52	16.7821	12.1079	10.1855	24.4995	31.6854	29.8107	24.1708	17.7005	22.0545	24.3762	31.1012	23.9449	24.1056	21.9918	19.1065	22.0096	21.2229	24.3673	17.5531	15.5288	17.5373	28.6652	21.3086	26.4741	21.7346	22.5333	16.8731	0.743361	0.820976	0.748807	0.923563	0.786084	1.01999	0.791842	-0.427865	-0.284589	-0.417335	-0.114718	-0.347245	0.0285581	-0.336715	-0.35728	-0.207908	-0.333538	-0.108248	-0.277949	0.0421927	-0.232767	-1.34524	-1.21806	-1.33546	-1.08276	-1.27213	1.01999	-1.26288	-1.28101	-1.15501	-1.2601	-1.07792	-1.21247	1.02968	-1.17509	0.0626474	0.157864	0.00814969	0.526494	0.0594779	0.867363	0.0930621	human
7601	43083	-1.01103	-1.0081	-2.20628	1.14695	-1.36484	1.15114	-2.93442	0.707092	0.443278	0.0019131	0.363818	0.0852047	0.211657	0.00122209	44.731	REC8	REC8	§286	Meiotic recombination protein REC8 homolog	O95072	http://www.phosphosite.org/proteinAction.do?id=4856227&showAllSites=true	62.6	LPAPPS*PER	2	674.353	1	24.6814	36.7767	33.0337	23.7246	34.2352	31.4245	39.9734	34.6133	35.7504	34.192	29.9395	28.5099	25.1979	26.8258	19.0095	11.1505	6.63426	8.67034	30.7468	48.2868	38.4921	32.0798	38.3989	40.2142	48.5179	42.2604	43.4148	44.4966	44.5813	37.1465	25.1979	28.8343	28.0393	11.6628	8.50863	14.9285	39.1752	36.8976	44.731	42.0748	27.3572	11.7	0.941861	0.940617	0.427675	1.14182	0.698328	1.14031	0.317093	-0.0864133	-0.0883205	-1.22541	0.191335	-0.518023	0.189428	-1.65702	-0.0158288	-0.0116403	-1.14162	0.197804	-0.448727	0.203062	-1.55308	-1.06173	-1.06313	-2.33823	1.14182	-1.43199	1.14031	-3.15365	-1.01103	-1.0081	-2.20628	1.14695	-1.36484	1.15114	-2.93442	0.707092	0.443278	0.0019131	0.363818	0.0852047	0.211657	0.00122209	human
7602	43093	2.29837	1.51519	1.00227	2.46503	-1.21832	1.62626	-2.75258	0.00167154	0.00570873	0.556185	0.000348433	0.185819	0.00363176	0.000151699	33.7142	RELCH;RELCH	RELCH;RELCH iso2	§180;180	RAB11-binding protein RELCH	Q9P260;Q9P260-2	http://www.phosphosite.org/proteinAction.do?id=17411&showAllSites=true	134.5	AGS*ISTLDSLDFAR	2	918.957	1	9.59079	6.05143	7.54643	16.7981	17.7847	15.7241	19.1312	19.1533	19.591	28.6906	22.0592	23.7603	6.78547	7.7888	4.93838	6.25512	6.17278	3.92859	11.9477	7.94535	8.79337	22.7139	19.9477	20.1222	23.2206	23.3848	23.7911	37.3373	32.8473	30.958	6.78547	8.37196	7.28421	6.5425	7.91677	6.76419	9.56214	20.9279	23.4655	33.7142	7.48055	7.07448	2.18863	1.43676	0.945717	2.454	0.782309	1.61096	0.33804	1.13003	0.522814	-0.0805194	1.29514	-0.354189	0.687925	-1.56473	1.20061	0.599494	0.00327727	1.30161	-0.284892	0.70156	-1.46079	2.18863	1.43676	-1.0574	2.454	-1.27827	1.61096	-2.95823	2.29837	1.51519	1.00227	2.46503	-1.21832	1.62626	-2.75258	0.00167154	0.00570873	0.556185	0.000348433	0.185819	0.00363176	0.000151699	human
7603	43096	-1.45453	-1.16696	-1.22155	-1.3277	-1.48157	-1.06442	-1.2259	0.0133525	0.112051	0.103107	0.043222	0.012247	0.517757	0.0838119	23.726	RELCH;RELCH	RELCH;RELCH iso2	§456;456	RAB11-binding protein RELCH	Q9P260;Q9P260-2	http://www.phosphosite.org/proteinAction.do?id=17411&showAllSites=true	134.5	ENSPNS*FPR	2	716.333	1	18.2502	20.3397	18.6548	11.1605	15.8712	10.7105	12.8596	14.3303	16.6876	11.8496	10.3093	9.66667	17.3253	12.1769	10.4237	11.699	10.482	5.62746	22.7351	26.7055	21.7373	15.0909	17.8014	13.7064	15.6084	17.4963	20.2652	15.4208	15.3511	12.595	17.3253	13.0886	15.3752	12.2365	13.4435	9.68927	23.726	15.5329	17.79	14.4556	15.263	11.7897	0.65468	0.81257	0.772438	0.749812	0.643305	0.930645	0.759018	-0.611139	-0.299436	-0.372509	-0.4154	-0.636424	-0.103697	-0.397795	-0.540555	-0.222756	-0.288713	-0.40893	-0.567128	-0.0900622	-0.293847	-1.52746	-1.23066	-1.2946	-1.33367	-1.55447	-1.07452	-1.31749	-1.45453	-1.16696	-1.22155	-1.3277	-1.48157	-1.06442	-1.2259	0.0133525	0.112051	0.103107	0.043222	0.012247	0.517757	0.0838119	human
7604	43098	1.39728	1.1332	1.3191	1.06427	1.24655	-1.15772	1.19442	0.00134054	0.104022	0.14446	0.158049	0.152258	0.012254	0.308216	66.284	RELCH;RELCH	RELCH;RELCH iso2	§471;471	RAB11-binding protein RELCH	Q9P260;Q9P260-2	http://www.phosphosite.org/proteinAction.do?id=17411&showAllSites=true	134.5	EGM#PPSSLS*SK	3	608.642	2	35.567	36.1814	36.609	45.0995	51.0481	47.4195	39.2154	38.0257	39.8953	38.4945	36.3446	37.5145	46.6908	47.4994	42.045	58.2169	47.2051	44.9642	44.3074	47.5052	42.6581	60.9824	57.2565	60.6831	47.5978	46.4267	48.4483	50.0957	54.1189	48.8787	46.6908	51.0558	62.0173	60.8915	60.5418	77.4186	44.8236	59.6407	47.491	51.0311	53.2546	66.284	1.33057	1.07454	1.24466	1.05951	1.18809	0.855643	1.11139	0.412039	0.103724	0.315753	0.0833957	0.24865	-0.224919	0.152364	0.482624	0.180405	0.39955	0.0898654	0.317946	-0.211284	0.256311	1.33057	1.07454	1.24466	1.05951	1.18809	-1.16871	1.11139	1.39728	1.1332	1.3191	1.06427	1.24655	-1.15772	1.19442	0.00134054	0.104022	0.14446	0.158049	0.152258	0.012254	0.308216	human
7605	43104	1.12341	1.23964	1.33157	-1.01552	-1.12902	1.0874	1.06556	0.692164	0.0559866	0.230646	0.875384	0.234052	0.562364	0.964951	37.1415	RELCH;RELCH	RELCH;RELCH iso2	192;192	RAB11-binding protein RELCH	Q9P260;Q9P260-2	http://www.phosphosite.org/proteinAction.do?id=17411&showAllSites=true	134.5	Y*SDDGNRETDEK	3	706.327	2	23.5193	29.6208	24.4629	19.7147	36.0904	28.3693	29.012	24.2185	24.711	27.1186	25.0695	29.7815	25.3283	27.6668	18.0083	34.4221	19.6353	24.0301	29.2991	38.8913	28.5051	26.6577	40.4797	36.3044	35.2134	29.5691	30.0087	35.2915	37.3297	38.8032	25.3283	29.7382	26.5626	36.0035	25.1829	41.3747	32.2318	34.4806	31.5971	37.1415	27.2097	34.187	1.06977	1.17547	1.25643	0.980307	0.844187	1.07717	0.991486	0.0972991	0.23324	0.329328	-0.028694	-0.244365	0.107247	-0.0123353	0.167884	0.30992	0.413125	-0.0222244	-0.175068	0.120881	0.0916123	1.06977	1.17547	1.25643	-1.02009	-1.18457	1.07717	-1.00859	1.12341	1.23964	1.33157	-1.01552	-1.12902	1.0874	1.06556	0.692164	0.0559866	0.230646	0.875384	0.234052	0.562364	0.964951	human
7606	43119	-1.24557	-3.09119	1.0178	1.36354	5.46555	-1.81873	7.03261	0.812831	0.0423909	0.926093	0.682256	0.126473	0.566678	0.00334671	48.8292	RFTN1	RFTN1	§239	Raftlin	Q14699	http://www.phosphosite.org/proteinAction.do?id=13708&showAllSites=true	63.1	QPSS*PSGEGDGGELSPQGVSK	3	896.772	1	19.0269	2.60338		12.5841	2.54843	1.26935	13.0247	11.8596	6.49197		2.49836	5.36433	12.0678	71.3886	39.1088	52.434	34.1558	24.4125	23.7026	3.41817	1	17.0159	2.85837	1.6244	15.8088	14.4797	7.88375	1	3.72018	6.98934	12.0678	76.7336	57.6863	54.8429	43.8058	42.0331	9.3736	7.16624	12.7241	3.90318	48.8292	46.8939	0.764513	0.306755	0.960366	1.35744	5.20923	0.544662	6.54373	-0.387388	-1.70484	-0.0583439	0.440886	2.38107	-0.876568	2.71011	-0.316803	-1.62816	0.0254527	0.447356	2.45037	-0.862933	2.81406	-1.30802	-3.25993	-1.04127	1.35744	5.20923	-1.836	6.54373	-1.24557	-3.09119	1.0178	1.36354	5.46555	-1.81873	7.03261	0.812831	0.0423909	0.926093	0.682256	0.126473	0.566678	0.00334671	human
7607	43124	1.5794	1.34933	1.62762	-1.07215	1.005	-1.25403	1.05119	0.0424617	0.0230071	0.0402133	0.504823	0.613327	0.116973	0.893099	21.9656	RFTN1	RFTN1	§486	Raftlin	Q14699	http://www.phosphosite.org/proteinAction.do?id=13708&showAllSites=true	63.1	NLEDQSS*K	2	804.91	1	12.8876	9.46068	13.1634	13.5188	23.2074	16.8689	11.2745	12.3223	9.84385	12.7645	12.3938	13.0379	14.3278	12.7947	9.41555	17.9078	15.0109	15.3748	16.0547	12.4216	15.3384	18.2798	26.0298	21.5873	13.6845	15.0446	11.9542	16.6115	18.455	16.9874	14.3278	13.7527	13.8881	18.7306	19.2519	26.472	14.6049	21.9656	13.5611	17.3513	13.9895	21.4848	1.50399	1.27949	1.53578	0.92853	0.957865	0.789929	0.978112	0.588794	0.355568	0.61897	-0.106979	-0.0621052	-0.340204	-0.0319288	0.659378	0.432248	0.702767	-0.100509	0.00719141	-0.32657	0.0720188	1.50399	1.27949	1.53578	-1.07697	-1.04399	-1.26594	-1.02238	1.5794	1.34933	1.62762	-1.07215	1.005	-1.25403	1.05119	0.0424617	0.0230071	0.0402133	0.504823	0.613327	0.116973	0.893099	human
7608	43125	-1.73943	1.18019	-1.04644	-1.31189	3.63632	1.56597	6.13491	0.00690151	0.441339	0.482437	0.0707011	0.00529176	0.0352833	3.61891e-07	77.119	RFTN1	RFTN1	§555	Raftlin	Q14699	http://www.phosphosite.org/proteinAction.do?id=13708&showAllSites=true	63.1	ALVGICTGHS*NPGEDAR	3	713.339	1	15.1637	17.4612	21.402	10.148	10.7042	8.4526	11.9149	15.4233	14.2988	16.2745	10.0492	15.7697	76.7189	87.7168	40.9173	66.6976	54.5261	40.0287	18.8902	22.926	24.9383	13.7219	12.0061	10.8169	14.4617	18.8308	17.3643	21.1792	14.9638	20.5469	76.7189	94.2843	60.3538	69.7618	69.9313	68.9208	22.2515	12.1816	16.8856	18.8966	77.119	69.538	0.547451	1.1191	0.901697	0.758851	3.46579	1.55124	5.70844	-0.869198	0.162336	-0.149286	-0.398112	1.79318	0.633422	2.5131	-0.798613	0.239016	-0.0654889	-0.391642	1.86248	0.647057	2.61704	-1.82665	1.1191	-1.10902	-1.31778	3.46579	1.55124	5.70844	-1.73943	1.18019	-1.04644	-1.31189	3.63632	1.56597	6.13491	0.00690151	0.441339	0.482437	0.0707011	0.00529176	0.0352833	3.61891e-07	human
7609	43126	-1.41809	1.14586	-2.87647	1.22626	8.94811	1.99407	4.47744	0.141487	0.675642	0.0052574	0.298703	0.000752611	0.0466789	0.0339523	65.0542	RFTN1	RFTN1	22	Raftlin	Q14699	http://www.phosphosite.org/proteinAction.do?id=13708&showAllSites=true	63.1	RPGNIYST*LKRPQVETK	5	596.745	1	5.71746	5.26736	7.59095	2.04543	5.09139	5.38409	7.11693	6.16291	9.6947	7.85658	5.29757	9.39486	66.1352	69.9135	36.5279	26.1669	19.6274	6.66617	7.12251	6.9159	8.84525	2.76577	5.7106	6.89007	8.63821	7.52449	11.7731	10.2244	7.88833	12.2408	66.1352	75.148	53.8793	27.3691	25.1727	11.4777	7.62789	5.12215	9.31193	10.1178	65.0542	21.3398	0.671503	1.08655	0.328032	1.22078	8.52847	1.97531	4.16619	-0.574535	0.119749	-1.60809	0.287798	3.09229	0.982081	2.05873	-0.50395	0.196429	-1.5243	0.294267	3.16158	0.995716	2.16268	-1.4892	1.08655	-3.04849	1.22078	8.52847	1.97531	4.16619	-1.41809	1.14586	-2.87647	1.22626	8.94811	1.99407	4.47744	0.141487	0.675642	0.0052574	0.298703	0.000752611	0.0466789	0.0339523	human
7610	43127	1.36569	1.21442	1.20961	1.01649	1.27932	-1.10551	1.15008	0.0185352	0.0134243	0.358852	0.882048	0.238056	0.0320003	0.385648	15.2595	RFTN1	RFTN1	485	Raftlin	Q14699	http://www.phosphosite.org/proteinAction.do?id=13708&showAllSites=true	63.1	NLEDQS*SK	2	804.91	1	9.47547	7.21514	9.96975	10.988	11.9848	11.3138	9.6853	8.62844	9.05548	9.88544	8.75253	9.54337	10.7948	12.1995	10.9838	15.0217	12.9493	7.81688	11.804	9.47327	11.6171	14.8577	13.4424	14.4784	11.7556	10.5347	10.9969	12.8647	13.0329	12.4343	10.7948	13.1129	16.2013	15.7118	16.6079	13.459	10.9648	14.2595	11.0957	12.7773	13.3697	15.2595	1.30048	1.15155	1.14136	1.01194	1.21933	0.896055	1.07013	0.379044	0.203582	0.190748	0.0171225	0.286084	-0.15834	0.0977875	0.449629	0.280262	0.274544	0.0235921	0.355381	-0.144706	0.201735	1.30048	1.15155	1.14136	1.01194	1.21933	-1.116	1.07013	1.36569	1.21442	1.20961	1.01649	1.27932	-1.10551	1.15008	0.0185352	0.0134243	0.358852	0.882048	0.238056	0.0320003	0.385648	human
7611	43134	-2.60449	-1.88837	-2.68936	-1.14101	-1.04689	1.20968	-1.06506	0.000478297	7.45398e-05	0.00111137	0.0457962	0.314937	0.212412	0.415503	59.0772	RFX7;RFX7;RFX7	RFX7 iso3;RFX7;RFX7 iso2	1178;§1081;§1081	DNA-binding protein RFX7	Q2KHR2-3;Q2KHR2;Q2KHR2-2	http://www.phosphosite.org/proteinAction.do?id=6383&showAllSites=true	157.3	NLS*GSTLYPVSNIPR	3	668.016	1	45.2976	48.5485	48.9681	12.4091	19.429	20.4953	43.9896	40.3675	42.7835	20.9481	16.1601	20.2038	57.6241	53.8555	31.0785	19.1979	15.7406	9.49229	56.4294	63.7428	57.0594	16.7792	21.7919	26.228	53.3925	49.2859	51.9556	27.2614	24.0632	26.3242	57.6241	57.8878	45.8414	20.0799	20.1877	16.3437	59.0772	21.5997	51.5447	25.8829	53.7844	18.8704	0.365619	0.502145	0.350853	0.872497	0.91041	1.1983	0.873642	-1.45159	-0.993823	-1.51106	-0.196778	-0.135412	0.260987	-0.194885	-1.381	-0.917143	-1.42726	-0.190308	-0.0661155	0.274622	-0.0909375	-2.73509	-1.99146	-2.8502	-1.14614	-1.09841	1.1983	-1.14463	-2.60449	-1.88837	-2.68936	-1.14101	-1.04689	1.20968	-1.06506	0.000478297	7.45398e-05	0.00111137	0.0457962	0.314937	0.212412	0.415503	human
7612	43137	-2.83556	-2.04144	-2.34651	-1.25081	1.1682	1.11131	1.43281	0.000516541	6.54554e-05	0.000432093	0.0303004	0.205341	0.339001	0.0869982	117.395	RFX7;RFX7;RFX7	RFX7 iso3;RFX7;RFX7 iso2	299;§202;§202	DNA-binding protein RFX7	Q2KHR2-3;Q2KHR2;Q2KHR2-2	http://www.phosphosite.org/proteinAction.do?id=6383&showAllSites=true	157.3	TLPS*PIDAK	3	543.975	1	81.4085	74.1481	100.874	21.8332	35.0133	29.2497	72.4647	65.8274	68.7003	32.046	25.0411	29.1243	127.32	104.481	76.3112	47.8597	41.1571	22.5207	101.414	97.3545	117.542	29.5222	39.2716	37.4311	87.9543	80.3707	83.4287	41.7038	37.2874	37.9469	127.32	112.304	112.56	50.0585	52.7852	38.7757	105.437	35.4083	83.9179	38.9794	117.395	47.2065	0.335825	0.464494	0.402117	0.795906	1.11341	1.10085	1.3332	-1.57422	-1.10627	-1.31431	-0.329329	0.154988	0.138623	0.414896	-1.50364	-1.02959	-1.23052	-0.32286	0.224285	0.152257	0.518843	-2.97774	-2.15288	-2.48684	-1.25643	1.11341	1.10085	1.3332	-2.83556	-2.04144	-2.34651	-1.25081	1.1682	1.11131	1.43281	0.000516541	6.54554e-05	0.000432093	0.0303004	0.205341	0.339001	0.0869982	human
7613	43139	-2.84192	-3.23493	-1.47921	2.19681	1.40903	1.93135	2.74761	0.140682	0.0258368	0.404986	0.0770758	0.601757	0.339614	0.0545642	52.7242	RFX7;RFX7;RFX7	RFX7 iso3;RFX7;RFX7 iso2	378;281;281	DNA-binding protein RFX7	Q2KHR2-3;Q2KHR2;Q2KHR2-2	http://www.phosphosite.org/proteinAction.do?id=6383&showAllSites=true	157.3	QLVT*SPSPM#SSSDGK	3	742.372	1	30.1796	17.328	10.279	12.7434	4.04043	1.93092	46.6501	54.8356	28.492	8.50518	6.61602	19.5285	8.22467	47.0633	25.9768	18.9151	15.6585	12.8299	37.5961	22.7511	11.9774	17.2312	4.53182	2.47101	56.6218	66.9505	34.6003	11.0684	9.85157	25.4442	8.22467	50.587	38.3164	19.7841	20.0825	22.0903	24.1082	8.07802	52.7242	15.4547	32.376	20.6523	0.335073	0.293124	0.637888	2.18698	1.34295	1.91319	2.5566	-1.57745	-1.77041	-0.648624	1.12894	0.425401	0.935976	1.35423	-1.50687	-1.69373	-0.564827	1.13541	0.494698	0.949611	1.45818	-2.98442	-3.41152	-1.56767	2.18698	1.34295	1.91319	2.5566	-2.84192	-3.23493	-1.47921	2.19681	1.40903	1.93135	2.74761	0.140682	0.0258368	0.404986	0.0770758	0.601757	0.339614	0.0545642	human
7614	43142	-5.44539	-3.62046	-2.84012	-1.00701	-1.23976	1.4947	1.56967	0.00029978	0.000815758	0.0163412	0.895927	0.165449	0.286912	0.209507	22.8295	RFX7;RFX7;RFX7	RFX7 iso3;RFX7;RFX7 iso2	448, 455;351, §358;351, §358	DNA-binding protein RFX7	Q2KHR2-3;Q2KHR2;Q2KHR2-2	http://www.phosphosite.org/proteinAction.do?id=6383&showAllSites=true	157.3	SPT*TVLFTSS*PIK	3	716.041	1	19.3243	15.4032	20.7607	2.24968	2.74317	4.57762	17.1271	20.6332	17.8919	4.17194	2.69981	6.35791	23.2057	13.8839	9.84618	4.05314	5.02414	3.95505	24.0732	20.224	24.1911	3.04196	3.07679	5.85802	20.788	25.1917	21.7277	5.42926	4.02015	8.28391	23.2057	14.9235	14.5233	4.23935	6.4436	6.80974	22.8295	3.99226	22.5691	5.9111	17.5508	5.8309	0.174873	0.261911	0.332229	0.988597	0.76878	1.48064	1.46055	-2.51562	-1.93285	-1.58975	-0.0165456	-0.379357	0.566223	0.546513	-2.44504	-1.85617	-1.50595	-0.010076	-0.310061	0.579858	0.650461	-5.71843	-3.81809	-3.00997	-1.01153	-1.30076	1.48064	1.46055	-5.44539	-3.62046	-2.84012	-1.00701	-1.23976	1.4947	1.56967	0.00029978	0.000815758	0.0163412	0.895927	0.165449	0.286912	0.209507	human
7615	43144	-3.88368	-2.98299	-2.88556	-1.06742	-1.66446	1.22062	-1.21845	0.00144034	7.68217e-07	0.00431992	0.525056	0.0214574	0.00385157	0.0038077	53.1701	RFX7;RFX7;RFX7	RFX7 iso3;RFX7;RFX7 iso2	455;§358;§358	DNA-binding protein RFX7	Q2KHR2-3;Q2KHR2;Q2KHR2-2	http://www.phosphosite.org/proteinAction.do?id=6383&showAllSites=true	157.3	SPTTVLFTSS*PIK	3	689.386	1	50.876	36.1544	41.7615	9.09768	12.0156	10.4182	40.0033	40.6552	41.6474	12.4139	10.2522	12.1797	37.4433	25.0906	18.2548	9.41124	8.27591	5.46516	63.3786	47.4697	48.662	12.3016	13.4769	13.3323	48.5542	49.6371	50.576	16.1552	15.266	15.8693	37.4433	26.9692	26.9262	9.84361	10.6141	9.40983	53.1701	13.0369	49.5891	15.7635	30.4462	9.95584	0.245193	0.317882	0.326997	0.932651	0.57262	1.20914	0.763664	-2.02801	-1.65344	-1.61265	-0.100591	-0.80435	0.27398	-0.388991	-1.95742	-1.57676	-1.52885	-0.0941218	-0.735054	0.287614	-0.285043	-4.07841	-3.14582	-3.05813	-1.07221	-1.74636	1.20914	-1.30948	-3.88368	-2.98299	-2.88556	-1.06742	-1.66446	1.22062	-1.21845	0.00144034	7.68217e-07	0.00431992	0.525056	0.0214574	0.00385157	0.0038077	human
7616	43145	-2.17338	-1.80595	-1.58037	-1.0976	-1.18569	1.09725	1.17722	0.0074561	0.0113099	0.00942007	0.520664	0.176713	0.600873	0.490587	24.2364	RFX7;RFX7;RFX7	RFX7 iso3;RFX7;RFX7 iso2	521;§424;§424	DNA-binding protein RFX7	Q2KHR2-3;Q2KHR2;Q2KHR2-2	http://www.phosphosite.org/proteinAction.do?id=6383&showAllSites=true	157.3	NGSVVSLQS*PGSR	3	557.951	1	18.7601	15.6425	24.7167	8.77782	7.26831	9.24871	14.6732	19.4223	20.1126	8.93447	6.48889	10.2362	22.6509	16.9521	11.9146	10.6443	8.65744	7.35229	23.3703	20.5382	28.8008	11.8691	8.15227	11.8357	17.8097	23.7132	24.4245	11.6271	9.66227	13.3371	22.6509	18.2213	17.5743	11.1334	11.1034	12.6591	24.2364	10.619	21.9824	11.5421	19.4822	11.6319	0.438143	0.525062	0.597056	0.907	0.803838	1.08693	1.09539	-1.19053	-0.929441	-0.744061	-0.140826	-0.315024	0.12026	0.131442	-1.11994	-0.852761	-0.660264	-0.134356	-0.245728	0.133895	0.235389	-2.28236	-1.90454	-1.67488	-1.10254	-1.24403	1.08693	1.09539	-2.17338	-1.80595	-1.58037	-1.0976	-1.18569	1.09725	1.17722	0.0074561	0.0113099	0.00942007	0.520664	0.176713	0.600873	0.490587	human
7617	43150	1.03783	-1.47	-1.01805	1.30701	-1.47671	-1.16638	-1.53723	0.708523	0.0220573	0.688866	0.0223294	0.0125182	0.212026	0.00754564	51.8566	RFX7;RFX7;RFX7	RFX7 iso3;RFX7;RFX7 iso2	988;§891;§891	DNA-binding protein RFX7	Q2KHR2-3;Q2KHR2;Q2KHR2-2	http://www.phosphosite.org/proteinAction.do?id=6383&showAllSites=true	157.3	LAQTT*PVDSALGSSR	3	629.656	1	33.7143	29.1241	33.7472	28.9348	35.6914	30.4781	47.6543	41.2788	38.975	31.2434	22.0275	20.64	19.9808	28.3999	18.0749	22.5179	22.8815	10.8165	41.9994	38.2391	39.3235	39.1249	40.0321	39.0031	57.8406	50.3986	47.3307	40.6594	32.8	26.8925	19.9808	30.5263	26.6608	23.5524	29.3462	18.6237	39.854	39.3867	51.8566	33.4506	25.7226	23.8408	0.988275	0.64506	0.92684	1.30116	0.645422	0.849287	0.6053	-0.0170159	-0.632495	-0.109608	0.379804	-0.631686	-0.235675	-0.724278	0.0535686	-0.555815	-0.0258113	0.386273	-0.562389	-0.222041	-0.62033	-1.01186	-1.55024	-1.07893	1.30116	-1.54937	-1.17746	-1.65207	1.03783	-1.47	-1.01805	1.30701	-1.47671	-1.16638	-1.53723	0.708523	0.0220573	0.688866	0.0223294	0.0125182	0.212026	0.00754564	human
7618	43152	-2.1998	-1.23477	1.35619	1.25521	6.06984	2.23787	18.3796	0.0428384	0.258495	0.19821	0.288058	0.00210498	0.066889	0.00108157	40.2678	RGP1	RGP1	179	RAB6A-GEF complex partner protein 2	Q92546	http://www.phosphosite.org/proteinAction.do?id=10361&showAllSites=true	42.4	FPQDEAVAPSS*PFLEEDEGGKK	4	843.182	1	3.86168	3.43518	6.0048		2.9962	2.11231	6.48093	5.944	4.33749	2.62414	4.20329	4.59361	37.9792	23.7947	20.9129	41.8458	35.5419	18.267	4.81067	4.51029	6.997	1	3.36059	2.70314	7.86625	7.25722	5.26738	3.41499	6.25889	5.98515	37.9792	25.5762	30.847	43.7682	45.5835	31.4518	5.43932	2.35458	6.79695	5.21968	31.4675	40.2678	0.432881	0.767944	1.27967	1.2496	5.78519	2.21682	17.1019	-1.20796	-0.380927	0.355766	0.321461	2.53236	1.14849	4.09609	-1.13737	-0.304246	0.439563	0.32793	2.60166	1.16213	4.20004	-2.31011	-1.30218	1.27967	1.2496	5.78519	2.21682	17.1019	-2.1998	-1.23477	1.35619	1.25521	6.06984	2.23787	18.3796	0.0428384	0.258495	0.19821	0.288058	0.00210498	0.066889	0.00108157	human
7619	43154	3.47639	1.35415	1.96616	2.91215	1.74879	1.13521	1.00388	0.14451	0.170049	0.00506159	0.0201626	0.232374	0.761802	0.865912	105.995	RGPD2	RGPD2	§21	RANBP2-like and GRIP domain-containing protein 2	P0DJD1	http://www.phosphosite.org/proteinAction.do?id=6336802&showAllSites=true	197.2	YLASVQGSAPS*PGK	3	684.034	1	42.5461	19.4751	5.87614	104.24	25.5244	88.4506	59.1227	70.9358	73.512	78.356	57.6749	99.8774	44.3525	44.8374	33.7806	97.1585	66.1267	45.1289	53.0017	25.5702	6.84708	140.951	28.6287	113.191	71.7603	86.6077	89.2719	101.971	85.8806	130.133	44.3525	48.1945	49.8271	101.622	84.8093	77.7023	28.473	94.2569	82.5466	105.995	47.458	88.0446	3.3104	1.28406	1.85521	2.89912	1.66677	1.12453	0.934092	1.727	0.360712	0.891582	1.53562	0.737059	0.169324	-0.0983639	1.79759	0.437393	0.975378	1.54208	0.806355	0.182958	0.00558375	3.3104	1.28406	1.85521	2.89912	1.66677	1.12453	-1.07056	3.47639	1.35415	1.96616	2.91215	1.74879	1.13521	1.00388	0.14451	0.170049	0.00506159	0.0201626	0.232374	0.761802	0.865912	human
7620	43163	2.26473	2.14766	1.95628	1.0883	1.59523	1.0328	1.39859	0.00923391	0.00373862	0.0206021	0.501175	0.0676041	0.87027	0.1534	21.0451	RILPL1;RILPL1;RILPL1	RILPL1;RILPL1 iso2;RILPL1 iso3	§346;322;195	RILP-like protein 1	Q5EBL4;Q5EBL4-2;Q5EBL4-3	http://www.phosphosite.org/proteinAction.do?id=23099&showAllSites=true	47.1	TS*PQPESGIK	2	866.462	1	5.64498	6.1378	6.35479	10.0078	13.6669	15.3575	7.9239	6.41772	5.69785	14.1187	11.2908	11.0891	11.81	7.95813	9.38226	18.2508	14.6736	14.6514	7.03222	8.05876	7.40483	13.5323	15.329	19.6531	9.61766	7.83559	6.91938	18.3737	16.8126	14.4483	11.81	8.55397	13.839	19.0892	18.8194	25.2265	7.4986	16.1715	8.12421	16.5449	11.401	21.0451	2.1566	2.03649	1.84589	1.08343	1.52042	1.02309	1.30137	1.10876	1.02608	0.884319	0.115606	0.604468	0.0329315	0.38003	1.17934	1.10276	0.968116	0.122076	0.673765	0.0465661	0.483978	2.1566	2.03649	1.84589	1.08343	1.52042	1.02309	1.30137	2.26473	2.14766	1.95628	1.0883	1.59523	1.0328	1.39859	0.00923391	0.00373862	0.0206021	0.501175	0.0676041	0.87027	0.1534	human
7621	43167	1.19805	1.13049	1.47807	-1.27386	1.30244	-1.34899	1.63091	0.0181083	0.679977	0.0456908	0.113828	0.136077	0.0156762	0.00732168	42.4538	RIMBP2	RIMBP2	779	RIMS-binding protein 2	O15034	http://www.phosphosite.org/proteinAction.do?id=24363&showAllSites=true	116	RPS*GTSHNALK	3	619.339	1	20.6076	17.4566	21.4318	20.2278	25.0007	22.2971	12.3548	19.4231	15.4659	17.3593	14.8446	12.9967	27.1459	25.6788	24.7951	38.1789	30.6225	27.9676	25.6718	22.92	24.9732	27.3515	28.0412	28.5338	14.9957	23.7142	18.7816	22.5909	22.1044	16.9338	27.1459	27.6015	36.5733	39.9329	39.2742	48.1542	24.5217	27.9755	19.1638	20.543	30.4402	42.4538	1.14085	1.07197	1.39466	0.781506	1.24136	0.734322	1.51753	0.190107	0.100263	0.479913	-0.355671	0.311923	-0.445515	0.601729	0.260692	0.176943	0.56371	-0.349202	0.381219	-0.431881	0.705677	1.14085	1.07197	1.39466	-1.27958	1.24136	-1.3618	1.51753	1.19805	1.13049	1.47807	-1.27386	1.30244	-1.34899	1.63091	0.0181083	0.679977	0.0456908	0.113828	0.136077	0.0156762	0.00732168	human
7622	43170	-2.16948	-1.41874	-3.46869	-1.06158	-4.13997	1.44152	-6.52158	0.000365298	0.0112353	0.0161408	0.12966	8.74575e-05	0.0776549	0.00107793	34.9632	RIMS3	RIMS3	§297	Regulating synaptic membrane exocytosis protein 3	Q9UJD0	http://www.phosphosite.org/proteinAction.do?id=18554&showAllSites=true	32.8	RLSQS*SLESATSPSCS	3	694.323	1	27.0655	25.8761	31.9234	12.0432	11.3059	13.3421	26.7962	26.701	27.3708	17.744	17.0665	13.2301	8.56227	9.21083	3.85415	1.84018		2.11645	33.7168	33.9746	37.1983	16.2845	12.6809	17.0739	32.524	32.6	33.2388	23.0916	25.4128	17.2379	8.56227	9.90046	5.68495	1.92472	1	3.64407	34.9632	15.3465	32.7876	21.9141	8.04923	2.1896	0.438932	0.668365	0.272026	0.937774	0.23022	1.42796	0.142678	-1.18793	-0.581291	-1.87819	-0.0926871	-2.11892	0.513953	-2.80917	-1.11735	-0.504611	-1.79439	-0.0862175	-2.04962	0.527588	-2.70522	-2.27826	-1.49619	-3.67612	-1.06635	-4.34367	1.42796	-7.00881	-2.16948	-1.41874	-3.46869	-1.06158	-4.13997	1.44152	-6.52158	0.000365298	0.0112353	0.0161408	0.12966	8.74575e-05	0.0776549	0.00107793	human
7623	43176	1.95147	1.9482	1.38015	1.02578	-1.84346	1.02482	-2.56813	0.00227409	2.12523e-05	0.00418016	0.550568	1.15924e-05	0.832826	0.000698295	149.357	RIPOR1;RIPOR1;RIPOR1;RIPOR1	FAM65A;FAM65A iso2;FAM65A iso3;FAM65A iso4	§351;347;361;367	Rho family-interacting cell polarization regulator 1	Q6ZS17;Q6ZS17-2;Q6ZS17-3;Q6ZS17-4	http://www.phosphosite.org/proteinAction.do?id=6278&showAllSites=true	132.2	FSTYSQS*PPDTPSLR	3	689.663	3	65.2241	58.9011	67.7337	113.427	142.626	100.043	67.3845	62.6216	69.4204	111.926	101.944	115.597	40.3118	39.6716	27.0136	53.2391	42.6677	28.755	81.2526	77.3355	78.9257	153.373	159.972	128.026	81.7882	76.4566	84.3032	145.658	151.799	150.615	40.3118	42.6418	39.8456	55.685	54.7226	49.5099	79.1713	147.124	80.8493	149.357	40.9331	53.3058	1.8583	1.84735	1.30227	1.0212	0.51702	1.01518	0.36232	0.89398	0.885461	0.381026	0.0302587	-0.951709	0.0217396	-1.46466	0.964564	0.962141	0.464822	0.0367284	-0.882413	0.0353742	-1.36072	1.8583	1.84735	1.30227	1.0212	-1.93416	1.01518	-2.75999	1.95147	1.9482	1.38015	1.02578	-1.84346	1.02482	-2.56813	0.00227409	2.12523e-05	0.00418016	0.550568	1.15924e-05	0.832826	0.000698295	human
7624	43182	-1.16844	-1.59674	-1.0187	-1.20353	2.57403	-1.64348	2.9966	0.231438	0.0358378	0.576239	0.289569	0.00988644	0.0260683	6.1911e-05	35.7817	RPAP3;RPAP3	RPAP3;RPAP3 iso2	§87;87	RNA polymerase II-associated protein 3	Q9H6T3;Q9H6T3-2	http://www.phosphosite.org/proteinAction.do?id=10761&showAllSites=true	75.7	IKS*YDYEAWAK	3	789.425	1	12.9539	8.21649	14.4432	8.73995	10.4149	9.50215	11.1656	8.8877	9.70795	3.43118	5.92676	6.29577	40.9378	36.178	18.6577	29.4002	26.9473	19.815	16.1373	10.788	16.8297	11.8179	11.6816	12.16	13.5523	10.8513	11.7892	4.46525	8.82523	8.20295	40.9378	38.8867	27.5205	30.7509	34.5607	34.1172	14.585	11.8865	12.0643	7.16448	35.7817	33.1429	0.81498	0.59386	0.926254	0.827168	2.45332	0.602741	2.78828	-0.295163	-0.751806	-0.110521	-0.273747	1.29473	-0.73039	1.47938	-0.224579	-0.675126	-0.0267241	-0.267277	1.36403	-0.716756	1.58332	-1.22702	-1.6839	-1.07962	-1.20894	2.45332	-1.65909	2.78828	-1.16844	-1.59674	-1.0187	-1.20353	2.57403	-1.64348	2.9966	0.231438	0.0358378	0.576239	0.289569	0.00988644	0.0260683	6.1911e-05	human
7625	43188	-1.24258	-1.44955	-1.07695	-1.02179	-1.86271	-1.1911	-1.59062	0.00429978	0.0131417	0.0925487	0.781009	0.000289677	0.00315896	0.000303043	309.401	RPRD2;RPRD2;RPRD2	RPRD2;RPRD2 iso2;RPRD2 iso3	§1070;1033;1044	Regulation of nuclear pre-mRNA domain-containing protein 2	Q5VT52;Q5VT52-2;Q5VT52-3	http://www.phosphosite.org/proteinAction.do?id=2921&showAllSites=true	155.9	VSSS*CLDLPDSTEEK	3	785.714	3	256.462	245.291	246.008	168.169	215.927	188.911	277.893	209.166	256.654	155.437	127.142	153.489	159.981	155.595	100.143	120.491	116.584	81.6411	319.487	322.06	286.657	227.394	242.188	241.751	337.294	255.377	311.677	202.282	189.32	199.985	159.981	167.245	147.712	126.027	149.522	140.568	309.401	237.111	301.449	197.196	158.313	138.706	0.766354	0.654159	0.87615	0.974299	0.511674	0.831661	0.584982	-0.383918	-0.612287	-0.190751	-0.0375637	-0.966702	-0.265933	-0.773536	-0.313333	-0.535607	-0.106954	-0.0310941	-0.897406	-0.252299	-0.669588	-1.30488	-1.52868	-1.14136	-1.02638	-1.95437	-1.20241	-1.70945	-1.24258	-1.44955	-1.07695	-1.02179	-1.86271	-1.1911	-1.59062	0.00429978	0.0131417	0.0925487	0.781009	0.000289677	0.00315896	0.000303043	human
7626	43193	1.02567	-1.07812	-1.14072	1.04933	1.80777	-1.05304	1.56823	0.778228	0.0557701	0.226745	0.490815	0.0125575	0.447246	0.0373749	75.7929	RPRD2;RPRD2;RPRD2	RPRD2;RPRD2 iso2;RPRD2 iso3	§1099;1062;1073	Regulation of nuclear pre-mRNA domain-containing protein 2	Q5VT52;Q5VT52-2;Q5VT52-3	http://www.phosphosite.org/proteinAction.do?id=2921&showAllSites=true	155.9	RM#S*GEPIQTVESIR	3	668.337	3	38.5221	31.4005	36.6883	35.4832	34.4542	33.0298	35.3537	38.2347	39.7441	29.787	26.4813	33.0434	88.9847	68.5734	43.8546	52.9474	57.8645	33.9694	47.9888	41.228	42.7505	47.9794	38.6444	42.2685	42.9107	46.6819	48.2647	38.7641	39.4319	43.0532	88.9847	73.7077	64.6864	55.3799	74.2128	58.488	43.9891	42.9641	45.9524	40.4164	75.7929	62.6936	0.9767	0.879527	0.827169	1.04463	1.72299	0.940701	1.45921	-0.0340131	-0.185201	-0.273746	0.0629957	0.784918	-0.088192	0.545185	0.0365714	-0.108521	-0.189949	0.0694654	0.854214	-0.0745574	0.649133	-1.02386	-1.13698	-1.20894	1.04463	1.72299	-1.06304	1.45921	1.02567	-1.07812	-1.14072	1.04933	1.80777	-1.05304	1.56823	0.778228	0.0557701	0.226745	0.490815	0.0125575	0.447246	0.0373749	human
7627	43198	-2.95105	-6.00807	-1.00106	2.99366	6.22419	1.47152	18.6231	0.174923	0.0111404	0.875222	0.0338681	0.0738366	0.657164	9.74097e-05	41.3614	RPRD2;RPRD2;RPRD2	RPRD2;RPRD2 iso2;RPRD2 iso3	§965;928;939	Regulation of nuclear pre-mRNA domain-containing protein 2	Q5VT52;Q5VT52-2;Q5VT52-3	http://www.phosphosite.org/proteinAction.do?id=2921&showAllSites=true	155.9	QYPDS*PHPVPHR	3	605.295	1	8.63747	6.18044	1.75235	3.51247			20.6658	19.1886	11.3854		1.42191	5.15859	13.2652	50.8237	38.0944	33.4889	32.1828	23.6122	10.7601	8.11475	2.0419	4.74948	1	1	25.0832	23.428	13.8263	1	2.11728	6.72128	13.2652	54.629	56.19	35.0274	41.2754	40.6551	6.97225	2.24983	20.7792	3.27952	41.3614	38.986	0.322683	0.157827	0.942569	2.98027	5.93229	1.45768	17.3284	-1.63181	-2.66358	-0.0853295	1.57544	2.56859	0.543672	4.11507	-1.56123	-2.5869	-0.00153286	1.58191	2.63789	0.557307	4.21902	-3.09902	-6.33604	-1.06093	2.98027	5.93229	1.45768	17.3284	-2.95105	-6.00807	-1.00106	2.99366	6.22419	1.47152	18.6231	0.174923	0.0111404	0.875222	0.0338681	0.0738366	0.657164	9.74097e-05	human
7628	43201	-1.25094	-1.34438	-1.26431	1.0298	-1.20202	-1.04283	-1.19695	0.0119422	0.0123551	0.0268773	0.539441	0.0180144	0.659416	0.0473044	68.2012	RPRD2;RPRD2;RPRD2;RPRD2	RPRD2;RPRD2 iso2;RPRD2 iso3;RPRD2 iso5	§374;337;348;348	Regulation of nuclear pre-mRNA domain-containing protein 2	Q5VT52;Q5VT52-2;Q5VT52-3;Q5VT52-5	http://www.phosphosite.org/proteinAction.do?id=2921&showAllSites=true	155.9	DVEDM#ELS*DVEDDGSK	3	829.704	3	53.8126	49.0225	58.5061	34.0358	51.1725	37.9029	52.8016	56.3151	59.0905	41.5862	33.4763	30.9662	57.2883	42.933	37.1598	36.6817	33.6788	21.2229	67.0368	64.3652	68.1734	46.0224	57.3961	48.5047	64.0881	68.7568	71.7586	54.1193	49.8477	40.3468	57.2883	46.1475	54.8114	38.367	43.194	36.5412	66.5252	50.641	68.2012	48.1046	52.7491	39.3674	0.761231	0.705334	0.746315	1.02519	0.792919	0.949913	0.777381	-0.393593	-0.503622	-0.422144	0.0358971	-0.334755	-0.0741321	-0.363305	-0.323009	-0.426942	-0.338347	0.0423668	-0.265458	-0.0604974	-0.259358	-1.31366	-1.41777	-1.33992	1.02519	-1.26116	-1.05273	-1.28637	-1.25094	-1.34438	-1.26431	1.0298	-1.20202	-1.04283	-1.19695	0.0119422	0.0123551	0.0268773	0.539441	0.0180144	0.659416	0.0473044	human
7629	43211	-2.00742	-1.35126	-1.5456	-1.2325	-1.15095	1.20624	1.14535	0.00157223	0.0194869	0.0600363	0.0411894	0.276367	0.244566	0.463698	119.272	RPRD2;RPRD2;RPRD2;RPRD2	RPRD2;RPRD2 iso2;RPRD2 iso3;RPRD2 iso5	§592;555;566;566	Regulation of nuclear pre-mRNA domain-containing protein 2	Q5VT52;Q5VT52-2;Q5VT52-3;Q5VT52-5	http://www.phosphosite.org/proteinAction.do?id=2921&showAllSites=true	155.9	SFNY*SPNSSTSEVSSTSASK	3	919.103	1	90.5007	101.668	95.7655	42.0606	56.603	38.5841	83.1928	74.2914	80.1551	49.3874	38.6275	62.1887	109.844	108.581	47.2896	58.9192	49.2169	32.6086	112.741	133.487	111.589	56.8732	63.487	49.3765	100.976	90.7046	97.3392	64.2715	57.5182	81.0275	109.844	116.711	69.7531	61.6261	63.1221	56.145	119.272	56.5789	96.3398	67.6058	98.7695	60.2977	0.474367	0.701743	0.61049	0.807729	0.8281	1.19489	1.06573	-1.07593	-0.510986	-0.711961	-0.308057	-0.272124	0.256882	0.0918398	-1.00534	-0.434306	-0.628165	-0.301588	-0.202827	0.270517	0.195787	-2.10807	-1.42502	-1.63803	-1.23804	-1.20758	1.19489	1.06573	-2.00742	-1.35126	-1.5456	-1.2325	-1.15095	1.20624	1.14535	0.00157223	0.0194869	0.0600363	0.0411894	0.276367	0.244566	0.463698	human
7630	43212	-1.76393	-1.5914	-1.50124	-1.15481	-1.25851	-1.04109	-1.05529	0.00662863	0.0338982	0.0304238	0.307201	0.0699713	0.753917	0.437449	57.376	RPRD2;RPRD2;RPRD2;RPRD2	RPRD2;RPRD2 iso2;RPRD2 iso3;RPRD2 iso5	§593;556;567;567	Regulation of nuclear pre-mRNA domain-containing protein 2	Q5VT52;Q5VT52-2;Q5VT52-3;Q5VT52-5	http://www.phosphosite.org/proteinAction.do?id=2921&showAllSites=true	155.9	SFNYS*PNSSTSEVSSTSASK	3	919.103	1	41.4441	48.0118	49.3129	18.5451	34.1762	23.063	49.6944	32.7393	39.606	22.5863	17.2603	25.5742	42.6089	48.221	24.3503	29.0105	21.1557	14.2045	51.6288	63.0382	57.4611	25.0762	38.3327	29.5139	60.3167	39.9724	48.0969	29.3932	25.7014	33.3213	42.6089	51.8314	35.9172	30.3432	27.1328	24.457	57.376	30.9743	49.462	29.472	43.4525	27.311	0.539847	0.595851	0.628526	0.862068	0.757328	0.951499	0.881732	-0.889378	-0.746977	-0.669956	-0.214127	-0.40101	-0.0717259	-0.181587	-0.818794	-0.670297	-0.586159	-0.207657	-0.331713	-0.0580913	-0.0776398	-1.85238	-1.67827	-1.59102	-1.16	-1.32043	-1.05097	-1.13413	-1.76393	-1.5914	-1.50124	-1.15481	-1.25851	-1.04109	-1.05529	0.00662863	0.0338982	0.0304238	0.307201	0.0699713	0.753917	0.437449	human
7631	43214	-1.42843	-1.14606	-1.16474	-1.08882	1.93239	1.14556	2.40535	0.000479652	0.0279188	0.0443706	0.106223	0.00019612	0.0819241	0.00153176	169.811	RPRD2;RPRD2;RPRD2;RPRD2	RPRD2;RPRD2 iso2;RPRD2 iso3;RPRD2 iso5	§665;628;639;639	Regulation of nuclear pre-mRNA domain-containing protein 2	Q5VT52;Q5VT52-2;Q5VT52-3;Q5VT52-5	http://www.phosphosite.org/proteinAction.do?id=2921&showAllSites=true	155.9	LESESTS*PSLEM#K	3	714.689	4	75.8239	70.0577	77.3741	41.5265	56.6905	50.525	67.0227	74.8991	65.9633	56.981	46.4307	50.6209	177.787	161.042	107.487	147.807	106.359	70.6779	94.4573	91.9838	90.159	56.151	63.5851	64.6573	81.349	91.4466	80.1049	74.1536	69.1375	65.9554	177.787	173.1	158.546	154.597	136.408	121.692	92.2001	61.4645	84.3002	69.7489	169.811	137.566	0.666643	0.827387	0.810112	0.914318	1.84176	1.13478	2.23814	-0.585015	-0.273367	-0.303806	-0.129232	0.881089	0.182416	1.1623	-0.51443	-0.196686	-0.22001	-0.122762	0.950385	0.196051	1.26624	-1.50005	-1.20862	-1.2344	-1.09371	1.84176	1.13478	2.23814	-1.42843	-1.14606	-1.16474	-1.08882	1.93239	1.14556	2.40535	0.000479652	0.0279188	0.0443706	0.106223	0.00019612	0.0819241	0.00153176	human
7632	43222	-2.04597	-2.34361	-1.34282	1.04923	1.99129	-1.09092	3.07941	0.000278988	0.000369134	0.00899651	0.455757	0.000472313	0.412526	0.000751126	74.532	RPRD2;RPRD2;RPRD2;RPRD2	RPRD2;RPRD2 iso2;RPRD2 iso3;RPRD2 iso5	§723;686;697;697	Regulation of nuclear pre-mRNA domain-containing protein 2	Q5VT52;Q5VT52-2;Q5VT52-3;Q5VT52-5	http://www.phosphosite.org/proteinAction.do?id=2921&showAllSites=true	155.9	GPTSTSIDNIDGT*PVRDER	3	805.389	2	32.5958	29.6109	32.8925	15.2765	16.9194	11.8774	36.6636	33.5863	30.9225	14.0567	10.8628	11.7596	81.1159	66.6685	48.0129	48.5412	45.7856	27.6592	40.6061	38.8782	38.3276	20.6565	18.9771	15.1996	44.5006	41.0065	37.5518	18.2931	16.1752	15.322	81.1159	71.6601	70.82	50.7712	58.7213	47.6232	39.2706	18.2777	41.0196	16.5968	74.532	52.3719	0.465429	0.404606	0.702677	1.04454	1.89791	0.908034	2.86534	-1.10337	-1.30541	-0.509067	0.0628635	0.924409	-0.139182	1.51871	-1.03278	-1.22873	-0.42527	0.0693331	0.993706	-0.125547	1.62266	-2.14855	-2.47154	-1.42313	1.04454	1.89791	-1.10128	2.86534	-2.04597	-2.34361	-1.34282	1.04923	1.99129	-1.09092	3.07941	0.000278988	0.000369134	0.00899651	0.455757	0.000472313	0.412526	0.000751126	human
7633	43225	-1.23517	-1.54257	-1.54905	-1.02807	1.00442	-1.28298	-1.23018	0.264094	0.0859571	0.000195629	0.892502	0.804816	0.151547	0.0695944	22.6303	RPRD2;RPRD2;RPRD2;RPRD2	RPRD2;RPRD2 iso2;RPRD2 iso3;RPRD2 iso5	§732;695;706;706	Regulation of nuclear pre-mRNA domain-containing protein 2	Q5VT52;Q5VT52-2;Q5VT52-3;Q5VT52-5	http://www.phosphosite.org/proteinAction.do?id=2921&showAllSites=true	155.9	SGT*PTQDEM#M#DKPTSSSVDTM#SLLSK	4	954.213	1	12.8881	17.7888	24.4408	11.9742	13.644	16.2895	13.8256	16.8215	23.4053	12.5415	8.38456	8.9077	21.3251	21.2806	14.0976	12.3176	10.4938	7.6938	16.0552	23.3562	28.4793	16.1913	15.3034	20.8458	16.7809	20.5378	28.423	16.3212	12.485	11.6061	21.3251	22.8739	20.7943	12.8835	13.4586	13.2471	22.6303	17.4468	21.9139	13.4708	21.6644	13.1964	0.77095	0.614712	0.609128	0.968347	0.95732	0.772105	0.756378	-0.37529	-0.702017	-0.715184	-0.0464047	-0.0629271	-0.373132	-0.402821	-0.304706	-0.625337	-0.631387	-0.039935	0.00636944	-0.359497	-0.298873	-1.2971	-1.62678	-1.64169	-1.03269	-1.04458	-1.29516	-1.32209	-1.23517	-1.54257	-1.54905	-1.02807	1.00442	-1.28298	-1.23018	0.264094	0.0859571	0.000195629	0.892502	0.804816	0.151547	0.0695944	human
7634	43241	-1.06375	-1.08077	-1.24885	-1.15816	-1.06437	-1.17581	-1.23113	0.246649	0.0349685	0.0293099	0.139328	0.305622	0.0172218	0.0110224	180.781	RPUSD2;RPUSD2	RPUSD2;RPUSD2 iso2	§68;§68	Pseudouridylate synthase RPUSD2	Q8IZ73;Q8IZ73-2	http://www.phosphosite.org/proteinAction.do?id=2615399&showAllSites=true	61.3	VELS*PGPPKPAGR	4	499.034	2	135.588	126.328	178.135	124.083	137.754	127.532	123.8	131.928	127.512	108.761	95.0605	96.6495	179.623	141.367	104.455	106.76	107.446	68.2242	168.908	165.865	207.569	167.782	154.508	163.204	150.262	161.074	154.848	141.539	141.55	125.928	179.623	151.952	154.074	111.664	137.802	117.467	180.781	161.831	155.395	136.339	161.883	122.311	0.895181	0.877369	0.755555	0.859578	0.895466	0.842475	0.755795	-0.159749	-0.188744	-0.404392	-0.218299	-0.15929	-0.247294	-0.403933	-0.0891641	-0.112064	-0.320595	-0.21183	-0.0899934	-0.23366	-0.299986	-1.11709	-1.13977	-1.32353	-1.16336	-1.11674	-1.18698	-1.32311	-1.06375	-1.08077	-1.24885	-1.15816	-1.06437	-1.17581	-1.23113	0.246649	0.0349685	0.0293099	0.139328	0.305622	0.0172218	0.0110224	human
7635	43244	-1.00314	-1.22218	-2.17069	-1.06657	-1.1695	-1.29849	-2.49336	0.658091	0.0162611	0.034689	0.549482	0.257971	0.0202643	0.00647464	91.6959	RSRC2	RSRC2	§16	Arginine/serine-rich coiled-coil protein 2	Q7L4I2	http://www.phosphosite.org/proteinAction.do?id=17282&showAllSites=true	50.5	DGLAPEKT*SPDRDK	4	631.092	1	87.8551	60.4307	74.0611	59.2563	79.924	71.3938	67.0913	72.7246	71.2626	53.852	47.8644	44.407	92.9161	61.9239	43.8706	30.5124	38.878	9.10357	109.445	79.3438	86.2987	80.1248	89.6442	91.3633	81.4323	88.7917	86.5403	70.0816	71.2723	57.8593	92.9161	66.5602	64.71	31.9142	49.8622	15.6744	91.6959	87.0441	85.5881	66.4044	74.7288	32.4836	0.949269	0.77586	0.434686	0.933391	0.814963	0.762882	0.373185	-0.0751105	-0.366132	-1.20195	-0.0994467	-0.295193	-0.390468	-1.42204	-0.00452604	-0.289451	-1.11816	-0.0929771	-0.225897	-0.376833	-1.31809	-1.05344	-1.28889	-2.30051	-1.07136	-1.22705	-1.31082	-2.67963	-1.00314	-1.22218	-2.17069	-1.06657	-1.1695	-1.29849	-2.49336	0.658091	0.0162611	0.034689	0.549482	0.257971	0.0202643	0.00647464	human
7636	43249	-1.16339	1.14498	-1.36449	-1.19723	1.05686	1.11344	-1.09338	0.079367	0.301445	0.0172858	0.0531769	0.929738	0.32988	0.198321	24.7301	RSRC2	RSRC2	§32	Arginine/serine-rich coiled-coil protein 2	Q7L4I2	http://www.phosphosite.org/proteinAction.do?id=17282&showAllSites=true	50.5	EQSEVSVS*PR	2	751.365	1	18.7421	18.5574	22.2616	16.9595	18.2303	13.2112	15.7854	18.8866	15.6667	17.3839	15.4446	16.0199	25.87	19.8068	18.3256	15.1306	13.0745	10.8667	23.3479	24.3653	25.94	22.9322	20.4474	16.9065	19.1596	23.0593	19.0254	22.623	22.9978	20.8729	25.87	21.2898	27.0307	15.8257	16.7684	18.7102	24.5511	20.0954	20.4148	22.1645	24.7301	17.1014	0.818512	1.08571	0.691521	0.831522	1.00729	1.10297	0.851013	-0.288924	0.118642	-0.532154	-0.266174	0.010484	0.141392	-0.232747	-0.218339	0.195322	-0.448358	-0.259705	0.0797805	0.155026	-0.128799	-1.22173	1.08571	-1.44609	-1.20261	1.00729	1.10297	-1.17507	-1.16339	1.14498	-1.36449	-1.19723	1.05686	1.11344	-1.09338	0.079367	0.301445	0.0172858	0.0531769	0.929738	0.32988	0.198321	human
7637	43260	1.7999	-1.34161	-1.2947	1.89799	-1.01628	-1.27133	-2.33334	0.367086	0.0880329	0.0275493	0.0959621	0.88442	0.575501	0.15115	47.6378	RUBCN;RUBCN;RUBCN	rubicon;rubicon iso2;rubicon iso3	§197;137;§197	Run domain Beclin-1-interacting and cysteine-rich domain-containing protein	Q92622;Q92622-2;Q92622-3	http://www.phosphosite.org/proteinAction.do?id=14148&showAllSites=true	108.6	KHES*PLLVTK	4	536.822	1	31.7953	22.9426	5.06655	43.0563	12.4947	44.8558	35.8276	42.6904	38.9543	19.5261	20.8234	34.2244	22.5987	24.4214	14.9726	13.9042	14.1739	11.0204	39.6089	30.1229	5.90372	58.2196	14.0142	57.4024	43.4858	52.122	47.3056	25.4108	31.0071	44.592	22.5987	26.2499	22.0848	14.543	18.1784	18.9747	25.2118	43.2121	47.6378	33.67	23.6445	17.232	1.71396	0.706791	0.728798	1.8895	0.937832	0.779179	0.398778	0.777334	-0.500645	-0.45641	0.918005	-0.092599	-0.359973	-1.32634	0.847918	-0.423965	-0.372613	0.924475	-0.0233024	-0.346339	-1.22239	1.71396	-1.41485	-1.37212	1.8895	-1.06629	-1.2834	-2.50766	1.7999	-1.34161	-1.2947	1.89799	-1.01628	-1.27133	-2.33334	0.367086	0.0880329	0.0275493	0.0959621	0.88442	0.575501	0.15115	human
7638	43263	1.57162	1.45413	-1.00247	-1.10644	1.17254	-1.19495	-1.32384	0.0133607	0.0296441	0.491565	0.364167	0.231205	0.103003	0.0206547	62.6296	RUNDC1;RUNDC1	RUNDC1;RUNDC1 iso2	505;504	RUN domain-containing protein 1	Q96C34;Q96C34-2	http://www.phosphosite.org/proteinAction.do?id=2615424&showAllSites=true	67.6	KLSQSFALPVT*GGTVVTPK	4	731.428	1	37.8023	28.3495	35.385	51.2166	56.3186	43.3435	27.8536	29.2723	35.7494	35.1339	36.2451	43.0288	47.9184	39.9097	33.5504	41.3324	38.703	22.7623	47.092	37.2221	41.2319	69.2538	63.168	55.467	33.8075	35.7394	43.4136	45.7223	53.9707	56.0635	47.9184	42.8978	49.4876	43.2313	49.6377	39.1918	41.8487	62.6296	37.6535	51.9188	46.7679	44.0203	1.49657	1.37886	0.94125	0.899754	1.11755	0.828982	0.702867	0.581664	0.463474	-0.0873505	-0.152397	0.160337	-0.270587	-0.508677	0.652248	0.540154	-0.00355386	-0.145927	0.229634	-0.256952	-0.404729	1.49657	1.37886	-1.06242	-1.11141	1.11755	-1.2063	-1.42274	1.57162	1.45413	-1.00247	-1.10644	1.17254	-1.19495	-1.32384	0.0133607	0.0296441	0.491565	0.364167	0.231205	0.103003	0.0206547	human
7639	43277	1.3462	1.30619	1.21604	1.07212	-1.20345	1.04103	-1.31261	0.0579554	0.0138987	0.095651	0.475234	0.0796137	0.674757	0.00962452	46.208	SAC3D1	SAC3D1	§402	SAC3 domain-containing protein 1	A6NKF1	http://www.phosphosite.org/proteinAction.do?id=6315&showAllSites=true	43.5	TLEEVVM#AEEEDEGTDRPGS*PA	3	921.074	2	26.845	23.4454	34.8748	36.5256	37.4463	33.6294	30.783	31.275	29.9529	35.1097	33.5864	32.9421	29.6821	25.023	17.9456	27.4351	25.4161	19.7465	33.4421	30.7831	40.6373	49.389	42.0004	43.0358	37.363	38.1846	36.3744	45.6909	50.0118	42.9213	29.6821	26.8965	26.4702	28.6955	32.5969	33.9992	34.9542	44.8084	37.3073	46.208	27.6829	31.7639	1.28192	1.23858	1.14742	1.06732	0.791978	1.03123	0.708882	0.358305	0.308683	0.198389	0.0939936	-0.336468	0.0443717	-0.496383	0.428889	0.385363	0.282186	0.100463	-0.267171	0.0580063	-0.392436	1.28192	1.23858	1.14742	1.06732	-1.26266	1.03123	-1.41067	1.3462	1.30619	1.21604	1.07212	-1.20345	1.04103	-1.31261	0.0579554	0.0138987	0.095651	0.475234	0.0796137	0.674757	0.00962452	human
7640	43283	-1.27843	-1.33886	-1.19551	-1.05001	-1.11936	-1.09883	-1.03132	0.0337238	0.0357449	0.0216669	0.165294	0.0210503	0.560867	0.440552	44.1431	SAMD1	SAMD1	§107	Sterile alpha motif domain-containing protein 1	Q6SPF0	http://www.phosphosite.org/proteinAction.do?id=1302566&showAllSites=true	56	GAT*PPAPPR	2	624.327	1	33.6777	34.5779	38.6836	19.3404	31.9253	28.6642	35.098	32.9912	35.1434	17.2112	23.8302	23.8252	35.0371	35.2314	27.019	28.2716	25.4032	15.5921	41.9539	45.3998	45.0755	26.1516	35.808	36.6818	42.6003	40.2799	42.6776	22.3983	35.4843	31.0425	35.0371	37.8692	39.8535	29.5704	32.5803	26.8462	44.1431	32.8805	41.8526	29.6417	37.5866	29.6656	0.744861	0.70824	0.789261	0.948113	0.851473	0.901499	0.902226	-0.424956	-0.497689	-0.341427	-0.0768695	-0.231968	-0.149603	-0.148439	-0.354372	-0.421009	-0.25763	-0.0703998	-0.162672	-0.135968	-0.0444909	-1.34253	-1.41195	-1.26701	-1.05473	-1.17444	-1.10926	-1.10837	-1.27843	-1.33886	-1.19551	-1.05001	-1.11936	-1.09883	-1.03132	0.0337238	0.0357449	0.0216669	0.165294	0.0210503	0.560867	0.440552	human
7641	43285	-1.39264	-1.45371	-1.22297	-1.12232	1.07941	-1.17067	1.24756	0.000430514	0.000381138	0.000234954	0.0449718	0.441315	0.000582417	0.00030267	262.073	SAMD1	SAMD1	§161	Sterile alpha motif domain-containing protein 1	Q6SPF0	http://www.phosphosite.org/proteinAction.do?id=1302566&showAllSites=true	56	AAAAAATAPPS*PGPAQPGPR	3	714.034	2	196.049	191.023	231.014	130.122	154.634	135.319	175.723	193.042	188.498	111.168	102.414	111.292	265.284	236	181.195	191.04	156.058	120.013	244.227	250.808	269.186	175.948	173.44	173.169	213.284	235.691	228.91	144.671	152.499	145.005	265.284	253.67	267.267	199.817	200.149	206.636	254.74	174.186	225.962	147.392	262.073	202.201	0.683777	0.652286	0.771543	0.887027	1.02879	0.846176	1.16084	-0.548403	-0.616424	-0.374182	-0.17295	0.0409434	-0.240971	0.215164	-0.477818	-0.539743	-0.290386	-0.16648	0.11024	-0.227336	0.319111	-1.46247	-1.53307	-1.2961	-1.12736	1.02879	-1.18179	1.16084	-1.39264	-1.45371	-1.22297	-1.12232	1.07941	-1.17067	1.24756	0.000430514	0.000381138	0.000234954	0.0449718	0.441315	0.000582417	0.00030267	human
7642	43302	7.45871	6.02418	2.5496	-1.10157	1.11385	-1.36288	-2.58768	0.000251579	0.00019051	0.00293044	0.422997	0.7596	0.0290394	0.00090038	46.1871	SAMD14;SAMD14	SAMD14;SAMD14 iso2	§108;§108	Sterile alpha motif domain-containing protein 14	Q8IZD0;Q8IZD0-2	http://www.phosphosite.org/proteinAction.do?id=10771&showAllSites=true	45	S*LDEDEPPPSPLTR	3	646.312	1	5.01138	5.20995	5.51407	35.3295	45.2978	31.2437	3.7222	5.36893	5.39994	27.1811	23.998	22.7219	5.80895	5.19291	6.31857	17.2172	11.6744	9.78245	6.24291	6.84051	6.42519	47.7716	50.8069	39.9829	4.51784	6.5551	6.55762	35.3728	35.7342	29.605	5.80895	5.58171	9.32002	18.0082	14.9727	16.8433	6.50287	46.1871	5.87685	33.5706	6.90356	16.6081	7.10257	5.71235	2.40573	0.903731	1.06162	0.72684	0.359582	2.82834	2.51409	1.26647	-0.146034	0.0862628	-0.46029	-1.47561	2.89893	2.59077	1.35027	-0.139565	0.155559	-0.446656	-1.37166	7.10257	5.71235	2.40573	-1.10652	1.06162	-1.37582	-2.78101	7.45871	6.02418	2.5496	-1.10157	1.11385	-1.36288	-2.58768	0.000251579	0.00019051	0.00293044	0.422997	0.7596	0.0290394	0.00090038	human
7643	43304	1.27207	1.3146	1.34698	-1.19891	-1.2283	-1.15926	-1.14288	0.125516	0.015483	0.0402909	0.0451584	0.00935653	0.168822	0.136168	90.1608	SAMD14;SAMD14	SAMD14;SAMD14 iso2	§77;§77	Sterile alpha motif domain-containing protein 14	Q8IZD0;Q8IZD0-2	http://www.phosphosite.org/proteinAction.do?id=10771&showAllSites=true	45	VTDGCGS*PLHR	3	528.25	2	59.5498	60.3555	59.9581	57.9245	93.2114	68.4615	56.4928	48.8355	47.12	58.2036	53.746	57.8346	60.6185	55.2962	36.0745	63.0728	56.2478	47.6859	74.1839	79.245	69.8653	78.324	104.548	87.6108	68.5683	59.6248	57.2219	75.7447	80.0304	75.3544	60.6185	59.4363	53.2106	65.9704	72.1393	82.1048	74.4314	90.1608	61.805	77.0431	57.7551	73.4049	1.21133	1.24655	1.27097	0.830362	0.775951	0.854508	0.814155	0.276589	0.317943	0.345927	-0.268188	-0.365963	-0.226834	-0.296624	0.347173	0.394623	0.429723	-0.261718	-0.296666	-0.213199	-0.192677	1.21133	1.24655	1.27097	-1.20429	-1.28874	-1.17026	-1.22827	1.27207	1.3146	1.34698	-1.19891	-1.2283	-1.15926	-1.14288	0.125516	0.015483	0.0402909	0.0451584	0.00935653	0.168822	0.136168	human
7644	43311	1.72733	1.5172	1.22976	-1.18387	-1.18679	-1.34684	-1.64239	0.00346951	0.00429083	0.140725	0.0542402	0.09107	0.0151146	0.00131097	227.447	SAMD14;SAMD14	SAMD14;SAMD14 iso2	267;267	Sterile alpha motif domain-containing protein 14	Q8IZD0;Q8IZD0-2	http://www.phosphosite.org/proteinAction.do?id=10771&showAllSites=true	45	HEGFS*PK	3	497.261	1	123.16	101.083	110.441	157.974	224.485	169.528	100.4	93.0765	93.3281	122.33	123.463	121.894	130.155	92.7598	70.0265	125.371	98.4021	75.0624	153.426	132.719	128.689	213.608	251.786	216.947	121.861	113.64	113.336	159.197	183.842	158.819	130.155	99.7048	103.29	131.131	126.203	129.241	138.278	227.447	116.279	167.286	111.05	128.859	1.64485	1.43866	1.16036	0.840906	0.803093	0.735494	0.566544	0.717957	0.524727	0.214577	-0.249983	-0.316361	-0.443214	-0.819741	0.788542	0.601407	0.298374	-0.243514	-0.247064	-0.429579	-0.715794	1.64485	1.43866	1.16036	-1.18919	-1.24519	-1.35963	-1.76509	1.72733	1.5172	1.22976	-1.18387	-1.18679	-1.34684	-1.64239	0.00346951	0.00429083	0.140725	0.0542402	0.09107	0.0151146	0.00131097	human
7645	43320	-2.24261	1.7431	-1.44619	-3.30164	-2.05168	1.18487	-1.30354	0.0778447	0.496654	0.237531	0.043004	0.0986701	0.797035	0.305234	30.6089	SAMD4B	SAMD4B	§271	Protein Smaug homolog 2	Q5PRF9	http://www.phosphosite.org/proteinAction.do?id=6239&showAllSites=true	75.4	AAFTTPDHAPLS*PQSSVASSGSEQTEEQGSSR	4	908.418	1	16.6067	33.3004	23.5288	9.50029	16.2935	6.14988	7.17442	4.13589	11.4711	5.71179	5.22986	23.4426	15.4508	18.0743	5.27423	7.24488	8.60396	5.35479	20.6877	43.7225	27.4166	12.846	18.2751	7.87006	8.70798	5.04963	13.9304	7.43319	7.78751	30.5441	15.4508	19.4276	7.77959	7.57772	11.0348	9.2198	30.6089	12.9971	9.22934	15.2549	14.2193	9.27745	0.424617	1.65287	0.652454	0.301524	0.464548	1.17372	0.71381	-1.23577	0.724977	-0.616052	-1.72965	-1.1061	0.231088	-0.486387	-1.16518	0.801657	-0.532256	-1.72318	-1.0368	0.244723	-0.38244	-2.35506	1.65287	-1.53268	-3.31648	-2.15263	1.17372	-1.40093	-2.24261	1.7431	-1.44619	-3.30164	-2.05168	1.18487	-1.30354	0.0778447	0.496654	0.237531	0.043004	0.0986701	0.797035	0.305234	human
7646	43331	-2.64146	-1.24901	-1.37225	-2.04305	1.36741	1.0359	2.67156	0.00222785	0.252911	0.244775	0.00546846	0.310705	0.917603	0.0352744	43.6102	SAMD4B	SAMD4B	§607	Protein Smaug homolog 2	Q5PRF9	http://www.phosphosite.org/proteinAction.do?id=6239&showAllSites=true	75.4	HALTS*PSLGGQGR	3	555.62	1	23.1517	29.2265	28.4668	6.9682	11.4718	10.8618	12.0249	12.2901	15.9048	7.11752	7.0477	13.3384	48.1011	51.3699	18.6529	24.6762	18.0372	23.8225	28.8411	38.3736	33.1705	9.42222	12.867	13.9	14.5952	15.0053	19.3146	9.26257	10.4944	17.3789	48.1011	55.216	27.5134	25.8099	23.1333	41.0172	33.4617	12.063	16.3051	12.3786	43.6102	29.9868	0.360503	0.759189	0.687609	0.487275	1.30329	1.02616	2.48584	-1.47192	-0.397469	-0.540339	-1.03719	0.382153	0.0372569	1.31373	-1.40133	-0.320788	-0.456542	-1.03072	0.451449	0.0508915	1.41768	-2.7739	-1.31719	-1.45431	-2.05223	1.30329	1.02616	2.48584	-2.64146	-1.24901	-1.37225	-2.04305	1.36741	1.0359	2.67156	0.00222785	0.252911	0.244775	0.00546846	0.310705	0.917603	0.0352744	human
7647	43342	1.29157	1.11477	1.41892	1.20684	1.09349	1.04242	1.21929	0.0454023	0.664386	0.175315	0.143268	0.684825	0.764381	0.470372	104.391	SAP30BP;SAP30BP	SAP30BP;SAP30BP iso2	§113;97	SAP30-binding protein	Q9UHR5;Q9UHR5-2	http://www.phosphosite.org/proteinAction.do?id=10369&showAllSites=true	33.8	NM#S*PDEIK	2	819.409	3	61.4941	61.6304	57.4259	62.1017	88.0949	72.8733	79.4763	79.982	62.1993	77.1568	71.1145	60.431	72.7949	66.3567	60.8756	107.93	58.7561	72.5581	76.6061	80.919	66.9147	83.9723	98.8089	93.2566	96.4646	97.6525	75.5339	100.41	105.893	78.7374	72.7949	71.3249	89.7926	112.888	75.3564	124.929	74.8132	92.0126	89.8837	95.0134	77.9708	104.391	1.2299	1.05707	1.33885	1.20144	1.04221	1.03261	1.13453	0.298538	0.0800713	0.420996	0.264765	0.059641	0.0462984	0.182098	0.369123	0.156751	0.504792	0.271235	0.128938	0.059933	0.286046	1.2299	1.05707	1.33885	1.20144	1.04221	1.03261	1.13453	1.29157	1.11477	1.41892	1.20684	1.09349	1.04242	1.21929	0.0454023	0.664386	0.175315	0.143268	0.684825	0.764381	0.470372	human
7648	43347	1.80405	1.47804	-1.13176	1.42976	5.18809	1.17226	2.57906	0.0226765	0.132764	0.185107	0.0364592	0.0004567	0.45631	0.00404758	37.5106	SAP30BP;SAP30BP	SAP30BP;SAP30BP iso2	§301;285	SAP30-binding protein	Q9UHR5;Q9UHR5-2	http://www.phosphosite.org/proteinAction.do?id=10369&showAllSites=true	33.8	TTVISAVGT*IVK	3	626.372	1	5.77286	7.12074	5.33526	7.8871	12.9227	10.8904	8.18603	8.92821	9.51582	12.8185	12.1045	8.20715	32.6872	39.0298	25.6895	32.8765	19.973	19.641	7.19151	9.34933	6.21683	10.6647	14.4943	13.9365	9.93583	10.9007	11.5559	16.6816	18.0242	10.6933	32.6872	41.9521	37.8926	34.3869	25.6159	33.8177	7.58589	13.0319	10.7975	15.133	37.5106	31.2735	1.71791	1.40154	0.833723	1.42336	4.94479	1.16123	2.39977	0.780652	0.487008	-0.26236	0.509303	2.30591	0.215659	1.2629	0.851237	0.563688	-0.178563	0.515773	2.3752	0.229293	1.36684	1.71791	1.40154	-1.19944	1.42336	4.94479	1.16123	2.39977	1.80405	1.47804	-1.13176	1.42976	5.18809	1.17226	2.57906	0.0226765	0.132764	0.185107	0.0364592	0.0004567	0.45631	0.00404758	human
7649	43356	-1.59037	-1.97586	-1.43537	1.34412	2.13975	1.08268	2.40631	0.00244391	6.18276e-05	0.0299593	0.00538779	0.008631	0.287029	4.40599e-05	35.6412	SARM1;SARM1	SARM1;SARM1 iso2	§572;538	NAD(+) hydrolase SARM1	Q6SZW1;Q6SZW1-2	http://www.phosphosite.org/proteinAction.do?id=3592601&showAllSites=true	79.3	RNS*GSQLASLLK	3	654.706	1	15.3778	13.2725	13.5986	7.54767	8.88247	8.77068	19.2918	19.8459	18.5356	8.18482	8.1812	8.3156	29.3331	33.1029	28.4803	22.0479	17.7019	14.2437	19.1568	17.4264	15.8456	10.2058	9.96275	11.2239	23.4155	24.2305	22.5094	10.6515	12.1822	10.8346	29.3331	35.5813	42.009	23.0608	22.7032	24.5246	17.4763	10.4641	23.3851	11.2228	35.6412	23.4295	0.598763	0.479911	0.657373	1.33811	2.0394	1.0725	2.23903	-0.739943	-1.05916	-0.605215	0.420195	1.02815	0.100976	1.16287	-0.669358	-0.982482	-0.521418	0.426665	1.09744	0.114611	1.26682	-1.67011	-2.08372	-1.52121	1.33811	2.0394	1.0725	2.23903	-1.59037	-1.97586	-1.43537	1.34412	2.13975	1.08268	2.40631	0.00244391	6.18276e-05	0.0299593	0.00538779	0.008631	0.287029	4.40599e-05	human
7650	43364	-1.05938	-1.1188	-1.07656	1.11578	1.69129	1.0573	1.68922	0.378669	0.165312	0.0979375	0.321586	0.00567583	0.703426	0.00285107	57.2951	SBNO1;SBNO1;SBNO1;SBNO1	SBNO1;SBNO1 iso2;SBNO1 iso3;SBNO1 iso4	§214;213;§212;213	Protein strawberry notch homolog 1	A3KN83;A3KN83-2;A3KN83-3;A3KN83-4	http://www.phosphosite.org/proteinAction.do?id=2615491&showAllSites=true	154.2	SFS*PTM#K	3	501.259	1	33.1767	22.5284	30.656	25.419	28.1425	23.3739	31.3052	33.3338	32.7316	23.997	27.0335	22.1834	60.6353	49.5316	39.3281	47.443	36.0627	31.8149	41.3298	29.5791	35.7214	34.3709	31.5651	29.9117	37.9967	40.6983	39.7488	31.229	40.2541	28.9034	60.6353	53.2402	58.0097	49.6226	46.2515	54.7784	35.5434	31.9493	39.4813	33.4622	57.2951	50.2175	0.898879	0.847546	0.876471	1.11079	1.61197	1.04735	1.57179	-0.153801	-0.238636	-0.190221	0.151586	0.688828	0.0667502	0.652408	-0.0832163	-0.161956	-0.106425	0.158055	0.758125	0.0803848	0.756355	-1.1125	-1.17988	-1.14094	1.11079	1.61197	1.04735	1.57179	-1.05938	-1.1188	-1.07656	1.11578	1.69129	1.0573	1.68922	0.378669	0.165312	0.0979375	0.321586	0.00567583	0.703426	0.00285107	human
7651	43388	-1.28286	-1.32915	-1.60035	-1.04119	-1.18072	-1.07796	-1.45121	0.0433334	0.00787279	0.184751	0.561677	0.343046	0.483253	0.12155	54.3523	SCAF1	SR-A1	§548	Splicing factor, arginine/serine-rich 19	Q9H7N4	http://www.phosphosite.org/proteinAction.do?id=3147&showAllSites=true	139.2	EAASSSSGTQPAPPAPAS*PWDSK	3	972.142	2	42.1862	38.2118	51.7771	35.2932	32.917	28.4382	39.3138	43.5399	45.3144	25.7781	24.8068	31.2681	55.247	47.2946	17.3155	20.4832	30.0037	10.2802	52.5533	50.171	60.3326	47.7225	36.9204	36.3926	47.7173	53.1592	55.0291	33.547	36.9385	40.7402	55.247	50.8356	25.5407	21.4243	38.4806	17.7004	54.3523	40.3452	51.9685	37.0752	43.8744	25.8684	0.74229	0.713417	0.589601	0.956143	0.807224	0.918951	0.641178	-0.429945	-0.487183	-0.762188	-0.0647018	-0.308959	-0.12194	-0.641203	-0.35936	-0.410502	-0.678392	-0.0582321	-0.239663	-0.108305	-0.537256	-1.34718	-1.4017	-1.69606	-1.04587	-1.23881	-1.0882	-1.55963	-1.28286	-1.32915	-1.60035	-1.04119	-1.18072	-1.07796	-1.45121	0.0433334	0.00787279	0.184751	0.561677	0.343046	0.483253	0.12155	human
7652	43391	-1.06919	-1.03309	1.06939	-1.13604	-1.25246	-1.09687	-1.07924	0.304066	0.426708	0.930232	0.0470143	0.00792322	0.496633	0.320121	95.0727	SCAF1	SR-A1	§719, §725	Splicing factor, arginine/serine-rich 19	Q9H7N4	http://www.phosphosite.org/proteinAction.do?id=3147&showAllSites=true	139.2	GPS*PAPASS*PK	3	588.626	4	70.7515	74.0657	85.6767	50.7218	81.469	73.5029	68.7581	71.2213	65.4879	65.6791	55.2209	47.3637	72.5356	62.4603	52.4567	60.8188	54.7673	49.4587	88.1384	97.2462	99.8335	68.5847	91.3772	94.0623	83.4554	86.9563	79.5276	85.4731	82.2266	61.7115	72.5356	67.1368	77.3747	63.613	70.2406	85.1572	95.0727	84.6747	83.3131	76.4704	72.3491	73.0036	0.890631	0.917868	1.00905	0.876309	0.760986	0.903108	0.862165	-0.1671	-0.123641	0.0129935	-0.190489	-0.394057	-0.14703	-0.213964	-0.0965157	-0.046961	0.0967902	-0.184019	-0.324761	-0.133395	-0.110016	-1.1228	-1.08948	1.00905	-1.14115	-1.31408	-1.10729	-1.15987	-1.06919	-1.03309	1.06939	-1.13604	-1.25246	-1.09687	-1.07924	0.304066	0.426708	0.930232	0.0470143	0.00792322	0.496633	0.320121	human
7653	43393	1.35563	1.10929	-1.10577	-1.18284	-1.56033	-1.44443	-2.30445	0.00949379	0.426628	0.567945	0.0522002	0.0285873	0.00172937	0.00188569	40.985	SCAF1	SR-A1	§724	Splicing factor, arginine/serine-rich 19	Q9H7N4	http://www.phosphosite.org/proteinAction.do?id=3147&showAllSites=true	139.2	GPSPAPAS*SPKR	3	614.004	1	25.2263	23.0301	28.8217	28.1687	39.2553	31.9109	19.6459	22.2211	24.0358	21.4457	18.7506	21.8687	22.4982	11.442	15.8532	12.5088	17.3631	8.30203	31.4256	30.2379	33.5841	38.089	44.0294	40.8367	23.8452	27.1305	29.1888	27.9089	27.9205	28.4933	22.4982	12.2986	23.3837	13.0835	22.2687	14.2943	31.7492	40.985	26.7215	28.1076	19.3935	16.5488	1.2909	1.05187	0.853317	0.841643	0.610835	0.685801	0.403777	0.368377	0.0729583	-0.228846	-0.24872	-0.711146	-0.544139	-1.30837	0.438961	0.149638	-0.145049	-0.242251	-0.64185	-0.530504	-1.20442	1.2909	1.05187	-1.1719	-1.18815	-1.6371	-1.45815	-2.47661	1.35563	1.10929	-1.10577	-1.18284	-1.56033	-1.44443	-2.30445	0.00949379	0.426628	0.567945	0.0522002	0.0285873	0.00172937	0.00188569	human
7654	43394	1.66887	1.38002	1.32732	-1.22144	-1.31635	-1.476	-1.63067	0.0248783	0.0530325	0.00812954	0.0394514	0.00683318	0.0453709	0.0140796	39.4206	SCAF1	SR-A1	§725	Splicing factor, arginine/serine-rich 19	Q9H7N4	http://www.phosphosite.org/proteinAction.do?id=3147&showAllSites=true	139.2	GPSPAPASS*PK	2	842.452	1	17.9965	19.433	22.7272	23.864	35.599	35.9966	16.7152	15.2486	17.908	23.5508	16.6297	18.3883	17.4884	16.1692	12.8899	21.8542	16.3951	13.7046	22.4191	25.5149	26.4825	32.2683	39.9285	46.0651	20.2881	18.6175	21.7473	30.6484	24.7625	23.9587	17.4884	17.3798	19.0129	22.8582	21.0271	23.5964	24.8055	39.4206	20.2176	26.4565	17.9604	22.4939	1.58919	1.30859	1.25242	0.815046	0.724047	0.671134	0.570613	0.66829	0.388009	0.32472	-0.295047	-0.465845	-0.575328	-0.809416	0.738875	0.464689	0.408516	-0.288578	-0.396548	-0.561694	-0.705468	1.58919	1.30859	1.25242	-1.22693	-1.38113	-1.49002	-1.7525	1.66887	1.38002	1.32732	-1.22144	-1.31635	-1.476	-1.63067	0.0248783	0.0530325	0.00812954	0.0394514	0.00683318	0.0453709	0.0140796	human
7655	43397	-1.66447	-1.32038	-1.08746	-1.12976	-1.93934	1.11664	-1.24835	0.00614951	0.0708401	0.361552	0.323909	0.00336981	0.466323	0.0799268	19.4893	SCAF1	SR-A1	§734	Splicing factor, arginine/serine-rich 19	Q9H7N4	http://www.phosphosite.org/proteinAction.do?id=3147&showAllSites=true	139.2	EVLYDS*EGLSGEER	3	656.304	1	13.7602	15.3952	18.1189	7.24154	11.726	8.20953	12.2152	13.3357	16.809	10.1955	6.86416	10.3694	11.4738	7.34044	6.35294	7.85252	7.40668	4.19327	17.1417	20.2134	21.1128	9.79182	13.1521	10.5058	14.8262	16.282	20.4126	13.2682	10.2211	13.5106	11.4738	7.89003	9.37071	8.21328	9.49928	7.2199	19.4893	11.1499	17.1736	12.3333	9.57817	8.31082	0.572104	0.718155	0.867683	0.88118	0.491458	1.10613	0.745371	-0.80565	-0.477634	-0.204759	-0.182491	-1.02486	0.145525	-0.423969	-0.735065	-0.400954	-0.120963	-0.176021	-0.955563	0.15916	-0.320022	-1.74793	-1.39246	-1.15249	-1.13484	-2.03476	1.10613	-1.34161	-1.66447	-1.32038	-1.08746	-1.12976	-1.93934	1.11664	-1.24835	0.00614951	0.0708401	0.361552	0.323909	0.00336981	0.466323	0.0799268	human
7656	43400	-1.39844	-1.13428	-1.07207	-1.06162	-1.26881	1.16219	1.04347	1.67265e-05	0.28476	0.259864	0.618227	0.010779	0.102579	0.667837	28.7802	SCAF1	SR-A1	§734, §738	Splicing factor, arginine/serine-rich 19	Q9H7N4	http://www.phosphosite.org/proteinAction.do?id=3147&showAllSites=true	139.2	EVLYDS*EGLS*GEER	3	682.959	1	22.9138	21.7305	25.1144	14.3855	17.9679	14.9938	26.0647	16.8514	23.6781	15.274	15.7033	18.7461	24.62	19.4669	13.0932	16.0274	16.2485	11.314	28.5448	28.5315	29.2642	19.4516	20.1531	19.1876	31.6361	20.5744	28.7543	19.8772	23.383	24.4248	24.62	20.9245	19.3127	16.7637	20.8391	19.4803	28.7802	19.5975	26.9883	22.5617	21.619	19.0277	0.680937	0.835981	0.880137	0.937739	0.751179	1.15125	0.970927	-0.554407	-0.258458	-0.1842	-0.0927421	-0.412772	0.203206	-0.0425647	-0.483822	-0.181778	-0.100403	-0.0862724	-0.343475	0.216841	0.0613829	-1.46856	-1.1962	-1.13619	-1.0664	-1.33124	1.15125	-1.02994	-1.39844	-1.13428	-1.07207	-1.06162	-1.26881	1.16219	1.04347	1.67265e-05	0.28476	0.259864	0.618227	0.010779	0.102579	0.667837	human
7657	43404	1.7716	1.25554	-1.0603	1.13432	-1.46749	-1.24302	-2.71592	0.00653333	0.498287	0.644573	0.625914	0.0156121	0.166191	0.00316191	23.807	SCAF1	SR-A1	§738	Splicing factor, arginine/serine-rich 19	Q9H7N4	http://www.phosphosite.org/proteinAction.do?id=3147&showAllSites=true	139.2	EVLYDSEGLS*GEER	3	656.304	1	10.4731	9.92725	13.9498	15.881	23.7885	18.1804	18.3263	9.14434	11.8573	11.3127	15.5095	14.6599	8.18298	9.51932	6.15669	9.6953	7.83293	2.48723	13.0469	13.0342	16.2548	21.4739	26.6816	23.2656	22.2436	11.1646	14.3994	14.722	23.0943	19.1008	8.18298	10.232	9.08124	10.1407	10.046	4.28248	14.112	23.807	15.9358	18.9724	9.16542	8.15639	1.68701	1.19055	0.889908	1.12924	0.649479	0.796924	0.342604	0.75447	0.251626	-0.168272	0.175358	-0.622644	-0.327486	-1.54539	0.825055	0.328306	-0.0844749	0.181828	-0.553348	-0.313852	-1.44144	1.68701	1.19055	-1.12371	1.12924	-1.53969	-1.25483	-2.91882	1.7716	1.25554	-1.0603	1.13432	-1.46749	-1.24302	-2.71592	0.00653333	0.498287	0.644573	0.625914	0.0156121	0.166191	0.00316191	human
7658	43407	1.74718	-1.00197	2.14344	-1.16161	1.51864	-2.03204	1.89096	0.033063	0.765096	0.00136947	0.509995	0.159977	0.00557239	0.000251961	34.6609	SCAF1	SR-A1	§941	Splicing factor, arginine/serine-rich 19	Q9H7N4	http://www.phosphosite.org/proteinAction.do?id=3147&showAllSites=true	139.2	SGGGSGGSGGQVS*LKK	3	785.766	1	6.8202	8.19642	13.9565	15.2289	16.0361	16.0342	8.99529	8.22083	7.8119	8.72155	7.4901	4.84006	13.3172	16.5976	13.7325	34.0284	25.6775	20.5942	8.49624	10.7617	16.2627	20.5922	17.9863	20.5191	10.9181	10.0371	9.48667	11.35	11.1531	6.30625	13.3172	17.8403	20.2557	35.5918	32.9321	35.4588	11.8402	19.6992	10.1473	9.60312	17.1377	34.6609	1.66376	0.946375	2.02249	0.857019	1.44742	0.487488	1.75951	0.734446	-0.0795154	1.01613	-0.222601	0.533484	-1.03656	0.815171	0.80503	-0.00283522	1.09993	-0.216132	0.60278	-1.02293	0.919119	1.66376	-1.05666	2.02249	-1.16684	1.44742	-2.05133	1.75951	1.74718	-1.00197	2.14344	-1.16161	1.51864	-2.03204	1.89096	0.033063	0.765096	0.00136947	0.509995	0.159977	0.00557239	0.000251961	human
7659	43409	-1.10241	-1.06927	-1.14113	-1.11363	-1.00613	-1.07935	-1.02611	0.0648244	0.117075	0.0296927	0.0864595	0.375321	0.282953	0.18713	122.679	SCAF1	SR-A1	§976	Splicing factor, arginine/serine-rich 19	Q9H7N4	http://www.phosphosite.org/proteinAction.do?id=3147&showAllSites=true	139.2	VPST*PPPK	3	504.289	2	104.72	87.1147	105.733	71.9327	95.6133	88.6141	95.2274	85.0602	90.2281	76.7236	70.3355	66.9152	114.22	101.932	84.647	84.1248	78.457	57.8869	130.455	114.379	123.204	97.2656	107.242	113.4	115.583	103.853	109.572	99.8462	104.733	87.1858	114.22	109.564	124.856	87.9897	100.623	99.6688	122.679	105.969	109.669	97.255	116.213	96.0939	0.863791	0.886805	0.826876	0.89395	0.947294	0.917767	0.90681	-0.211245	-0.173311	-0.274257	-0.161734	-0.0781151	-0.1238	-0.141127	-0.140661	-0.0966309	-0.190461	-0.155265	-0.00881854	-0.110166	-0.0371797	-1.15769	-1.12764	-1.20937	-1.11863	-1.05564	-1.0896	-1.10277	-1.10241	-1.06927	-1.14113	-1.11363	-1.00613	-1.07935	-1.02611	0.0648244	0.117075	0.0296927	0.0864595	0.375321	0.282953	0.18713	human
7660	43422	1.08017	-1.26385	-1.46641	1.00971	-1.01365	-1.35105	-1.58191	0.810159	0.07264	0.0651981	0.962641	0.391867	0.0687864	0.0590096	27.3655	SCNM1;SCNM1	SCNM1;SCNM1 iso2	§183;148	Sodium channel modifier 1	Q9BWG6;Q9BWG6-2	http://www.phosphosite.org/proteinAction.do?id=2615582&showAllSites=true	25.9	EPEPAAGPQAEESATVSAPAPM#S*PTR	3	993.464	1	19.2787	20.3894	24.9111	23.6605	20.5498	21.141	23.6505	24.1461	18.1507	17.235	11.7551	15.5499	23.5433	23.4362	17.8389	19.7832	7.29532	10.5942	24.0164	26.7707	29.0273	31.9931	23.0491	27.0543	28.7059	29.4807	22.042	22.4293	17.5039	20.2605	23.5433	25.1909	26.3127	20.692	9.35646	18.2409	26.6048	27.3655	26.7429	20.0645	25.0156	16.0965	1.02859	0.750276	0.643456	1.00519	0.940267	0.733205	0.588202	0.0406716	-0.414507	-0.636087	0.00746712	-0.0888572	-0.447711	-0.765616	0.111256	-0.337827	-0.55229	0.0139367	-0.0195607	-0.434077	-0.661668	1.02859	-1.33284	-1.55411	1.00519	-1.06353	-1.36387	-1.7001	1.08017	-1.26385	-1.46641	1.00971	-1.01365	-1.35105	-1.58191	0.810159	0.07264	0.0651981	0.962641	0.391867	0.0687864	0.0590096	human
7661	43430	-1.70548	-1.24514	-2.24229	-1.19951	-1.14992	1.14274	-1.48957	0.0380026	0.245218	0.121452	0.329206	0.560267	0.617997	0.0806841	28.4417	SCRN2;SCRN2	SCRN2;SCRN2 iso2	§50;§50	Secernin-2	Q96FV2;Q96FV2-2	http://www.phosphosite.org/proteinAction.do?id=16367&showAllSites=true	46.6	DEVQEVVFVPAGT*HTPGSR	3	803.731	1	17.1104	25.8381	25.8189	11.0395	17.1682	10.5162	22.6958	16.1823	19.3602	9.61275	11.4189	18.7397	23.313	32.8543	8.19916	8.7048	10.5341	4.14972	21.3153	33.9247	30.0851	14.9274	19.2562	13.4577	27.5471	19.7574	23.5108	12.5098	17.0033	24.4165	23.313	35.3142	12.0939	9.10472	13.5103	7.14492	28.4417	15.8804	23.6051	17.9765	23.5737	9.91997	0.55835	0.761552	0.420807	0.829947	0.828843	1.13199	0.624668	-0.84076	-0.392985	-1.24877	-0.268909	-0.270829	0.178866	-0.67884	-0.770175	-0.316305	-1.16497	-0.262439	-0.201533	0.192501	-0.574892	-1.79099	-1.31311	-2.37639	-1.2049	-1.2065	1.13199	-1.60085	-1.70548	-1.24514	-2.24229	-1.19951	-1.14992	1.14274	-1.48957	0.0380026	0.245218	0.121452	0.329206	0.560267	0.617997	0.0806841	human
7662	43432	1.07021	-1.07382	-1.31791	-1.28656	1.27551	-1.47743	-1.08948	0.943162	0.679164	0.01648	0.388826	0.390332	0.207027	0.359987	16.6212	SDCCAG8;SDCCAG8;SDCCAG8;SDCCAG8	SDCCAG8;SDCCAG8 iso2;SDCCAG8 iso3;SDCCAG8 iso4	§28;§28;§28;§28	Serologically defined colon cancer antigen 8	Q86SQ7;Q86SQ7-2;Q86SQ7-3;Q86SQ7-4	http://www.phosphosite.org/proteinAction.do?id=21889&showAllSites=true	82.6	S*IHQLTCALK	3	620.342	1	14.1231	11.7491	6.86273	12.0992	9.19244	11.8228	6.82303	8.61343	10.656	8.97366	7.97008	3.43882	14.6954	16.5679	11.7692	10.3535	10.2699	6.79511	17.5938	15.4262	7.99669	16.3602	10.3104	15.1298	8.28147	10.5164	12.9405	11.6781	11.8678	4.48055	14.6954	17.8084	17.3598	10.8292	13.1714	11.6997	13.6723	13.9335	10.5794	9.34215	16.6212	11.9001	1.01911	0.883047	0.715958	0.77379	1.21569	0.670483	0.854066	0.0273036	-0.179437	-0.482053	-0.369987	0.281776	-0.576727	-0.227581	0.0978881	-0.102757	-0.398256	-0.363517	0.351072	-0.563093	-0.123633	1.01911	-1.13244	-1.39673	-1.29234	1.21569	-1.49146	-1.17087	1.07021	-1.07382	-1.31791	-1.28656	1.27551	-1.47743	-1.08948	0.943162	0.679164	0.01648	0.388826	0.390332	0.207027	0.359987	human
7663	43436	-1.36763	1.29434	-1.30234	-1.70361	-1.29737	1.03984	-1.21722	0.0856266	0.247412	0.164171	0.019293	0.162552	0.874599	0.139541	40.7618	SDE2;SDE2;SDE2	SDE2;SDE2 iso2;SDE2 iso3	§278;266;183	Splicing regulator SDE2	Q6IQ49;Q6IQ49-2;Q6IQ49-3	http://www.phosphosite.org/proteinAction.do?id=22761&showAllSites=true	49.7	VVNTDHGS*PEQLQIPVTDSGR	3	878.435	1	25.6256	33.7356	39.5357	18.9646	30.9057	19.4084	19.8481	20.0109	18.887	20.7602	15.9365	28.3647	34.613	31.8869	14.2021	19.5189	15.1295	14.6755	31.923	44.2939	46.0684	25.6435	34.6644	24.8371	24.0907	24.4319	22.9361	27.0169	23.7303	36.9573	34.613	34.2743	20.9484	20.4157	19.404	25.268	40.7618	28.3817	23.8196	29.2348	29.9452	21.6959	0.696282	1.22734	0.724519	0.584361	0.73464	1.03006	0.764433	-0.522257	0.295539	-0.464904	-0.775068	-0.44489	0.0427279	-0.387537	-0.451673	0.372219	-0.381108	-0.768598	-0.375594	0.0563625	-0.28359	-1.4362	1.22734	-1.38023	-1.71127	-1.36121	1.03006	-1.30816	-1.36763	1.29434	-1.30234	-1.70361	-1.29737	1.03984	-1.21722	0.0856266	0.247412	0.164171	0.019293	0.162552	0.874599	0.139541	human
7664	43439	1.47847	1.2653	-1.2721	1.4472	-1.37984	1.23947	-2.55686	0.12749	0.321022	0.49528	0.112525	0.217795	0.269324	0.0199614	25.7198	SEC14L1;SEC14L1;SEC14L1	SEC14L1;SEC14L1 iso2;SEC14L1 iso3	§234;234;200	SEC14-like protein 1	Q92503;Q92503-2;Q92503-3	http://www.phosphosite.org/proteinAction.do?id=19282&showAllSites=true	81.2	EGLSGDALSSPSAPEPVVGT*PDDKLDADYIKR	5	859.249	1	11.212	9.15128	16.0091	16.44	14.4134	19.1037	13.4885	19.0533	20.3192	22.6829	13.6309	20.9862	10.2435	13.5369	4.09368	6.92071	9.52858	1.98069	13.9673	12.0154	18.6544	22.2297	16.1663	24.4472	16.3718	23.2627	24.6753	29.5189	20.2971	27.3435	10.2435	14.5504	6.03826	7.23866	12.2207	3.41031	14.879	20.9477	21.4366	25.7198	10.2774	7.62321	1.40787	1.19981	0.741745	1.44073	0.690732	1.22781	0.363916	0.493516	0.262804	-0.431006	0.526799	-0.533802	0.296087	-1.45832	0.5641	0.339484	-0.347209	0.533269	-0.464505	0.309722	-1.35438	1.40787	1.19981	-1.34817	1.44073	-1.44774	1.22781	-2.74789	1.47847	1.2653	-1.2721	1.4472	-1.37984	1.23947	-2.55686	0.12749	0.321022	0.49528	0.112525	0.217795	0.269324	0.0199614	human
7665	43448	1.11113	-1.01555	1.09175	1.26029	1.50399	1.1177	1.49989	0.765888	0.406436	0.924954	0.25209	0.395041	0.183724	0.0176693	75.7182	SERF2;SERF2;SERF2;SERF2	SERF2;SERF2 iso2;SERF2 iso3;SERF2 iso4	§21;§21;§21;7	Small EDRK-rich factor 2	P84101;P84101-2;P84101-3;P84101-4	http://www.phosphosite.org/proteinAction.do?id=7676101&showAllSites=true	6.9	KQSDS*VK	3	595.343	1	53.1118	40.5589	29.5325	38.22	48.2757	44.4908	55.8673	55.1087	47.6858	43.648	44.7595	43.5616	43.6455	57.4476	78.0418	70.5566	52.7438	49.7804	66.1639	53.2527	34.4123	51.6801	54.147	56.9353	67.8091	67.2839	57.909	56.8025	66.6489	56.7577	43.6455	61.7488	115.113	73.7981	67.6455	85.7111	51.2763	54.2541	64.334	60.0697	73.5025	75.7182	1.05807	0.933716	1.03014	1.25465	1.43346	1.10719	1.39562	0.0814412	-0.0989439	0.0428472	0.327289	0.519502	0.146904	0.480907	0.152026	-0.0222637	0.126644	0.333759	0.588798	0.160539	0.584855	1.05807	-1.07099	1.03014	1.25465	1.43346	1.10719	1.39562	1.11113	-1.01555	1.09175	1.26029	1.50399	1.1177	1.49989	0.765888	0.406436	0.924954	0.25209	0.395041	0.183724	0.0176693	human
7666	43460	-1.32668	1.13305	1.00776	-1.16629	-1.15679	1.28982	1.17307	0.147137	0.409463	0.82767	0.306708	0.299715	0.165555	0.736582	20.3366	SFR1;SFR1;SFR1	SFR1;SFR1 iso2;SFR1 iso3	§61;§123;§48	Swi5-dependent recombination DNA repair protein 1 homolog	Q86XK3;Q86XK3-2;Q86XK3-3	http://www.phosphosite.org/proteinAction.do?id=22917601&showAllSites=true	28.2	FS*FNSSYNVVK	3	660.676	1	13.2682	18.9043	16.8723	7.87936	13.6837	13.9008	15.5358	13.9641	13.3161	14.6054	11.0728	15.7002	16.3664	18.6373	9.40197	12.1254	10.196	12.8004	16.5288	24.8208	19.6602	10.6543	15.3479	17.7889	18.8566	17.0493	16.1709	19.0072	16.488	20.4562	16.3664	20.0327	13.8681	12.6825	13.0767	22.0396	20.3366	14.597	17.3589	18.6505	16.7557	15.9329	0.717773	1.0744	0.950894	0.853583	0.823922	1.27769	1.09152	-0.478401	0.103531	-0.0726437	-0.228397	-0.279421	0.353536	0.126337	-0.407817	0.180212	0.0111529	-0.221927	-0.210124	0.367171	0.230284	-1.3932	1.0744	-1.05164	-1.17153	-1.21371	1.27769	1.09152	-1.32668	1.13305	1.00776	-1.16629	-1.15679	1.28982	1.17307	0.147137	0.409463	0.82767	0.306708	0.299715	0.165555	0.736582	human
7667	43467	1.14775	1.39794	1.49086	-1.17866	1.17946	1.03413	1.55498	0.64539	0.0731333	0.0439861	0.462002	0.551006	0.815203	0.0330323	17.963	SH3BP5L	SH3BP5L	§30	SH3 domain-binding protein 5-like	Q7L8J4	http://www.phosphosite.org/proteinAction.do?id=21551&showAllSites=true	43.5	ETPQGELRPEVVEDEVPRS*PVAEEPGGGGSSSSEAK	5	877.032	1	6.06829	10.1209	11.3535	7.81844	12.2623	10.0957	9.59152	6.67591	7.4031	10.537	7.55057	10.1295	11.2093	11.4824	10.0044	15.7099	12.9379	12.1179	7.55955	13.2884	13.2295	10.5719	13.7536	12.9196	11.6417	8.15083	8.99022	13.7126	11.2431	13.198	11.2093	12.3421	14.7566	16.4316	16.5932	20.8643	11.3592	12.415	9.59426	12.7179	12.7694	17.963	1.09295	1.32558	1.40673	0.844628	1.12415	1.0244	1.44688	0.128229	0.406619	0.492344	-0.243612	0.168832	0.0347781	0.532946	0.198814	0.4833	0.57614	-0.237143	0.238128	0.0484127	0.636894	1.09295	1.32558	1.40673	-1.18395	1.12415	1.0244	1.44688	1.14775	1.39794	1.49086	-1.17866	1.17946	1.03413	1.55498	0.64539	0.0731333	0.0439861	0.462002	0.551006	0.815203	0.0330323	human
7668	43474	-3.77858	1.39999	-1.9143	-4.72099	-2.35157	1.12136	-1.17378	0.221177	0.522357	0.386055	0.200141	0.344131	0.806946	0.440125	42.5675	SH3BP5L;SH3BP5L	SH3BP5L;SH3BP5L iso2	§362;330	SH3 domain-binding protein 5-like	Q7L8J4;Q7L8J4-2	http://www.phosphosite.org/proteinAction.do?id=21551&showAllSites=true	43.5	GLSDHVS*LDGQELGTR	3	690.006	1	12.7715	65.3955	22.253	11.6668	6.73628	6.9169	10.3836	5.38868	6.37899	5.78411	5.90841	14.9077	9.10469	32.7496	5.05218	8.61448	6.98883	4.37824	15.9101	85.8625	25.93	15.7756	7.55553	8.85162	12.6032	6.57921	7.74656	7.5273	8.7979	19.4236	9.10469	35.2016	7.45206	9.01024	8.96337	7.53839	42.5675	10.7276	8.97631	11.9163	17.2528	8.504	0.252013	1.32753	0.492906	0.210872	0.405304	1.11081	0.792723	-1.98843	0.408739	-1.02062	-2.24556	-1.30292	0.15161	-0.335111	-1.91784	0.485419	-0.936819	-2.23909	-1.23363	0.165244	-0.231164	-3.96805	1.32753	-2.02879	-4.74221	-2.46728	1.11081	-1.26147	-3.77858	1.39999	-1.9143	-4.72099	-2.35157	1.12136	-1.17378	0.221177	0.522357	0.386055	0.200141	0.344131	0.806946	0.440125	human
7669	43476	1.08165	1.05296	-1.35624	1.01921	1.11872	-1.00714	-1.29196	0.857436	0.981295	0.00815903	0.860242	0.443395	0.915452	0.129409	28.3118	SH3D19;SH3D19;SH3D19	SH3D19;SH3D19 iso2;SH3D19 iso3	§369;369;333	SH3 domain-containing protein 19	Q5HYK7;Q5HYK7-2;Q5HYK7-3	http://www.phosphosite.org/proteinAction.do?id=19588&showAllSites=true	86.5	SSS*DMDLQK	3	566.947	1	19.0347	19.8785	25.6133	23.2889	17.6976	23.9952	23.2968	20.3639	22.7979	19.1261	19.6981	20.322	27.8613	24.8975	20.5505	16.1969	16.8912	11.8988	23.7124	26.0999	29.8455	31.4907	19.85	30.7069	28.2766	24.8629	27.6854	24.8902	29.3314	26.4781	27.8613	26.7617	30.3125	16.941	21.6635	20.4872	26.5526	27.3492	26.9416	26.8999	28.3118	19.6972	1.03	0.998451	0.695725	1.01465	1.06625	0.983573	0.720213	0.0426443	-0.00223575	-0.523411	0.0209837	0.0925503	-0.0238964	-0.473505	0.113229	0.0744444	-0.439614	0.0274534	0.161847	-0.0102617	-0.369557	1.03	-1.00155	-1.43735	1.01465	1.06625	-1.0167	-1.38848	1.08165	1.05296	-1.35624	1.01921	1.11872	-1.00714	-1.29196	0.857436	0.981295	0.00815903	0.860242	0.443395	0.915452	0.129409	human
7670	43484	1.20852	1.20571	-1.01919	-1.13857	-1.44788	-1.14037	-1.75705	0.298717	0.116477	0.248936	0.388605	0.0554817	0.0510574	6.50568e-05	61.0203	SHKBP1;SHKBP1	SHKBP1;SHKBP1 iso2	§163;163	SH3KBP1-binding protein 1	Q8TBC3;Q8TBC3-2	http://www.phosphosite.org/proteinAction.do?id=16289&showAllSites=true	76.3	SNT*M#PPNLGNAGLLGR	3	671.337	2	39.3598	33.4699	56.7209	45.0714	54.0863	48.0205	35.5638	39.7455	39.0272	45.1084	34.3092	37.7812	35.9566	30.6129	24.3054	27.8801	25.8156	20.1381	49.0323	43.9451	66.0932	60.9443	60.6642	61.4523	43.1657	48.5265	47.3941	58.7029	51.088	49.2262	35.9566	32.9049	35.8509	29.161	33.1092	34.6736	53.0235	61.0203	46.3621	53.0057	34.9042	32.3146	1.15081	1.1433	0.925809	0.874368	0.658277	0.868657	0.529571	0.202656	0.193202	-0.111214	-0.193687	-0.603234	-0.203141	-0.917103	0.27324	0.269882	-0.0274171	-0.187217	-0.533937	-0.189506	-0.813156	1.15081	1.1433	-1.08014	-1.14368	-1.51912	-1.1512	-1.88832	1.20852	1.20571	-1.01919	-1.13857	-1.44788	-1.14037	-1.75705	0.298717	0.116477	0.248936	0.388605	0.0554817	0.0510574	6.50568e-05	human
7671	43492	1.414	1.50591	1.70307	-1.02867	-1.59606	1.03609	-1.30561	0.0195892	0.00649829	0.000644243	0.782817	0.00838796	0.541481	0.00202827	557.664	SHTN1;SHTN1;SHTN1;SHTN1;SHTN1;SHTN1;SHTN1	SHOT1;SHOT1 iso3;SHOT1 iso4;SHOT1 iso5;SHOT1 iso6;SHOT1 iso7;SHOT1 iso8	§506;506;§506;446;476;94;446	Shootin-1	A0MZ66;A0MZ66-3;A0MZ66-4;A0MZ66-5;A0MZ66-6;A0MZ66-7;A0MZ66-8	http://www.phosphosite.org/proteinAction.do?id=23126&showAllSites=true	71.6	S*M#PVLGSVSSVTK	3	666.028	5	327.737	262.679	392.565	413.205	502.217	396.985	300.804	368.406	293.724	409.869	383.124	436.792	257.123	215.178	158.986	366.325	320.571	213.39	408.277	344.891	457.431	558.726	563.296	508.025	365.102	449.798	356.694	533.393	570.49	569.11	257.123	231.289	234.508	383.155	411.141	367.411	403.533	543.349	390.531	557.664	240.973	387.236	1.34648	1.42796	1.60697	0.967781	0.597159	1.02635	0.712684	0.429193	0.513959	0.68434	-0.0472476	-0.743813	0.0375178	-0.488667	0.499778	0.590639	0.768137	-0.040778	-0.674517	0.0511524	-0.384719	1.34648	1.42796	1.60697	-1.03329	-1.6746	1.02635	-1.40315	1.414	1.50591	1.70307	-1.02867	-1.59606	1.03609	-1.30561	0.0195892	0.00649829	0.000644243	0.782817	0.00838796	0.541481	0.00202827	human
7672	43505	-1.2587	1.2326	-1.25056	-1.95065	-1.65176	-1.25636	-1.61687	0.0794708	0.331724	0.4214	0.00224654	0.0496532	0.217397	0.0468856	33.3158	SINHCAF;ZNF703	FAM60A;ZNF703	85;408	SIN3-HDAC complex-associated factor	Q9NP50;Q9H7S9	http://www.phosphosite.org/proteinAction.do?id=22776&showAllSites=true	24.8	AGPS*LK	2	630.864	1	27.968	23.6518	29.2234	16.6925	19.0224	24.7763	14.2666	16.6869	10.9676	13.4831	12.8323	17.625	13.023	14.5931	19.6358	11.1569	10.7653	10.4764	34.8411	31.0542	34.0521	22.5712	21.3359	31.7064	17.3162	20.3735	13.3189	17.5465	19.1079	22.9641	13.023	15.6857	28.9632	11.6695	13.8068	18.0382	33.3158	25.2045	17.0029	19.8729	19.224	14.5048	0.756533	1.16879	0.754516	0.510355	0.577024	0.788465	0.575485	-0.402524	0.22502	-0.406376	-0.970427	-0.793297	-0.342882	-0.797149	-0.33194	0.3017	-0.322579	-0.963957	-0.724001	-0.329248	-0.693201	-1.32182	1.16879	-1.32535	-1.95942	-1.73303	-1.26829	-1.73766	-1.2587	1.2326	-1.25056	-1.95065	-1.65176	-1.25636	-1.61687	0.0794708	0.331724	0.4214	0.00224654	0.0496532	0.217397	0.0468856	human
7673	43506	1.1553	-1.41678	1.14502	1.75936	1.42703	1.07567	1.4355	0.889887	0.360151	0.844552	0.124965	0.564657	0.931708	0.592623	37.4713	SKA2	SKA2	§101	Spindle and kinetochore-associated protein 2	Q8WVK7	http://www.phosphosite.org/proteinAction.do?id=1299952&showAllSites=true	14.2	QTDLELS*PLTK	3	645.023	1	25.8512	14.9679	10.5778	37.0983	9.54149	7.61415	38.1986	32.6368	21.5771	13.7796	7.84622	35.0146	7.81176	40.1978	24.5931	35.4158	22.2696	16.6741	32.204	19.6524	12.3256	50.1633	10.7019	9.7439	46.3637	39.8473	26.2029	17.9325	11.6834	45.6216	7.81176	43.2075	36.2753	37.0429	28.5614	28.7092	21.394	23.5364	37.4713	25.0791	29.0982	31.4378	1.10014	0.669289	1.08041	1.75149	1.36011	1.06555	1.33571	0.137685	-0.579298	0.111572	0.808579	0.443722	0.0915963	0.41761	0.208269	-0.502618	0.195369	0.815048	0.513019	0.105231	0.521557	1.10014	-1.49412	1.08041	1.75149	1.36011	1.06555	1.33571	1.1553	-1.41678	1.14502	1.75936	1.42703	1.07567	1.4355	0.889887	0.360151	0.844552	0.124965	0.564657	0.931708	0.592623	human
7674	43508	-2.79295	1.20505	-3.26518	-3.23687	-5.03781	1.04055	-5.80273	0.0110477	0.675645	0.0859328	0.00915858	0.00620987	0.920265	0.00192219	50.554	SLAIN1;SLAIN1;SLAIN1	SLAIN1;SLAIN1 iso2;SLAIN1 iso4	§354;91;212	SLAIN motif-containing protein 1	Q8ND83;Q8ND83-2;Q8ND83-4	http://www.phosphosite.org/proteinAction.do?id=21244&showAllSites=true	60.6	GIPHSQT*FSSIR	3	571.96	1	30.8485	48.3984	42.6411	11.0261	18.2099	12.7961	12.3219	10.9148	15.1212	8.35379	10.5408	20.5172	11.1726	12.4376	2.81455	2.32953	3.7856		38.4294	63.5457	49.6869	14.9091	20.4246	16.3753	14.9557	13.3262	18.3629	10.8714	15.6957	26.7325	11.1726	13.3688	4.15152	2.43655	4.85513	1	50.554	17.2363	15.5483	17.7666	9.5643	2.7639	0.340949	1.14267	0.28898	0.307558	0.18919	1.03076	0.160353	-1.55237	0.192407	-1.79096	-1.70107	-2.40209	0.0437114	-2.64068	-1.48179	0.269087	-1.70716	-1.6946	-2.3328	0.057346	-2.53673	-2.93299	1.14267	-3.46044	-3.25142	-5.2857	1.03076	-6.23625	-2.79295	1.20505	-3.26518	-3.23687	-5.03781	1.04055	-5.80273	0.0110477	0.675645	0.0859328	0.00915858	0.00620987	0.920265	0.00192219	human
7675	43519	1.12161	-1.14282	1.79793	-1.02795	-1.43825	-1.31665	1.13123	0.39694	0.241795	0.0037069	0.816818	0.0246367	0.0101155	0.244632	26.3019	SLAIN2	SLAIN2	§413	SLAIN motif-containing protein 2	Q9P270	http://www.phosphosite.org/proteinAction.do?id=7021&showAllSites=true	62.5	S*LPNLSR	2	585.814	1	16.1626	19.158	21.3675	17.9347	22.3749	20.0171	21.9059	19.1344	14.8407	16.1104	12.7099	12.6697	18.3404	14.091	8.83048	24.0898	20.0166	16.2838	20.1344	25.1539	24.8982	24.2508	25.0961	25.6161	26.5884	23.3618	18.0224	20.9657	18.9256	16.5077	18.3404	15.146	13.0251	25.1965	25.6718	28.0373	23.3955	24.9877	22.6575	18.7997	15.5038	26.3019	1.06805	0.829734	1.69647	0.968455	0.662684	0.752359	1.05259	0.0949841	-0.269279	0.76254	-0.0462436	-0.593606	-0.410507	0.0739493	0.165569	-0.192599	0.846336	-0.0397739	-0.52431	-0.396872	0.177897	1.06805	-1.20521	1.69647	-1.03257	-1.50901	-1.32915	1.05259	1.12161	-1.14282	1.79793	-1.02795	-1.43825	-1.31665	1.13123	0.39694	0.241795	0.0037069	0.816818	0.0246367	0.0101155	0.244632	human
7676	43524	-1.35369	-1.51797	1.14009	1.02582	1.65387	-1.09233	2.59068	0.0159767	0.00162455	0.0356963	0.784884	0.00153159	0.27828	1.0864e-05	103.794	SLAIN2	SLAIN2	§48	SLAIN motif-containing protein 2	Q9P270	http://www.phosphosite.org/proteinAction.do?id=7021&showAllSites=true	62.5	SGAVQGAGSLGPGS*PVR	3	627.657	1	43.6836	52.8883	51.2925	30.5407	40.1183	33.5071	50.3447	51.8574	51.9651	31.7163	22.2173	32.8375	95.8897	88.0142	67.0905	96.47	80.2725	62.4519	54.4187	69.4409	59.7679	41.2963	44.9974	42.8793	61.106	63.3143	63.1057	41.2748	33.0826	42.785	95.8897	94.6039	98.9598	100.902	102.952	107.529	61.2092	43.0577	62.5087	39.0474	96.4845	103.794	0.703451	0.624673	1.07576	1.02123	1.57631	0.906864	2.41058	-0.507478	-0.678828	0.105356	0.0303083	0.656549	-0.141042	1.26938	-0.436893	-0.602148	0.189153	0.036778	0.725846	-0.127407	1.37333	-1.42156	-1.60084	1.07576	1.02123	1.57631	-1.1027	2.41058	-1.35369	-1.51797	1.14009	1.02582	1.65387	-1.09233	2.59068	0.0159767	0.00162455	0.0356963	0.784884	0.00153159	0.27828	1.0864e-05	human
7677	43526	-1.2119	-1.4163	1.0997	1.09174	1.34837	-1.06966	1.82393	0.123019	0.0111792	0.574481	0.0550675	0.0204586	0.683488	0.00803034	41.9001	SLAIN2	SLAIN2	§63	SLAIN motif-containing protein 2	Q9P270	http://www.phosphosite.org/proteinAction.do?id=7021&showAllSites=true	62.5	AGASIPSSGAAS*PR	3	538.272	1	26.6253	23.7165	25.7064	14.0968	27.2504	19.0981	28.6772	28.0053	27.5443	16.8614	18.5234	14.6332	44.7955	35.1824	26.1198	39.2645	34.4173	23.5167	33.1684	31.1391	29.954	19.0613	30.5646	24.44	34.807	34.1926	33.4495	21.943	27.5822	19.0661	44.7955	37.8165	38.5273	41.0684	44.1411	40.4907	31.4205	24.6886	34.1497	22.8637	40.3798	41.9001	0.785749	0.669515	1.03765	1.08686	1.28514	0.926084	1.69714	-0.34786	-0.578811	0.0533199	0.120165	0.361925	-0.110785	0.763105	-0.277276	-0.502131	0.137117	0.126635	0.431221	-0.0971506	0.867053	-1.27267	-1.49362	1.03765	1.08686	1.28514	-1.07982	1.69714	-1.2119	-1.4163	1.0997	1.09174	1.34837	-1.06966	1.82393	0.123019	0.0111792	0.574481	0.0550675	0.0204586	0.683488	0.00803034	human
7678	43527	3.43222	2.14764	2.58993	1.45088	1.49726	-1.10068	1.14673	0.00233418	0.00145052	0.00981897	0.063615	0.0651463	0.389391	0.699204	49.6994	SLAIN2	SLAIN2	§88	SLAIN motif-containing protein 2	Q9P270	http://www.phosphosite.org/proteinAction.do?id=7021&showAllSites=true	62.5	TSS*EELR	2	603.29	1	13.4838	12.3034	8.41228	28.3531	44.7159	40.0415	15.1523	17.8577	17.7528	28.6321	30.7759	32.7496	21.9776	18.8072	12.758	35.6581	44.9034	31.486	16.7974	16.1541	9.80229	38.3383	50.1542	51.2414	18.3911	21.803	21.5588	37.2611	45.8267	42.6704	21.9776	20.2154	18.8183	37.2963	57.5899	54.2121	14.2513	46.578	20.5843	41.9194	20.3371	49.6994	3.26834	2.03647	2.44378	1.44438	1.42704	0.899983	1.06702	1.70856	1.02607	1.28912	0.530455	0.513024	-0.15203	0.0935822	1.77914	1.10275	1.37291	0.536924	0.582321	-0.138395	0.19753	3.26834	2.03647	2.44378	1.44438	1.42704	-1.11113	1.06702	3.43222	2.14764	2.58993	1.45088	1.49726	-1.10068	1.14673	0.00233418	0.00145052	0.00981897	0.063615	0.0651463	0.389391	0.699204	human
7679	43532	1.50311	-1.10998	-1.48415	1.3644	1.10413	-1.22192	-1.99065	0.00766174	0.492541	0.00506083	0.183439	0.656989	0.172052	1.73688e-06	16.7142	SLF2;SLF2	FAM178A;FAM178A iso2	§317;317	SMC5-SMC6 complex localization factor protein 2	Q8IX21;Q8IX21-2	http://www.phosphosite.org/proteinAction.do?id=9778&showAllSites=true	131.8	SSS*DSWEPTSAGSK	3	705.336	1	10.4744	7.40125	10.5266	12.3716	15.095	12.8805	15.0834	9.05596	15.0032	13.2844	8.24628	8.50623	11.2388	10.9783	9.37392	7.163	6.19462	4.64701	13.0484	9.71763	12.266	16.7286	16.9309	16.4832	18.3075	11.0567	18.2196	17.288	12.2791	11.083	11.2388	11.8002	13.8267	7.49208	7.94478	8.00115	11.6773	16.7142	15.8613	13.55	12.2886	7.81267	1.43134	0.854284	0.635766	1.3583	1.05234	0.810689	0.467426	0.517365	-0.227212	-0.653432	0.441797	0.0736077	-0.30278	-1.09719	0.58795	-0.150532	-0.569635	0.448267	0.142904	-0.289146	-0.993242	1.43134	-1.17057	-1.57291	1.3583	1.05234	-1.23352	-2.13938	1.50311	-1.10998	-1.48415	1.3644	1.10413	-1.22192	-1.99065	0.00766174	0.492541	0.00506083	0.183439	0.656989	0.172052	1.73688e-06	human
7680	43533	-1.07416	-1.01904	-1.78404	-1.34846	-1.41107	-1.27831	-2.30902	0.127077	0.514962	0.000749562	0.0162178	0.00482302	0.0391315	0.000138785	125.36	SLF2;SLF2	FAM178A;FAM178A iso2	§481;481	SMC5-SMC6 complex localization factor protein 2	Q8IX21;Q8IX21-2	http://www.phosphosite.org/proteinAction.do?id=9778&showAllSites=true	131.8	VPS*AGSSLVPLNAK	3	676.718	2	110.793	91.4261	101.284	81.7197	105.209	81.9664	80.592	80.0128	67.6387	76.8006	56.1203	57.4434	90.0352	72.9814	57.9932	43.2623	38.3189	23.2064	138.02	120.04	118.02	110.499	118.005	104.893	97.8189	97.6901	82.1395	99.9464	83.5657	74.8447	90.0352	78.4456	85.5411	45.2499	49.1451	39.9565	125.36	111.132	92.5495	86.1189	84.674	44.7838	0.886505	0.930518	0.528897	0.738269	0.675446	0.774922	0.402977	-0.173799	-0.103894	-0.918942	-0.437781	-0.566087	-0.367876	-1.31123	-0.103215	-0.0272143	-0.835145	-0.431311	-0.496791	-0.354242	-1.20728	-1.12803	-1.07467	-1.89073	-1.35452	-1.4805	-1.29045	-2.48153	-1.07416	-1.01904	-1.78404	-1.34846	-1.41107	-1.27831	-2.30902	0.127077	0.514962	0.000749562	0.0162178	0.00482302	0.0391315	0.000138785	human
7681	43534	-1.13407	1.14274	-1.85524	1.14894	1.00069	1.49009	-1.61067	0.186858	0.277118	0.050548	0.208236	0.808444	0.00822378	0.013237	22.9441	SLF2;SLF2	FAM178A;FAM178A iso2	§68;68	SMC5-SMC6 complex localization factor protein 2	Q8IX21;Q8IX21-2	http://www.phosphosite.org/proteinAction.do?id=9778&showAllSites=true	131.8	HM#LDS*PQK	3	553.952	1	17.1073	13.7905	13.8326	10.5219	13.1002	13.8401	16.223	18.7464	17.2464	16.199	16.6152	17.6607	17.9357	21.0269	8.42777	7.80441	5.94621	6.47599	21.3114	18.1065	16.1183	14.2275	14.6935	17.7113	19.6907	22.888	20.9437	21.081	24.7408	23.0106	17.9357	22.6012	12.4311	8.16296	7.62618	11.1503	18.5121	15.5441	21.1741	22.9441	17.656	8.9798	0.839673	1.08359	0.508597	1.1438	0.953758	1.47607	0.577699	-0.2521	0.115822	-0.975405	0.193838	-0.0683054	0.56176	-0.791611	-0.181516	0.192502	-0.891609	0.200308	0.000991192	0.575395	-0.687663	-1.19094	1.08359	-1.96619	1.1438	-1.04848	1.47607	-1.73101	-1.13407	1.14274	-1.85524	1.14894	1.00069	1.49009	-1.61067	0.186858	0.277118	0.050548	0.208236	0.808444	0.00822378	0.013237	human
7682	43541	-1.43934	-1.51103	-1.5076	-1.41861	-1.41238	-1.48817	-1.45754	0.024354	0.131123	0.036971	0.0797338	0.0212447	0.113152	0.056749	20.8654	SLX4IP	SLX4IP	§396	Protein SLX4IP	Q5VYV7	http://www.phosphosite.org/proteinAction.do?id=3391313&showAllSites=true	45.5	LSTIQNS*PTKK	3	737.097	1	18.3163	14.1196	18.2281	10.1059	14.786	8.72379	8.71274	11.9799	15.42	8.97686	6.60763	4.63965	13.4451	15.5218	8.21147	7.24862	6.21668	6.32084	22.8175	18.5387	21.2401	13.6649	16.5843	11.1639	10.5751	14.6266	18.7258	11.6823	9.83908	6.04513	13.4451	16.684	12.1121	7.58164	7.97307	10.8831	20.8654	13.8044	14.6425	9.18883	14.0804	8.81261	0.661591	0.627545	0.625878	0.701759	0.674819	0.665646	0.638393	-0.595989	-0.67221	-0.676046	-0.510952	-0.567427	-0.587172	-0.647483	-0.525405	-0.595529	-0.592249	-0.504482	-0.49813	-0.573538	-0.543536	-1.51151	-1.59351	-1.59775	-1.42499	-1.48188	-1.5023	-1.56643	-1.43934	-1.51103	-1.5076	-1.41861	-1.41238	-1.48817	-1.45754	0.024354	0.131123	0.036971	0.0797338	0.0212447	0.113152	0.056749	human
7683	43549	1.36804	-1.13505	1.9362	1.33256	1.32886	-1.16441	1.90891	0.126194	0.375482	0.230956	0.2448	0.262441	0.189971	0.238451	68.4153	SMAP	SMAP	§147	Small acidic protein	O00193	http://www.phosphosite.org/proteinAction.do?id=10644&showAllSites=true	20.3	EES*AEELQAAEHPDEVEDPK	3	980.793	1	28.412	19.5427	23.7277	32.1216	36.1482	24.6733	42.923	26.9084	26.944	25.6787	22.5623	24.0151	27.5477	36.5423	30.8591	63.3523	25.4564	61.7584	35.3941	25.6591	27.6483	43.4339	40.5445	31.5746	52.0979	32.8532	32.7204	33.4177	33.5964	31.29	27.5477	39.2783	45.5177	66.2628	32.6485	106.335	29.5672	38.5177	39.2238	32.768	37.4479	68.4153	1.30272	0.835411	1.82695	1.3266	1.26654	0.850727	1.77621	0.381525	-0.259442	0.869434	0.407734	0.340889	-0.233232	0.828799	0.452109	-0.182762	0.953231	0.414204	0.410186	-0.219598	0.932746	1.30272	-1.19702	1.82695	1.3266	1.26654	-1.17547	1.77621	1.36804	-1.13505	1.9362	1.33256	1.32886	-1.16441	1.90891	0.126194	0.375482	0.230956	0.2448	0.262441	0.189971	0.238451	human
7684	43555	-1.26724	1.03277	-1.22708	-1.04667	-1.09503	1.25133	-1.04469	0.00867452	0.825468	0.0223879	0.590463	0.0537345	0.0253762	0.236246	59.5477	SMAP	SMAP	§17	Small acidic protein	O00193	http://www.phosphosite.org/proteinAction.do?id=10644&showAllSites=true	20.3	SAS*PDDDLGSSNWEAADLGNEER	3	940.404	3	46.5313	44.3719	53.5668	36.9632	38.7668	31.8646	53.5927	46.1365	39.9673	42.8973	35.4823	44.3139	47.0187	51.3092	36.1483	41.4622	31.5188	20.7768	57.9662	58.2591	62.4179	49.9807	43.4816	40.7774	65.0484	56.3294	48.5358	55.8254	52.8348	57.738	47.0187	55.1508	53.3195	43.3671	40.4238	35.7732	59.5477	44.7465	56.6379	55.4661	51.8297	39.8547	0.75144	0.979311	0.768955	0.951134	0.870389	1.23956	0.890677	-0.412271	-0.0301611	-0.379029	-0.0722802	-0.200268	0.30983	-0.167026	-0.341686	0.046519	-0.295232	-0.0658105	-0.130972	0.323464	-0.0630787	-1.33078	-1.02113	-1.30047	-1.05138	-1.14891	1.23956	-1.12274	-1.26724	1.03277	-1.22708	-1.04667	-1.09503	1.25133	-1.04469	0.00867452	0.825468	0.0223879	0.590463	0.0537345	0.0253762	0.236246	human
7685	43570	1.16907	1.39879	2.00729	-1.41668	1.32955	-1.18315	2.317	0.706379	0.0923287	0.004593	0.297635	0.375073	0.3351	0.00382159	27.6065	SMAP	SMAP	§93	Small acidic protein	O00193	http://www.phosphosite.org/proteinAction.do?id=10644&showAllSites=true	20.3	INEELESQYQQSM#DSKLS*GR	4	762.373	1	9.86003	4.73815	13.7334	11.3977	11.3837	7.99792	6.68942	6.3087	6.93915	10.0483	6.46782	7.25707	12.2473	14.4369	10.8214	24.0084	24.5207	15.2515	12.2831	6.22106	16.0026	15.4117	12.7682	10.235	8.1193	7.70249	8.42681	13.0766	9.6309	9.45545	12.2473	15.5178	15.9617	25.1114	31.4484	26.2597	11.5023	12.8049	8.08287	10.721	14.5756	27.6065	1.11325	1.32638	1.89402	0.702719	1.2672	0.837253	2.15593	0.154783	0.407498	0.92145	-0.508979	0.341641	-0.256264	1.10831	0.225367	0.484178	1.00525	-0.50251	0.410938	-0.24263	1.21226	1.11325	1.32638	1.89402	-1.42304	1.2672	-1.19438	2.15593	1.16907	1.39879	2.00729	-1.41668	1.32955	-1.18315	2.317	0.706379	0.0923287	0.004593	0.297635	0.375073	0.3351	0.00382159	human
7686	43574	-1.11184	-1.2989	-1.22559	2.03539	1.39876	1.74356	1.28794	0.34179	0.136481	0.381284	0.0135455	0.347172	0.0425106	0.26417	89.4335	SMCR8;SMCR8	SMCR8;SMCR8 iso2	§417;417	Guanine nucleotide exchange protein SMCR8	Q8TEV9;Q8TEV9-2	http://www.phosphosite.org/proteinAction.do?id=20908&showAllSites=true	105	VLISVGS*YK	3	551.987	2	35.8116	26.2757	45.7409	27.4196	30.6044	32.8218	71.4947	87.3622	61.6446	55.445	51.3257	36.2926	55.7419	35.8671	55.7486	35.6921	43.2006	25.0713	44.6122	34.4993	53.299	37.076	34.3265	42.0024	86.777	106.663	74.8604	72.1548	76.4264	47.2867	55.7419	38.5526	82.2303	37.3319	55.406	43.1674	44.1368	37.8016	89.4335	65.2893	58.8416	45.3017	0.856465	0.730032	0.769893	2.02628	1.33316	1.72716	1.19841	-0.223534	-0.453969	-0.37727	1.01883	0.414853	0.788398	0.261118	-0.15295	-0.377289	-0.293473	1.0253	0.48415	0.802033	0.365065	-1.16759	-1.3698	-1.29888	2.02628	1.33316	1.72716	1.19841	-1.11184	-1.2989	-1.22559	2.03539	1.39876	1.74356	1.28794	0.34179	0.136481	0.381284	0.0135455	0.347172	0.0425106	0.26417	human
7687	43578	1.19857	-1.4101	-7.1442	3.314	3.39087	1.96228	-2.48801	0.267895	0.0336737	0.000246821	0.000145587	0.000244956	0.0277105	0.0154805	36.5088	SMCR8;SMCR8	SMCR8;SMCR8 iso2	§498;498	Guanine nucleotide exchange protein SMCR8	Q8TEV9;Q8TEV9-2	http://www.phosphosite.org/proteinAction.do?id=20908&showAllSites=true	105	SDSQASLTVPLS*PQVVR	3	723.381	1	10.5946	8.3703	7.73239	9.16375	11.4405	9.89889	28.4651	29.4209	32.1611	24.2326	14.6662	15.5633	38.6411	30.8541	24.0582	7.24634	4.3596		13.1982	10.99	9.01006	12.391	12.8319	12.6677	34.5496	35.9209	39.056	31.5357	21.8387	20.2779	38.6411	33.1642	35.4863	7.57925	5.59131	1	11.0661	12.6302	36.5088	24.5508	35.7639	4.72352	1.14134	0.672461	0.132075	3.29917	3.23185	1.94382	0.373987	0.190732	-0.572478	-2.92057	1.7221	1.69236	0.958893	-1.41894	0.261316	-0.495798	-2.83677	1.72857	1.76166	0.972527	-1.31499	1.14134	-1.48708	-7.57145	3.29917	3.23185	1.94382	-2.67389	1.19857	-1.4101	-7.1442	3.314	3.39087	1.96228	-2.48801	0.267895	0.0336737	0.000246821	0.000145587	0.000244956	0.0277105	0.0154805	human
7688	43581	1.67227	1.19396	1.2934	-1.17022	-1.51482	-1.63781	-1.92967	0.0290963	0.525142	0.374405	0.408303	0.0254135	0.0240402	0.0143045	63.774	SMCR8;SMCR8	SMCR8;SMCR8 iso2	420;420	Guanine nucleotide exchange protein SMCR8	Q8TEV9;Q8TEV9-2	http://www.phosphosite.org/proteinAction.do?id=20908&showAllSites=true	105	S*SVESVLIK	3	550.651	1	28.2445	35.018	33.454	40.3728	67.8033	47.4182	37.3155	24.3061	22.4318	27.5706	30.1273	26.844	21.7087	21.3895	20.9447	28.3184	18.0344	22.945	35.1855	45.9776	38.9818	54.5911	76.0494	60.6815	45.2919	29.6761	27.2409	35.8797	44.861	34.9759	21.7087	22.9909	30.8939	29.6194	23.1296	39.5063	40.0483	63.774	34.0696	38.5722	25.1978	30.7518	1.59243	1.13216	1.22041	0.850713	0.629186	0.604826	0.482199	0.671227	0.179075	0.28737	-0.233255	-0.668442	-0.725407	-1.0523	0.741811	0.255755	0.371166	-0.226786	-0.599145	-0.711772	-0.948351	1.59243	1.13216	1.22041	-1.17548	-1.58936	-1.65337	-2.07383	1.67227	1.19396	1.2934	-1.17022	-1.51482	-1.63781	-1.92967	0.0290963	0.525142	0.374405	0.408303	0.0254135	0.0240402	0.0143045	human
7689	43584	1.03775	1.2429	-1.30928	-1.46308	-1.61207	-1.22068	-2.15802	0.91195	0.0809091	0.0622541	0.0100305	0.00330437	0.105031	0.00486755	65.1442	SMG5	SMG5	§457	Nonsense-mediated mRNA decay factor SMG5	Q9UPR3	http://www.phosphosite.org/proteinAction.do?id=20259&showAllSites=true	113.9	FSRLS*CLR	2	711.866	1	48.6409	46.7209	63.0731	50.2916	48.558	55.2155	37.1625	33.5917	38.5868	44.5718	33.795	37.1443	39.9558	35.5008	25.3763	27.5373	26.7609	11.7012	60.5943	61.3433	73.495	68.003	54.4636	70.6598	45.1061	41.0131	46.8592	58.0046	50.3224	48.3964	39.9558	38.1588	37.4305	28.8024	34.3216	20.147	65.1442	64.3754	44.3261	52.2411	38.515	27.757	0.988199	1.17856	0.72068	0.680431	0.591227	0.811507	0.431174	-0.0171259	0.237029	-0.472569	-0.555479	-0.758215	-0.301324	-1.21366	0.0534585	0.313709	-0.388772	-0.549009	-0.688919	-0.28769	-1.10971	-1.01194	1.17856	-1.38758	-1.46966	-1.6914	-1.23228	-2.31925	1.03775	1.2429	-1.30928	-1.46308	-1.61207	-1.22068	-2.15802	0.91195	0.0809091	0.0622541	0.0100305	0.00330437	0.105031	0.00486755	human
7690	43586	1.00356	1.61249	-1.0449	-1.21289	1.09046	1.32573	1.05547	0.68413	0.33801	0.381896	0.156879	0.696413	0.494702	0.883579	20.1258	SNAP47;SNAP47	SNAP47;SNAP47 iso2	§174;§174	Synaptosomal-associated protein 47	Q5SQN1;Q5SQN1-2	http://www.phosphosite.org/proteinAction.do?id=2410960&showAllSites=true	52.5	GEELTGLM#AGS*QK	3	675.679	1	11.2413	12.2313	15.4872	10.0864	15.5783	11.6149	11.948	11.5917	8.92051	8.92238	10.9791	24.8805	15.6171	14.7235	12.5815	12.0951	11.8448	10.0535	14.0038	16.0593	18.0462	13.6386	17.4729	14.8637	14.502	14.1526	10.8329	11.6114	16.3485	32.4175	15.6171	15.8259	18.558	12.6508	15.1913	17.31	16.0364	15.3251	13.1625	20.1258	16.667	15.0507	0.955639	1.52902	0.903025	0.820787	1.03932	1.31326	0.982098	-0.0654619	0.61261	-0.147163	-0.284921	0.0556394	0.393151	-0.0260612	0.00512254	0.68929	-0.0633659	-0.278451	0.124936	0.406786	0.0778864	-1.04642	1.52902	-1.10739	-1.21834	1.03932	1.31326	-1.01823	1.00356	1.61249	-1.0449	-1.21289	1.09046	1.32573	1.05547	0.68413	0.33801	0.381896	0.156879	0.696413	0.494702	0.883579	human
7691	43606	2.87979	1.82593	2.22991	-1.07001	3.23887	-1.68633	2.54551	0.00020013	0.00806939	0.00366165	0.70884	0.00038402	0.000176873	0.00229566	67.3466	SNX19;SNX19	SNX19;SNX19 iso2	§737;§737	Sorting nexin-19	Q92543;Q92543-2	http://www.phosphosite.org/proteinAction.do?id=19990&showAllSites=true	108.5	ISPALS*VTEAQDK	3	683.037	1	6.52441	8.17674	10.5062	20.0646	25.5761	23.0392	8.97329	5.70923	9.12278	12.0198	11.6319	13.1589	33.3147	31.4357	19.6057	70.1037	43.8083	42.125	8.12776	10.7358	12.2422	27.1308	28.6867	29.4835	10.8914	6.97057	11.0786	15.6422	17.3205	17.1452	33.3147	33.7894	28.9188	73.3244	56.1853	72.5302	10.3686	28.4337	9.64683	16.7026	32.0076	67.3466	2.74228	1.73141	2.10408	0.930388	3.08697	0.587425	2.36855	1.45538	0.791948	1.07319	-0.104095	1.62619	-0.767524	1.24401	1.52596	0.868629	1.15699	-0.0976258	1.69549	-0.75389	1.34795	2.74228	1.73141	2.10408	-1.07482	3.08697	-1.70235	2.36855	2.87979	1.82593	2.22991	-1.07001	3.23887	-1.68633	2.54551	0.00020013	0.00806939	0.00366165	0.70884	0.00038402	0.000176873	0.00229566	human
7692	43615	1.15709	1.13269	-1.19008	1.05238	-1.36567	1.03095	-1.85283	0.0807324	0.236745	0.0105482	0.488954	0.00224886	0.521031	7.1155e-05	227.42	SOWAHC	ANKRD57	§213	Ankyrin repeat domain-containing protein SOWAHC	Q53LP3	http://www.phosphosite.org/proteinAction.do?id=12839&showAllSites=true	55.6	DLVM#GSS*PQLK	3	627.001	1	151.204	162.486	175.599	172.056	194.344	169.909	158.363	186.195	177.599	177.075	146.745	179.066	143.322	122.565	100.396	115.001	84.3711	62.1486	188.361	213.34	204.614	232.649	217.98	217.434	192.214	227.331	215.674	230.441	218.51	233.31	143.322	131.741	148.086	120.285	108.208	107.007	202.105	222.688	211.74	227.42	141.05	111.833	1.10184	1.07406	0.792862	1.04767	0.697903	1.02125	0.502197	0.139916	0.10307	-0.334857	0.0671845	-0.518902	0.0303388	-0.993675	0.2105	0.17975	-0.251061	0.0736541	-0.449605	0.0439735	-0.889728	1.10184	1.07406	-1.26125	1.04767	-1.43286	1.02125	-1.99125	1.15709	1.13269	-1.19008	1.05238	-1.36567	1.03095	-1.85283	0.0807324	0.236745	0.0105482	0.488954	0.00224886	0.521031	7.1155e-05	human
7693	43634	1.74005	1.32585	1.47641	-1.14058	1.87183	-1.49579	1.612	0.0333814	0.115817	0.10469	0.536982	0.048471	0.0161224	0.0405201	23.3053	SPATS2	SPATS2	175	Spermatogenesis-associated serine-rich protein 2	Q86XZ4	http://www.phosphosite.org/proteinAction.do?id=21248&showAllSites=true	59.5	T*GSMLQNGVSDFETK	3	768.048	1	9.17025	4.79167	8.9391	12.8322	14.0846	10.5208	5.40817	7.46614	7.30718	6.89293	7.24302	8.52983	15.9796	12.5885	14.018	25.384	19.1907	10.8917	11.4238	6.29133	10.4162	17.3513	15.7976	13.4636	6.56419	9.11564	8.87374	8.97028	10.7852	11.1138	15.9796	13.531	20.6768	26.5502	24.6126	18.7531	9.3771	15.5375	8.18452	10.2897	16.7292	23.3053	1.65696	1.25722	1.39309	0.87282	1.78405	0.662253	1.49994	0.72854	0.330238	0.478293	-0.196243	0.835152	-0.594546	0.584905	0.799125	0.406918	0.562089	-0.189773	0.904449	-0.580911	0.688852	1.65696	1.25722	1.39309	-1.14571	1.78405	-1.51	1.49994	1.74005	1.32585	1.47641	-1.14058	1.87183	-1.49579	1.612	0.0333814	0.115817	0.10469	0.536982	0.048471	0.0161224	0.0405201	human
7694	43641	1.02968	1.81574	-1.41184	-1.38261	1.2591	1.27636	-1.13757	0.95195	0.0200496	0.181213	0.34378	0.556279	0.281665	0.491096	27.3671	SPINDOC	SPINDOC	§121	Spindlin interactor and repressor of chromatin-binding protein	Q9BUA3	http://www.phosphosite.org/proteinAction.do?id=2613566&showAllSites=true	41	SHILEQHPHTLDLS*PSEK	4	689.862	1	13.8805	12.7797	27.5951	11.1333	26.7916	15.4969	16.2997	8.59303	14.3359	19.1069	18.9468	22.2756	34.4723	24.9097	12.3572	12.3914	17.512	10.2768	17.2915	16.7794	32.1548	15.0541	30.0499	19.8316	19.7838	10.4915	17.4094	24.8652	28.2126	29.0235	34.4723	26.7747	18.2272	12.9606	22.4596	17.6944	22.0753	21.6452	15.8949	27.3671	26.4914	17.7049	0.980518	1.72176	0.668325	0.720031	1.20005	1.26435	0.817959	-0.0283834	0.783881	-0.581378	-0.473869	0.263094	0.338395	-0.2899	0.0422011	0.860561	-0.497581	-0.467399	0.332391	0.35203	-0.185952	-1.01987	1.72176	-1.49628	-1.38883	1.20005	1.26435	-1.22256	1.02968	1.81574	-1.41184	-1.38261	1.2591	1.27636	-1.13757	0.95195	0.0200496	0.181213	0.34378	0.556279	0.281665	0.491096	human
7695	43643	-1.12928	-1.85247	-4.67453	1.22471	-4.44996	-1.33843	-18.1485	0.387214	0.00518744	0.133481	0.179357	0.00753738	0.191616	0.00123428	28.2012	SPINDOC	SPINDOC	§251	Spindlin interactor and repressor of chromatin-binding protein	Q9BUA3	http://www.phosphosite.org/proteinAction.do?id=2613566&showAllSites=true	41	NLDPDPEPPSPDS*PTETFAAPAEVR	3	1011.81	1	23.1167	14.2769	18.7499	17.755	15.8354	13.0841	23.8834	21.5523	24.1282	14.0903	6.9749	11.193	5.6809		5.54661				28.7976	18.7451	21.8481	24.0079	17.7613	16.7438	28.9886	26.3139	29.301	18.3368	10.386	14.5837	5.6809	1	8.18136	1	1	1	23.1302	19.5043	28.2012	14.4355	4.95409	1	0.843239	0.511876	0.201854	1.21923	0.214182	0.740118	0.0512707	-0.245986	-0.966133	-2.30862	0.285974	-2.22309	-0.434173	-4.28572	-0.175402	-0.889453	-2.22482	0.292444	-2.15379	-0.420538	-4.18177	-1.1859	-1.9536	-4.95409	1.21923	-4.66892	-1.35114	-19.5043	-1.12928	-1.85247	-4.67453	1.22471	-4.44996	-1.33843	-18.1485	0.387214	0.00518744	0.133481	0.179357	0.00753738	0.191616	0.00123428	human
7696	43649	-1.96762	-2.71957	-1.05898	1.22465	1.02386	-1.12778	1.93084	0.424308	0.0637614	0.788308	0.700446	0.970073	0.887873	0.305858	33.8406	SPINDOC	SPINDOC	§82	Spindlin interactor and repressor of chromatin-binding protein	Q9BUA3	http://www.phosphosite.org/proteinAction.do?id=2613566&showAllSites=true	41	QQVSWEQEFLVGSS*PGGSGR	3	840.401	1	42.8758	17.341	6.08504	22.6113	6.03072	2.31415	31.9119	32.8683	18.6587	4.74707	2.85296	19.166	7.46506	35.8788	23.884	22.3763	23.0226	11.3092	53.4123	22.7683	7.0905	30.5744	6.76417	2.96143	38.7331	40.1299	22.6588	6.17772	4.2482	24.972	7.46506	38.5651	35.2293	23.4043	29.5272	19.472	27.757	13.4333	33.8406	11.7993	27.0865	24.1345	0.483961	0.348672	0.891016	1.21917	0.975842	0.878359	1.79661	-1.04704	-1.52006	-0.166477	0.285902	-0.0352807	-0.187118	0.845278	-0.976452	-1.44338	-0.0826808	0.292372	0.0340159	-0.173483	0.949226	-2.06628	-2.86802	-1.12231	1.21917	-1.02476	-1.13849	1.79661	-1.96762	-2.71957	-1.05898	1.22465	1.02386	-1.12778	1.93084	0.424308	0.0637614	0.788308	0.700446	0.970073	0.887873	0.305858	human
7697	43650	1.11977	1.17558	-1.00057	-1.01214	-9.55004	1.03802	-10.5421	0.502815	0.56757	0.933222	0.92289	0.000541362	0.82151	0.000117276	21.0975	SPIRE2;SPIRE2;SPIRE2;SPIRE2	SPIRE2;SPIRE2 iso2;SPIRE2 iso3;SPIRE2 iso4	§371;§371;323;238	Protein spire homolog 2	Q8WWL2;Q8WWL2-2;Q8WWL2-3;Q8WWL2-4	http://www.phosphosite.org/proteinAction.do?id=21250&showAllSites=true	79.6	GFGS*LPCILNACSGDAK	3	819.072	1	16.8114	12.462	17.5251	14.7986	17.097	17.4779	12.0149	14.9987	19.6666	19.2394	11.6824	16.0094	3.7611			3.28211			20.9428	16.3623	20.4209	20.0103	19.1763	22.3667	14.5831	18.3124	23.8828	25.0377	17.3956	20.8592	3.7611	1	1	3.4329	1	1	19.242	20.5178	18.9261	21.0975	1.92037	1.81097	1.0663	1.11473	0.943031	0.983584	0.0998009	1.02826	0.0882634	0.0926156	0.156693	-0.0846226	-0.0238792	-3.3248	0.0401981	-3.50204	0.1632	0.233373	-0.000825966	-0.0174095	-3.25551	0.0538328	-3.39809	1.0663	1.11473	-1.06041	-1.01669	-10.0199	1.02826	-11.3297	1.11977	1.17558	-1.00057	-1.01214	-9.55004	1.03802	-10.5421	0.502815	0.56757	0.933222	0.92289	0.000541362	0.82151	0.000117276	human
7698	43663	-1.84359	-1.96921	1.10331	1.03135	2.46364	-1.03491	5.08619	0.000568379	0.00199559	0.502818	0.715979	1.65875e-05	0.714452	0.000114621	46.7401	SSBP4;SSBP4	SSBP4;SSBP4 iso2	§355;333	Single-stranded DNA-binding protein 4	Q9BWG4;Q9BWG4-2	http://www.phosphosite.org/proteinAction.do?id=10719&showAllSites=true	39.4	SSPGAVAGLSNAPGT*PR	3	641.66	1	15.6684	15.3056	15.2306	6.77584	9.86877	7.34337	15.3274	15.1187	17.9784	7.64613	7.17982	5.92379	43.8619	41.3066	31.4777	45.9609	32.8378	29.0585	19.5188	20.0958	17.7473	9.16212	11.069	9.39738	18.6037	18.4588	21.8327	9.95048	10.6911	7.71828	43.8619	44.3992	46.4302	48.0724	42.1155	50.0325	19.1206	9.87617	19.6317	9.45329	44.8971	46.7401	0.516519	0.481531	1.04105	1.02673	2.3481	0.957182	4.73262	-0.953106	-1.0543	0.0580395	0.0380597	1.23149	-0.0631352	2.24264	-0.882521	-0.97762	0.141836	0.0445294	1.30079	-0.0495006	2.34659	-1.93604	-2.07671	1.04105	1.02673	2.3481	-1.04473	4.73262	-1.84359	-1.96921	1.10331	1.03135	2.46364	-1.03491	5.08619	0.000568379	0.00199559	0.502818	0.715979	1.65875e-05	0.714452	0.000114621	human
7699	43672	1.14558	1.37188	1.07615	-1.04296	-1.05346	1.14907	-1.10488	0.464698	0.0729458	0.886931	0.751197	0.433431	0.184136	0.146447	26.9412	STRIP1;STRIP1;STRIP1	STRIP1;STRIP1 iso2;STRIP1 iso3	§335;240;71	Striatin-interacting protein 1	Q5VSL9;Q5VSL9-2;Q5VSL9-3	http://www.phosphosite.org/proteinAction.do?id=6348&showAllSites=true	95.5	AAS*PPASASDLIEQQQK	3	810.424	1	16.1477	15.1752	21.4981	14.9818	21.8647	20.4924	20.5615	13.724	16.8135	21.7749	16.7776	21.109	21.7837	15.1773	14.0964	20.2448	16.2494	10.3283	20.116	19.9246	25.0504	20.258	24.5239	26.2243	24.9565	16.7561	20.418	28.3374	24.9826	27.5035	21.7837	16.3136	20.7925	21.1749	20.8403	17.7831	21.697	23.6687	20.7102	26.9412	19.6299	19.9327	1.09088	1.30086	1.01543	0.954521	0.904732	1.13826	0.842155	0.125489	0.379471	0.0220847	-0.0671511	-0.144437	0.186831	-0.247841	0.196073	0.456151	0.105881	-0.0606814	-0.0751407	0.200466	-0.143894	1.09088	1.30086	1.01543	-1.04765	-1.1053	1.13826	-1.18743	1.14558	1.37188	1.07615	-1.04296	-1.05346	1.14907	-1.10488	0.464698	0.0729458	0.886931	0.751197	0.433431	0.184136	0.146447	human
7700	43680	-1.41814	-1.85617	1.13726	-1.17997	-1.35956	-1.54329	1.20402	0.518389	0.0673839	0.858914	0.637486	0.500718	0.566892	0.830654	22.497	STRN4;STRN4	striatin 4;striatin 4 iso3	§342;342	Striatin-4	Q9NRL3;Q9NRL3-3	http://www.phosphosite.org/proteinAction.do?id=10725&showAllSites=true	80.5	CTVDGS*PHELESR	3	624.282	1	27.31	17.5546	8.94312	22.7346	8.43255	4.0006	17.0211	13.8383	15.9639	4.22161	4.58183	12.8729	7.38845	25.5381	8.45748	14.6121	13.4888	10.5638	34.0213	23.0488	10.4208	30.7412	9.4581	5.1196	20.6594	16.8956	19.3863	5.49389	6.82256	16.7724	7.38845	27.4502	12.475	15.2834	17.2998	18.1885	22.497	15.1063	18.9804	9.6963	15.7712	16.9239	0.671482	0.510857	1.07309	0.843689	0.701036	0.641871	1.12032	-0.57458	-0.969008	0.101771	-0.245216	-0.512439	-0.639644	0.163912	-0.503996	-0.892327	0.185567	-0.238747	-0.443142	-0.62601	0.26786	-1.48924	-1.95749	1.07309	-1.18527	-1.42646	-1.55794	1.12032	-1.41814	-1.85617	1.13726	-1.17997	-1.35956	-1.54329	1.20402	0.518389	0.0673839	0.858914	0.637486	0.500718	0.566892	0.830654	human
7701	43683	3.91067	4.21232	3.00243	-1.28495	1.10944	-1.19205	-1.1567	0.0001131	0.000241775	0.000775094	0.294859	0.777215	0.0252285	0.0229056	28.9815	STRN4;STRN4;STRN4	striatin 4;striatin 4 iso2;striatin 4 iso3	§206;87;206	Striatin-4	Q9NRL3;Q9NRL3-2;Q9NRL3-3	http://www.phosphosite.org/proteinAction.do?id=10725&showAllSites=true	80.5	S*LELNGAVEPSEGAPR	3	670.667	1	4.86497	7.56187	6.31494	20.6537	25.3198	23.9257	3.88149	4.58965	6.40138	19.4941	16.8294	16.7483	7.24312	9.40753	4.97126	19.7313	19.3626	14.2118	6.06052	9.92852	7.35839	27.9274	28.3991	30.6179	4.71118	5.60365	7.77375	25.3691	25.0598	21.8219	7.24312	10.1119	7.33271	20.6377	24.8331	24.4696	7.78248	28.9815	6.02952	24.0836	8.22924	23.3135	3.72394	3.99427	2.83301	0.774756	1.05741	0.830999	0.804427	1.89683	1.99793	1.50233	-0.368185	0.0805296	-0.267082	-0.313967	1.96741	2.07461	1.58613	-0.361716	0.149826	-0.253447	-0.210019	3.72394	3.99427	2.83301	-1.29073	1.05741	-1.20337	-1.24312	3.91067	4.21232	3.00243	-1.28495	1.10944	-1.19205	-1.1567	0.0001131	0.000241775	0.000775094	0.294859	0.777215	0.0252285	0.0229056	human
7702	43687	-1.11018	1.05631	-1.58549	-1.22652	-1.9049	-1.04512	-2.68033	0.192397	0.986898	0.163914	0.030403	0.00872358	0.68752	0.00644201	51.6947	SUPT20H;SUPT20H;SUPT20H	FAM48A;FAM48A iso2;FAM48A iso3	§494;495;§494	Transcription factor SPT20 homolog	Q8NEM7;Q8NEM7-2;Q8NEM7-3	http://www.phosphosite.org/proteinAction.do?id=12346&showAllSites=true	85.7	SPT*PPPSSKPSSIPR	3	741.739	2	39.385	38.6361	47.4515	26.6519	41.441	39.4651	30.8953	37.0356	35.5405	36.2764	28.5935	27.8572	27.2785	15.3272	22.9434	18.1398	14.659	4.88187	49.0637	50.7281	55.2922	36.038	46.481	50.5038	37.4993	45.2179	43.1599	47.2092	42.5771	36.296	27.2785	16.4748	33.842	18.9732	18.8006	8.40553	51.6947	44.341	41.959	42.0274	25.8651	15.3931	0.857747	1.00163	0.59513	0.81167	0.500344	0.947824	0.347153	-0.221376	0.00234965	-0.748723	-0.301035	-0.999009	-0.0773091	-1.52636	-0.150791	0.0790298	-0.664926	-0.294565	-0.929712	-0.0636745	-1.42241	-1.16584	1.00163	-1.6803	-1.23203	-1.99863	-1.05505	-2.88057	-1.11018	1.05631	-1.58549	-1.22652	-1.9049	-1.04512	-2.68033	0.192397	0.986898	0.163914	0.030403	0.00872358	0.68752	0.00644201	human
7703	43691	1.69643	1.91865	1.86733	-1.37771	-7.58757	-1.21724	-6.79147	0.0109629	0.00219344	0.386957	0.00672274	8.33127e-05	0.118959	0.000962324	29.387	SUPT20H;SUPT20H;SUPT20H	FAM48A;FAM48A iso2;FAM48A iso3	§509;510;§509	Transcription factor SPT20 homolog	Q8NEM7;Q8NEM7-2;Q8NEM7-3	http://www.phosphosite.org/proteinAction.do?id=12346&showAllSites=true	85.7	KSS*VDLNQVSM#LSPAALSPASSSQR	4	816.925	1	14.2112	13.9029	15.9769	18.6573	25.9593	26.4253	9.50918	12.1257	10.7783	17.392	15.2884	20.2216	4.11673	1.61747		4.93316	4.61506		17.7036	18.2542	18.6168	25.2279	29.1164	33.8167	11.5418	14.8046	13.089	22.6335	22.7652	26.3474	4.11673	1.73857	1	5.1598	5.91895	1	18.1915	29.387	13.1451	23.9153	2.2851	4.02625	1.61542	1.81933	1.76195	0.722597	0.125614	0.813806	0.137008	0.691913	0.863408	0.817177	-0.468737	-2.99293	-0.297242	-2.86767	0.762498	0.940088	0.900974	-0.462268	-2.92364	-0.283608	-2.76372	1.61542	1.81933	1.76195	-1.3839	-7.96092	-1.22879	-7.29886	1.69643	1.91865	1.86733	-1.37771	-7.58757	-1.21724	-6.79147	0.0109629	0.00219344	0.386957	0.00672274	8.33127e-05	0.118959	0.000962324	human
7704	43716	1.64348	1.47793	1.19162	1.1851	-1.09009	1.06651	-1.48127	0.00212305	0.00122437	0.0584649	0.092126	0.16951	0.188743	0.0003073	195.824	SYAP1	SYAP1	§248	Synapse-associated protein 1	Q96A49	http://www.phosphosite.org/proteinAction.do?id=5943&showAllSites=true	39.9	EQDLPLAEAVRPKT*PPVVIK	4	798.97	4	85.415	103.321	97.1899	132.21	166.671	148.746	118.367	108.057	118.246	155.868	134.309	141.709	105.6	95.3898	69.5102	102.145	94.4722	70.4495	106.405	135.657	113.249	178.771	186.942	190.352	143.668	131.93	143.596	202.843	199.992	184.636	105.6	102.532	102.529	106.838	121.163	121.299	118.437	185.355	139.731	195.824	103.554	116.433	1.56501	1.40143	1.12438	1.17979	0.874334	1.05648	0.628164	0.646168	0.486899	0.169126	0.238533	-0.193744	0.0792641	-0.670787	0.716753	0.563579	0.252923	0.245003	-0.124448	0.0928987	-0.566839	1.56501	1.40143	1.12438	1.17979	-1.14373	1.05648	-1.59194	1.64348	1.47793	1.19162	1.1851	-1.09009	1.06651	-1.48127	0.00212305	0.00122437	0.0584649	0.092126	0.16951	0.188743	0.0003073	human
7705	43725	2.91945	3.88085	1.44791	-1.26853	3.42735	1.04869	1.72525	0.00141263	0.000431252	0.0829787	0.346543	0.00362012	0.651529	0.017276	32.3501	SZRD1;SZRD1;SZRD1;SZRD1;SZRD1	SZRD1;SZRD1 iso2;SZRD1 iso3;SZRD1 iso4;SZRD1 iso5	§107;87;89;88;106	SUZ domain-containing protein 1	Q7Z422;Q7Z422-2;Q7Z422-3;Q7Z422-4;Q7Z422-5	http://www.phosphosite.org/proteinAction.do?id=19609&showAllSites=true	17	ILGSAS*PEEEQEKPILDRPTR	3	1018.54	1	4.07848	6.75368	6.69225	13.8994	20.0855	14.951	3.14868	5.45452	5.4223	17.6956	13.6383	14.94	28.4941	20.4155	13.9648	34.9672	26.2139	15.5981	5.08075	8.86739	7.79804	18.7943	22.5283	19.1329	3.82172	6.65959	6.58476	23.0286	20.3081	19.4658	28.4941	21.944	20.5983	36.5736	33.6201	26.8566	7.24873	20.1518	5.68869	20.9342	23.6788	32.3501	2.78005	3.67996	1.3662	0.784785	3.26662	1.03882	1.60532	1.47511	1.87969	0.450174	-0.349631	1.7078	0.0549489	0.68286	1.5457	1.95637	0.533971	-0.343161	1.77709	0.0685835	0.786808	2.78005	3.67996	1.3662	-1.27423	3.26662	1.03882	1.60532	2.91945	3.88085	1.44791	-1.26853	3.42735	1.04869	1.72525	0.00141263	0.000431252	0.0829787	0.346543	0.00362012	0.651529	0.017276	human
7706	43748	-1.01559	-1.09699	-1.572	-1.13237	1.45018	-1.22222	-1.05162	0.713285	0.478791	0.00599512	0.445078	0.036413	0.34759	0.492722	17.8556	TAF1D	TAF1D	§40	TATA box-binding protein-associated factor RNA polymerase I subunit D	Q9H5J8	http://www.phosphosite.org/proteinAction.do?id=2613191&showAllSites=true	32	TQCIPYS*PK	2	891.461	1	10.6393	10.9637	9.5318	10.5378	12.0849	6.66944	10.7583	6.72831	10.5397	7.47573	5.23723	9.15214	18.5717	18.2444	10.4302	10.6357	7.69097	6.48429	13.2539	14.395	11.1068	14.2489	13.5546	8.53495	13.058	8.21479	12.7993	9.72873	7.79848	11.9246	18.5717	19.6104	15.3848	11.1243	9.86388	11.1646	12.9186	12.1128	11.3574	9.81727	17.8556	10.7176	0.93763	0.864397	0.600235	0.87915	1.38217	0.810484	0.884812	-0.0929089	-0.210233	-0.7364	-0.185819	0.466934	-0.303144	-0.176557	-0.0223245	-0.133553	-0.652603	-0.17935	0.53623	-0.289509	-0.0726092	-1.06652	-1.15688	-1.66601	-1.13746	1.38217	-1.23383	-1.13018	-1.01559	-1.09699	-1.572	-1.13237	1.45018	-1.22222	-1.05162	0.713285	0.478791	0.00599512	0.445078	0.036413	0.34759	0.492722	human
7707	43751	1.24565	1.26702	1.16671	1.1585	2.94173	1.17925	2.79654	0.629316	0.442521	0.567561	0.726415	0.016962	0.345995	0.0057317	43.8935	TASOR;TASOR	RAP140;RAP140 iso3	§971;971	Protein TASOR	Q9UK61;Q9UK61-3	http://www.phosphosite.org/proteinAction.do?id=6422&showAllSites=true	188.9	S*SDYQFPSSPFTDTLK	3	836.745	1	17.0295	12.861	3.91457	11.2871	15.0566	14.4211	14.9913	8.67609	16.8103	12.0525	12.8677	18.6262	36.3424	44.848	23.7732	48.6665	36.1724	19.9711	21.2145	16.8861	4.5614	15.2621	16.8878	18.4548	18.1957	10.5929	20.4142	15.6849	19.1606	24.2687	36.3424	48.2058	35.066	50.9023	46.3922	34.3859	14.2207	16.8682	16.4009	19.7047	39.8714	43.8935	1.18618	1.20144	1.10088	1.15332	2.80377	1.16816	2.60214	0.24632	0.264761	0.138651	0.205791	1.48737	0.224232	1.3797	0.316904	0.341441	0.222447	0.212261	1.55666	0.237866	1.48364	1.18618	1.20144	1.10088	1.15332	2.80377	1.16816	2.60214	1.24565	1.26702	1.16671	1.1585	2.94173	1.17925	2.79654	0.629316	0.442521	0.567561	0.726415	0.016962	0.345995	0.0057317	human
7708	43752	-1.23797	-1.73406	-1.38235	1.26763	-3.94846	-1.10418	-4.3439	0.331023	0.000458795	0.134507	0.26235	0.0190001	0.370381	0.00125535	37.0835	TASOR;TASOR	RAP140;RAP140 iso3	§979;979	Protein TASOR	Q9UK61;Q9UK61-3	http://www.phosphosite.org/proteinAction.do?id=6422&showAllSites=true	188.9	SSDYQFPSS*PFTDTLK	3	836.745	1	26.4413	28.3139	15.4838	19.2798	17.0782	17.649	32.1134	28.8046	30.5538	17.332	13.0801	14.4312	8.45421	5.29376	4.83756	6.33636	2.93034	2.40426	32.9391	37.1754	18.0423	26.0697	19.1552	22.5856	38.9778	35.1684	37.1042	22.5554	19.4768	18.8028	8.45421	5.69012	7.13549	6.62746	3.75825	4.13961	29.3856	22.6035	37.0835	20.2784	7.09327	4.84178	0.769204	0.54683	0.682587	1.26196	0.241386	0.897133	0.214205	-0.378562	-0.870836	-0.550915	0.335668	-2.05059	-0.156606	-2.22294	-0.307978	-0.794155	-0.467118	0.342137	-1.98129	-0.142971	-2.11899	-1.30005	-1.82872	-1.46501	1.26196	-4.14274	-1.11466	-4.66843	-1.23797	-1.73406	-1.38235	1.26763	-3.94846	-1.10418	-4.3439	0.331023	0.000458795	0.134507	0.26235	0.0190001	0.370381	0.00125535	human
7709	43753	-1.05504	-1.01426	-1.13015	-1.01828	-1.03795	1.02229	-1.09544	0.525552	0.574921	0.164599	0.872759	0.59368	0.926101	0.196365	34.8205	TASOR;TASOR;TASOR	RAP140;RAP140 iso2;RAP140 iso3	§927;531;927	Protein TASOR	Q9UK61;Q9UK61-2;Q9UK61-3	http://www.phosphosite.org/proteinAction.do?id=6422&showAllSites=true	188.9	LIPITGGNARS*PEDQLGK	4	639.353	2	26.4959	22.1695	36.3416	19.2347	32.045	25.2661	30.0623	24.0936	29.8278	20.1555	23.4133	26.3912	27.2366	29.0976	25.3622	26.5393	21.4701	14.3988	33.0072	29.1079	42.3465	26.0087	35.9423	32.3333	36.4882	29.4166	36.2225	26.2299	34.8635	34.3859	27.2366	31.2762	37.4098	27.7586	27.5361	24.7916	34.8205	31.4281	34.0424	31.8264	31.9742	26.6954	0.902574	0.934905	0.834905	0.977654	0.918257	1.01267	0.849412	-0.147883	-0.0971086	-0.260317	-0.0326044	-0.12303	0.0181704	-0.235464	-0.0772988	-0.0204284	-0.17652	-0.0261347	-0.0537335	0.031805	-0.131516	-1.10794	-1.06963	-1.19774	-1.02286	-1.08902	1.01267	-1.17728	-1.05504	-1.01426	-1.13015	-1.01828	-1.03795	1.02229	-1.09544	0.525552	0.574921	0.164599	0.872759	0.59368	0.926101	0.196365	human
7710	43757	-1.15575	-1.0133	1.07989	-1.09883	-1.05661	1.03877	1.19891	0.0243343	0.62245	0.907027	0.178273	0.492435	0.831706	0.23098	17.1417	TASOR;TASOR;TASOR	RAP140;RAP140 iso2;RAP140 iso4	§1651;1214;1590	Protein TASOR	Q9UK61;Q9UK61-2;Q9UK61-4	http://www.phosphosite.org/proteinAction.do?id=6422&showAllSites=true	188.9	DKS*PPPLSWGK	4	551.813	1	14.9101	12.7572	13.8179	10.8687	12.8321	10.3784	13.8407	11.9721	12.4955	9.68333	8.70556	13.8414	15.589	10.9469	12.9029	15.0111	13.7555	8.08715	18.5742	16.7499	16.1011	14.6963	14.3927	13.2814	16.7992	14.6171	15.1743	12.6016	12.963	18.0344	15.589	11.7665	19.032	15.7007	17.6418	13.9243	17.1417	14.1235	15.5302	14.533	15.4625	15.7556	0.823923	0.935789	1.01896	0.905988	0.902037	1.029	1.11556	-0.279419	-0.0957454	0.0270931	-0.142437	-0.148741	0.0412374	0.157771	-0.208835	-0.0190653	0.11089	-0.135967	-0.0794447	0.054872	0.261719	-1.21371	-1.06862	1.01896	-1.10377	-1.1086	1.029	1.11556	-1.15575	-1.0133	1.07989	-1.09883	-1.05661	1.03877	1.19891	0.0243343	0.62245	0.907027	0.178273	0.492435	0.831706	0.23098	human
7711	43758	1.14963	1.11971	1.84805	-1.2764	-1.15079	-1.30954	1.4178	0.449874	0.759432	0.0232915	0.267077	0.322146	0.0210402	0.0659576	24.6828	TASOR;TASOR;TASOR	RAP140;RAP140 iso3;RAP140 iso4	§344;344;§344	Protein TASOR	Q9UK61;Q9UK61-3;Q9UK61-4	http://www.phosphosite.org/proteinAction.do?id=6422&showAllSites=true	188.9	SNS*FNTDR	2	662.796	1	12.3983	15.8045	12.9385	14.6818	16.5466	13.8457	14.0818	7.57037	11.2443	11.0213	10.6785	9.37527	12.873	16.5539	7.99877	22.2826	16.824	16.9387	15.4451	20.7509	15.0764	19.8523	18.559	17.7185	17.0919	9.24289	13.6549	14.3429	15.9008	12.2153	12.873	17.7933	11.7983	23.3063	21.5773	29.1648	17.0908	18.7099	13.3299	14.153	14.1549	24.6828	1.09474	1.06175	1.74376	0.779946	0.828218	0.756443	1.31924	0.130586	0.0864422	0.802206	-0.358553	-0.271917	-0.402697	0.399703	0.20117	0.163122	0.886002	-0.352084	-0.202621	-0.389062	0.50365	1.09474	1.06175	1.74376	-1.28214	-1.20741	-1.32198	1.31924	1.14963	1.11971	1.84805	-1.2764	-1.15079	-1.30954	1.4178	0.449874	0.759432	0.0232915	0.267077	0.322146	0.0210402	0.0659576	human
7712	43759	1.03995	-1.00852	1.13077	1.08384	1.22329	1.03416	1.35003	0.720085	0.197023	0.307039	0.0630388	0.00331428	0.555848	0.0186265	100.472	TASOR;TASOR;TASOR;TASOR	RAP140;RAP140 iso2;RAP140 iso3;RAP140 iso4	§1103;666;1103;§1042	Protein TASOR	Q9UK61;Q9UK61-2;Q9UK61-3;Q9UK61-4	http://www.phosphosite.org/proteinAction.do?id=6422&showAllSites=true	188.9	GGNLPPVS*PNDSGAK	3	700.032	2	66.6056	60.8314	68.1863	60.6657	68.2848	63.5499	68.1131	73.307	73.5024	63.7654	57.5412	59.208	97.8214	86.0103	62.5266	100.439	82.6614	52.4722	82.9737	79.8699	79.4531	82.0306	76.5895	81.3254	82.6725	89.5027	89.2603	82.9827	85.6816	77.1438	97.8214	92.45	92.228	105.054	106.016	90.3459	80.7656	79.9819	87.1452	81.936	94.1665	100.472	0.990296	0.940224	1.06696	1.07899	1.16592	1.02443	1.25618	-0.0140679	-0.0889229	0.0935041	0.10968	0.221473	0.0348252	0.329045	0.0565166	-0.0122428	0.177301	0.11615	0.290769	0.0484598	0.432992	-1.0098	-1.06358	1.06696	1.07899	1.16592	1.02443	1.25618	1.03995	-1.00852	1.13077	1.08384	1.22329	1.03416	1.35003	0.720085	0.197023	0.307039	0.0630388	0.00331428	0.555848	0.0186265	human
7713	43774	1.16193	1.12344	1.31193	1.0173	-1.03568	-1.01591	1.10652	0.529692	0.730992	0.0892686	0.951524	0.618534	0.844173	0.777273	31.2304	TASOR2	TASOR2	§685	Protein TASOR 2	Q5VWN6	http://www.phosphosite.org/proteinAction.do?id=15483&showAllSites=true	268.7	S*PEAATPVGK	3	548.967	1	16.4334	20.9137	29.4468	22.0181	25.1164	25.8299	21.0389	28.5643	18.8415	20.4272	24.2979	19.929	26.0361	22.1779	17.4989	34.627	21.4369	17.4121	20.4718	27.4591	34.3125	29.7723	28.171	33.0548	25.5361	34.8751	22.8808	26.5835	36.1807	25.9661	26.0361	23.8383	25.8112	36.2179	27.4934	29.98	27.4145	30.3327	27.764	29.5767	25.2286	31.2304	1.10645	1.06529	1.2379	1.01275	0.920265	0.975077	1.02959	0.145938	0.0912476	0.307893	0.0182779	-0.119879	-0.0364125	0.0420762	0.216522	0.167928	0.39169	0.0247475	-0.0505826	-0.0227779	0.146024	1.10645	1.06529	1.2379	1.01275	-1.08664	-1.02556	1.02959	1.16193	1.12344	1.31193	1.0173	-1.03568	-1.01591	1.10652	0.529692	0.730992	0.0892686	0.951524	0.618534	0.844173	0.777273	human
7714	43777	-1.15515	-1.96665	-1.40047	1.36435	-1.62672	-1.24693	-1.9431	0.733767	0.0273065	0.341546	0.2664	0.257465	0.722454	0.349643	70.2899	TASOR2;TASOR2	TASOR2;TASOR2 iso2	§1541;736	Protein TASOR 2	Q5VWN6;Q5VWN6-2	http://www.phosphosite.org/proteinAction.do?id=15483&showAllSites=true	268.7	CTGDFSPS*PEK	3	638.305	1	62.8046	32.2905	29.708	62.3717	23.3501	13.6403	66.2947	53.1653	53.9311	20.517	15.0443	40.3481	14.3388	42.7526	20.7934	20.8798	14.6094	12.0285	78.2386	42.3965	34.6168	84.3374	26.1899	17.4556	80.4654	64.9111	65.4932	26.7003	22.4017	52.5708	14.3388	45.9536	30.6707	21.839	18.737	20.7105	51.7506	42.661	70.2899	33.8909	30.321	20.4288	0.824356	0.482159	0.673752	1.35824	0.585906	0.794425	0.478865	-0.27866	-1.05242	-0.56971	0.441741	-0.771259	-0.332018	-1.06231	-0.208076	-0.975739	-0.485913	0.44821	-0.701963	-0.318383	-0.958361	-1.21307	-2.074	-1.48423	1.35824	-1.70676	-1.25877	-2.08827	-1.15515	-1.96665	-1.40047	1.36435	-1.62672	-1.24693	-1.9431	0.733767	0.0273065	0.341546	0.2664	0.257465	0.722454	0.349643	human
7715	43781	1.00467	1.11359	-1.10302	-1.00555	1.00159	1.10311	-1.09009	0.614878	0.433392	0.0318444	0.906866	0.617183	0.231638	0.0135284	61.6582	TASOR2;TASOR2	TASOR2;TASOR2 iso2	§2037;1232	Protein TASOR 2	Q5VWN6;Q5VWN6-2	http://www.phosphosite.org/proteinAction.do?id=15483&showAllSites=true	268.7	SRS*PLLVTVVESDPRPQGQPR	4	676.363	1	42.8524	51.9098	47.5436	42.4837	50.7412	42.9154	46.6359	49.0035	48.3702	47.7802	37.0172	51.9402	58.6877	53.3481	35.8496	44.6926	35.8685	30.0526	53.3833	68.1561	55.3995	57.4453	56.9123	54.9193	56.6045	59.8298	58.7401	62.1799	55.1203	67.6744	58.6877	57.3424	52.8788	46.7459	46.0024	51.7441	58.9796	56.4256	58.3915	61.6582	56.3029	48.1641	0.956697	1.05595	0.855446	0.990028	0.954617	1.09273	0.853586	-0.0638665	0.0785358	-0.225251	-0.0144588	-0.0670063	0.127943	-0.228391	0.00671801	0.155216	-0.141455	-0.00798917	0.00229029	0.141578	-0.124444	-1.04526	1.05595	-1.16898	-1.01007	-1.04754	1.09273	-1.17153	1.00467	1.11359	-1.10302	-1.00555	1.00159	1.10311	-1.09009	0.614878	0.433392	0.0318444	0.906866	0.617183	0.231638	0.0135284	human
7716	43782	1.4786	1.25839	2.03418	1.21718	1.1622	1.03667	1.62283	0.137189	0.122172	0.0437619	0.372292	0.604143	0.79276	0.121612	36.3148	TASOR2;TASOR2	TASOR2;TASOR2 iso2	§2042;1237	Protein TASOR 2	Q5VWN6;Q5VWN6-2	http://www.phosphosite.org/proteinAction.do?id=15483&showAllSites=true	268.7	SPLLVT*VVESDPRPQGQPR	3	820.437	1	8.85332	14.3151	18.38	15.3893	24.9349	18.2629	19.7066	14.4815	16.8735	19.807	15.2935	19.6029	19.1405	19.0898	11.5931	34.0869	20.6196	27.2079	11.029	18.7954	21.417	20.8091	27.9675	23.3713	23.919	17.6809	20.4909	25.7763	22.7728	25.5412	19.1405	20.5191	17.1	35.653	26.4452	46.8462	17.0805	24.0493	20.6969	24.6967	18.9199	36.3148	1.408	1.19326	1.9194	1.21173	1.10769	1.02692	1.51002	0.493646	0.254904	0.940654	0.27707	0.147556	0.0383275	0.594564	0.564231	0.331584	1.02445	0.283539	0.216853	0.0519621	0.698511	1.408	1.19326	1.9194	1.21173	1.10769	1.02692	1.51002	1.4786	1.25839	2.03418	1.21718	1.1622	1.03667	1.62283	0.137189	0.122172	0.0437619	0.372292	0.604143	0.79276	0.121612	human
7717	43788	-1.35176	-2.22194	1.02932	-1.04903	2.52995	-1.72305	3.57286	0.0770285	0.00514564	0.850801	0.612063	0.00578998	0.0804902	0.00311926	24.6913	TBCC	TBCC	§168	Tubulin-specific chaperone C	Q15814	http://www.phosphosite.org/proteinAction.do?id=2616402&showAllSites=true	39.2	VDAAPGIPPAVESIQDS*PLPK	3	930.504	1	8.21987	8.52914	7.96503	4.80958	8.44062	4.43067	6.74283	8.446	8.77536	3.24165	2.01884	4.00368	23.8613	19.1705	20.0722	23.7757	21.494	11.3307	10.2399	11.1985	9.28114	6.50339	9.46716	5.66997	8.18413	10.312	10.6567	4.2186	3.00616	5.21651	23.8613	20.6058	29.6069	24.868	27.5666	19.5091	10.2398	7.2135	9.7176	4.14709	24.6913	23.9812	0.704454	0.426761	0.971241	0.948998	2.4113	0.574906	3.32449	-0.505422	-1.2285	-0.0420983	-0.0755228	1.26981	-0.798601	1.73313	-0.434838	-1.15182	0.0416984	-0.0690532	1.33911	-0.784967	1.83708	-1.41954	-2.34323	-1.02961	-1.05374	2.4113	-1.73941	3.32449	-1.35176	-2.22194	1.02932	-1.04903	2.52995	-1.72305	3.57286	0.0770285	0.00514564	0.850801	0.612063	0.00578998	0.0804902	0.00311926	human
7718	43793	1.18804	-1.20705	-1.02191	-1.18116	-1.78644	-1.69256	-2.13686	0.226271	0.0514872	0.812072	0.124519	0.00407338	0.00398416	0.0190313	34.5314	TBCEL	LRRC35	37	Tubulin-specific chaperone cofactor E-like protein	Q5QJ74	http://www.phosphosite.org/proteinAction.do?id=16614&showAllSites=true	48.2	GPGM#GVHVPAT*PQGSPM#KDR	4	685.596	1	24.1329	20.8921	29.2437	26.6146	27.2053	28.9853	18.6913	22.7136	22.0359	16.9731	11.9281	15.9488	17.0709	17.0025	9.15796	13.3533	18.4518	4.34305	30.0634	27.4308	34.0758	35.9876	30.5139	37.0928	22.6866	27.7317	26.7601	22.0883	17.7615	20.7801	17.0709	18.2755	13.5082	13.9668	23.665	7.4778	30.5233	34.5314	25.7261	20.21	16.2849	15.0365	1.13131	0.785582	0.923342	0.842834	0.533522	0.585264	0.435444	0.177997	-0.348166	-0.115063	-0.246679	-0.90638	-0.772842	-1.19944	0.248581	-0.271486	-0.0312667	-0.24021	-0.837084	-0.759207	-1.09549	1.13131	-1.27294	-1.08302	-1.18647	-1.87434	-1.70863	-2.29651	1.18804	-1.20705	-1.02191	-1.18116	-1.78644	-1.69256	-2.13686	0.226271	0.0514872	0.812072	0.124519	0.00407338	0.00398416	0.0190313	human
7719	43796	-1.45997	1.1847	-1.1897	-1.54076	-1.35698	1.12341	-1.08946	0.000974599	0.382637	0.35513	0.00650288	0.085048	0.28732	0.200872	26.9032	TBKBP1	TBKBP1	§504	TANK-binding kinase 1-binding protein 1	A7MCY6	http://www.phosphosite.org/proteinAction.do?id=22493&showAllSites=true	67.7	AYGSELYGPGRPLS*PR	3	702.023	1	20.2425	20.9743	23.99	13.7316	15.8443	12.7399	15.4813	11.5918	15.815	12.7454	14.1838	16.022	21.9078	21.1116	8.1951	12.8467	14.0824	7.81889	25.217	27.5387	27.954	18.5675	17.7712	16.3034	18.7905	14.1527	19.2055	16.5865	21.1203	20.8756	21.9078	22.6923	12.0879	13.4369	18.0611	13.4624	26.9032	17.5474	17.3829	19.5275	18.896	14.9868	0.652241	1.12337	0.79312	0.646128	0.702369	1.11284	0.854077	-0.616524	0.167836	-0.334388	-0.630109	-0.509698	0.15425	-0.227563	-0.545939	0.244516	-0.250592	-0.623639	-0.440401	0.167885	-0.123615	-1.53318	1.12337	-1.26084	-1.54768	-1.42375	1.11284	-1.17086	-1.45997	1.1847	-1.1897	-1.54076	-1.35698	1.12341	-1.08946	0.000974599	0.382637	0.35513	0.00650288	0.085048	0.28732	0.200872	human
7720	43804	1.0413	1.19557	-1.19812	-1.18106	-1.26858	-1.0279	-1.55933	0.91392	0.0250989	0.0575176	0.102566	0.0513181	0.285088	0.000159119	123.094	TCP11L1	TCP11L1	§56	T-complex protein 11-like protein 1	Q9NUJ3	http://www.phosphosite.org/proteinAction.do?id=23333&showAllSites=true	57	VQRPHSS*PPR	3	515.605	1	85.1087	97.4264	116.147	89.6276	112.114	93.1686	87.8506	80.7802	87.2975	88.9592	76.2644	94.8249	103.179	87.8575	54.122	70.9444	52.3188	44.8356	106.024	127.918	135.339	121.192	125.749	119.229	106.629	98.627	106.013	115.769	113.561	123.55	103.179	94.4356	79.831	74.2037	67.1003	77.1972	123.094	122.057	103.756	117.627	92.4819	72.8337	0.991577	1.13369	0.787546	0.842906	0.751313	0.963707	0.59672	-0.0122037	0.18102	-0.344564	-0.246557	-0.412513	-0.0533331	-0.744873	0.0583807	0.2577	-0.260767	-0.240087	-0.343217	-0.0396985	-0.640926	-1.00849	1.13369	-1.26977	-1.18637	-1.331	-1.03766	-1.67583	1.0413	1.19557	-1.19812	-1.18106	-1.26858	-1.0279	-1.55933	0.91392	0.0250989	0.0575176	0.102566	0.0513181	0.285088	0.000159119	human
7721	43807	-1.19108	-1.04764	1.03247	1.5234	1.29715	1.73325	1.61906	0.205373	0.339989	0.737389	0.0408681	0.13116	0.00134548	0.0152467	29.7778	TDRP;TDRP	TDRP;TDRP iso2	§41;41	Testis development-related protein	Q86YL5;Q86YL5-2	http://www.phosphosite.org/proteinAction.do?id=2264318&showAllSites=true	20.4	GGPPPAAAAAAQAQVQGAS*FR	3	769.724	1	14.7407	12.4977	20.7099	10.9259	12.7136	14.1124	22.594	28.4778	22.3491	21.5824	18.3097	19.5759	23.2677	24.0387	16.0799	25.5276	16.8787	13.1252	18.3631	16.4092	24.1319	14.7737	14.2598	18.0597	27.4235	34.7694	27.1404	28.0868	27.264	25.506	23.2677	25.8386	23.7182	26.7004	21.6475	22.5988	19.6348	15.6978	29.7778	26.9523	24.2748	23.6489	0.799489	0.905113	0.974214	1.51659	1.23632	1.71695	1.50651	-0.322851	-0.14383	-0.03769	0.600827	0.306052	0.779848	0.591212	-0.252266	-0.0671494	0.0461066	0.607296	0.375348	0.793483	0.69516	-1.2508	-1.10483	-1.02647	1.51659	1.23632	1.71695	1.50651	-1.19108	-1.04764	1.03247	1.5234	1.29715	1.73325	1.61906	0.205373	0.339989	0.737389	0.0408681	0.13116	0.00134548	0.0152467	human
7722	43813	5.60374	3.8312	5.13218	1.72645	1.80682	1.18123	1.67955	0.0959515	0.0590499	0.0058193	0.251498	0.240092	0.743544	0.259908	64.262	THADA;THADA;THADA	THADA;THADA iso2;THADA iso3	§1015;725;§1015	tRNA (32-2'-O)-methyltransferase regulator THADA	Q6YHU6;Q6YHU6-2;Q6YHU6-3	http://www.phosphosite.org/proteinAction.do?id=15674&showAllSites=true	219.5	EHDS*FDM#K	3	571.6	1	10.982	5.0342	2.42619	46.8713	11.0348	37.1997	6.60476	12.4391	13.6111	28.7595	22.0333	56.8793	9.37939	11.6653	12.1303	60.7708	38.0026	46.7444	13.6808	6.60977	2.82708	63.3782	12.3769	47.6048	8.01655	15.1872	16.5292	37.4269	32.8086	74.1098	9.37939	12.5387	17.8924	63.5627	48.7394	80.4839	7.70589	41.1199	13.2443	48.1151	13.2702	64.262	5.33617	3.63289	4.84258	1.71873	1.72208	1.17012	1.56279	2.4158	1.86112	2.27578	0.78134	0.784156	0.226651	0.644127	2.48639	1.9378	2.35957	0.78781	0.853452	0.240286	0.748075	5.33617	3.63289	4.84258	1.71873	1.72208	1.17012	1.56279	5.60374	3.8312	5.13218	1.72645	1.80682	1.18123	1.67955	0.0959515	0.0590499	0.0058193	0.251498	0.240092	0.743544	0.259908	human
7723	43817	-1.00603	1.36484	1.24636	1.18543	1.11481	1.62888	1.41875	0.470501	0.177579	0.378613	0.00551927	0.561665	0.0578431	0.157641	78.2482	THYN1;THYN1	THYN1;THYN1 iso2	§14;§14	Thymocyte nuclear protein 1	Q9P016;Q9P016-2	http://www.phosphosite.org/proteinAction.do?id=5123091&showAllSites=true	25.7	LAGTSGS*DK	3	508.604	1	39.94	41.1135	42.8769	35.2696	38.7656	42.4405	51.4416	48.7816	48.9026	71.9018	56.3241	43.9811	52.3088	43.9625	43.2165	50.5757	45.7999	46.7053	49.7551	53.9809	49.9617	47.6907	43.4802	54.3115	62.4374	59.559	59.3867	93.5712	83.8692	57.3043	52.3088	47.254	63.7452	52.8992	58.7397	80.4164	51.2326	48.4941	60.461	78.2482	54.436	64.0184	0.946549	1.29419	1.17603	1.18013	1.06253	1.61356	1.32013	-0.079251	0.372052	0.233926	0.238944	0.0875006	0.690248	0.400678	-0.00866657	0.448733	0.317723	0.245414	0.156797	0.703883	0.504625	-1.05647	1.29419	1.17603	1.18013	1.06253	1.61356	1.32013	-1.00603	1.36484	1.24636	1.18543	1.11481	1.62888	1.41875	0.470501	0.177579	0.378613	0.00551927	0.561665	0.0578431	0.157641	human
7724	43822	-1.7352	-1.07232	-1.62304	2.32069	1.04767	3.75807	1.13685	0.0145944	0.0456699	0.00828558	0.000349775	0.991996	6.17306e-05	0.286337	121.974	TMA16	TMA16	§97	Translation machinery-associated protein 16	Q96EY4	http://www.phosphosite.org/proteinAction.do?id=5136650&showAllSites=true	23.8	FSSELEQIELHNS*IR	3	729.365	2	34.7871	39.645	54.0641	20.5487	25.0667	24.2391	97.4145	103.254	100.148	81.8133	77.9234	77.5762	46.9221	46.2943	41.6755	30.199	24.5611	16.7608	43.3359	52.0528	62.9974	27.7854	28.1153	31.019	118.237	126.066	121.618	106.47	116.032	101.076	46.9221	49.7605	61.4722	31.5864	31.5003	28.8584	52.7954	28.9732	121.974	107.859	52.7183	30.6484	0.548784	0.884283	0.581361	2.31031	0.99854	3.72272	1.05782	-0.86569	-0.17742	-0.782493	1.20809	-0.0021082	1.89636	0.0810886	-0.795106	-0.10074	-0.698697	1.21456	0.0671884	1.90999	0.185036	-1.82221	-1.13086	-1.7201	2.31031	-1.00146	3.72272	1.05782	-1.7352	-1.07232	-1.62304	2.32069	1.04767	3.75807	1.13685	0.0145944	0.0456699	0.00828558	0.000349775	0.991996	6.17306e-05	0.286337	human
7725	43830	1.10213	1.81628	1.38755	-1.19517	3.25613	1.37988	4.16074	0.663284	0.000381699	0.098494	0.220153	0.00052784	0.000193269	0.00183109	204.68	TOM1;TOM1;TOM1;TOM1	TOM1;TOM1 iso2;TOM1 iso3;TOM1 iso4	§461;462;416;429	Target of Myb1 membrane trafficking protein	O60784;O60784-2;O60784-3;O60784-4	http://www.phosphosite.org/proteinAction.do?id=7770&showAllSites=true	53.8	AADRLPNLS*SPSAEGPPGPPSGPAPR	4	720.615	1	34.1826	36.8022	51.6811	40.1072	45.1519	41.9864	32.7595	31.9706	38.7716	56.7605	47.3819	55.5495	174.185	134.834	101.617	184.921	190.803	102.169	42.5828	48.3203	60.2207	54.232	50.6432	53.7304	39.762	39.0338	47.0837	73.8667	70.5539	72.377	174.185	144.929	149.887	193.417	244.71	175.914	50.3746	52.8685	41.9598	72.2659	156.334	204.68	1.04951	1.72226	1.30925	0.832956	3.10342	1.3669	3.8715	0.069713	0.784305	0.388743	-0.263687	1.63386	0.450905	1.95289	0.140297	0.860985	0.47254	-0.257217	1.70316	0.46454	2.05684	1.04951	1.72226	1.30925	-1.20054	3.10342	1.3669	3.8715	1.10213	1.81628	1.38755	-1.19517	3.25613	1.37988	4.16074	0.663284	0.000381699	0.098494	0.220153	0.00052784	0.000193269	0.00183109	human
7726	43834	1.29582	1.44424	2.49231	1.33717	6.90947	1.49144	13.4883	0.514115	0.247292	0.0555191	0.397541	0.00324661	0.159594	0.0115032	75.9449	TOM1;TOM1;TOM1;TOM1	TOM1;TOM1 iso2;TOM1 iso3;TOM1 iso4	§462;463;417;430	Target of Myb1 membrane trafficking protein	O60784;O60784-2;O60784-3;O60784-4	http://www.phosphosite.org/proteinAction.do?id=7770&showAllSites=true	53.8	LPNLSS*PSAEGPPGPPSGPAPR	3	822.75	1	3.51496	5.93915	2.17541	4.95823	4.6395	4.88007	5.46338	6.37091	4.2608	9.14934	5.74934	4.87513	25.0863	30.3638	26.5477	70.9149	38.5965	60.4959	4.37874	7.79794	2.53486	6.70439	5.20375	6.24507	6.6312	7.77844	5.17425	11.9067	8.56104	6.35195	25.0863	32.6372	39.1584	74.1728	49.5011	104.161	4.90385	6.05107	6.52796	8.93991	32.294	75.9449	1.23394	1.36948	2.35168	1.33119	6.58543	1.47741	12.5507	0.303276	0.453627	1.23369	0.412718	2.71928	0.563069	3.64969	0.37386	0.530307	1.31749	0.419188	2.78858	0.576704	3.75364	1.23394	1.36948	2.35168	1.33119	6.58543	1.47741	12.5507	1.29582	1.44424	2.49231	1.33717	6.90947	1.49144	13.4883	0.514115	0.247292	0.0555191	0.397541	0.00324661	0.159594	0.0115032	human
7727	43837	2.51525	2.53008	3.45833	2.66795	1.11543	2.68567	1.55661	0.00236254	0.000548878	3.76965e-05	0.000308194	0.638413	0.000558345	0.00594305	81.6418	TOM1L2;TOM1L2;TOM1L2;TOM1L2;TOM1L2	TOM1L2;TOM1L2 iso2;TOM1L2 iso3;TOM1L2 iso4;TOM1L2 iso5	§394;344;349;127;341	TOM1-like protein 2	Q6ZVM7;Q6ZVM7-2;Q6ZVM7-3;Q6ZVM7-4;Q6ZVM7-5	http://www.phosphosite.org/proteinAction.do?id=3494&showAllSites=true	55.5	GNS*LAEQR	2	629.809	2	9.09924	8.80445	13.338	21.0553	25.3818	27.4469	30.0126	26.9347	26.9902	60.1376	60.9118	58.302	13.0777	11.6798	10.3262	42.6969	32.8036	27.0734	11.3353	11.56	15.542	28.4704	28.4687	35.1241	36.4278	32.8854	32.7766	78.2615	90.7006	75.9634	13.0777	12.5543	15.2313	44.6584	42.0715	46.6146	12.8124	30.6877	34.0299	81.6418	13.6211	44.4482	2.39515	2.39912	3.26318	2.65601	1.06312	2.66041	1.4484	1.26012	1.2625	1.70628	1.40926	0.0883028	1.41165	0.534464	1.3307	1.33918	1.79008	1.41573	0.157599	1.42528	0.638411	2.39515	2.39912	3.26318	2.65601	1.06312	2.66041	1.4484	2.51525	2.53008	3.45833	2.66795	1.11543	2.68567	1.55661	0.00236254	0.000548878	3.76965e-05	0.000308194	0.638413	0.000558345	0.00594305	human
7728	43849	-1.13738	1.20406	-1.21629	-1.21514	1.08942	1.12784	1.03399	0.142914	0.0755803	0.00552381	0.0621347	0.654916	0.253169	0.620636	19.5917	TPD52L2;TPD52L2;TPD52L2;TPD52L2;TPD52L2;TPD52L2	TPD52L2 iso5;TPD52L2;TPD52L2 iso2;TPD52L2 iso3;TPD52L2 iso4;TPD52L2 iso7	21;§21;21;21;21;21	Tumor protein D54	O43399-5;O43399;O43399-2;O43399-3;O43399-4;O43399-7	http://www.phosphosite.org/proteinAction.do?id=50403020&showAllSites=true	23.8	GLLSDS*M#TDVPVDTGVAAR	3	768.709	1	16.1299	12.3943	17.3684	10.3378	14.0007	13.8393	12.8303	13.0034	12.2912	14.7857	11.7401	12.4526	20.9863	18.0297	12.4806	14.2845	12.3071	8.63732	20.0938	16.2734	20.2383	13.9785	15.7034	17.7103	15.5728	15.8762	14.9262	19.2417	17.4815	16.2249	20.9863	19.3797	18.4091	14.9407	15.7843	14.8716	18.8685	15.7974	15.4584	17.6494	19.5917	15.1989	0.837235	1.14173	0.77578	0.819271	1.03833	1.11724	0.962113	-0.256295	0.191226	-0.36628	-0.287587	0.0542626	0.159934	-0.0557221	-0.18571	0.267906	-0.282483	-0.281117	0.123559	0.173568	0.0482255	-1.19441	1.14173	-1.28902	-1.2206	1.03833	1.11724	-1.03938	-1.13738	1.20406	-1.21629	-1.21514	1.08942	1.12784	1.03399	0.142914	0.0755803	0.00552381	0.0621347	0.654916	0.253169	0.620636	human
7729	43854	-1.10317	1.26131	1.41231	-1.28723	1.0531	1.08176	1.66532	0.0298056	0.0431671	0.0222574	0.00443011	0.959	0.313155	0.00315728	162.021	TPD52L2;TPD52L2;TPD52L2;TPD52L2;TPD52L2;TPD52L2;TPD52L2	TPD52L2 iso5;TPD52L2;TPD52L2 iso2;TPD52L2 iso3;TPD52L2 iso4;TPD52L2 iso6;TPD52L2 iso7	149;§149;129;129;§129;§106;149	Tumor protein D54	O43399-5;O43399;O43399-2;O43399-3;O43399-4;O43399-6;O43399-7	http://www.phosphosite.org/proteinAction.do?id=50403020&showAllSites=true	23.8	TSAALSTVGS*AISR	3	568.967	1	90.5714	96.5603	106.231	77.0066	97.536	78.2639	73.8269	79.2576	77.9567	92.3375	77.5222	77.1609	113.088	108.004	91.9079	171.413	120.29	88.5702	112.829	126.781	123.785	104.126	109.398	100.155	89.6077	96.768	94.6695	120.166	115.434	100.535	113.088	116.09	135.566	179.289	154.276	152.499	121.132	104.56	93.6817	112.045	121.581	162.021	0.863193	1.19602	1.33261	0.773388	1.00371	1.07159	1.54955	-0.212245	0.25824	0.414259	-0.370735	0.00534759	0.0997495	0.631851	-0.14166	0.33492	0.498056	-0.364265	0.0746441	0.113384	0.735799	-1.15849	1.19602	1.33261	-1.29301	1.00371	1.07159	1.54955	-1.10317	1.26131	1.41231	-1.28723	1.0531	1.08176	1.66532	0.0298056	0.0431671	0.0222574	0.00443011	0.959	0.313155	0.00315728	human
7730	43862	5.1572	3.35947	2.48915	1.93582	2.6771	1.26195	1.31146	0.000183091	0.00124153	0.00126317	0.0415348	0.00755997	0.0721861	0.058469	27.3535	TPRN;TPRN;TPRN;TPRN	TPRN;TPRN iso2;TPRN iso3;TPRN iso4	§364;58;58;59	Taperin	Q4KMQ1;Q4KMQ1-2;Q4KMQ1-3;Q4KMQ1-4	http://www.phosphosite.org/proteinAction.do?id=22606&showAllSites=true	75.5	GDLGPASPS*QELGSQPVPGGDGAPALGK	4	812.668	1	3.5529	2.0898	5.31823	15.0709	19.5802	18.2105	5.83806	6.7613	8.57965	23.0232	15.5946	22.1636	9.89515	10.2626	8.93555	26.2226	22.6824	13.6991	4.42602	2.74385	6.197	20.3784	21.9615	23.3042	7.08597	8.25508	10.419	29.9618	23.2211	28.8776	9.89515	11.031	13.1801	27.4273	29.0908	23.5869	4.45562	21.8814	8.58668	27.3535	11.3687	26.7017	4.91096	3.18557	2.34869	1.92716	2.55155	1.25008	1.22029	2.296	1.67155	1.23186	0.946474	1.35137	0.322022	0.287226	2.36659	1.74823	1.31565	0.952944	1.42067	0.335656	0.391174	4.91096	3.18557	2.34869	1.92716	2.55155	1.25008	1.22029	5.1572	3.35947	2.48915	1.93582	2.6771	1.26195	1.31146	0.000183091	0.00124153	0.00126317	0.0415348	0.00755997	0.0721861	0.058469	human
7731	43867	1.18328	1.15052	-1.06749	-1.12192	-1.3135	-1.15301	-1.63466	0.043138	0.213185	0.0458239	0.0290433	0.00028846	0.0598301	0.000498098	107.05	TRAFD1	FLN29	§327	TRAF-type zinc finger domain-containing protein 1	O14545	http://www.phosphosite.org/proteinAction.do?id=2907&showAllSites=true	64.8	ALPSLNTGSSS*PR	2	835.925	2	76.3076	71.2595	82.7233	73.8274	95.8656	88.9243	74.0224	68.7659	65.137	66.1478	67.1455	68.9558	71.9905	64.8917	44.1158	61.779	46.7815	33.7962	95.06	93.5618	96.3921	99.8274	107.525	113.797	89.8449	83.9584	79.1014	86.0831	99.9828	89.8446	71.9905	69.7503	65.0717	64.6172	59.9986	58.1898	95.0046	107.05	84.3016	91.9702	68.9375	60.9352	1.12678	1.09097	0.88392	0.887342	0.725622	0.859134	0.569223	0.172212	0.125606	-0.178013	-0.172438	-0.462709	-0.219044	-0.812934	0.242797	0.202286	-0.0942159	-0.165968	-0.393413	-0.20541	-0.708986	1.12678	1.09097	-1.13132	-1.12696	-1.37813	-1.16396	-1.75678	1.18328	1.15052	-1.06749	-1.12192	-1.3135	-1.15301	-1.63466	0.043138	0.213185	0.0458239	0.0290433	0.00028846	0.0598301	0.000498098	human
7732	43869	1.52384	1.11679	1.35538	1.46212	3.01132	1.07235	2.71852	0.276349	0.530957	0.140162	0.102486	0.00377829	0.786553	0.00927441	23.5831	TRAFD1	FLN29	§409, §415	TRAF-type zinc finger domain-containing protein 1	O14545	http://www.phosphosite.org/proteinAction.do?id=2907&showAllSites=true	64.8	LDS*QPQETS*PELPR	3	687.647	1	3.5189	6.72789	5.19859	5.07158	7.17777	10.2061	7.30956	7.24959	8.50859	7.54639	7.42	6.78567	17.977	14.9737	14.4057	22.946	21.4016	11.2099	4.38366	8.83354	6.05758	6.85766	8.05072	13.0609	8.872	8.85125	10.3327	9.82068	11.0487	8.84125	17.977	16.0948	21.2487	24.0002	27.4481	19.301	6.42492	9.32308	9.35199	9.90355	18.4402	23.5831	1.45108	1.05898	1.2789	1.45558	2.8701	1.06226	2.52954	0.537127	0.0826731	0.354902	0.541594	1.5211	0.0871397	1.33887	0.607711	0.159353	0.438699	0.548063	1.5904	0.100774	1.44282	1.45108	1.05898	1.2789	1.45558	2.8701	1.06226	2.52954	1.52384	1.11679	1.35538	1.46212	3.01132	1.07235	2.71852	0.276349	0.530957	0.140162	0.102486	0.00377829	0.786553	0.00927441	human
7733	43871	1.25913	1.15778	-1.04807	-1.06245	-1.44389	-1.15459	-1.87733	0.0367461	0.265722	0.0570301	0.331799	0.000444843	0.0915063	0.000591154	262.668	TRAFD1	FLN29	§415	TRAF-type zinc finger domain-containing protein 1	O14545	http://www.phosphosite.org/proteinAction.do?id=2907&showAllSites=true	64.8	LDSQPQETS*PELPR	3	660.991	2	165.219	174.026	191.295	181.371	255.53	200.164	179.031	175.387	151.834	190.789	143.299	164.561	147.803	133.554	96.5865	126.382	107.614	69.9063	205.82	228.491	222.904	245.245	286.607	256.152	217.299	214.135	184.385	248.287	213.379	214.411	147.803	143.553	142.467	132.188	138.018	120.364	219.072	262.668	205.273	225.359	144.608	130.19	1.19901	1.09785	0.900295	0.937013	0.660093	0.857961	0.495643	0.261839	0.134682	-0.151531	-0.0938591	-0.599258	-0.221016	-1.01263	0.332423	0.211362	-0.0677342	-0.0873895	-0.529962	-0.207381	-0.90868	1.19901	1.09785	-1.11075	-1.06722	-1.51494	-1.16555	-2.01758	1.25913	1.15778	-1.04807	-1.06245	-1.44389	-1.15459	-1.87733	0.0367461	0.265722	0.0570301	0.331799	0.000444843	0.0915063	0.000591154	human
7734	43885	-1.19875	1.23179	1.28564	-1.13934	-1.26605	1.29698	1.23553	0.180597	0.605328	0.274478	0.480274	0.160346	0.402528	0.331046	21.8322	TRAPPC11;TRAPPC11;TRAPPC11	TRAPPC11;TRAPPC11 iso3;TRAPPC11 iso4	§70;§70;§70	Trafficking protein particle complex subunit 11	Q7Z392;Q7Z392-3;Q7Z392-4	http://www.phosphosite.org/proteinAction.do?id=2379375&showAllSites=true	128.8	RT*SYEWYIPK	3	677.691	1	15.9158	19.3192	16.2906	9.95087	17.4821	13.9994	19.8561	14.3139	11.9383	11.8975	12.5487	24.0441	19.6618	15.7535	7.94386	20.6837	13.1879	11.6502	19.8271	25.3656	18.9823	13.4553	19.6082	17.9151	24.1004	17.4763	14.4977	15.4831	18.6857	31.3277	19.6618	16.933	11.7174	21.634	16.9138	20.0592	21.3917	16.9929	18.6914	21.8322	16.104	19.5357	0.794369	1.16803	1.21309	0.873771	0.752818	1.28478	1.14964	-0.332119	0.224078	0.278688	-0.194672	-0.409627	0.361525	0.20118	-0.261534	0.300758	0.362485	-0.188202	-0.34033	0.375159	0.305128	-1.25886	1.16803	1.21309	-1.14446	-1.32834	1.28478	1.14964	-1.19875	1.23179	1.28564	-1.13934	-1.26605	1.29698	1.23553	0.180597	0.605328	0.274478	0.480274	0.160346	0.402528	0.331046	human
7735	43888	1.10736	1.36757	1.01031	-1.17258	-1.13874	1.05401	-1.22971	0.441154	0.035358	0.523499	0.130238	0.0778215	0.515336	0.00645967	43.6404	TRAPPC12	TTC15	§184	Trafficking protein particle complex subunit 12	Q8WVT3	http://www.phosphosite.org/proteinAction.do?id=15109&showAllSites=true	79.3	SPS*FGGASEASAR	3	536.584	1	29.106	31.0638	35.9319	32.2173	33.9596	34.1791	24.7891	26.2606	31.9573	33.1327	31.5562	31.3251	37.3844	29.4858	20.6441	29.3291	24.522	19.0232	36.2587	40.7859	41.8692	43.5635	38.0897	43.7392	30.0878	32.0624	38.8085	43.118	46.9887	40.8145	37.3844	31.6935	30.4504	30.6765	31.4501	32.7538	39.6379	41.7975	33.6529	43.6404	33.1761	31.6268	1.05448	1.29678	0.953301	0.849008	0.836979	1.04409	0.756668	0.076534	0.374934	-0.0689967	-0.236151	-0.256736	0.0622491	-0.402267	0.147118	0.451614	0.0147999	-0.229681	-0.18744	0.0758837	-0.298319	1.05448	1.29678	-1.04899	-1.17785	-1.19477	1.04409	-1.32158	1.10736	1.36757	1.01031	-1.17258	-1.13874	1.05401	-1.22971	0.441154	0.035358	0.523499	0.130238	0.0778215	0.515336	0.00645967	human
7736	43892	-1.06748	-1.12257	1.67685	-1.18986	1.8296	-1.25033	3.32403	0.216194	0.392698	0.00378365	0.167659	0.0108319	0.197708	1.9435e-05	29.3438	TRAPPC14;TRAPPC14;TRAPPC14	TRAPPC14;TRAPPC14 iso2;TRAPPC14 iso3	§495, 498;114, 117;121, 124	Trafficking protein particle complex subunit 14	Q8WVR3;Q8WVR3-2;Q8WVR3-3	http://www.phosphosite.org/proteinAction.do?id=20722&showAllSites=true	62.6	KSS*PSS*PAVR	3	595.305	1	8.59655	7.62989	9.5938	6.56419	7.74835	8.51384	8.92441	6.67927	6.34729	7.02739	3.70358	6.05498	20.6349	14.0687	13.4782	28.4826	22.1559	17.3219	10.7091	10.0178	11.179	8.87593	8.6907	10.8952	10.832	8.15492	7.70806	9.14527	5.5148	7.88921	20.6349	15.1221	19.8806	29.7912	28.4156	29.8245	10.6353	9.48729	8.89834	7.51643	18.5459	29.3438	0.892054	0.8447	1.58223	0.836677	1.7438	0.792263	3.09296	-0.164797	-0.243489	0.661956	-0.257257	0.802233	-0.335949	1.62899	-0.0942123	-0.166809	0.745753	-0.250787	0.87153	-0.322314	1.73293	-1.12101	-1.18385	1.58223	-1.1952	1.7438	-1.26221	3.09296	-1.06748	-1.12257	1.67685	-1.18986	1.8296	-1.25033	3.32403	0.216194	0.392698	0.00378365	0.167659	0.0108319	0.197708	1.9435e-05	human
7737	43894	1.28665	1.22167	1.28356	1.10507	-1.22731	1.05004	-1.21211	0.327097	0.43421	0.538254	0.664897	0.378554	0.805657	0.268798	16.6139	TRAPPC14;TRAPPC14;TRAPPC14	TRAPPC14;TRAPPC14 iso2;TRAPPC14 iso3	§495;114;121	Trafficking protein particle complex subunit 14	Q8WVR3;Q8WVR3-2;Q8WVR3-3	http://www.phosphosite.org/proteinAction.do?id=20722&showAllSites=true	62.6	SS*PSSPAVR	2	636.319	1	12.2542	12.0552	6.87862	10.8781	14.1162	13.5773	12.1602	9.87061	13.3517	15.1685	12.0942	9.28117	12.5791	6.80623	7.10257	7.86102	8.54018	10.2269	15.2657	15.8282	8.01521	14.7091	15.833	17.3749	14.7595	12.0513	16.2141	19.7399	18.0089	12.0927	12.5791	7.31583	10.4764	8.22217	10.953	17.6086	13.0363	15.9723	14.3416	16.6139	10.1238	12.2613	1.22522	1.15844	1.21113	1.10013	0.776582	1.04016	0.767656	0.293036	0.212178	0.276359	0.137669	-0.364791	0.0568105	-0.381468	0.363621	0.288858	0.360156	0.144139	-0.295494	0.0704452	-0.27752	1.22522	1.15844	1.21113	1.10013	-1.28769	1.04016	-1.30267	1.28665	1.22167	1.28356	1.10507	-1.22731	1.05004	-1.21211	0.327097	0.43421	0.538254	0.664897	0.378554	0.805657	0.268798	human
7738	43897	1.65884	1.54349	1.49652	-1.0254	-1.12374	-1.10122	-1.22725	0.0161035	0.0510925	0.021948	0.867362	0.379651	0.333824	0.00907562	17.9985	TRAPPC14;TRAPPC14;TRAPPC14	TRAPPC14;TRAPPC14 iso2;TRAPPC14 iso3	§533;152;159	Trafficking protein particle complex subunit 14	Q8WVR3;Q8WVR3-2;Q8WVR3-3	http://www.phosphosite.org/proteinAction.do?id=20722&showAllSites=true	62.6	SGS*VMER	2	575.268	1	11.5246	8.28142	7.68275	13.8788	15.284	14.1329	7.53419	10.1799	9.56273	14.3138	11.2204	10.1586	9.50706	7.85071	7.48884	12.5697	11.8464	7.3169	14.3567	10.8733	8.95222	18.7666	17.1429	18.086	9.14465	12.4289	11.6128	18.6277	16.7077	13.236	9.50706	8.43851	11.0462	13.1471	15.1933	12.5981	11.3941	17.9985	11.0621	16.1904	9.66392	13.6462	1.57964	1.46359	1.41208	0.970869	0.848154	0.899545	0.758186	0.659593	0.549512	0.497819	-0.0426514	-0.237601	-0.152732	-0.399376	0.730178	0.626192	0.581615	-0.0361818	-0.168305	-0.139098	-0.295428	1.57964	1.46359	1.41208	-1.03001	-1.17903	-1.11167	-1.31894	1.65884	1.54349	1.49652	-1.0254	-1.12374	-1.10122	-1.22725	0.0161035	0.0510925	0.021948	0.867362	0.379651	0.333824	0.00907562	human
7739	43907	-1.14978	-1.15907	-1.82245	-1.31352	1.2249	-1.32316	-1.27492	0.0486726	0.232181	0.0104287	0.0128291	0.236746	0.107842	0.0296969	20.3863	TSSC4;TSSC4	TSSC4;TSSC4 iso2	§129;65	U5 small nuclear ribonucleoprotein TSSC4	Q9Y5U2;Q9Y5U2-2	http://www.phosphosite.org/proteinAction.do?id=6440&showAllSites=true	34.3	RPLAPS*GRSPVEGLGR	3	678.371	1	13.4745	12.908	16.0077	11.9683	12.4669	10.3306	12.1995	10.1903	10.2563	10.1923	7.50963	6.16731	24.3639	16.5798	12.8634	10.7195	8.92648	5.22977	16.7858	16.9478	18.6527	16.1833	13.9831	13.2202	14.8071	12.4416	12.4552	13.264	11.1822	8.03558	24.3639	17.8212	18.9738	11.212	11.4485	9.00454	17.4621	14.4622	13.2346	10.8273	20.3863	10.555	0.828203	0.818099	0.517749	0.757906	1.16746	0.74866	0.729834	-0.271943	-0.289652	-0.949675	-0.399909	0.223372	-0.417618	-0.45436	-0.201359	-0.212972	-0.865878	-0.39344	0.292669	-0.403983	-0.350412	-1.20743	-1.22235	-1.93144	-1.31942	1.16746	-1.33572	-1.37017	-1.14978	-1.15907	-1.82245	-1.31352	1.2249	-1.32316	-1.27492	0.0486726	0.232181	0.0104287	0.0128291	0.236746	0.107842	0.0296969	human
7740	43908	-1.30526	1.63222	-1.31175	-2.33078	-1.4304	-1.09321	-1.41632	0.352757	0.230275	0.296572	0.0595412	0.274889	0.764007	0.158454	38.141	TSSC4;TSSC4	TSSC4;TSSC4 iso2	§132;68	U5 small nuclear ribonucleoprotein TSSC4	Q9Y5U2;Q9Y5U2-2	http://www.phosphosite.org/proteinAction.do?id=6440&showAllSites=true	34.3	S*PVEGLGR	2	599.811	2	18.0615	38.002	36.0677	13.6709	33.4178	21.4971	11.2361	12.3678	16.5799	21.9961	22.474	10.4008	37.1818	19.2518	12.452	18.0838	14.6104	9.98363	22.5001	49.8956	42.0273	18.4855	37.482	27.51	13.6378	15.1002	20.1344	28.6251	33.4648	13.5515	37.1818	20.6932	18.3669	18.9146	18.7383	17.1897	38.141	27.8258	16.2908	25.2138	25.414	18.2809	0.729552	1.54773	0.719323	0.427121	0.666317	0.90613	0.656975	-0.454918	0.630157	-0.475289	-1.22728	-0.58572	-0.14221	-0.606091	-0.384333	0.706837	-0.391492	-1.22082	-0.516423	-0.128576	-0.502143	-1.3707	1.54773	-1.3902	-2.34126	-1.50079	-1.10359	-1.52213	-1.30526	1.63222	-1.31175	-2.33078	-1.4304	-1.09321	-1.41632	0.352757	0.230275	0.296572	0.0595412	0.274889	0.764007	0.158454	human
7741	43909	1.34855	1.30153	1.11192	1.07966	-1.00406	1.04279	-1.19977	0.000357829	0.00180017	0.136374	0.0786983	0.201748	0.205941	2.29486e-05	170.593	TSSC4;TSSC4	TSSC4;TSSC4 iso2	§321;257	U5 small nuclear ribonucleoprotein TSSC4	Q9Y5U2;Q9Y5U2-2	http://www.phosphosite.org/proteinAction.do?id=6440&showAllSites=true	34.3	SSS*PEDPGAEV	2	729.82	4	106.148	99.9324	105.015	123.283	145.906	129.004	117.289	113.859	109.771	133.964	109.866	133.428	116.696	114.274	85.8994	119.799	100.909	75.2232	132.233	131.208	122.367	166.7	163.651	165.088	142.36	139.014	133.304	174.337	163.595	173.847	116.696	122.829	126.703	125.303	129.418	129.518	128.603	165.146	138.226	170.593	122.076	128.08	1.28416	1.23416	1.04918	1.07483	0.94925	1.03298	0.775554	0.36082	0.303527	0.0692584	0.104106	-0.0751394	0.0468137	-0.366701	0.431405	0.380207	0.153055	0.110576	-0.00584287	0.0604483	-0.262753	1.28416	1.23416	1.04918	1.07483	-1.05346	1.03298	-1.2894	1.34855	1.30153	1.11192	1.07966	-1.00406	1.04279	-1.19977	0.000357829	0.00180017	0.136374	0.0786983	0.201748	0.205941	2.29486e-05	human
7742	43913	1.12976	-1.56112	1.54743	1.47566	2.3244	-1.1943	3.23141	0.924091	0.232543	0.315747	0.404707	0.296001	0.802814	0.019413	52.6292	TTC28	TTC28	§1386	Tetratricopeptide repeat protein 28	Q96AY4	http://www.phosphosite.org/proteinAction.do?id=15081&showAllSites=true	270.7	QS*SFAKPPLR	3	607.009	1	25.0152	10.502	3.31151	26.5043	8.10899	5.92096	22.7996	17.8269	18.3355	6.97687	4.83423	20.9345	7.25753	46.1084	34.7898	50.7161	38.9576	31.8724	31.1626	13.7889	3.85869	35.8384	9.0952	7.57711	27.6731	21.7654	22.2664	9.07952	7.1984	27.2762	7.25753	49.5606	51.3156	53.0461	49.9642	54.8774	16.2701	17.5036	23.9016	14.518	36.0446	52.6292	1.07581	0.607408	1.46011	1.46906	2.21539	0.829433	3.00677	0.105429	-0.719263	0.546082	0.554889	1.14756	-0.269803	1.58822	0.176013	-0.642583	0.629879	0.561359	1.21686	-0.256168	1.69216	1.07581	-1.64634	1.46011	1.46906	2.21539	-1.20564	3.00677	1.12976	-1.56112	1.54743	1.47566	2.3244	-1.1943	3.23141	0.924091	0.232543	0.315747	0.404707	0.296001	0.802814	0.019413	human
7743	43915	1.04607	1.60516	-1.03709	-1.22103	1.98462	1.25764	1.85675	0.990068	0.169384	0.224327	0.451355	0.00478005	0.484364	0.0571454	18.9487	TTC28	TTC28	§2117	Tetratricopeptide repeat protein 28	Q96AY4	http://www.phosphosite.org/proteinAction.do?id=15081&showAllSites=true	270.7	M#TLIPS*PNSPFQK	3	722.05	1	8.66924	6.01182	9.74884	11.1752	5.18287	7.04243	9.9283	5.14544	5.08062	7.90173	7.61653	12.027	21.1562	16.0655	12.489	16.0571	13.3564	10.3355	10.7997	7.89336	11.3597	15.1108	5.8132	9.01226	12.0505	6.28222	6.16984	10.2831	11.3414	15.6703	21.1562	17.2683	18.4215	16.7948	17.13	17.7954	10.0176	9.97876	8.16753	12.4316	18.9487	17.2401	0.996125	1.52208	0.90983	0.81532	1.89154	1.24581	1.72768	-0.00560116	0.606041	-0.136331	-0.294563	0.919563	0.317079	0.788833	0.0649833	0.682721	-0.0525343	-0.288093	0.988859	0.330714	0.892781	-1.00389	1.52208	-1.09911	-1.22651	1.89154	1.24581	1.72768	1.04607	1.60516	-1.03709	-1.22103	1.98462	1.25764	1.85675	0.990068	0.169384	0.224327	0.451355	0.00478005	0.484364	0.0571454	human
7744	43917	-1.14424	-1.58527	-1.55611	1.09248	1.51599	-1.26722	1.13143	0.137402	0.0190248	0.0149412	0.545209	0.0276139	0.0418495	0.686748	27.2442	TTC28	TTC28	§2120	Tetratricopeptide repeat protein 28	Q96AY4	http://www.phosphosite.org/proteinAction.do?id=15081&showAllSites=true	270.7	M#TLIPSPNS*PFQK	3	722.05	1	17.1183	13.1095	15.4725	9.9066	14.8287	13.3216	20.3567	15.8078	14.4214	9.25092	8.32124	9.49362	23.9254	24.7275	21.1714	18.5473	12.4172	8.26761	21.3251	17.2124	18.0291	13.3954	16.6321	17.0477	24.708	19.3002	17.5131	12.0389	12.3907	12.3695	23.9254	26.5789	31.2283	19.3994	15.9254	14.235	18.8555	15.6918	20.5071	12.2664	27.2442	16.52	0.832211	0.598153	0.606366	1.08759	1.44489	0.781709	1.05278	-0.26498	-0.741413	-0.721739	0.121137	0.530963	-0.355297	0.0742041	-0.194395	-0.664733	-0.637942	0.127606	0.60026	-0.341662	0.178152	-1.20162	-1.67181	-1.64917	1.08759	1.44489	-1.27925	1.05278	-1.14424	-1.58527	-1.55611	1.09248	1.51599	-1.26722	1.13143	0.137402	0.0190248	0.0149412	0.545209	0.0276139	0.0418495	0.686748	human
7745	43921	-1.07253	-1.17566	1.25349	-1.11226	-1.82799	-1.21831	-1.33965	0.222664	0.240522	0.150744	0.471312	0.00365268	0.0667962	0.00675838	27.8901	TTC28	TTC28	§2463	Tetratricopeptide repeat protein 28	Q96AY4	http://www.phosphosite.org/proteinAction.do?id=15081&showAllSites=true	270.7	LPS*GNGYK	2	762.409	1	23.2511	23.2179	20.7862	17.3241	23.9627	18.7423	25.1433	16.0208	20.4306	15.7823	11.6432	17.2888	13.4958	15.5906	9.06519	18.1714	12.1038	9.91305	28.965	30.4844	24.2208	23.4252	26.877	23.9848	30.5178	19.5603	24.8107	20.5387	17.3373	22.526	13.4958	16.7579	13.3713	19.0062	15.5234	17.0681	27.8901	24.7623	24.9629	20.134	14.5417	17.1993	0.887854	0.806558	1.18276	0.895046	0.521393	0.813091	0.694574	-0.171605	-0.31015	0.242153	-0.159967	-0.939558	-0.298512	-0.5258	-0.10102	-0.23347	0.32595	-0.153497	-0.870261	-0.284877	-0.421852	-1.12631	-1.23984	1.18276	-1.11726	-1.91794	-1.22988	-1.43973	-1.07253	-1.17566	1.25349	-1.11226	-1.82799	-1.21831	-1.33965	0.222664	0.240522	0.150744	0.471312	0.00365268	0.0667962	0.00675838	human
7746	43923	1.30934	1.15392	1.01553	1.11653	1.15131	-1.01551	-1.10336	0.0572819	0.368118	0.507723	0.347733	0.299412	0.754887	0.0654476	14.2328	TTC28	TTC28	§28	Tetratricopeptide repeat protein 28	Q96AY4	http://www.phosphosite.org/proteinAction.do?id=15081&showAllSites=true	270.7	EPES*PPASAPIPLFGADTIGQR	3	878.776	1	7.76395	9.32569	10.5811	11.3839	12.4723	10.4055	9.22373	10.5185	11.5512	10.44	10.3926	9.66243	12.2098	11.3332	8.94009	10.3598	10.1686	7.0457	9.67191	12.2444	12.3295	15.393	13.9892	13.3161	11.1953	12.8424	14.0277	13.5863	15.475	12.5895	12.2098	12.1817	13.1868	10.8357	13.0415	12.1312	11.4152	14.2328	12.6885	13.8836	12.5261	12.0028	1.24682	1.09419	0.958222	1.11154	1.09731	0.975468	0.843322	0.318253	0.129866	-0.061568	0.152555	0.133977	-0.0358331	-0.245845	0.388838	0.206546	0.0222287	0.159024	0.203273	-0.0221985	-0.141897	1.24682	1.09419	-1.0436	1.11154	1.09731	-1.02515	-1.18579	1.30934	1.15392	1.01553	1.11653	1.15131	-1.01551	-1.10336	0.0572819	0.368118	0.507723	0.347733	0.299412	0.754887	0.0654476	human
7747	43929	-1.05836	1.18105	-1.21194	-1.10009	1.25808	1.13709	1.1151	0.363936	0.0726257	0.0690365	0.303133	0.160964	0.187257	0.720111	118.876	TTC28	TTC28	§32	Tetratricopeptide repeat protein 28	Q96AY4	http://www.phosphosite.org/proteinAction.do?id=15081&showAllSites=true	270.7	RREPESPPAS*APIPLFGADTIGQR	4	737.384	2	73.8307	69.971	97.4683	73.5537	68.7948	71.0951	68.4403	75.1323	77.6905	81.4764	64.8705	75.8267	135.136	97.0405	79.4468	95.2834	75.6016	47.0648	91.9743	91.87	113.573	99.4574	77.1615	90.9811	83.0697	91.7313	94.3463	106.031	96.5952	98.7968	135.136	104.306	117.186	99.6609	96.9612	81.0355	99.1392	89.2	89.7158	100.474	118.876	92.5525	0.899745	1.11992	0.778565	0.904947	1.19908	1.1264	1.03758	-0.152412	0.163395	-0.361111	-0.144095	0.261927	0.171713	0.0532286	-0.081828	0.240075	-0.277314	-0.137625	0.331223	0.185348	0.157176	-1.11143	1.11992	-1.28441	-1.10504	1.19908	1.1264	1.03758	-1.05836	1.18105	-1.21194	-1.10009	1.25808	1.13709	1.1151	0.363936	0.0726257	0.0690365	0.303133	0.160964	0.187257	0.720111	human
7748	43932	-1.02046	1.36688	1.05508	-1.06084	1.96483	1.31583	2.14713	0.13969	0.0276272	0.921008	0.155855	0.000363156	0.0265088	1.77495e-05	299.676	TTC28	TTC28	§47	Tetratricopeptide repeat protein 28	Q96AY4	http://www.phosphosite.org/proteinAction.do?id=15081&showAllSites=true	270.7	S*PDGPVLSK	3	529.959	1	127.446	115.137	146.012	112.082	129.855	117.827	121.939	124.677	123.76	152.576	144.441	130.7	320.703	275.23	191.515	285.729	224.438	179.067	158.765	151.171	170.139	151.554	145.648	150.785	148.004	152.222	150.292	198.559	215.08	170.293	320.703	295.837	282.488	298.856	287.848	308.314	160.025	149.329	150.173	194.644	299.676	298.339	0.933159	1.29613	0.995539	0.938433	1.87268	1.30346	1.99787	-0.0998059	0.374212	-0.00645002	-0.0916737	0.905106	0.382344	0.998462	-0.0292214	0.450892	0.0773466	-0.0852041	0.974402	0.395978	1.10241	-1.07163	1.29613	-1.00448	-1.06561	1.87268	1.30346	1.99787	-1.02046	1.36688	1.05508	-1.06084	1.96483	1.31583	2.14713	0.13969	0.0276272	0.921008	0.155855	0.000363156	0.0265088	1.77495e-05	human
7749	43939	-1.20586	-1.2658	-1.17422	-1.1242	1.21711	-1.17921	1.26861	0.0278605	0.0159513	0.00205706	0.154858	0.038314	0.0708287	0.0368303	78.2356	TTC33	TTC33	§197	Tetratricopeptide repeat protein 33	Q6PID6	http://www.phosphosite.org/proteinAction.do?id=21398&showAllSites=true	29.4	KSEAPAEVTHFS*PK	4	630.847	1	51.9442	48.5465	63.4027	36.4206	52.0273	40.7704	53.5202	44.6924	49.1139	34.8023	32.4245	31.1966	77.133	75.4884	51.8186	60.8054	50.815	34.7504	64.7092	63.7403	73.8791	49.247	58.3548	52.1742	64.9603	54.5663	59.6432	45.2909	48.2816	40.6469	77.133	81.1403	76.4334	63.5989	65.1716	59.8328	67.4429	53.2586	59.7233	44.7398	78.2356	62.8678	0.789685	0.749118	0.80357	0.885539	1.16003	0.840048	1.18042	-0.34065	-0.416735	-0.315504	-0.175372	0.214159	-0.251457	0.239305	-0.270065	-0.340055	-0.231707	-0.168902	0.283455	-0.237822	0.343252	-1.26633	-1.3349	-1.24445	-1.12926	1.16003	-1.19041	1.18042	-1.20586	-1.2658	-1.17422	-1.1242	1.21711	-1.17921	1.26861	0.0278605	0.0159513	0.00205706	0.154858	0.038314	0.0708287	0.0368303	human
7750	43943	-1.32275	-1.44888	-1.4477	1.15078	1.29644	1.05137	1.20228	0.00399516	2.23815e-05	0.00104858	0.0245558	0.0065012	0.351113	0.176813	150.684	TTC4	TTC4	§51	Tetratricopeptide repeat protein 4	O95801	http://www.phosphosite.org/proteinAction.do?id=10867&showAllSites=true	44.7	APS*EIDPR	2	634.814	1	105.614	88.8551	100.933	68.223	79.6449	63.9141	113.045	116.679	114.835	67.9856	62.1884	71.5474	150.028	144.811	99.233	83.3436	81.639	59.6817	131.568	116.664	117.611	92.2493	89.3312	81.7915	137.209	142.457	139.454	88.4748	92.6015	93.2212	150.028	155.653	146.371	87.1726	104.704	102.759	121.948	87.7907	139.707	91.4325	150.684	98.212	0.719904	0.654461	0.651775	1.14563	1.23564	1.04148	1.11871	-0.474124	-0.611621	-0.617555	0.196137	0.305262	0.0586393	0.161831	-0.403539	-0.534941	-0.533758	0.202606	0.374559	0.0722739	0.265779	-1.38907	-1.52798	-1.53427	1.14563	1.23564	1.04148	1.11871	-1.32275	-1.44888	-1.4477	1.15078	1.29644	1.05137	1.20228	0.00399516	2.23815e-05	0.00104858	0.0245558	0.0065012	0.351113	0.176813	human
7751	43964	-1.14913	-1.08635	-1.04825	1.06854	-1.0596	1.13112	1.05006	0.181413	0.185277	0.583067	0.631396	0.487622	0.156731	0.889877	57.8686	UBN1;UBN1	UBN1;UBN1 iso2	§493;493	Ubinuclein-1	Q9NPG3;Q9NPG3-2	http://www.phosphosite.org/proteinAction.do?id=6442&showAllSites=true	121.4	DRICS*DEEEDEEK	3	781.35	2	34.8101	46.2092	50.7748	30.9525	41.8815	36.2677	48.1488	41.8532	52.7552	38.3813	37.1944	35.4594	45.7695	40.1354	39.2454	37.7535	27.4378	33.3725	43.3645	60.6714	59.1646	41.8531	46.975	46.4121	58.4407	51.0998	64.0651	49.9485	55.3842	46.2011	45.7695	43.1404	57.8878	39.4879	35.1897	57.4603	54.4002	45.0801	57.8686	50.5112	48.9326	44.046	0.828675	0.872861	0.900136	1.06376	0.899493	1.12048	0.977061	-0.271121	-0.196176	-0.151785	0.0891684	-0.152816	0.164114	-0.03348	-0.200537	-0.119495	-0.0679884	0.0956381	-0.0835198	0.177749	0.0704676	-1.20675	-1.14566	-1.11094	1.06376	-1.11174	1.12048	-1.02348	-1.14913	-1.08635	-1.04825	1.06854	-1.0596	1.13112	1.05006	0.181413	0.185277	0.583067	0.631396	0.487622	0.156731	0.889877	human
7752	43972	-1.14715	-1.43547	-2.13133	-1.05396	3.29263	-1.31787	1.79873	0.0710221	0.176272	0.00203094	0.777338	0.000571915	0.101295	0.0148936	38.3164	UBN1;UBN1	UBN1;UBN1 iso2	§821;821	Ubinuclein-1	Q9NPG3;Q9NPG3-2	http://www.phosphosite.org/proteinAction.do?id=6442&showAllSites=true	121.4	NFTPPS*PFANK	3	636.669	1	10.612	8.73454	10.2475	7.10192	8.3256	8.95867	7.12046	12.9365	8.36724	4.95373	4.59499	7.34189	42.316	36.3875	22.726	15.6395	15.483	8.52266	13.2199	11.4682	11.9408	9.60303	9.33815	11.4645	8.64248	15.7946	10.1611	6.44666	6.84216	9.56597	42.316	39.1119	33.5213	16.3581	19.8574	14.6742	12.2096	10.1352	11.5327	7.61827	38.3164	16.9632	0.830101	0.660578	0.442714	0.944559	3.13821	0.751662	1.67369	-0.268642	-0.598198	-1.17555	-0.0822868	1.64994	-0.411844	0.743031	-0.198057	-0.521518	-1.09176	-0.0758171	1.71924	-0.398209	0.846979	-1.20467	-1.51383	-2.25879	-1.05869	3.13821	-1.33038	1.67369	-1.14715	-1.43547	-2.13133	-1.05396	3.29263	-1.31787	1.79873	0.0710221	0.176272	0.00203094	0.777338	0.000571915	0.101295	0.0148936	human
7753	43974	-1.46321	-2.21859	1.60018	2.30545	3.9803	1.52162	9.459	0.532007	0.0611702	0.253996	0.102541	0.127809	0.432375	0.00052221	39.4987	UBN2	UBN2	§1123	Ubinuclein-2	Q6ZU65	http://www.phosphosite.org/proteinAction.do?id=16319&showAllSites=true	146	QS*PTLNLLPSSR	3	566.303	1	8.84183	6.60539		5.78145	3.61365	1.24449	16.8656	13.6708	8.49684	4.6962	2.60708	7.90505	7.24331	35.6585	22.3107	32.8765	30.884	25.845	11.0147	8.67269	1	7.81753	4.05314	1.59258	20.4707	16.6911	10.3184	6.11151	3.88207	10.2997	7.24331	38.3283	32.9087	34.3869	39.6096	44.4995	6.89579	4.48775	15.8267	6.76444	26.1601	39.4987	0.650796	0.427406	1.50988	2.29513	3.79363	1.50731	8.80144	-0.619723	-1.22632	0.594436	1.19858	1.92358	0.591978	3.13774	-0.549139	-1.14964	0.678233	1.20505	1.99288	0.605612	3.24169	-1.53658	-2.3397	1.50988	2.29513	3.79363	1.50731	8.80144	-1.46321	-2.21859	1.60018	2.30545	3.9803	1.52162	9.459	0.532007	0.0611702	0.253996	0.102541	0.127809	0.432375	0.00052221	human
7754	43978	-3.26361	-1.7953	-2.35689	-1.20676	-2.40074	1.50752	-1.70817	0.00723617	0.0870879	0.0174471	0.449618	0.0157326	0.129898	0.0137395	34.0833	UBN2;UBN2	UBN2;UBN2 iso2	§243;§243	Ubinuclein-2	Q6ZU65;Q6ZU65-2	http://www.phosphosite.org/proteinAction.do?id=16319&showAllSites=true	146	YGGFYINTGT*LQFR	3	674.333	1	26.246	32.6084	22.9482	6.63706	10.5041	7.09396	26.7006	14.2967	28.3998	7.78776	10.979	13.8684	14.7131	15.1155	6.53095	6.23853	3.94564	2.70996	32.6959	42.8139	26.74	8.97445	11.7816	9.07821	32.408	17.4552	34.4883	10.1348	16.3483	18.0695	14.7131	16.2472	9.63327	6.52514	5.06039	4.66596	34.0833	9.94476	28.1172	14.8509	13.5312	5.41716	0.291778	0.528178	0.400346	0.824955	0.397004	1.49334	0.544725	-1.77706	-0.920904	-1.32068	-0.277613	-1.33277	0.578538	-0.876399	-1.70647	-0.844224	-1.23688	-0.271144	-1.26348	0.592172	-0.772451	-3.42726	-1.8933	-2.49784	-1.21219	-2.51887	1.49334	-1.83579	-3.26361	-1.7953	-2.35689	-1.20676	-2.40074	1.50752	-1.70817	0.00723617	0.0870879	0.0174471	0.449618	0.0157326	0.129898	0.0137395	human
7755	43982	1.16487	1.04862	1.29831	1.14935	-1.29779	1.03542	-1.14722	0.672089	0.960868	0.271712	0.458309	0.22679	0.895974	0.351687	54.8886	UBN2;UBN2	UBN2;UBN2 iso2	§584;§584	Ubinuclein-2	Q6ZU65;Q6ZU65-2	http://www.phosphosite.org/proteinAction.do?id=16319&showAllSites=true	146	NGS*EEDDDEKPGKR	4	642.824	2	36.0098	28.1329	53.3081	41.5491	32.7749	52.1155	39.0305	49.9423	46.3744	41.4086	41.9953	36.3133	35.2546	24.7919	29.6865	37.8665	30.5363	29.4498	44.859	36.9377	62.1165	56.1816	36.7609	66.6926	47.3734	60.9761	56.3164	53.8881	62.533	47.3136	35.2546	26.6481	43.7882	39.6061	39.1637	50.7062	47.9711	53.2117	54.8886	54.5782	35.2303	43.1587	1.10925	0.994345	1.22504	1.1442	0.734407	1.02568	0.811074	0.149579	-0.00818159	0.292834	0.194342	-0.445349	0.0365814	-0.302094	0.220164	0.0684986	0.376631	0.200812	-0.376052	0.050216	-0.198146	1.10925	-1.00569	1.22504	1.1442	-1.36164	1.02568	-1.23293	1.16487	1.04862	1.29831	1.14935	-1.29779	1.03542	-1.14722	0.672089	0.960868	0.271712	0.458309	0.22679	0.895974	0.351687	human
7756	43992	-1.19819	1.03676	-1.17937	-1.1196	-1.49713	1.11037	-1.45188	0.00474613	0.864761	0.253495	0.152166	0.00423383	0.288704	0.0245057	53.307	UBXN7	UBXN7	§278	UBX domain-containing protein 7	O94888	http://www.phosphosite.org/proteinAction.do?id=8640&showAllSites=true	54.8	S*ESLIDASEDSQLEAAIR	3	773.374	1	43.626	40.1471	45.366	29.8414	36.2644	36.0005	44.4895	36.3638	36.0691	37.8078	33.4665	31.2834	39.0955	32.3961	18.9095	29.9023	24.0438	11.2328	54.3469	52.712	52.8621	40.3507	40.6748	46.0702	53.9993	44.3977	43.8019	49.2021	49.8331	40.7601	39.0955	34.8217	27.8918	31.2761	30.8368	19.3405	53.307	42.3652	47.3996	46.5984	33.9363	27.1511	0.794741	0.983097	0.800061	0.889182	0.63662	1.09992	0.640882	-0.331444	-0.0245937	-0.321818	-0.169449	-0.651495	0.137401	-0.641869	-0.260859	0.0520865	-0.238021	-0.16298	-0.582198	0.151035	-0.537921	-1.25827	-1.01719	-1.2499	-1.12463	-1.57079	1.09992	-1.56035	-1.19819	1.03676	-1.17937	-1.1196	-1.49713	1.11037	-1.45188	0.00474613	0.864761	0.253495	0.152166	0.00423383	0.288704	0.0245057	human
7757	43996	-1.08699	1.0453	-1.2073	-1.2565	-1.66531	-1.10503	-1.82234	0.0692676	0.900534	0.157708	0.00387067	0.000776	0.228649	0.00453051	34.9268	UBXN7	UBXN7	§280	UBX domain-containing protein 7	O94888	http://www.phosphosite.org/proteinAction.do?id=8640&showAllSites=true	54.8	SES*LIDASEDSQLEAAIR	3	773.374	2	27.8013	26.3148	30.5487	23.8657	24.2068	25.2952	23.6132	20.7709	23.8782	20.712	20.2052	19.3761	16.9388	20.7328	14.064	12.5515	15.1804	8.28867	34.6333	34.5506	35.5964	32.2706	27.1508	32.3706	28.6606	25.3598	28.9973	26.954	30.0865	25.2457	16.9388	22.2851	20.7446	13.1282	19.4693	14.2713	34.9268	30.5973	27.6726	27.4287	19.9895	15.6229	0.876042	0.991188	0.781558	0.792303	0.572326	0.896442	0.510598	-0.190927	-0.0127689	-0.355576	-0.335876	-0.805091	-0.157717	-0.96974	-0.120343	0.0639112	-0.271779	-0.329406	-0.735795	-0.144083	-0.865792	-1.1415	-1.00889	-1.2795	-1.26214	-1.74726	-1.11552	-1.95849	-1.08699	1.0453	-1.2073	-1.2565	-1.66531	-1.10503	-1.82234	0.0692676	0.900534	0.157708	0.00387067	0.000776	0.228649	0.00453051	human
7758	44010	-1.20235	1.35267	1.09914	-2.37089	-2.17255	-1.45669	-1.6197	0.0147345	0.209437	0.742172	0.00313579	0.000941581	0.000412044	0.000148949	36.465	UVSSA;UVSSA	UVSSA;UVSSA iso2	§657;208	UV-stimulated scaffold protein A	Q2YD98;Q2YD98-2	http://www.phosphosite.org/proteinAction.do?id=2613330&showAllSites=true	80.5	RYPS*LTNLK	3	594.005	1	30.5035	29.1119	28.4683	21.6541	26.8167	21.319	14.3597	7.85851	15.5723	14.968	13.444	14.9052	18.765	15.0777	8.8271	16.3065	12.5652	9.64236	37.9996	38.2232	33.1723	29.2802	30.0781	27.2822	17.4291	9.5947	18.9108	19.479	20.0188	19.4204	18.765	16.2066	13.0201	17.0557	16.1152	16.6021	36.465	28.8801	15.3115	19.6394	15.9973	16.591	0.791995	1.28266	1.03711	0.419896	0.438701	0.680032	0.574477	-0.336436	0.359134	0.052574	-1.2519	-1.18869	-0.556326	-0.799679	-0.265852	0.435814	0.136371	-1.24543	-1.11939	-0.542691	-0.695731	-1.26263	1.28266	1.03711	-2.38154	-2.27945	-1.47052	-1.74071	-1.20235	1.35267	1.09914	-2.37089	-2.17255	-1.45669	-1.6197	0.0147345	0.209437	0.742172	0.00313579	0.000941581	0.000412044	0.000148949	human
7759	44018	-1.39167	-1.25764	-1.86427	-1.05742	1.53472	1.04725	1.16281	0.00943085	0.0782113	0.00113239	0.343861	0.000516007	0.821221	0.604969	102.665	VPS13C;VPS13C;VPS13C;VPS13C	VPS13C;VPS13C iso2;VPS13C iso3;VPS13C iso4	§737;737;694;694	Intermembrane lipid transfer protein VPS13C	Q709C8;Q709C8-2;Q709C8-3;Q709C8-4	http://www.phosphosite.org/proteinAction.do?id=9383&showAllSites=true	422.1	TTNSS*LEEIMDK	3	686.01	1	60.3959	52.1296	57.3935	37.0837	35.9539	41.8889	53.0581	58.6635	51.2279	46.6229	26.1039	38.3143	102.797	92.435	71.7558	39.108	42.5146	35.1121	75.2379	68.4447	66.8769	50.1436	40.3266	53.6056	64.3995	71.624	62.2104	60.6739	38.8699	49.9208	102.797	99.3557	105.841	40.9047	54.5262	60.4554	70.1865	48.0253	66.078	49.8215	102.665	51.9621	0.684252	0.753981	0.506134	0.941463	1.46274	1.0374	1.08197	-0.547401	-0.407401	-0.98241	-0.0870244	0.548675	0.0529761	0.113667	-0.476817	-0.33072	-0.898613	-0.0805547	0.617972	0.0666107	0.217614	-1.46145	-1.32629	-1.97576	-1.06218	1.46274	1.0374	1.08197	-1.39167	-1.25764	-1.86427	-1.05742	1.53472	1.04725	1.16281	0.00943085	0.0782113	0.00113239	0.343861	0.000516007	0.821221	0.604969	human
7760	44027	1.01675	1.22207	-1.78909	-1.45339	-1.37924	-1.20831	-2.47192	0.809956	0.249948	0.00118021	0.0191534	0.00584064	0.227204	0.00659189	32.8749	VPS50;VPS50	CCDC132;CCDC132 iso3	§494, §500;464, 470	Syndetin	Q96JG6;Q96JG6-3	http://www.phosphosite.org/proteinAction.do?id=6318&showAllSites=true	111.1	S*PSVSPS*KQPVSTSSK	3	892.467	1	24.1262	26.2837	29.23	19.4179	26.8397	30.5763	22.326	15.9479	17.2804	19.3059	16.4719	21.9749	21.5273	23.4763	14.5028	10.9682	9.24947	7.32338	30.0551	34.5097	34.0598	26.2564	30.1039	39.1288	27.0983	19.4713	20.9851	25.1242	24.5274	28.6317	21.5273	25.234	21.3919	11.4721	11.8627	12.6093	32.8749	31.8297	22.5182	26.0944	22.7177	11.9814	0.968207	1.15882	0.527402	0.684967	0.691036	0.819814	0.376421	-0.0466128	0.212651	-0.923026	-0.545894	-0.533167	-0.286631	-1.40958	0.0239717	0.289331	-0.83923	-0.539425	-0.46387	-0.272996	-1.30563	-1.03284	1.15882	-1.89609	-1.45993	-1.4471	-1.21979	-2.6566	1.01675	1.22207	-1.78909	-1.45339	-1.37924	-1.20831	-2.47192	0.809956	0.249948	0.00118021	0.0191534	0.00584064	0.227204	0.00659189	human
7761	44028	1.06517	1.16233	1.03095	1.11624	1.28661	1.21896	1.26392	0.906533	0.437853	0.874103	0.441845	0.194751	0.143985	0.368134	26.7265	VPS50;VPS50	CCDC132;CCDC132 iso3	§494;464	Syndetin	Q96JG6;Q96JG6-3	http://www.phosphosite.org/proteinAction.do?id=6318&showAllSites=true	111.1	S*PSVSPSK	3	492.937	1	15.6733	20.1301	16.6745	15.2612	21.223	17.098	22.6671	18.5353	18.541	24.0956	16.7506	18.2525	22.5054	26.0698	20.103	22.4894	16.4882	19.3561	19.525	26.4302	19.4297	20.6358	23.8041	21.8805	27.5123	22.6303	22.516	31.3575	24.9425	23.7817	22.5054	28.0216	29.6524	23.5226	21.1466	33.3271	21.795	22.1068	24.2195	26.6939	26.7265	25.9988	1.01431	1.10216	0.972772	1.11124	1.22627	1.2075	1.17605	0.0204968	0.140338	-0.0398264	0.152177	0.294275	0.272018	0.233952	0.0910813	0.217018	0.0439703	0.158646	0.363572	0.285653	0.3379	1.01431	1.10216	-1.02799	1.11124	1.22627	1.2075	1.17605	1.06517	1.16233	1.03095	1.11624	1.28661	1.21896	1.26392	0.906533	0.437853	0.874103	0.441845	0.194751	0.143985	0.368134	human
7762	44032	1.17972	1.08006	1.34658	1.11356	-1.37369	1.02025	-1.18571	0.306244	0.848365	0.409553	0.134769	0.148294	0.943231	0.189012	16.6062	VPS50;VPS50	CCDC132;CCDC132 iso3	§559;529	Syndetin	Q96JG6;Q96JG6-3	http://www.phosphosite.org/proteinAction.do?id=6318&showAllSites=true	111.1	SAYQEYDS*DSDVPEELKR	4	705.587	1	12.5971	11.0547	11.7332	12.2306	12.4044	14.724	13.3988	12.3898	14.2079	12.5094	9.15401	15.2797	13.5813	5.06128	7.74436	13.1444	7.46344	8.92234	15.6928	14.5145	13.6719	16.5379	13.913	18.8424	16.2628	15.127	17.2538	16.2794	13.6308	19.9084	13.5813	5.44023	11.4231	13.7483	9.57208	15.3623	14.6264	16.4311	16.2146	16.6062	10.1482	12.8942	1.12339	1.02415	1.27059	1.10858	0.693828	1.01066	0.784745	0.167854	0.0344324	0.345501	0.148714	-0.52735	0.0152927	-0.349703	0.238438	0.111113	0.429298	0.155184	-0.458054	0.0289273	-0.245756	1.12339	1.02415	1.27059	1.10858	-1.44128	1.01066	-1.2743	1.17972	1.08006	1.34658	1.11356	-1.37369	1.02025	-1.18571	0.306244	0.848365	0.409553	0.134769	0.148294	0.943231	0.189012	human
7763	44034	-1.89099	-1.22344	-1.08469	4.08516	1.4138	6.31887	2.50164	0.0956736	0.0941779	0.342621	0.000527794	0.217253	0.00200327	0.0111245	27.3671	VPS51;VPS51	FFR;FFR iso2	§653;529	Vacuolar protein sorting-associated protein 51 homolog	Q9UID3;Q9UID3-2	http://www.phosphosite.org/proteinAction.do?id=13603&showAllSites=true	86	TFSVYSS*SR	2	709.338	1	7.66873	4.85458	3.65642	2.4736	3.08097	2.62998	24.3255	22.6237	20.5488	15.3447	17.4612	13.557	9.80076	7.72137	6.17122	9.2197	4.79844	4.56873	9.55329	6.37392	4.26059	3.34473	3.45567	3.36561	29.5252	27.6219	24.9542	19.9692	26.0006	17.6638	9.80076	8.29948	9.10267	9.64327	6.15414	7.86637	6.72927	3.38867	27.3671	21.2112	9.06764	7.88793	0.503572	0.775061	0.869899	4.06688	1.34749	6.25944	2.32773	-0.989729	-0.367618	-0.20108	2.02392	0.430277	2.64603	1.21893	-0.919145	-0.290938	-0.117284	2.03039	0.499573	2.65967	1.32287	-1.98581	-1.29022	-1.14956	4.06688	1.34749	6.25944	2.32773	-1.89099	-1.22344	-1.08469	4.08516	1.4138	6.31887	2.50164	0.0956736	0.0941779	0.342621	0.000527794	0.217253	0.00200327	0.0111245	human
7764	44047	1.4089	1.06015	1.64068	1.45682	1.53441	1.09702	1.81358	0.00768646	0.956786	0.0379496	0.0309318	0.106285	0.112711	0.0040471	20.1558	WASHC2A;WASHC2A	WASHC2A;WASHC2A iso2	§1054;1033	WASH complex subunit 2A	Q641Q2;Q641Q2-2	http://www.phosphosite.org/proteinAction.do?id=23695&showAllSites=true	147.1	LAAQESS*ETEDM#SVPR	3	717.326	1	7.65059	5.8749	8.12182	8.65755	10.6215	9.54321	8.87602	11.5965	11.3663	10.6858	8.58979	9.39595	15.3339	8.62821	9.79721	16.8262	17.4016	11.9354	9.53069	7.71358	9.46384	11.7065	11.9133	12.2125	10.7733	14.1585	13.8031	13.9062	12.7906	12.2423	15.3339	9.27422	14.4511	17.5992	22.318	20.5502	8.9027	11.9441	12.9116	12.9797	13.0197	20.1558	1.34163	1.00527	1.5481	1.4503	1.46245	1.0867	1.68751	0.423984	0.00758478	0.630498	0.536356	0.548383	0.119957	0.754897	0.494568	0.0842649	0.714294	0.542825	0.617679	0.133591	0.858844	1.34163	1.00527	1.5481	1.4503	1.46245	1.0867	1.68751	1.4089	1.06015	1.64068	1.45682	1.53441	1.09702	1.81358	0.00768646	0.956786	0.0379496	0.0309318	0.106285	0.112711	0.0040471	human
7765	44058	2.0043	1.2272	1.49183	2.91247	2.00651	1.78457	1.51583	0.354929	0.770223	0.135161	0.0755634	0.202867	0.40011	0.358084	63.2932	WASHC2A;WASHC2A	WASHC2A;WASHC2A iso2	§912;912	WASH complex subunit 2A	Q641Q2;Q641Q2-2	http://www.phosphosite.org/proteinAction.do?id=23695&showAllSites=true	147.1	DHSVDS*FK	3	541.607	2	28.6227	13.3013	2.70893	41.4817	9.54002	31.7416	30.9796	62.7965	40.2681	26.9535	26.5659	88.4507	24.1277	35.7549	30.5527	57.2165	34.195	27.7602	35.6566	17.4642	3.15654	56.0905	10.7003	40.6201	37.6016	76.6702	48.901	35.0767	39.5579	115.245	24.1277	38.4319	45.0658	59.8451	43.856	47.797	18.7591	35.8036	54.3909	63.2932	35.8751	50.4994	1.9086	1.16367	1.40764	2.89944	1.91241	1.76779	1.41046	0.932515	0.218685	0.493282	1.53578	0.935394	0.821946	0.496161	1.0031	0.295365	0.577079	1.54224	1.00469	0.83558	0.600108	1.9086	1.16367	1.40764	2.89944	1.91241	1.76779	1.41046	2.0043	1.2272	1.49183	2.91247	2.00651	1.78457	1.51583	0.354929	0.770223	0.135161	0.0755634	0.202867	0.40011	0.358084	human
7766	44063	1.01853	-1.45007	1.14114	1.29264	-2.11988	-1.14172	-1.8642	0.883796	0.0908733	0.649283	0.3011	0.0198199	0.407167	0.0282046	21.516	WASHC2A;WASHC2A;WASHC2C;WASHC2C;WASHC2C;WASHC2C;WASHC2C;WASHC2C	WASHC2A;WASHC2A iso2;WASHC2C;WASHC2C iso1;WASHC2C iso2;WASHC2C iso3;WASHC2C iso4;WASHC2C iso6	§333;333;§333;§333;325;278;§333;§333	WASH complex subunit 2A	Q641Q2;Q641Q2-2;Q9Y4E1;Q9Y4E1-1;Q9Y4E1-2;Q9Y4E1-3;Q9Y4E1-4;Q9Y4E1-6	http://www.phosphosite.org/proteinAction.do?id=23695&showAllSites=true	147.1	TPS*DDEEDNLFAPPK	3	788.381	1	12.2905	10.4273	18.1575	10.4596	12.2064	16.2657	23.1074	13.9086	16.0739	10.9835	9.07883	11.0499	9.11975	5.50281	5.09634	9.1097	5.89756	4.17617	15.3109	13.6908	21.1577	14.1431	13.6909	20.8154	28.0467	16.9815	19.5199	14.2937	13.5188	14.3972	9.11975	5.91482	7.5172	9.52822	7.56379	7.19047	16.7198	16.2165	21.516	14.0699	7.51726	8.09416	0.969897	0.653927	1.07674	1.28686	0.449602	0.867631	0.499132	-0.0440969	-0.612799	0.106675	0.363855	-1.15328	-0.204847	-1.00251	0.0264876	-0.536119	0.190472	0.370325	-1.08398	-0.191212	-0.898559	-1.03104	-1.52922	1.07674	1.28686	-2.22419	-1.15256	-2.00348	1.01853	-1.45007	1.14114	1.29264	-2.11988	-1.14172	-1.8642	0.883796	0.0908733	0.649283	0.3011	0.0198199	0.407167	0.0282046	human
7767	44067	-1.73863	-1.12847	-1.80804	-1.55949	-1.49289	-1.01145	-1.52959	0.00251417	0.0618118	0.0788941	0.00541063	0.00757438	0.797885	0.166832	60.0714	WASHC2A;WASHC2A;WASHC2C;WASHC2C;WASHC2C;WASHC2C;WASHC2C;WASHC2C	WASHC2A;WASHC2A iso2;WASHC2C;WASHC2C iso1;WASHC2C iso2;WASHC2C iso3;WASHC2C iso4;WASHC2C iso6	§728;728;§728;726;718;671;§728;§728	WASH complex subunit 2A	Q641Q2;Q641Q2-2;Q9Y4E1;Q9Y4E1-1;Q9Y4E1-2;Q9Y4E1-3;Q9Y4E1-4;Q9Y4E1-6	http://www.phosphosite.org/proteinAction.do?id=23695&showAllSites=true	147.1	ETVSEAPPLLFS*DEEEKEAQLGVK	4	910.232	1	48.5591	40.4117	57.2095	25.2453	29.7176	24.4088	31.1293	32.2582	31.1879	23.5383	24.7134	22.4396	40.5516	32.2047	27.0413	19.6014	25.6588	3.85282	60.4923	53.0594	66.6625	34.136	33.3318	31.2362	37.7834	39.385	37.8742	30.6322	36.7994	29.2372	40.5516	34.6159	39.8864	20.5019	32.9082	6.63372	60.0714	32.9014	38.3475	32.2229	38.3513	20.0146	0.547704	0.840287	0.521875	0.638365	0.638429	0.97938	0.608322	-0.868532	-0.251045	-0.938223	-0.647546	-0.647402	-0.0300595	-0.717093	-0.797948	-0.174365	-0.854427	-0.641076	-0.578105	-0.0164249	-0.613146	-1.8258	-1.19007	-1.91617	-1.5665	-1.56635	-1.02105	-1.64387	-1.73863	-1.12847	-1.80804	-1.55949	-1.49289	-1.01145	-1.52959	0.00251417	0.0618118	0.0788941	0.00541063	0.00757438	0.797885	0.166832	human
7768	44069	-1.02972	1.62656	1.11568	-1.53946	1.23116	1.08879	1.43558	0.456533	0.0731876	0.699667	0.023841	0.264099	0.630659	0.0514155	21.9619	WASHC2A;WASHC2A;WASHC2C;WASHC2C;WASHC2C;WASHC2C;WASHC2C;WASHC2C;WASHC2C	WASHC2A;WASHC2A iso2;WASHC2C;WASHC2C iso1;WASHC2C iso2;WASHC2C iso3;WASHC2C iso4;WASHC2C iso5;WASHC2C iso6	§1075;1054;1075;1052;1044;997;§1054;979;1013	WASH complex subunit 2A	Q641Q2;Q641Q2-2;Q9Y4E1;Q9Y4E1-1;Q9Y4E1-2;Q9Y4E1-3;Q9Y4E1-4;Q9Y4E1-5;Q9Y4E1-6	http://www.phosphosite.org/proteinAction.do?id=23695&showAllSites=true	147.1	GPIAQWADGAIS*PNGHRPQLR	4	657.09	1	13.8642	11.6704	17.8008	12.2411	14.0652	13.2809	8.31744	10.5056	9.52673	10.0617	12.5163	16.4755	21.7635	21.7468	11.8286	20.9616	19.8072	10.7783	17.2713	15.323	20.7422	16.5521	15.7758	16.9957	10.0953	12.8266	11.5691	13.0941	18.6374	21.4665	21.7635	23.375	17.4474	21.9246	25.4033	18.5578	17.7788	16.4412	11.497	17.7326	20.862	21.9619	0.924765	1.54237	1.05272	0.646671	1.17342	1.07855	1.33578	-0.112841	0.625146	0.0741282	-0.628897	0.230719	0.10909	0.417688	-0.0422565	0.701826	0.157925	-0.622427	0.300015	0.122725	0.521635	-1.08136	1.54237	1.05272	-1.54638	1.17342	1.07855	1.33578	-1.02972	1.62656	1.11568	-1.53946	1.23116	1.08879	1.43558	0.456533	0.0731876	0.699667	0.023841	0.264099	0.630659	0.0514155	human
7769	44074	1.24813	1.11344	-1.32601	1.20096	-1.1777	1.07215	-1.92039	0.137008	0.492947	0.295453	0.0669693	0.122278	0.53786	0.035403	51.0038	WASHC2A;WASHC2A;WASHC2C;WASHC2C;WASHC2C;WASHC2C;WASHC2C;WASHC2C;WASHC2C	WASHC2A;WASHC2A iso2;WASHC2C;WASHC2C iso1;WASHC2C iso2;WASHC2C iso3;WASHC2C iso4;WASHC2C iso5;WASHC2C iso6	§1180;1159;1180;1157;1149;§1102;§1159;1084;1118	WASH complex subunit 2A	Q641Q2;Q641Q2-2;Q9Y4E1;Q9Y4E1-1;Q9Y4E1-2;Q9Y4E1-3;Q9Y4E1-4;Q9Y4E1-5;Q9Y4E1-6	http://www.phosphosite.org/proteinAction.do?id=23695&showAllSites=true	147.1	SPM#FPALGEASS*DDDLFQSAKPKPAK	5	810.232	1	34.1017	26.0614	38.2029	38.6123	38.4856	38.0495	40.2546	39.1181	39.7767	35.2252	33.1301	44.3905	37.057	26.8861	21.7911	19.8753	29.0647	6.81898	42.4821	34.218	44.5154	52.2105	43.1662	48.6923	48.8592	47.7605	48.3043	45.8412	49.3323	57.8377	37.057	28.8991	32.1423	20.7884	37.2764	11.7408	40.4052	48.023	48.308	51.0038	32.6995	23.2685	1.18854	1.0558	0.711588	1.19559	0.809289	1.06207	0.484529	0.249186	0.0783427	-0.490887	0.257722	-0.305272	0.0868786	-1.04535	0.319771	0.155023	-0.40709	0.264192	-0.235976	0.100513	-0.941398	1.18854	1.0558	-1.40531	1.19559	-1.23565	1.06207	-2.06386	1.24813	1.11344	-1.32601	1.20096	-1.1777	1.07215	-1.92039	0.137008	0.492947	0.295453	0.0669693	0.122278	0.53786	0.035403	human
7770	44080	1.3039	1.06323	1.27738	1.09764	1.71246	-1.11644	1.70274	0.0359536	0.959475	0.0173682	0.590389	0.000184424	0.198317	0.00234028	44.4413	WASHC2A;WASHC2A;WASHC2C;WASHC2C;WASHC2C;WASHC2C;WASHC2C;WASHC2C;WASHC2C	WASHC2A;WASHC2A iso2;WASHC2C;WASHC2C iso1;WASHC2C iso2;WASHC2C iso3;WASHC2C iso4;WASHC2C iso5;WASHC2C iso6	§284, §287;284, 287;§284, §287;§284, §287;276, 279;229, 232;§284, §287;§284, §287;§284, §287	WASH complex subunit 2A	Q641Q2;Q641Q2-2;Q9Y4E1;Q9Y4E1-1;Q9Y4E1-2;Q9Y4E1-3;Q9Y4E1-4;Q9Y4E1-5;Q9Y4E1-6	http://www.phosphosite.org/proteinAction.do?id=23695&showAllSites=true	147.1	S*RPT*SFADELAAR	3	628.957	2	17.4321	16.7155	20.6907	21.2657	22.3114	23.7315	14.5931	23.5589	22.7117	17.4093	18.2554	19.0528	37.8534	34.7723	23.9901	39.4374	36.9646	25.942	21.716	21.947	24.1095	28.7549	25.0249	30.3694	17.7125	28.7638	27.5808	22.656	27.1831	24.8245	37.8534	37.3757	35.3859	41.2492	47.4081	44.6665	22.5908	28.0497	24.6857	24.8879	36.8717	44.4413	1.24164	1.00819	1.2053	1.09273	1.63215	0.887276	1.58437	0.312249	0.0117669	0.269387	0.127937	0.706775	-0.172545	0.663913	0.382834	0.0884471	0.353184	0.134407	0.776072	-0.158911	0.76786	1.24164	1.00819	1.2053	1.09273	1.63215	-1.12705	1.58437	1.3039	1.06323	1.27738	1.09764	1.71246	-1.11644	1.70274	0.0359536	0.959475	0.0173682	0.590389	0.000184424	0.198317	0.00234028	human
7771	44082	2.73907	2.36421	1.27671	1.45059	2.59898	1.25299	1.22955	0.000841013	0.000256992	0.16939	0.00127157	0.00697393	0.0486595	0.132518	30.2614	WASHC2A;WASHC2A;WASHC2C;WASHC2C;WASHC2C;WASHC2C;WASHC2C;WASHC2C;WASHC2C	WASHC2A;WASHC2A iso2;WASHC2C;WASHC2C iso1;WASHC2C iso2;WASHC2C iso3;WASHC2C iso4;WASHC2C iso5;WASHC2C iso6	§284;284;§284;§284;276;229;§284;§284;§284	WASH complex subunit 2A	Q641Q2;Q641Q2-2;Q9Y4E1;Q9Y4E1-1;Q9Y4E1-2;Q9Y4E1-3;Q9Y4E1-4;Q9Y4E1-5;Q9Y4E1-6	http://www.phosphosite.org/proteinAction.do?id=23695&showAllSites=true	147.1	S*RPTSFADELAAR	3	602.302	1	7.60774	7.0246	8.01702	19.417	18.772	20.1856	11.1929	11.7386	10.3577	25.1754	19.2033	22.5853	28.562	18.8816	13.9698	27.355	22.4825	15.2363	9.47731	9.2231	9.34172	26.2552	21.055	25.8317	13.5854	14.3321	12.5782	32.7626	28.5947	29.427	28.562	20.2953	20.6057	28.6117	28.8344	26.2336	9.34738	24.3806	13.4986	30.2614	23.1543	27.8933	2.60829	2.24183	1.20467	1.4441	2.47709	1.24121	1.14407	1.3831	1.16468	0.268634	0.530172	1.30865	0.311745	0.194181	1.45369	1.24136	0.352431	0.536641	1.37794	0.32538	0.298129	2.60829	2.24183	1.20467	1.4441	2.47709	1.24121	1.14407	2.73907	2.36421	1.27671	1.45059	2.59898	1.25299	1.22955	0.000841013	0.000256992	0.16939	0.00127157	0.00697393	0.0486595	0.132518	human
7772	44087	1.01266	-1.06892	-2.68274	1.06779	1.8986	-1.01299	-1.4098	0.78881	0.367926	0.0123814	0.243661	0.0322726	0.903774	0.111018	43.6557	WASHC2A;WASHC2A;WASHC2C;WASHC2C;WASHC2C;WASHC2C;WASHC2C;WASHC2C;WASHC2C	WASHC2A;WASHC2A iso2;WASHC2C;WASHC2C iso1;WASHC2C iso2;WASHC2C iso3;WASHC2C iso4;WASHC2C iso5;WASHC2C iso6	§437;437;§437;§437;429;§382;§437;413;§437	WASH complex subunit 2A	Q641Q2;Q641Q2-2;Q9Y4E1;Q9Y4E1-1;Q9Y4E1-2;Q9Y4E1-3;Q9Y4E1-4;Q9Y4E1-5;Q9Y4E1-6	http://www.phosphosite.org/proteinAction.do?id=23695&showAllSites=true	147.1	EPQKPEQPT*PR	3	665.69	1	19.562	18.3641	20.5061	13.7613	25.7476	17.43	20.1755	22.8127	20.2528	21.0042	15.246	13.9784	35.3408	51.5948	27.2325	19.2038	11.0059	6.88944	24.3693	24.1116	23.8944	18.6077	28.879	22.3053	24.4881	27.8527	24.5947	27.3344	22.7021	18.2129	35.3408	55.4577	40.1685	20.0861	14.1154	11.8621	24.1251	23.264	25.6452	22.7498	43.6557	15.3545	0.964309	0.887097	0.351719	1.06301	1.80956	0.977895	0.660012	-0.0524327	-0.172836	-1.50751	0.0881546	0.855636	-0.032249	-0.599437	0.0181518	-0.0961561	-1.42371	0.0946242	0.924933	-0.0186144	-0.495489	-1.03701	-1.12727	-2.84318	1.06301	1.80956	-1.02261	-1.51512	1.01266	-1.06892	-2.68274	1.06779	1.8986	-1.01299	-1.4098	0.78881	0.367926	0.0123814	0.243661	0.0322726	0.903774	0.111018	human
7773	44088	1.13893	-1.08524	1.64603	1.00272	2.08896	-1.23175	3.06426	0.562107	0.552751	0.0387886	0.991169	0.0253898	0.30946	0.0015695	44.9992	WASHC2A;WASHC2A;WASHC2C;WASHC2C;WASHC2C;WASHC2C;WASHC2C;WASHC2C;WASHC2C	WASHC2A;WASHC2A iso2;WASHC2C;WASHC2C iso1;WASHC2C iso2;WASHC2C iso3;WASHC2C iso4;WASHC2C iso5;WASHC2C iso6	§478;478;§478;§478;470;§423;§478;454;§478	WASH complex subunit 2A	Q641Q2;Q641Q2-2;Q9Y4E1;Q9Y4E1-1;Q9Y4E1-2;Q9Y4E1-3;Q9Y4E1-4;Q9Y4E1-5;Q9Y4E1-6	http://www.phosphosite.org/proteinAction.do?id=23695&showAllSites=true	147.1	VQS*TADIFGDEEGDLFK	3	853.755	1	11.543	11.3589	12.3256	12.0979	16.7775	9.51038	13.4064	8.35506	14.0859	11.8239	6.20528	10.3229	29.6518	19.987	24.2595	47.6656	30.195	26.9582	14.3797	14.9139	14.3622	16.3584	18.8179	12.1705	16.272	10.201	17.1057	15.3873	9.23995	13.45	29.6518	21.4835	35.7833	49.8554	38.7259	46.4163	14.5519	15.7823	14.5262	12.6924	28.9729	44.9992	1.08455	0.873759	1.55315	0.998233	1.991	0.804218	2.85124	0.117097	-0.194692	0.635197	-0.00255118	0.993491	-0.314341	1.51159	0.187682	-0.118012	0.718994	0.00391845	1.06279	-0.300706	1.61554	1.08455	-1.14448	1.55315	-1.00177	1.991	-1.24344	2.85124	1.13893	-1.08524	1.64603	1.00272	2.08896	-1.23175	3.06426	0.562107	0.552751	0.0387886	0.991169	0.0253898	0.30946	0.0015695	human
7774	44099	1.66751	1.07592	1.64987	1.85339	1.76631	1.19674	1.77379	0.553005	0.950778	0.036263	0.272172	0.382518	0.743913	0.190895	468.922	WASHC2C;WASHC2C;WASHC2C;WASHC2C;WASHC2C;WASHC2C	WASHC2C;WASHC2C iso1;WASHC2C iso2;WASHC2C iso3;WASHC2C iso4;WASHC2C iso5	§912;910;902;855;§912;837	WASH complex subunit 2C	Q9Y4E1;Q9Y4E1-1;Q9Y4E1-2;Q9Y4E1-3;Q9Y4E1-4;Q9Y4E1-5	http://www.phosphosite.org/proteinAction.do?id=5474&showAllSites=true	147.1	DHSVNS*FK	3	541.279	2	315.671	104.022	5.96423	335.219	54.2594	264.281	222.107	320.67	271.165	178.546	168.472	404.634	213.117	277.274	266.093	472.47	343.275	274.326	393.245	136.578	6.94974	453.274	60.8583	338.202	269.584	391.516	329.299	232.355	250.863	527.21	213.117	298.034	392.492	494.176	440.26	472.329	178.924	284.111	330.133	336.809	301.215	468.922	1.58789	1.02022	1.55677	1.8451	1.68347	1.18548	1.65049	0.667107	0.0288861	0.638555	0.883697	0.751442	0.245476	0.72289	0.737691	0.105566	0.722352	0.890166	0.820738	0.25911	0.826838	1.58789	1.02022	1.55677	1.8451	1.68347	1.18548	1.65049	1.66751	1.07592	1.64987	1.85339	1.76631	1.19674	1.77379	0.553005	0.950778	0.036263	0.272172	0.382518	0.743913	0.190895	human
7775	44129	-1.19459	1.23326	-1.61361	-1.28033	1.17893	1.15153	-1.12886	0.0584261	0.293772	0.00983966	0.0258975	0.297334	0.39269	0.131307	33.0957	WDCP;WDCP	WDCP;WDCP iso2	§468;§468	WD repeat and coiled-coil-containing protein	Q9H6R7;Q9H6R7-2	http://www.phosphosite.org/proteinAction.do?id=21577&showAllSites=true	79.1	LIESLS*PDFCHQNK	4	594.803	1	23.904	23.4562	23.846	16.7806	24.4642	15.8682	19.0466	16.296	21.1564	18.3755	16.2319	24.762	34.2001	34.8814	18.7074	17.3732	15.6613	11.5005	29.7783	30.7974	27.7862	22.6903	27.4395	20.3067	23.1179	19.8963	25.6921	23.9135	24.17	32.2631	34.2001	37.493	27.5938	18.1714	20.0861	19.8014	29.454	23.4789	22.9021	26.7822	33.0957	19.3529	0.797137	1.16942	0.584758	0.777554	1.12364	1.14069	0.824271	-0.3271	0.225796	-0.77409	-0.362984	0.168179	0.189912	-0.27881	-0.256516	0.302477	-0.690293	-0.356515	0.237476	0.203547	-0.174862	-1.25449	1.16942	-1.71011	-1.28608	1.12364	1.14069	-1.21319	-1.19459	1.23326	-1.61361	-1.28033	1.17893	1.15153	-1.12886	0.0584261	0.293772	0.00983966	0.0258975	0.297334	0.39269	0.131307	human
7776	44138	-1.84131	-1.61871	-1.58755	-1.2821	1.07062	-1.12627	1.26034	2.53079e-05	0.00435448	0.00669802	0.0133466	0.748678	0.0855955	0.199371	43.1983	WDR17;WDR17	WDR17;WDR17 iso2	§333;309	WD repeat-containing protein 17	Q8IZU2;Q8IZU2-2	http://www.phosphosite.org/proteinAction.do?id=3454053&showAllSites=true	147.6	FSVQS*PTK	3	527.956	1	32.985	31.9479	37.731	16.5178	19.7843	16.5317	30.4819	25.0455	25.5598	16.481	12.3093	13.8088	41.8213	44.4811	27.0927	29.2009	18.065	13.5409	41.091	41.9467	43.9655	22.3349	22.1904	21.1557	36.9975	30.5788	31.0395	21.448	18.3291	17.9919	41.8213	47.8115	39.9622	30.5424	23.1688	23.3144	42.3344	21.8937	32.8719	19.2563	43.1983	25.6752	0.517161	0.585798	0.594357	0.776483	1.02041	0.879536	1.17272	-0.951314	-0.771525	-0.750598	-0.364974	0.0291457	-0.185185	0.229862	-0.88073	-0.694845	-0.666802	-0.358505	0.0984423	-0.171551	0.333809	-1.93363	-1.70707	-1.68249	-1.28786	1.02041	-1.13696	1.17272	-1.84131	-1.61871	-1.58755	-1.2821	1.07062	-1.12627	1.26034	2.53079e-05	0.00435448	0.00669802	0.0133466	0.748678	0.0855955	0.199371	human
7777	44141	-1.41011	-1.28095	-1.27944	-1.00491	-1.33754	1.09627	-1.19569	0.00559734	7.8353e-05	0.0106199	0.854672	0.00457996	0.21318	0.0468015	213.43	WDR20;WDR20;WDR20;WDR20;WDR20;WDR20	WDR20 iso2;WDR20;WDR20 iso4;WDR20 iso5;WDR20 iso6;WDR20 iso7	465;§465;395;404;404;496	WD repeat-containing protein 20	Q8TBZ3-2;Q8TBZ3;Q8TBZ3-4;Q8TBZ3-5;Q8TBZ3-6;Q8TBZ3-7	http://www.phosphosite.org/proteinAction.do?id=15756418&showAllSites=true	63.8	FATLS*LHDR	3	481.915	3	155.278	172.137	189.526	102.895	142.157	104.565	173.814	171.453	176.234	118.448	109.147	117.341	155.5	144.832	98.3592	122.707	80.6901	60.7812	193.436	226.011	220.843	139.132	159.446	133.813	210.967	209.332	214.016	154.146	162.524	152.887	155.5	155.676	145.082	128.345	103.487	104.652	213.43	144.13	211.438	156.519	152.086	112.161	0.675304	0.740259	0.737487	0.990666	0.712579	1.08595	0.778195	-0.566392	-0.433898	-0.43931	-0.0135297	-0.488878	0.118964	-0.361796	-0.495807	-0.357218	-0.355513	-0.00706012	-0.419581	0.132599	-0.257848	-1.48082	-1.35088	-1.35596	-1.00942	-1.40335	1.08595	-1.28502	-1.41011	-1.28095	-1.27944	-1.00491	-1.33754	1.09627	-1.19569	0.00559734	7.8353e-05	0.0106199	0.854672	0.00457996	0.21318	0.0468015	human
