## Supplementary Table S3 for "The ataxia-telangiectasia disease protein ATM controls vesicular protein secretion via CHGA and microtubule dynamics via CRMP5" (part 13 of 30)

### Sheet: Fold Change by Protein Type (continued)
JW GOETHE UNIVERSITY HOSPITAL PTMSCAN® RESULTS
728	6208	1.05083	1.04291	-2.40495	-1.35777	-1.41243	-1.36708	-3.51685	0.994409	0.867786	0.0011958	0.0359199	0.0263154	0.00539531	3.64925e-05	96.1719	ATRIP;ATRIP;ATRIP;ATRIP	ATRIP;ATRIP iso2;ATRIP iso3;ATRIP iso5	§224;224;131;97	ATR-interacting protein	Q8WXE1;Q8WXE1-2;Q8WXE1-3;Q8WXE1-5	http://www.phosphosite.org/proteinAction.do?id=6642&showAllSites=true	85.8	LAAPSVSHVS*PR	3	535.621	1	73.4241	65.1993	95.477	66.2586	90.2251	76.3645	53.4523	60.2146	60.118	54.4705	42.51	57.4661	74.2304	57.0048	40.0385	24.0271	18.9261	15.6413	91.4678	85.6048	111.253	89.5931	101.198	97.7244	64.878	73.5179	73.0065	70.8866	63.2993	74.8743	74.2304	61.2728	59.0576	25.131	24.2732	26.9309	96.1086	96.1719	70.4674	69.6868	64.8536	25.445	1.00066	0.988921	0.392346	0.733206	0.674795	0.724606	0.264579	0.000949419	-0.0160722	-1.3498	-0.447709	-0.567479	-0.464731	-1.91823	0.0715339	0.0606079	-1.26601	-0.441239	-0.498182	-0.451096	-1.81428	1.00066	-1.0112	-2.54877	-1.36387	-1.48193	-1.38006	-3.77959	1.05083	1.04291	-2.40495	-1.35777	-1.41243	-1.36708	-3.51685	0.994409	0.867786	0.0011958	0.0359199	0.0263154	0.00539531	3.64925e-05	human
729	6209	-1.49812	-1.28837	-1.0823	-1.53333	1.4289	-1.31768	2.00748	0.0348949	0.155043	0.281185	0.0492661	0.0866831	0.138081	0.0031183	21.8147	ATRIP;ATRIP;ATRIP;ATRIP	ATRIP;ATRIP iso2;ATRIP iso3;ATRIP iso5	§239;239;146;112	ATR-interacting protein	Q8WXE1;Q8WXE1-2;Q8WXE1-3;Q8WXE1-5	http://www.phosphosite.org/proteinAction.do?id=6642&showAllSites=true	85.8	KNPSVVIKPEACS*PQFGK	4	821.466	1	11.0405	14.4906	13.1086	8.63827	9.43604	6.47076	8.41916	6.80336	10.4367	4.98095	4.69486	7.28342	24.0284	22.0092	12.0396	17.4216	16.3195	10.3981	13.7537	19.0257	15.2747	11.6804	10.5836	8.28069	10.2188	8.30644	12.6742	6.48208	6.99087	9.48979	24.0284	23.6571	17.7586	18.222	20.9302	17.9033	16.018	10.1816	10.3998	7.65425	21.8147	19.0185	0.635633	0.736	0.871821	0.649256	1.36188	0.751773	1.86793	-0.653733	-0.442223	-0.197896	-0.623141	0.445604	-0.411631	0.90144	-0.583148	-0.365543	-0.1141	-0.616671	0.5149	-0.397996	1.00539	-1.57323	-1.3587	-1.14702	-1.54022	1.36188	-1.33019	1.86793	-1.49812	-1.28837	-1.0823	-1.53333	1.4289	-1.31768	2.00748	0.0348949	0.155043	0.281185	0.0492661	0.0866831	0.138081	0.0031183	human
730	6236	-1.49816	-2.06655	-1.56935	1.24732	1.0405	-1.10507	1.00817	0.0284163	0.000382547	0.0229528	0.0300908	0.90701	0.548296	0.791927	50.1008	BAG6;BAG6;BAG6;BAG6;BAG6	BAT3;BAT3 iso2;BAT3 iso3;BAT3 iso5;BAT3 iso5	§1117;1111;1147;888;1062	Large proline-rich protein BAG6	P46379;P46379-2;P46379-3;P46379-4;P46379-5	http://www.phosphosite.org/proteinAction.do?id=5838&showAllSites=true	119.3	LQEDPNYS*PQR	3	577.607	2	28.2827	32.7309	36.7604	21.2346	26.4536	14.4977	41.7363	42.8854	38.9372	19.8259	12.9214	18.3622	38.9069	38.7495	26.7662	29.6276	12.4729	14.6287	35.233	42.9748	42.8345	28.7129	29.6708	18.5528	50.6576	52.3601	47.2848	25.8009	19.2406	23.9247	38.9069	41.6508	39.4807	30.9887	15.9968	25.1875	40.3474	25.6455	50.1008	22.9887	40.0128	24.0577	0.635616	0.458849	0.60125	1.24173	0.991705	0.896404	0.938086	-0.653772	-1.12391	-0.733964	0.312357	-0.0120166	-0.157779	-0.0922087	-0.583188	-1.04723	-0.650168	0.318826	0.05728	-0.144144	0.011739	-1.57328	-2.17936	-1.6632	1.24173	-1.00836	-1.11557	-1.066	-1.49816	-2.06655	-1.56935	1.24732	1.0405	-1.10507	1.00817	0.0284163	0.000382547	0.0229528	0.0300908	0.90701	0.548296	0.791927	human
731	6251	2.69918	1.5409	3.50929	1.58368	-1.19044	-1.10527	1.10849	0.00966601	0.00763561	0.000397656	0.0148223	0.237389	0.476858	0.828508	22.9338	CALCRL	CALCRL	§409	Calcitonin gene-related peptide type 1 receptor	Q16602	http://www.phosphosite.org/proteinAction.do?id=4851022&showAllSites=true	52.9	IQFGNS*FSNSEALR	3	651.985	1	7.87971	5.65329	7.4778	18.433	14.7645	19.7077	9.59624	11.8545	12.1832	15.065	14.3725	14.4118	8.52493	6.75159	3.38706	20.6581	19.4785	12.9009	9.81612	7.42262	8.71339	24.9246	16.5601	25.2201	11.6475	14.4735	14.7951	19.6052	21.4013	18.7776	8.52493	7.25709	4.99598	21.6072	24.9817	22.2125	8.65071	22.2349	13.6387	19.928	6.926	22.9338	2.5703	1.46114	3.31126	1.57659	0.800628	0.896249	1.03143	1.36194	0.547098	1.72738	0.656812	-0.320797	-0.158028	0.0446462	1.43252	0.623778	1.81118	0.663282	-0.2515	-0.144394	0.148594	2.5703	1.46114	3.31126	1.57659	-1.24902	-1.11576	1.03143	2.69918	1.5409	3.50929	1.58368	-1.19044	-1.10527	1.10849	0.00966601	0.00763561	0.000397656	0.0148223	0.237389	0.476858	0.828508	human
732	6252	1.26292	1.27696	-1.31049	1.01228	3.87219	1.02429	2.37465	0.390118	0.101958	0.0902861	0.95519	0.00126056	0.931949	0.0198576	32.9847	CCDC124	CCDC124	§103	Coiled-coil domain-containing protein 124	Q96CT7	http://www.phosphosite.org/proteinAction.do?id=18762&showAllSites=true	25.8	AQIEDT*LRR	3	495.93	1	6.78378	5.55366	9.5001	6.73621	12.2771	7.31935	7.20576	7.09245	7.9175	8.23119	8.3653	7.32931	27.9402	34.7954	22.7884	27.0946	19.5713	10.343	8.45087	7.29181	11.0699	9.10852	13.7702	9.36664	8.74601	8.65939	9.6149	10.7119	12.4563	9.54958	27.9402	37.4006	33.6133	28.3393	25.1007	17.8084	8.93751	10.7484	9.00677	10.9059	32.9847	23.7495	1.20262	1.21086	0.720015	1.00775	3.69059	1.01465	2.20957	0.266184	0.27603	-0.473901	0.0111366	1.88385	0.0209834	1.14377	0.336768	0.352711	-0.390104	0.0176062	1.95315	0.034618	1.24771	1.20262	1.21086	-1.38886	1.00775	3.69059	1.01465	2.20957	1.26292	1.27696	-1.31049	1.01228	3.87219	1.02429	2.37465	0.390118	0.101958	0.0902861	0.95519	0.00126056	0.931949	0.0198576	human
733	6254	1.14294	-1.20978	-1.73303	1.06566	-1.20303	-1.29655	-2.34775	0.385887	0.00807707	0.00529983	0.528457	0.088834	0.00756273	0.000469042	88.1682	CCNB2	CCNB2	§92	G2/mitotic-specific cyclin-B2	O95067	http://www.phosphosite.org/proteinAction.do?id=21425&showAllSites=true	45.3	GPS*PTPEDVSM#K	3	650.324	1	54.303	68.393	73.4468	62.3593	83.5522	67.5702	74.5015	68.2424	69.2378	53.8653	47.4975	47.0186	57.849	63.6993	44.8961	37.318	20.6802	22.8111	67.6477	89.7982	85.5829	84.3206	93.7137	86.4703	90.4265	83.3192	84.0814	70.099	70.726	61.2619	57.849	68.4686	66.2226	39.0325	26.5229	39.2758	81.0096	88.1682	85.9424	67.3623	64.1801	34.9437	1.08837	0.783808	0.544464	1.06089	0.792253	0.764021	0.39633	0.122166	-0.351428	-0.877092	0.0852771	-0.335968	-0.388316	-1.33522	0.19275	-0.274748	-0.793295	0.0917468	-0.266671	-0.374682	-1.23128	1.08837	-1.27582	-1.83667	1.06089	-1.26222	-1.30886	-2.52315	1.14294	-1.20978	-1.73303	1.06566	-1.20303	-1.29655	-2.34775	0.385887	0.00807707	0.00529983	0.528457	0.088834	0.00756273	0.000469042	human
734	6268	1.19864	1.17916	-1.02688	-1.04356	-2.42573	-1.06002	-2.94171	0.0364981	0.275298	0.585296	0.641686	0.000421117	0.141049	5.18812e-05	42.295	CCNK;CCNK;CCNK	CCNK;CCNK iso1;CCNK iso4	§324;§324;324	Cyclin-K	O75909;O75909-1;O75909-4	http://www.phosphosite.org/proteinAction.do?id=2676811&showAllSites=true	64.2	KPS*PQPSSPR	3	590.325	1	31.5298	26.0171	32.3775	32.0064	38.1629	31.8843	24.1214	31.536	31.5121	32.3723	25.5117	29.5168	14.8015	15.7401	8.1072	12.5677	12.3806	6.45322	39.2781	34.1598	37.7274	43.2782	42.8043	40.8026	29.2775	38.5033	38.2678	42.1285	37.9881	38.4584	14.8015	16.9186	11.9583	13.1451	15.8785	11.1111	37.0551	42.295	35.3495	39.525	14.5594	13.3782	1.14141	1.11812	0.918868	0.953972	0.392913	0.934507	0.316307	0.190815	0.161074	-0.122071	-0.0679816	-1.34772	-0.0977225	-1.6606	0.2614	0.237754	-0.0382744	-0.061512	-1.27842	-0.0840879	-1.55666	1.14141	1.11812	-1.0883	-1.04825	-2.54509	-1.07008	-3.16149	1.19864	1.17916	-1.02688	-1.04356	-2.42573	-1.06002	-2.94171	0.0364981	0.275298	0.585296	0.641686	0.000421117	0.141049	5.18812e-05	human
735	6293	1.15032	-1.30084	-1.55738	-1.02444	-1.15977	-1.53181	-2.04707	0.783751	0.235166	0.0748896	0.921237	0.514635	0.215619	0.0739002	32.9011	CCNT1	CCNT1	§340	Cyclin-T1	O60563	http://www.phosphosite.org/proteinAction.do?id=15557&showAllSites=true	80.6	WLSSQPS*FK	3	589.982	1	21.8698	15.6296	36.338	14.6166	30.1769	35.2362	19.4205	20.6511	31.9334	19.5189	15.4081	11.8847	31.4503	22.6566	12.3709	13.6885	13.7542	7.49655	27.2442	20.5212	42.3423	19.7642	33.847	45.092	23.5717	25.2136	38.7794	25.4015	22.9434	15.4849	31.4503	24.3529	18.2474	14.3174	17.6401	12.9074	30.0359	32.9011	29.1882	21.2766	24.6835	14.955	1.09539	0.728944	0.605869	0.971779	0.821801	0.646683	0.454544	0.131447	-0.456121	-0.722922	-0.0413005	-0.283138	-0.628869	-1.13751	0.202032	-0.379441	-0.639125	-0.0348309	-0.213842	-0.615234	-1.03356	1.09539	-1.37185	-1.65052	-1.02904	-1.21684	-1.54635	-2.20001	1.15032	-1.30084	-1.55738	-1.02444	-1.15977	-1.53181	-2.04707	0.783751	0.235166	0.0748896	0.921237	0.514635	0.215619	0.0739002	human
736	6296	-1.10578	1.72682	-2.94129	1.22864	-4.57676	2.3478	-11.9943	0.554579	0.0290349	0.061702	0.209037	0.00165479	0.0153067	0.0154715	88.3631	CCNT1	CCNT1	§564	Cyclin-T1	O60563	http://www.phosphosite.org/proteinAction.do?id=15557&showAllSites=true	80.6	TYSLSSS*FSSSSSTR	3	656.635	1	41.6474	32.2542	32.7209	19.9367	48.9722	25.0807	49.1794	35.7407	48.2258	55.4022	60.5072	78.9698	9.48519	11.9674	3.53538	3.4573	3.29526		51.8821	42.3488	38.1276	26.9579	54.9281	32.0959	59.6917	43.6369	58.5647	72.0991	90.0982	102.892	9.48519	12.8635	5.21476	3.61614	4.22626	1	44.1195	37.994	53.9644	88.3631	9.1878	2.94747	0.861161	1.63743	0.320802	1.22314	0.208248	2.32571	0.0775772	-0.215645	0.711435	-1.64024	0.290593	-2.26362	1.21767	-3.68822	-0.14506	0.788115	-1.55645	0.297062	-2.19433	1.23131	-3.58428	-1.16122	1.63743	-3.11719	1.22314	-4.80196	2.32571	-12.8904	-1.10578	1.72682	-2.94129	1.22864	-4.57676	2.3478	-11.9943	0.554579	0.0290349	0.061702	0.209037	0.00165479	0.0153067	0.0154715	human
737	6297	-2.37741	-1.32071	-2.72918	-1.37249	1.23472	1.31253	1.09168	0.00173993	0.256397	0.00918856	0.152188	0.363101	0.201489	0.918756	25.2904	CCNT1	CCNT1	§570	Cyclin-T1	O60563	http://www.phosphosite.org/proteinAction.do?id=15557&showAllSites=true	80.6	TYSLSSSFSSSSS*TR	3	656.635	1	16.1472	15.1131	21.037	6.77798	8.64957	5.43634	15.9194	7.94226	14.6122	7.93349	6.17454	10.7885	29.7142	25.5945	12.6414	9.80077	5.49782	5.18599	20.1153	19.8431	24.513	9.16501	9.70152	6.95694	19.3222	9.69695	17.7449	10.3245	9.19419	14.0567	29.7142	27.5108	18.6463	10.251	7.05111	8.92916	21.4905	8.60782	15.588	11.1918	25.2904	8.74377	0.400541	0.717973	0.345734	0.725345	1.17682	1.30019	1.01579	-1.31998	-0.477999	-1.53226	-0.46326	0.234893	0.378718	0.0226065	-1.24939	-0.401319	-1.44847	-0.45679	0.304189	0.392353	0.126554	-2.49662	-1.39281	-2.89239	-1.37865	1.17682	1.30019	1.01579	-2.37741	-1.32071	-2.72918	-1.37249	1.23472	1.31253	1.09168	0.00173993	0.256397	0.00918856	0.152188	0.363101	0.201489	0.918756	human
738	6324	1.07219	-1.05939	1.2538	1.31321	3.13716	1.15699	3.72347	0.901284	0.57441	0.0612116	0.0919367	0.000508118	0.563721	0.00015369	71.9592	CCP110;CCP110	CP110;CP110 iso2	§366;§366	Centriolar coiled-coil protein of 110 kDa	O43303;O43303-2	http://www.phosphosite.org/proteinAction.do?id=13980&showAllSites=true	113.4	LPS*PEPSM#SPK	3	625.326	1	16.9014	12.2608	20.4895	18.7515	16.2263	14.655	19.1254	23.173	23.2856	15.8923	21.6265	14.2201	56.8537	54.3444	45.5649	72.4755	57.4757	38.5405	21.0549	16.0981	23.8751	25.3553	18.1997	18.7541	23.2135	28.2927	28.2777	20.6819	32.203	18.5278	56.8537	58.4133	67.2091	75.8052	73.7142	66.3584	20.3427	20.7697	26.5946	23.8042	60.8253	71.9592	1.02099	0.895076	1.18305	1.30733	2.99003	1.1461	3.46462	0.0299706	-0.159918	0.242508	0.386625	1.58016	0.196736	1.7927	0.100555	-0.0832379	0.326304	0.393094	1.64946	0.21037	1.89665	1.02099	-1.11722	1.18305	1.30733	2.99003	1.1461	3.46462	1.07219	-1.05939	1.2538	1.31321	3.13716	1.15699	3.72347	0.901284	0.57441	0.0612116	0.0919367	0.000508118	0.563721	0.00015369	human
739	6325	-1.11767	-1.59521	-2.18129	1.19092	-2.0036	-1.19756	-3.85263	0.0400908	0.00299197	0.00619408	0.0106233	0.000192065	0.137942	0.000393136	130.518	CCP110;CCP110	CP110;CP110 iso2	§372;§372	Centriolar coiled-coil protein of 110 kDa	O43303;O43303-2	http://www.phosphosite.org/proteinAction.do?id=13980&showAllSites=true	113.4	LPSPEPSM#S*PK	3	625.326	1	92.6628	81.2021	92.864	72.0903	88.6783	65.9822	107.974	111.788	102.121	70.1186	50.7711	50.5777	47.9835	55.0359	33.8725	19.9165	24.2691	9.29345	115.434	106.616	108.208	97.4786	99.4632	84.438	131.054	136.485	124.014	91.2506	75.6006	65.8992	47.9835	59.1565	49.9626	20.8315	31.1258	16.0013	110.086	93.7933	130.518	77.5835	52.3675	22.6528	0.851998	0.594428	0.432574	1.1856	0.475695	0.827175	0.241519	-0.231078	-0.750426	-1.20898	0.245612	-1.07189	-0.273736	-2.04979	-0.160494	-0.673746	-1.12518	0.252082	-1.00259	-0.260101	-1.94584	-1.17371	-1.68229	-2.31174	1.1856	-2.10219	-1.20893	-4.14046	-1.11767	-1.59521	-2.18129	1.19092	-2.0036	-1.19756	-3.85263	0.0400908	0.00299197	0.00619408	0.0106233	0.000192065	0.137942	0.000393136	human
740	6330	1.06653	-1.66714	-5.30145	-1.56739	-2.78042	-2.78482	-15.489	0.916585	0.0411353	0.00044796	0.00553288	3.71055e-06	0.0130456	0.00249769	25.1924	CDC20	CDC20	§106	Cell division cycle protein 20 homolog	Q12834	http://www.phosphosite.org/proteinAction.do?id=6874&showAllSites=true	54.7	ENQPENSQT*PTKK	4	624.085	1	20.2003	18.6513	21.2515	13.7538	27.0445	20.8219	14.757	13.7953	10.3022	8.97758	6.04422	4.75876	8.26983	8.65864	5.37782	2.42863			25.1644	24.4887	24.763	18.5975	30.3337	26.646	17.9114	16.8431	12.5109	11.6832	9.00013	6.20034	8.26983	9.30693	7.93238	2.54021	1	1	24.8054	25.1924	15.7551	8.96122	8.50305	1.5134	1.0156	0.568781	0.177984	0.63515	0.34279	0.355712	0.0600739	0.0223341	-0.814055	-2.49018	-0.654831	-1.5446	-1.49122	-4.05712	0.0929186	-0.737375	-2.40639	-0.648361	-1.4753	-1.47759	-3.95317	1.0156	-1.75815	-5.61849	-1.57443	-2.91723	-2.81127	-16.6462	1.06653	-1.66714	-5.30145	-1.56739	-2.78042	-2.78482	-15.489	0.916585	0.0411353	0.00044796	0.00553288	3.71055e-06	0.0130456	0.00249769	human
741	6348	-2.49985	-1.71092	-1.93743	-1.05607	-1.63136	1.38456	-1.24569	4.9717e-06	0.00187978	0.00230112	0.0129604	0.000566879	0.0747096	0.0123197	96.1915	CDC23;CDC23	CDC23;CDC23 iso3	§588;470	Cell division cycle protein 23 homolog	Q9UJX2;Q9UJX2-3	http://www.phosphosite.org/proteinAction.do?id=6001&showAllSites=true	68.8	RVS*PLNLSSVTP	2	827.448	2	76.6323	74.557	81.7164	27.5403	29.9992	30.5054	74.4611	73.0315	76.1595	41.2013	38.6601	30.3787	64.0149	48.2373	35.7501	23.4182	22.4805	16.7176	95.4644	97.8913	95.2188	37.2392	33.6477	39.038	90.3774	89.1664	92.4871	53.6184	57.5668	39.5814	64.0149	51.849	52.7321	24.4941	28.8319	28.784	96.1915	36.6416	90.677	50.2555	56.1987	27.37	0.380924	0.554226	0.487022	0.942671	0.584237	1.37154	0.746964	-1.39243	-0.851455	-1.03794	-0.0851736	-0.775373	0.455797	-0.420889	-1.32184	-0.774775	-0.954144	-0.0787039	-0.706077	0.469432	-0.316942	-2.6252	-1.80432	-2.0533	-1.06082	-1.71163	1.37154	-1.33875	-2.49985	-1.71092	-1.93743	-1.05607	-1.63136	1.38456	-1.24569	4.9717e-06	0.00187978	0.00230112	0.0129604	0.000566879	0.0747096	0.0123197	human
742	6350	-1.20801	-1.39549	-1.33943	-1.22398	2.10614	-1.41289	1.92793	0.0571535	0.000595736	0.00818893	0.0771386	0.00136721	0.00134567	0.000927145	162.182	CDC23;CDC23	CDC23;CDC23 iso3	§596;478	Cell division cycle protein 23 homolog	Q9UJX2;Q9UJX2-3	http://www.phosphosite.org/proteinAction.do?id=6001&showAllSites=true	68.8	VSPLNLSSVT*P	2	749.398	2	65.896	52.8206	78.0432	45.5362	55.9082	52.1868	55.7458	52.1106	54.229	31.6074	31.5567	35.178	173.737	154.716	99.3272	107	97.3006	61.5903	82.0897	69.3519	90.9387	61.5728	62.7076	66.7839	67.6616	63.6234	65.855	41.1331	46.9895	45.8344	173.737	166.3	146.51	111.916	124.791	106.045	80.7934	63.6881	65.7133	44.6523	162.182	114.251	0.788283	0.679502	0.704457	0.81335	2.00737	0.701109	1.79391	-0.343214	-0.557451	-0.505416	-0.298052	1.00531	-0.512289	0.843105	-0.27263	-0.480771	-0.42162	-0.291582	1.0746	-0.498654	0.947053	-1.26858	-1.47167	-1.41953	-1.22948	2.00737	-1.42631	1.79391	-1.20801	-1.39549	-1.33943	-1.22398	2.10614	-1.41289	1.92793	0.0571535	0.000595736	0.00818893	0.0771386	0.00136721	0.00134567	0.000927145	human
743	6359	1.38323	1.10273	-2.54442	-1.41228	-2.20989	-1.77021	-7.66301	0.0256263	0.762184	0.00567745	0.0576123	0.00123653	0.00155822	0.000117302	53.2359	CDC6	CDC6	§45	Cell division control protein 6 homolog	Q99741	http://www.phosphosite.org/proteinAction.do?id=4571&showAllSites=true	62.7	LEPTNVQTVTCS*PR	3	662.661	1	30.8987	28.9534	38.3977	43.0011	42.627	42.0028	19.8876	20.4141	29.9794	22.5038	19.5072	23.8217	20.7608	13.5341	11.5153	6.27405	6.24664	2.7987	38.492	38.015	44.7424	58.1449	47.8112	53.7514	24.1386	24.9242	36.4066	29.2859	29.0472	31.0379	20.7608	14.5475	16.9853	6.5623	8.01149	4.81876	40.4165	53.2359	28.4898	29.7903	17.4312	6.46418	1.31718	1.04565	0.37084	0.704906	0.431289	0.559592	0.121425	0.397455	0.0643994	-1.43113	-0.504498	-1.21327	-0.837553	-3.04186	0.46804	0.14108	-1.34734	-0.498028	-1.14398	-0.823919	-2.93791	1.31718	1.04565	-2.69658	-1.41863	-2.31863	-1.78702	-8.23552	1.38323	1.10273	-2.54442	-1.41228	-2.20989	-1.77021	-7.66301	0.0256263	0.762184	0.00567745	0.0576123	0.00123653	0.00155822	0.000117302	human
744	6360	1.81555	2.56778	-2.85249	-1.64815	-2.41494	-1.16446	-12.3221	0.000181841	0.000125999	0.000231031	0.000668686	0.00013264	0.0200889	2.55571e-06	139.035	CDC6	CDC6	§54	Cell division control protein 6 homolog	Q99741	http://www.phosphosite.org/proteinAction.do?id=4571&showAllSites=true	62.7	ALPLS*PR	2	569.321	1	60.7511	65.4833	68.3135	107.483	120.251	106.973	42.0856	37.7355	39.9979	97.6986	77.5308	86.1415	34.7265	28.6081	20.1632	8.81309	9.17701	6.10362	75.6805	85.9778	79.6014	145.335	134.875	136.894	51.0816	46.0724	48.5729	127.143	115.447	112.236	34.7265	30.75	29.7411	9.21798	11.7698	10.5091	80.4199	139.035	48.5756	118.275	31.7392	10.499	1.72886	2.43487	0.330788	0.604025	0.394669	0.850688	0.0755131	0.789822	1.28384	-1.59602	-0.727319	-1.34129	-0.233298	-3.72713	0.860407	1.36052	-1.51222	-0.72085	-1.27199	-0.219663	-3.62318	1.72886	2.43487	-3.02308	-1.65556	-2.53377	-1.17552	-13.2427	1.81555	2.56778	-2.85249	-1.64815	-2.41494	-1.16446	-12.3221	0.000181841	0.000125999	0.000231031	0.000668686	0.00013264	0.0200889	2.55571e-06	human
745	6379	1.04307	-1.32396	-3.03427	-1.14488	-1.34217	-1.57989	-4.18523	0.946027	0.0198222	6.71338e-06	0.116425	0.00297251	0.0168121	0.000761099	136.8	CDCA5	CDCA5	§21	Sororin	Q96FF9	http://www.phosphosite.org/proteinAction.do?id=14905&showAllSites=true	27.6	APS*PTKPLR	3	552.323	1	104.303	113.389	112.928	83.8698	132.499	113.787	107.788	88.5861	97.0658	71.8565	59.6651	56.205	98.7569	90.7102	64.5251	31.1702	24.6354	15.3502	129.936	148.877	131.588	113.407	148.614	145.615	130.828	108.157	117.875	93.5123	88.8442	73.2312	98.7569	97.5018	95.1758	32.6022	31.5957	26.4298	136.8	135.878	118.954	85.1959	97.1448	30.2092	0.993262	0.716211	0.310971	0.869544	0.710123	0.627001	0.222326	-0.00975307	-0.481544	-1.68515	-0.201669	-0.493859	-0.673459	-2.16925	0.0608314	-0.404863	-1.60135	-0.195199	-0.424563	-0.659825	-2.06531	-1.00678	-1.39624	-3.21573	-1.15003	-1.40821	-1.59489	-4.49791	1.04307	-1.32396	-3.03427	-1.14488	-1.34217	-1.57989	-4.18523	0.946027	0.0198222	6.71338e-06	0.116425	0.00297251	0.0168121	0.000761099	human
746	6381	-3.71353	-5.34261	-4.81191	1.36733	1.89774	-1.05141	1.48648	0.00026517	1.26161e-05	0.000251251	0.00765346	0.00342031	0.441744	0.0247165	271.187	CDCA5	CDCA5	§75	Sororin	Q96FF9	http://www.phosphosite.org/proteinAction.do?id=14905&showAllSites=true	27.6	IVAHAVEVPAVQS*PR	3	653.025	2	118.515	103.287	142.925	30.8697	34.1527	27.5786	178.269	162.134	162.994	27.6147	26.5373	25.4935	303.344	247.738	165.375	51.0198	46.471	27.0463	147.64	135.614	166.542	41.7412	38.3063	35.2925	216.374	197.955	197.938	35.9371	39.5153	33.2162	303.344	266.287	243.931	53.3637	59.6003	46.5679	149.932	38.4467	204.089	36.2229	271.187	53.1773	0.256428	0.177486	0.196091	1.36121	1.80874	0.942158	1.38314	-1.96337	-2.49423	-2.35041	0.444893	0.854984	-0.0859584	0.467951	-1.89279	-2.41755	-2.26661	0.451362	0.924281	-0.0723238	0.571899	-3.89973	-5.63426	-5.09968	1.36121	1.80874	-1.06139	1.38314	-3.71353	-5.34261	-4.81191	1.36733	1.89774	-1.05141	1.48648	0.00026517	1.26161e-05	0.000251251	0.00765346	0.00342031	0.441744	0.0247165	human
747	6385	1.37743	-1.11351	-1.79547	1.18412	1.96813	-1.29433	-1.23806	0.615357	0.629348	0.277074	0.761714	0.356349	0.452825	0.404699	19.8687	CDCA8	Borealin	§219	Borealin	Q53HL2	http://www.phosphosite.org/proteinAction.do?id=18083&showAllSites=true	31.3	IYNISGNGS*PLADSK	3	742.055	1	4.64167	4.29386	17.4693	14.0926	6.20061	12.2442	5.55075	14.5565	10.6626	7.05693	9.22458	6.89133	15.2794	9.20275	23.3455	9.97235	6.96663	6.94594	5.78234	5.63772	20.3559	19.0556	6.95472	15.669	6.73724	17.7724	12.9485	9.18371	13.7358	8.97892	15.2794	9.89178	34.4351	10.4305	8.9349	11.9594	10.592	13.8931	12.486	10.6328	19.8687	10.4416	1.31166	0.851577	0.525529	1.17882	1.87583	0.765331	0.751567	0.391396	-0.231791	-0.928158	0.237342	0.907527	-0.385845	-0.412027	0.461981	-0.155111	-0.844361	0.243812	0.976824	-0.37221	-0.308079	1.31166	-1.17429	-1.90284	1.17882	1.87583	-1.30662	-1.33055	1.37743	-1.11351	-1.79547	1.18412	1.96813	-1.29433	-1.23806	0.615357	0.629348	0.277074	0.761714	0.356349	0.452825	0.404699	human
748	6396	-2.77293	-3.15981	-3.98111	-1.91835	-1.13238	-2.18438	-1.60178	3.42137e-05	9.97813e-05	5.20663e-05	0.000157074	0.0206801	0.000646171	0.00238529	89.0834	CENPF	CENPF	§1651	Centromere protein F	P49454	http://www.phosphosite.org/proteinAction.do?id=11958&showAllSites=true	357.3	LQLQGLDLS*SR	3	538.624	2	73.5664	64.3091	78.2409	24.6537	27.5447	21.525	40.4292	38.7676	34.8207	11.3127	8.93177	10.4364	75.811	64.571	54.049	15.4026	14.5766	10.7496	91.6451	84.4361	91.1691	33.3361	30.8947	27.5457	49.0711	47.3326	42.2858	14.722	13.2998	13.5979	75.811	69.4056	79.7234	16.1102	18.6948	18.5085	89.0834	30.5922	46.2298	13.8732	74.98	17.7712	0.343411	0.300093	0.237012	0.51895	0.841683	0.45349	0.580906	-1.54199	-1.73652	-2.07697	-0.946334	-0.248651	-1.14086	-0.783624	-1.47141	-1.65984	-1.99317	-0.939864	-0.179355	-1.12722	-0.679677	-2.91197	-3.3323	-4.21919	-1.92697	-1.1881	-2.20512	-1.72145	-2.77293	-3.15981	-3.98111	-1.91835	-1.13238	-2.18438	-1.60178	3.42137e-05	9.97813e-05	5.20663e-05	0.000157074	0.0206801	0.000646171	0.00238529	human
749	6398	-1.96246	-1.66765	-3.66203	-2.32797	1.03498	-1.97679	-1.77639	0.00545853	0.0470386	0.00252157	0.00427839	0.922763	0.0150382	0.0166818	22.1842	CENPF	CENPF	§1654	Centromere protein F	P49454	http://www.phosphosite.org/proteinAction.do?id=11958&showAllSites=true	357.3	S*LLGIDTEDAIQGR	3	624.653	1	16.3147	15.6727	22.0132	9.12086	7.56541	8.96691	6.33691	7.15389	9.90985	3.25156	4.21647	4.35377	24.834	21.9188	11.6988	5.62942	5.03941	2.65094	20.324	20.5779	25.6506	12.333	8.48551	11.475	7.69145	8.7344	12.0344	4.2315	6.27852	5.67266	24.834	23.5599	17.2559	5.88805	6.46318	4.56435	22.1842	10.7645	9.48674	5.39423	21.8833	5.63853	0.485234	0.568607	0.257664	0.427636	0.986438	0.501112	0.523807	-1.04325	-0.814497	-1.95644	-1.22554	-0.0197002	-0.996795	-0.932893	-0.972662	-0.737817	-1.87264	-1.21908	0.0495963	-0.98316	-0.828945	-2.06086	-1.75868	-3.88103	-2.33844	-1.01375	-1.99556	-1.9091	-1.96246	-1.66765	-3.66203	-2.32797	1.03498	-1.97679	-1.77639	0.00545853	0.0470386	0.00252157	0.00427839	0.922763	0.0150382	0.0166818	human
750	6401	-2.35969	-2.84445	-2.46838	-1.75761	-2.02255	-2.11711	-2.0845	0.000402579	0.00391553	0.00129242	0.00466997	0.000655035	0.00342336	0.00333603	44.4101	CENPF	CENPF	§2900, §2911	Centromere protein F	P49454	http://www.phosphosite.org/proteinAction.do?id=11958&showAllSites=true	357.3	GS*PLLGPVVPGPS*PIPSVTEK	3	932.833	1	32.7255	33.4855	41.6201	13.1854	14.5729	15.3089	20.0381	17.4129	24.6065	8.08105	4.23415	6.39739	21.1453	17.8158	15.2461	7.74472	7.92543	3.33066	40.7677	43.9655	48.4972	17.829	16.3452	19.591	24.3213	21.2599	29.8818	10.5165	6.30485	8.33534	21.1453	19.1497	22.4884	8.10053	10.1646	5.73468	44.4101	17.9217	25.1544	8.38556	20.9278	7.99993	0.40355	0.333364	0.382264	0.56641	0.471239	0.467899	0.446382	-1.30918	-1.58483	-1.38736	-0.820081	-1.08547	-1.09573	-1.16365	-1.2386	-1.50815	-1.30356	-0.813611	-1.01617	-1.0821	-1.0597	-2.47801	-2.99973	-2.61599	-1.7655	-2.12207	-2.13721	-2.24023	-2.35969	-2.84445	-2.46838	-1.75761	-2.02255	-2.11711	-2.0845	0.000402579	0.00391553	0.00129242	0.00466997	0.000655035	0.00342336	0.00333603	human
751	6403	-2.17697	-2.48529	-3.3659	-1.84221	1.05309	-2.10156	-1.44653	0.00446486	0.00483491	8.25256e-05	0.0143303	0.971603	0.000916948	0.0231019	27.5866	CENPF	CENPF	§2911	Centromere protein F	P49454	http://www.phosphosite.org/proteinAction.do?id=11958&showAllSites=true	357.3	GSPLLGPVVPGPS*PIPSVTEK	3	906.178	1	17.911	22.0929	26.7196	8.94585	11.1809	8.93191	14.1104	12.6054	9.91574	4.80216	4.28015	3.36012	27.2385	25.2662	19.2292	5.53563	7.62477	4.43224	22.3126	29.0074	31.1347	12.0963	12.5407	11.4303	17.1265	15.3903	12.0415	6.24941	6.37335	4.378	27.2385	27.1579	28.3635	5.78995	9.77898	7.63137	27.4849	12.0224	14.8528	5.66692	27.5866	7.73343	0.43742	0.381539	0.280333	0.540398	1.0037	0.471362	0.64325	-1.19291	-1.3901	-1.83479	-0.887904	0.00533064	-1.08509	-0.636548	-1.12232	-1.31342	-1.75099	-0.881435	0.0746272	-1.07146	-0.5326	-2.28613	-2.62096	-3.56719	-1.85049	1.0037	-2.12151	-1.5546	-2.17697	-2.48529	-3.3659	-1.84221	1.05309	-2.10156	-1.44653	0.00446486	0.00483491	8.25256e-05	0.0143303	0.971603	0.000916948	0.0231019	human
752	6404	-2.47168	-3.00626	-4.6887	-1.52293	-1.22339	-1.85094	-2.2865	0.000220073	0.000171436	0.00208717	7.62289e-05	0.0151977	0.030693	0.0533517	38.1318	CENPF	CENPF	§3023	Centromere protein F	P49454	http://www.phosphosite.org/proteinAction.do?id=11958&showAllSites=true	357.3	LALS*PLSLGK	2	844.006	1	30.2824	29.9904	32.006	8.46989	15.4835	11.9193	20.3561	21.1623	19.956	7.48572	5.45097	4.39655	31.8995	29.2541	17.4762	6.34268	8.03187		37.7241	39.3766	37.2946	11.4528	17.3666	15.2532	24.7073	25.8376	24.2342	9.74173	8.11676	5.72839	31.8995	31.4444	25.7777	6.63407	10.3011	1	38.1318	14.6908	24.9264	7.86229	29.7072	5.97839	0.385265	0.31542	0.201244	0.653691	0.779067	0.535184	0.406947	-1.37608	-1.66465	-2.31298	-0.613319	-0.360181	-0.901894	-1.29709	-1.30549	-1.58797	-2.22919	-0.60685	-0.290884	-0.88826	-1.19314	-2.59562	-3.17037	-4.9691	-1.52977	-1.28359	-1.86852	-2.45732	-2.47168	-3.00626	-4.6887	-1.52293	-1.22339	-1.85094	-2.2865	0.000220073	0.000171436	0.00208717	7.62289e-05	0.0151977	0.030693	0.0533517	human
753	6408	-1.25513	-1.65441	-3.63636	-1.93766	2.45598	-2.55217	-1.16225	0.132892	0.0566182	0.0020303	0.00564553	0.00271236	0.0196373	0.459071	31.4464	CENPF	CENPF	§3079	Centromere protein F	P49454	http://www.phosphosite.org/proteinAction.do?id=11958&showAllSites=true	357.3	SVPVNNLPERS*PTDSPR	3	750.38	1	10.9073	9.28628	12.4624	5.28412	11.1116	8.57132	4.27775	7.08722	5.64991	3.61021	2.76409	2.34387	36.5696	27.8939	18.8385	10.5887	6.89897	2.64612	13.5878	12.1926	14.5216	7.14505	12.4629	10.9688	5.19214	8.653	6.86117	4.69824	4.11586	3.0539	36.5696	29.9824	27.7872	11.0751	8.84813	4.55605	13.434	10.1923	6.9021	3.956	31.4464	8.15977	0.758691	0.573159	0.259482	0.513778	2.3408	0.388138	0.800585	-0.398416	-0.802993	-1.94629	-0.960782	1.227	-1.36536	-0.320873	-0.327832	-0.726313	-1.8625	-0.954313	1.2963	-1.35172	-0.216925	-1.31806	-1.74472	-3.85383	-1.94637	2.3408	-2.5764	-1.24909	-1.25513	-1.65441	-3.63636	-1.93766	2.45598	-2.55217	-1.16225	0.132892	0.0566182	0.0020303	0.00564553	0.00271236	0.0196373	0.459071	human
754	6411	-1.86508	-2.08399	-2.55892	-2.21213	1.32448	-2.46995	-1.02061	0.00941138	0.0555064	0.00387932	0.00452542	0.16193	0.0387519	0.561255	24.9307	CENPF	CENPF	245	Centromere protein F	P49454	http://www.phosphosite.org/proteinAction.do?id=11958&showAllSites=true	357.3	DFSASY*FSGEQEVTPSR	3	764.344	1	12.9784	15.8193	19.1459	7.75487	10.2018	6.50269	7.79067	7.44561	6.68374		2.69624	5.46246	28.7196	23.7997	13.8919	10.8141	6.23214	4.80598	16.1678	20.7702	22.3095	10.4859	11.4425	8.32156	9.45595	9.09057	8.11664	1	4.01482	7.1172	28.7196	25.5817	20.4908	11.3109	7.9929	8.27486	19.7492	10.0833	8.88772	4.04401	24.9307	9.19288	0.51057	0.455011	0.368738	0.45003	1.26237	0.401059	0.911691	-0.96982	-1.13603	-1.43933	-1.15191	0.336129	-1.31811	-0.133384	-0.899236	-1.05935	-1.35554	-1.14544	0.405426	-1.30448	-0.029436	-1.9586	-2.19775	-2.71195	-2.22207	1.26237	-2.4934	-1.09686	-1.86508	-2.08399	-2.55892	-2.21213	1.32448	-2.46995	-1.02061	0.00941138	0.0555064	0.00387932	0.00452542	0.16193	0.0387519	0.561255	human
755	6439	-2.67725	-1.23763	-1.6668	-1.41661	1.14348	1.52816	1.86419	0.000101011	5.11261e-05	0.00706007	6.73599e-07	0.331424	0.0122991	0.0130256	52.6468	CEP170;CEP170;CEP170	CEP170;CEP170 iso2;CEP170 iso3	§1012;914;914	Centrosomal protein of 170 kDa	Q5SW79;Q5SW79-2;Q5SW79-3	http://www.phosphosite.org/proteinAction.do?id=6395&showAllSites=true	175.2	FVQSS*GR	2	582.79	1	38.6068	36.7225	41.7157	11.505	13.2183	16.5367	27.7152	27.723	28.2895	20.4372	16.9984	20.0472	47.9752	46.0646	40.9836	28.9143	20.1347	19.3658	48.0942	48.2156	48.6086	15.5568	14.8259	21.1622	33.6394	33.8479	34.3543	26.5965	25.3115	26.1201	47.9752	49.5135	60.4516	30.2426	25.8233	33.3438	48.3061	17.1817	33.9472	26.0094	52.6468	29.8032	0.355682	0.766171	0.566098	0.702751	1.08986	1.51379	1.7346	-1.49134	-0.384261	-0.820876	-0.508915	0.124138	0.598163	0.7946	-1.42075	-0.307581	-0.73708	-0.502445	0.193435	0.611797	0.898548	-2.8115	-1.30519	-1.76648	-1.42298	1.08986	1.51379	1.7346	-2.67725	-1.23763	-1.6668	-1.41661	1.14348	1.52816	1.86419	0.000101011	5.11261e-05	0.00706007	6.73599e-07	0.331424	0.0122991	0.0130256	human
756	6442	1.165	1.27587	2.40072	-1.14811	1.26529	-1.04756	2.64643	0.705985	0.0761229	0.00585005	0.564429	0.370404	0.759228	0.00837148	42.7631	CEP170;CEP170;CEP170	CEP170;CEP170 iso2;CEP170 iso3	§1086;988;988	Centrosomal protein of 170 kDa	Q5SW79;Q5SW79-2;Q5SW79-3	http://www.phosphosite.org/proteinAction.do?id=6395&showAllSites=true	175.2	TSPVVSGSS*SK	3	575.309	1	8.49561	16.3973	12.7436	11.6037	12.1461	17.8044	11.4901	9.68399	12.3114	13.7554	10.7561	11.7793	18.3138	17.816	12.9964	36.0002	30.4169	29.9833	10.5834	21.5292	14.8493	15.6903	13.6233	22.7844	13.9462	11.8235	14.9508	17.9009	16.0164	15.3476	18.3138	19.1499	19.1699	37.6541	39.0106	51.6247	15.6539	17.366	13.5735	16.4216	18.8779	42.7631	1.10937	1.20983	2.26525	0.867096	1.20595	0.945619	2.46246	0.149739	0.274806	1.17967	-0.205736	0.270169	-0.0806689	1.3001	0.220324	0.351487	1.26347	-0.199266	0.339465	-0.0670343	1.40405	1.10937	1.20983	2.26525	-1.15327	1.20595	-1.05751	2.46246	1.165	1.27587	2.40072	-1.14811	1.26529	-1.04756	2.64643	0.705985	0.0761229	0.00585005	0.564429	0.370404	0.759228	0.00837148	human
757	6451	-1.89197	-2.04874	-2.09214	-1.15468	1.03519	-1.24944	-1.05245	0.0105368	3.26202e-05	0.000789394	0.218877	0.902485	0.15492	0.456489	61.1523	CEP170;CEP170;CEP170	CEP170;CEP170 iso2;CEP170 iso3	§1198;1100;1100	Centrosomal protein of 170 kDa	Q5SW79;Q5SW79-2;Q5SW79-3	http://www.phosphosite.org/proteinAction.do?id=6395&showAllSites=true	175.2	LVPSDKFS*PR	3	612.009	1	51.1932	38.3089	59.5455	27.9872	25.1446	20.5437	43.2147	44.9613	41.8511	19.6809	16.3835	17.8055	63.6156	51.2208	42.2608	27.1629	23.9511	13.0718	63.7738	50.2986	69.3846	37.8435	28.2026	26.29	52.452	54.8946	50.8234	25.6122	24.3958	23.1993	63.6156	55.0558	62.3355	28.4108	30.718	22.5068	61.1523	30.7787	52.7233	24.4024	60.3356	27.2119	0.503313	0.462838	0.451009	0.862164	0.986644	0.792833	0.884112	-0.990473	-1.11142	-1.14877	-0.213965	-0.0193981	-0.334911	-0.177698	-0.919889	-1.03474	-1.06498	-0.207496	0.0498985	-0.321277	-0.0737505	-1.98684	-2.16058	-2.21725	-1.15987	-1.01354	-1.2613	-1.13108	-1.89197	-2.04874	-2.09214	-1.15468	1.03519	-1.24944	-1.05245	0.0105368	3.26202e-05	0.000789394	0.218877	0.902485	0.15492	0.456489	human
758	6454	1.7498	1.19603	2.90639	1.06075	-2.41836	-1.3782	-1.43451	0.034707	0.512642	0.00173902	0.751782	0.00728697	0.120022	0.0412933	47.5911	CEP170;CEP170;CEP170	CEP170;CEP170 iso2;CEP170 iso3	§126;126;126	Centrosomal protein of 170 kDa	Q5SW79;Q5SW79-2;Q5SW79-3	http://www.phosphosite.org/proteinAction.do?id=6395&showAllSites=true	175.2	SS*ESELSK	2	777.899	1	17.8335	24.4373	26.9333	27.5953	47.5345	40.7468	30.6007	21.8686	21.939	32.8366	21.493	21.4001	8.71676	12.0901	8.17442	25.892	23.8021	20.328	22.216	32.0855	31.3837	37.3136	53.3156	52.1441	37.1417	26.7	26.6425	42.7328	32.0042	27.8828	8.71676	12.9953	12.0574	27.0815	30.5269	35.0005	28.5617	47.5911	30.1614	34.2066	11.2565	30.8696	1.66625	1.13412	2.74238	1.05601	0.394111	0.71876	0.648643	0.736608	0.181571	1.45543	0.0786188	-1.34333	-0.476418	-0.624504	0.807192	0.258251	1.53923	0.0850884	-1.27403	-0.462784	-0.520556	1.66625	1.13412	2.74238	1.05601	-2.53736	-1.39129	-1.54168	1.7498	1.19603	2.90639	1.06075	-2.41836	-1.3782	-1.43451	0.034707	0.512642	0.00173902	0.751782	0.00728697	0.120022	0.0412933	human
759	6455	-1.14792	-1.14405	1.08133	-1.15983	3.06929	-1.15506	3.86689	0.194353	0.104139	0.681952	0.277632	0.000101719	0.141004	5.84339e-05	69.8854	CEP170;CEP170;CEP170	CEP170;CEP170 iso2;CEP170 iso3	§1270, §1279;§1136, 1145;1172, 1181	Centrosomal protein of 170 kDa	Q5SW79;Q5SW79-2;Q5SW79-3	http://www.phosphosite.org/proteinAction.do?id=6395&showAllSites=true	175.2	LQS*AGSAM#PTSS*SFK	3	761.692	2	17.2937	21.584	17.4723	13.7516	16.9723	16.1271	15.3743	17.8028	16.3826	12.0961	9.98387	14.8618	67.4993	66.4961	45.09	72.0783	51.9862	39.2573	21.5436	28.3392	20.3593	18.5945	19.0364	20.638	18.6606	21.7359	19.8948	15.7415	14.8665	19.3639	67.4993	71.4748	66.5086	75.3898	66.6737	67.5926	23.414	19.423	20.0971	16.6573	68.4942	69.8854	0.829544	0.828841	1.02031	0.858336	2.92535	0.857609	3.59808	-0.269609	-0.270832	0.029008	-0.220385	1.54861	-0.221608	1.84723	-0.199024	-0.194152	0.112805	-0.213916	1.61791	-0.207974	1.95117	-1.20548	-1.2065	1.02031	-1.16504	2.92535	-1.16603	3.59808	-1.14792	-1.14405	1.08133	-1.15983	3.06929	-1.15506	3.86689	0.194353	0.104139	0.681952	0.277632	0.000101719	0.141004	5.84339e-05	human
760	6482	-1.05971	1.11265	-1.35515	-1.09993	-1.70598	1.07276	-2.14941	0.288148	0.620021	0.14351	0.445078	0.0134929	0.355302	0.0017135	200.968	CEP170;CEP170;CEP170	CEP170;CEP170 iso2;CEP170 iso3	§359;359;359	Centrosomal protein of 170 kDa	Q5SW79;Q5SW79-2;Q5SW79-3	http://www.phosphosite.org/proteinAction.do?id=6395&showAllSites=true	175.2	S*DVPVYLKR	3	589.002	4	169.782	133.831	185.098	131.445	145.767	156.704	123.131	149.247	176.224	146.117	128.824	148.696	136.617	111.72	54.3255	76.1724	71.7399	36.5037	211.505	175.716	215.683	177.737	163.495	200.536	149.45	182.22	214.004	190.153	191.825	193.741	136.617	120.085	80.1311	79.672	92.0085	62.8516	200.968	180.589	181.892	191.907	112.278	78.1773	0.898597	1.05506	0.696285	0.905078	0.558684	1.06267	0.432901	-0.154254	0.0773236	-0.522249	-0.143886	-0.839894	0.0876918	-1.20789	-0.0836693	0.154004	-0.438453	-0.137416	-0.770598	0.101326	-1.10394	-1.11285	1.05506	-1.43619	-1.10488	-1.78992	1.06267	-2.31	-1.05971	1.11265	-1.35515	-1.09993	-1.70598	1.07276	-2.14941	0.288148	0.620021	0.14351	0.445078	0.0134929	0.355302	0.0017135	human
761	6492	1.1519	-1.11904	2.17988	-1.37204	1.0397	-1.76728	1.997	0.411777	0.136024	6.11475e-05	0.0275151	0.902911	0.00597864	0.000693478	93.4119	CEP170;CEP170;CEP170	CEP170;CEP170 iso2;CEP170 iso3	§644;546;546	Centrosomal protein of 170 kDa	Q5SW79;Q5SW79-2;Q5SW79-3	http://www.phosphosite.org/proteinAction.do?id=6395&showAllSites=true	175.2	T*LPQLPNEEK	3	619.672	1	41.2228	31.0985	38.8806	42.383	43.7854	34.6894	30.3346	24.1669	27.5321	22.7411	20.272	18.9974	46.8016	42.6774	29.5383	88.4154	69.811	57.0477	51.3531	40.8314	45.305	57.3091	49.1106	44.3923	36.8188	29.5061	33.4346	29.5948	30.186	24.7522	46.8016	45.8727	43.5696	92.4774	89.5345	98.2239	45.8299	50.2707	33.2532	28.1777	45.4146	93.4119	1.0969	0.847368	2.05687	0.725579	0.99094	0.560519	1.85818	0.133429	-0.238939	1.04045	-0.462796	-0.0131311	-0.835164	0.89389	0.204013	-0.162259	1.12425	-0.456326	0.0561655	-0.821529	0.997838	1.0969	-1.18012	2.05687	-1.37821	-1.00914	-1.78406	1.85818	1.1519	-1.11904	2.17988	-1.37204	1.0397	-1.76728	1.997	0.411777	0.136024	6.11475e-05	0.0275151	0.902911	0.00597864	0.000693478	human
762	6494	2.5422	3.17703	1.41105	-1.03559	8.57439	1.20766	4.83047	0.011857	0.0022437	0.0244089	0.864541	0.000265189	0.268834	0.000136475	130.124	CEP170;CEP170;CEP170	CEP170;CEP170 iso2;CEP170 iso3	§654;556;556	Centrosomal protein of 170 kDa	Q5SW79;Q5SW79-2;Q5SW79-3	http://www.phosphosite.org/proteinAction.do?id=6395&showAllSites=true	175.2	TLPQLPNEEKS*LESHR	4	642.343	1	10.525	7.99894	10.5244	16.659	31.8125	22.3838	11.1569	5.45872	11.7614	27.445	20.3242	29.1048	107.545	94.4755	57.0194	121.64	110.354	70.6317	13.1115	10.5024	12.2634	22.5259	35.6815	28.6448	13.5417	6.66471	14.2829	35.7163	30.2637	37.9215	107.545	101.549	84.1047	127.228	141.532	121.613	11.9591	28.9507	11.4964	34.6338	97.7329	130.124	2.42082	3.01257	1.33143	0.961313	8.17227	1.1963	4.49467	1.27549	1.591	0.412972	-0.0569219	3.03074	0.258582	2.16822	1.34608	1.66768	0.496769	-0.0504522	3.10003	0.272216	2.27216	2.42082	3.01257	1.33143	-1.04024	8.17227	1.1963	4.49467	2.5422	3.17703	1.41105	-1.03559	8.57439	1.20766	4.83047	0.011857	0.0022437	0.0244089	0.864541	0.000265189	0.268834	0.000136475	human
763	6498	-1.2155	-1.97187	1.11009	2.02247	1.24797	1.24761	1.7091	0.740958	0.0435355	0.905314	0.066144	0.755974	0.766849	0.405661	52.4317	CEP170;CEP170;CEP170	CEP170;CEP170 iso2;CEP170 iso3	§838;§740;740	Centrosomal protein of 170 kDa	Q5SW79;Q5SW79-2;Q5SW79-3	http://www.phosphosite.org/proteinAction.do?id=6395&showAllSites=true	175.2	QGS*FTIEKPSPNIPIELIPHINK	4	892.006	1	35.5069	16.9691	9.9643	33.7986	8.4922	4.67076	42.8607	49.1963	37.2266	13.0601	11.3064	32.088	8.69625	36.2075	30.7173	33.1651	27.6889	15.7578	44.2326	22.2799	11.6108	45.7016	9.52501	5.97722	52.0224	60.0652	45.2075	16.9961	16.8358	41.8085	8.69625	38.9184	45.3086	34.6887	35.5118	27.1315	26.0411	20.4013	52.4317	25.2135	30.9744	32.444	0.783427	0.480882	1.04744	2.01342	1.18944	1.23588	1.59029	-0.352129	-1.05624	0.0668736	1.00965	0.250288	0.305533	0.669291	-0.281545	-0.979565	0.15067	1.01612	0.319585	0.319168	0.773239	-1.27644	-2.07951	1.04744	2.01342	1.18944	1.23588	1.59029	-1.2155	-1.97187	1.11009	2.02247	1.24797	1.24761	1.7091	0.740958	0.0435355	0.905314	0.066144	0.755974	0.766849	0.405661	human
764	6505	1.97004	1.70056	1.24896	-1.05869	1.43049	-1.22555	-1.08639	0.000294534	0.000270677	0.0193048	0.321424	0.00505514	0.00704662	0.0214551	123.871	CEP170;CEP170;CEP170	CEP170;CEP170 iso2;CEP170 iso3	§881;§783;783	Centrosomal protein of 170 kDa	Q5SW79;Q5SW79-2;Q5SW79-3	http://www.phosphosite.org/proteinAction.do?id=6395&showAllSites=true	175.2	SES*LDPDSSM#DTTLILK	3	852.76	3	49.3051	53.6063	56.886	85.4739	114.592	99.6393	54.9959	49.0183	49.1378	79.0643	64.439	77.9201	88.0022	79.412	65.5709	104.624	78.92	62.5135	61.4217	70.3836	66.2856	115.576	128.528	127.509	66.7514	59.8479	59.6723	102.892	95.9527	101.524	88.0022	85.3577	96.7183	109.431	101.217	107.635	66.0303	123.871	62.0905	100.123	90.0261	106.094	1.87597	1.61253	1.17848	0.940334	1.36341	0.808285	0.856489	0.90764	0.68933	0.236932	-0.0887542	0.447216	-0.307064	-0.223493	0.978224	0.76601	0.320728	-0.0822845	0.516512	-0.29343	-0.119545	1.87597	1.61253	1.17848	-1.06345	1.36341	-1.23719	-1.16756	1.97004	1.70056	1.24896	-1.05869	1.43049	-1.22555	-1.08639	0.000294534	0.000270677	0.0193048	0.321424	0.00505514	0.00704662	0.0214551	human
765	6513	-3.32044	-2.20425	-2.74248	-1.54964	-1.32038	-1.02796	-1.07447	0.00125913	0.0121689	0.0171899	0.0361999	0.125144	0.802853	0.394888	39.5649	CEP170;CEP170;CEP170	CEP170;CEP170 iso2;CEP170 iso3	§914;816;816	Centrosomal protein of 170 kDa	Q5SW79;Q5SW79-2;Q5SW79-3	http://www.phosphosite.org/proteinAction.do?id=6395&showAllSites=true	175.2	LREDNKT*DEGPDTPSYNR	4	699.593	1	32.1807	25.7914	38.3976	6.30589	12.0619	9.3649	26.3014	17.3686	19.0409	9.07491	7.17524	7.91184	36.0444	27.7649	13.4169	9.96819	8.13289	5.00729	40.089	33.8634	44.7423	8.52665	13.5289	11.9844	31.9234	21.2058	23.123	11.8099	10.6843	10.3086	36.0444	29.8437	19.7902	10.4262	10.4307	8.62148	39.5649	11.3466	25.4174	10.9342	28.5595	9.8261	0.286785	0.430187	0.344058	0.642423	0.721838	0.963654	0.865992	-1.80196	-1.21696	-1.53928	-0.638405	-0.470253	-0.0534127	-0.207574	-1.73137	-1.14028	-1.45548	-0.631935	-0.400957	-0.039778	-0.103627	-3.48693	-2.32457	-2.90649	-1.55661	-1.38535	-1.03772	-1.15475	-3.32044	-2.20425	-2.74248	-1.54964	-1.32038	-1.02796	-1.07447	0.00125913	0.0121689	0.0171899	0.0361999	0.125144	0.802853	0.394888	human
766	6525	-1.46781	-2.20907	-1.4595	1.33968	-1.1215	-1.12257	-1.0987	0.534518	0.0282665	0.340148	0.492055	0.781746	0.839061	0.754664	191.771	CEP170;CEP170;CEP170	CEP170;CEP170 iso2;CEP170 iso3	§971;873;873	Centrosomal protein of 170 kDa	Q5SW79;Q5SW79-2;Q5SW79-3	http://www.phosphosite.org/proteinAction.do?id=6395&showAllSites=true	175.2	CSTGS*PSKDVTK	3	753.734	2	209.127	92.5269	42.3641	129.741	51.2409	36.6865	176.382	159.815	136.78	50.2425	28.1927	107.133	51.3977	170.323	89.5744	84.3272	71.7417	32.9858	260.519	121.485	49.3641	175.432	57.4728	46.9481	214.085	195.124	166.104	65.3844	41.9803	139.586	51.3977	183.076	132.124	88.2014	92.0108	56.7945	143.79	93.2842	191.771	82.317	122.199	79.0022	0.648755	0.429247	0.646504	1.33369	0.849847	0.882432	0.846898	-0.624254	-1.22012	-0.629269	0.415424	-0.234725	-0.180443	-0.23974	-0.55367	-1.14344	-0.545472	0.421894	-0.165429	-0.166808	-0.135792	-1.54141	-2.32966	-1.54678	1.33369	-1.17668	-1.13323	-1.18078	-1.46781	-2.20907	-1.4595	1.33968	-1.1215	-1.12257	-1.0987	0.534518	0.0282665	0.340148	0.492055	0.781746	0.839061	0.754664	human
767	6534	3.50924	3.54484	1.1394	-1.54348	3.44925	-1.52684	1.13669	0.0101842	0.000118585	0.682348	0.13688	0.00455125	0.0728189	0.780248	51.2207	CEP170;CEP170;CEP170;ICE1	CEP170;CEP170 iso2;CEP170 iso3;ICE1	§667;569;569;1213	Centrosomal protein of 170 kDa	Q5SW79;Q5SW79-2;Q5SW79-3;Q9Y2F5	http://www.phosphosite.org/proteinAction.do?id=6395&showAllSites=true	175.2	S*EIGEK	2	675.862	1	13.7666	12.663	8.3248	26.8388	43.1686	47.3344	5.99156	9.80314	7.24691	24.6377	20.3881	24.4344	48.0191	35.698	38.3303	47.8436	48.7327	23.8818	17.1497	16.6262	9.70036	36.2907	48.4187	60.5743	7.27228	11.9689	8.80054	32.0629	30.3589	31.8364	48.0191	38.3708	56.538	50.0417	62.5011	41.1193	14.4921	48.4279	9.34726	31.4194	47.6426	51.2207	3.34168	3.36135	1.0751	0.64499	3.28749	0.648786	1.05767	1.74057	1.74904	0.104474	-0.632652	1.71699	-0.624185	0.0808879	1.81116	1.82572	0.18827	-0.626182	1.78628	-0.61055	0.184836	3.34168	3.36135	1.0751	-1.55041	3.28749	-1.54134	1.05767	3.50924	3.54484	1.1394	-1.54348	3.44925	-1.52684	1.13669	0.0101842	0.000118585	0.682348	0.13688	0.00455125	0.0728189	0.780248	human
768	6535	-2.01054	-1.61505	-1.44368	1.00554	1.10876	1.25271	1.56723	0.0418714	0.000571897	0.0266845	0.994977	0.765036	0.300148	0.115668	79.155	CEP170;CEP170;CEP170;PCDHGC3;PCDHGC3;PLIN5	CEP170;CEP170 iso2;CEP170 iso3;PCDHGC3;PCDHGC3 iso2;perilipin 5	§1160;1062;1062;§60;§60;§203	Centrosomal protein of 170 kDa	Q5SW79;Q5SW79-2;Q5SW79-3;Q9UN70;Q9UN70-2;Q00G26	http://www.phosphosite.org/proteinAction.do?id=6395&showAllSites=true	175.2	LGS*LSAR	2	544.295	1	52.418	74.4963	52.8635	16.2076	37.9155	32.8098	58.5353	63.5507	62.8349	37.4859	27.9933	31.9313	92.4621	67.5649	49.07	47.8458	46.9065	26.1364	65.2995	97.8116	61.5985	21.9156	42.5267	41.987	71.0475	77.591	76.3058	48.7832	41.6834	41.6043	92.4621	72.6236	72.3792	50.044	60.1589	45.0013	74.9032	35.4764	74.9814	44.0236	79.155	51.7347	0.47363	0.587127	0.653588	1.00104	1.05676	1.24093	1.45828	-1.07817	-0.768255	-0.613547	0.00150549	0.0796522	0.311417	0.544272	-1.00758	-0.691575	-0.52975	0.00797512	0.148949	0.325051	0.64822	-2.11135	-1.70321	-1.53002	1.00104	1.05676	1.24093	1.45828	-2.01054	-1.61505	-1.44368	1.00554	1.10876	1.25271	1.56723	0.0418714	0.000571897	0.0266845	0.994977	0.765036	0.300148	0.115668	human
769	6564	-1.81928	-1.98818	-2.0861	1.0222	-1.66149	-1.06832	-1.87707	0.0012632	5.67587e-05	0.016808	0.761691	0.0101354	0.365873	0.00145518	54.7613	CEP350	CEP350	§1830	Centrosome-associated protein 350	Q5VT06	http://www.phosphosite.org/proteinAction.do?id=13439&showAllSites=true	350.7	SPS*PISISSSETSSIM#QK	3	857.435	1	39.0745	44.15	47.0243	18.4672	26.2334	23.5257	44.8787	43.4992	46.6926	21.8046	17.2719	18.6184	36.4558	31.1628	15.3602	12.0152	10.7773	9.00146	48.6769	57.9677	54.7944	24.9709	29.4239	30.106	54.4717	53.1095	56.7028	28.376	25.7187	24.2585	36.4558	33.496	22.6567	12.5672	13.8222	15.4986	53.813	28.1669	54.7613	26.1177	30.8695	13.9627	0.523422	0.476937	0.452313	1.01762	0.573643	0.927248	0.495711	-0.933953	-1.06813	-1.14461	0.025203	-0.801774	-0.108972	-1.01243	-0.863368	-0.991448	-1.06081	0.0316726	-0.732477	-0.0953377	-0.90848	-1.9105	-2.09671	-2.21086	1.01762	-1.74324	-1.07846	-2.0173	-1.81928	-1.98818	-2.0861	1.0222	-1.66149	-1.06832	-1.87707	0.0012632	5.67587e-05	0.016808	0.761691	0.0101354	0.365873	0.00145518	human
770	6587	-2.30922	-1.1539	-2.12175	1.38544	1.10207	2.77464	1.21741	0.00246822	0.195832	0.019616	0.01267	0.778529	0.0102222	0.400973	27.7106	CHMP1A;CHMP1A	CHMP1A;CHMP1A iso2	§188;60	Charged multivesicular body protein 1a	Q9HD42;Q9HD42-2	http://www.phosphosite.org/proteinAction.do?id=10276&showAllSites=true	21.7	SQEDQLS*RR	3	501.581	1	17.208	13.0678	18.6052	7.11576	7.8007	5.06669	23.8971	23.2351	21.2108	19.6927	17.4362	12.8359	15.6635	20.0215	17.7128	10.3214	6.72169	5.07549	21.4367	17.1576	21.6795	9.62175	8.74941	6.48389	29.0052	28.3684	25.7582	25.6276	25.9634	16.7243	15.6635	21.5205	26.1268	10.7955	8.62075	8.73891	20.0913	8.28501	27.7106	22.7717	21.1036	9.38506	0.412369	0.82177	0.444714	1.37924	1.05039	2.74855	1.13278	-1.27799	-0.283194	-1.16905	0.46387	0.0709194	1.45867	0.179863	-1.20741	-0.206514	-1.08525	0.47034	0.140216	1.4723	0.28381	-2.42501	-1.21689	-2.24863	1.37924	1.05039	2.74855	1.13278	-2.30922	-1.1539	-2.12175	1.38544	1.10207	2.77464	1.21741	0.00246822	0.195832	0.019616	0.01267	0.778529	0.0102222	0.400973	human
771	6614	-2.21973	-1.3909	-3.8731	-1.43197	-1.1137	1.11531	-1.91458	0.0110693	0.0217045	0.000147265	0.0783688	0.341808	0.470169	0.000641923	66.281	CKAP2;CKAP2;CKAP2;CKAP2	CKAP2;CKAP2 iso4;CKAP2 iso5;CKAP2 iso6	179;178;178;130	Cytoskeleton-associated protein 2	Q8WWK9;Q8WWK9-4;Q8WWK9-5;Q8WWK9-6	http://www.phosphosite.org/proteinAction.do?id=13379&showAllSites=true	76.9	KPVLGSY*R	3	536.644	1	43.9801	46.7849	70.9107	22.4508	23.6975	22.1658	40.7962	35.4826	37.3855	23.703	25.4361	19.5879	62.3741	50.8475	36.0269	14.5516	9.17654	8.40271	54.788	61.4273	82.6277	30.3573	26.5795	28.3658	49.5165	43.3218	45.4004	30.8465	37.8755	25.5216	62.3741	54.6545	53.1404	15.2201	11.7692	14.4677	66.281	28.4342	46.0796	31.4145	56.723	13.819	0.428995	0.681745	0.243622	0.695215	0.855796	1.10482	0.485998	-1.22097	-0.552695	-2.03728	-0.524468	-0.224662	0.143805	-1.04098	-1.15038	-0.476015	-1.95349	-0.517998	-0.155365	0.15744	-0.93703	-2.33103	-1.46682	-4.10472	-1.4384	-1.1685	1.10482	-2.05762	-2.21973	-1.3909	-3.8731	-1.43197	-1.1137	1.11531	-1.91458	0.0110693	0.0217045	0.000147265	0.0783688	0.341808	0.470169	0.000641923	human
772	6615	2.52054	1.53114	1.30517	1.11489	1.02776	-1.47546	-1.85131	0.000875805	0.00306906	0.441942	0.239763	0.821141	0.00727769	0.0158876	25.6896	CKAP5;CKAP5;CKAP5	CKAP5;CKAP5 iso2;CKAP5 iso3	§1861;§1801;1868	Cytoskeleton-associated protein 5	Q14008;Q14008-2;Q14008-3	http://www.phosphosite.org/proteinAction.do?id=5894&showAllSites=true	225.4	KYS*DADIEPFLK	3	806.776	1	8.34911	8.17427	9.41956	21.2829	22.5212	17.9966	11.1645	9.07621	9.06292	13.1522	11.5859	13.3349	11.0799	8.12433	7.89192	15.9976	11.1627	4.46416	10.4009	10.7326	10.976	28.7782	25.2602	23.0304	13.5509	11.0814	11.0059	17.1159	17.252	17.3745	11.0799	8.73261	11.6407	16.7326	14.3165	7.68633	10.7032	25.6896	11.8794	17.2475	10.4844	12.9118	2.40019	1.45188	1.23152	1.1099	0.979564	0.671379	0.502609	1.26315	0.537922	0.300443	0.150425	-0.0297877	-0.5748	-0.992492	1.33373	0.614602	0.384239	0.156895	0.0395088	-0.561165	-0.888544	2.40019	1.45188	1.23152	1.1099	-1.02086	-1.48947	-1.98962	2.52054	1.53114	1.30517	1.11489	1.02776	-1.47546	-1.85131	0.000875805	0.00306906	0.441942	0.239763	0.821141	0.00727769	0.0158876	human
773	6639	-1.17525	-1.17822	1.37426	-1.44328	1.35179	-1.44586	2.21596	0.00285974	0.0124393	0.0206174	0.00168985	0.0316963	1.62816e-05	0.000131928	179.896	CLASP1;CLASP1;CLASP1;CLASP1;CLASP1	CLASP1;CLASP1 iso2;CLASP1 iso3;CLASP1 iso4;CLASP1 iso5	§280;280;§280;280;§280	CLIP-associating protein 1	Q7Z460;Q7Z460-2;Q7Z460-3;Q7Z460-4;Q7Z460-5	http://www.phosphosite.org/proteinAction.do?id=6179&showAllSites=true	169.3	LGS*STLGSK	3	513.288	2	86.3826	77.9395	97.0548	64.6631	78.3346	67.5497	56.0026	62.685	64.4864	47.4675	39.7929	44.7447	137.995	114.809	104.946	175.546	130.574	109.544	107.611	102.332	113.092	87.4358	87.8616	86.4439	67.9734	76.5341	78.3114	61.7731	59.2535	58.2992	137.995	123.405	154.797	183.611	167.465	188.611	107.678	87.2471	74.2729	59.7753	138.732	179.896	0.810257	0.804805	1.29671	0.689767	1.2884	0.685126	2.06191	-0.303549	-0.313288	0.374858	-0.535819	0.365575	-0.545559	1.04398	-0.232964	-0.236608	0.458655	-0.52935	0.434872	-0.531924	1.14793	-1.23418	-1.24254	1.29671	-1.44977	1.2884	-1.45959	2.06191	-1.17525	-1.17822	1.37426	-1.44328	1.35179	-1.44586	2.21596	0.00285974	0.0124393	0.0206174	0.00168985	0.0316963	1.62816e-05	0.000131928	human
774	6640	-1.28606	1.02754	1.49281	-2.11823	-1.2171	-1.60175	1.60101	0.0637715	0.917514	0.0848099	0.00772556	0.174574	0.054012	0.0327569	26.3481	CLASP1;CLASP1;CLASP1;CLASP1;CLASP1	CLASP1;CLASP1 iso2;CLASP1 iso3;CLASP1 iso4;CLASP1 iso5	§281;281;§281;281;§281	CLIP-associating protein 1	Q7Z460;Q7Z460-2;Q7Z460-3;Q7Z460-4;Q7Z460-5	http://www.phosphosite.org/proteinAction.do?id=6179&showAllSites=true	169.3	LGSS*TLGSK	2	769.428	1	16.4956	19.2702	22.1497	15.6971	14.0592	12.5543	6.19318	9.96476	11.5248	8.69899	9.25423	5.92068	13.8153	17.9934	15.5664	26.1248	17.4861	17.013	20.5493	25.3012	25.8096	21.2252	15.7691	16.0659	7.51699	12.1663	13.9955	11.3206	13.78	7.71423	13.8153	19.3406	22.9607	27.325	22.4264	29.2927	23.8867	17.6867	11.2263	10.9383	18.7055	26.3481	0.740441	0.974349	1.40857	0.469979	0.783094	0.618447	1.48971	-0.433543	-0.0374899	0.494231	-1.08933	-0.352743	-0.693279	0.575031	-0.362958	0.0391902	0.578028	-1.08286	-0.283446	-0.679645	0.678978	-1.35055	-1.02633	1.40857	-2.12775	-1.27699	-1.61695	1.48971	-1.28606	1.02754	1.49281	-2.11823	-1.2171	-1.60175	1.60101	0.0637715	0.917514	0.0848099	0.00772556	0.174574	0.054012	0.0327569	human
775	6668	1.37564	1.05831	-1.8988	-1.12371	-1.34464	-1.45956	-3.46048	0.0149679	0.935467	0.00919053	0.192918	0.0304909	0.000541523	8.88896e-05	257.413	CLSPN;CLSPN;CLSPN	claspin;claspin iso2;claspin iso3	§1289;1225;§1289	Claspin	Q9HAW4;Q9HAW4-2;Q9HAW4-3	http://www.phosphosite.org/proteinAction.do?id=7357&showAllSites=true	151	NFVFHTLS*PVK	3	659.7	2	136.004	164.869	174.745	186.742	238.351	197.225	145.521	137.854	146.026	144.022	114.703	127.319	131.1	118.067	108.371	71.9791	37.8124	48.7081	169.426	216.469	203.619	252.508	267.339	252.391	176.627	168.31	177.332	187.427	170.797	165.888	131.1	126.907	159.85	75.286	48.4955	83.8648	196.505	257.413	174.09	174.704	139.286	69.2154	1.30996	1.00353	0.496932	0.885931	0.708816	0.678693	0.268889	0.38952	0.00508453	-1.00888	-0.174733	-0.496516	-0.559169	-1.89492	0.460105	0.0817647	-0.925084	-0.168264	-0.42722	-0.545534	-1.79097	1.30996	1.00353	-2.01235	-1.12876	-1.4108	-1.47342	-3.71901	1.37564	1.05831	-1.8988	-1.12371	-1.34464	-1.45956	-3.46048	0.0149679	0.935467	0.00919053	0.192918	0.0304909	0.000541523	8.88896e-05	human
776	6675	1.16333	1.09947	-3.61299	-1.38828	-2.60517	-1.46783	-10.7883	0.476353	0.780711	0.00351902	0.0799837	0.00182497	0.0409245	0.00093349	30.8941	CLSPN;CLSPN;CLSPN	claspin;claspin iso2;claspin iso3	§810;746;§810	Claspin	Q9HAW4;Q9HAW4-2;Q9HAW4-3	http://www.phosphosite.org/proteinAction.do?id=7357&showAllSites=true	151	SPS*PGLFR	2	622.822	1	19.371	24.264	23.7508	22.8696	32.3348	19.9196	12.3847	17.6592	19.2714	14.3862	15.6081	15.7994	8.41208	10.3923	7.47533	3.35116	2.72015		24.1314	31.858	27.6752	30.9236	36.2673	25.4914	15.0319	21.5607	23.4029	18.7219	23.2412	20.5856	8.41208	11.1704	11.0263	3.50511	3.48867	1	27.8882	30.8941	19.9985	20.8495	10.2029	2.6646	1.10778	1.04256	0.261161	0.717095	0.36585	0.674871	0.0862493	0.147676	0.0601238	-1.93699	-0.479764	-1.45068	-0.567316	-3.53534	0.21826	0.136804	-1.85319	-0.473294	-1.38138	-0.553681	-3.4314	1.10778	1.04256	-3.82906	-1.39452	-2.73336	-1.48176	-11.5943	1.16333	1.09947	-3.61299	-1.38828	-2.60517	-1.46783	-10.7883	0.476353	0.780711	0.00351902	0.0799837	0.00182497	0.0409245	0.00093349	human
777	6684	-1.18098	-1.54803	-1.03776	2.0301	1.22664	1.5499	1.41683	0.398605	0.0457596	0.736348	0.0070101	0.587398	0.194086	0.297946	24.4083	CNNM3;CNNM3	CNNM3;CNNM3 iso2	§700;652	Metal transporter CNNM3	Q8NE01;Q8NE01-2	http://www.phosphosite.org/proteinAction.do?id=15673&showAllSites=true	76.1	PGVPVEGS*PGRNPGV	3	601.642	1	9.80299	6.71239	13.0502	7.05191	11.3186	5.45734	20.8243	17.5037	21.8865	14.0657	11.6787	7.02932	9.56373	12.2771	13.2872	12.1039	7.38249	9.51694	12.212	8.81318	15.2065	9.53541	12.6952	6.9838	25.2756	21.3707	26.5786	18.3047	17.3902	9.15871	9.56373	13.1963	19.5989	12.6599	9.46825	16.3861	12.0772	9.73814	24.4083	14.9512	14.1196	12.8381	0.806321	0.612545	0.909237	2.02102	1.16911	1.53532	1.31833	-0.310574	-0.707112	-0.137271	1.01508	0.225411	0.618544	0.398714	-0.23999	-0.630432	-0.0534745	1.02155	0.294708	0.632179	0.502662	-1.2402	-1.63253	-1.09982	2.02102	1.16911	1.53532	1.31833	-1.18098	-1.54803	-1.03776	2.0301	1.22664	1.5499	1.41683	0.398605	0.0457596	0.736348	0.0070101	0.587398	0.194086	0.297946	human
778	6689	-1.22146	-2.10037	-1.19246	2.2188	1.0064	1.29129	1.0463	0.7828	0.174279	0.6144	0.159575	0.951539	0.793859	0.971581	36.9461	CSPP1;CSPP1;CSPP1	CSPP1;CSPP1 iso1;CSPP1 iso2	§882;847;502	Centrosome and spindle pole-associated protein 1	Q1MSJ5;Q1MSJ5-1;Q1MSJ5-2	http://www.phosphosite.org/proteinAction.do?id=24787&showAllSites=true	145.4	QPS*PIVPALQNK	3	660.711	1	26.3281	11.383	2.08966	22.7671	3.61118	3.34764	35.5189	37.7915	17.7755	4.22774	5.95441	27.3775	4.42892	20.3903	14.7696	15.9389	8.41343	6.17028	32.7981	14.9456	2.43494	30.7851	4.05037	4.28401	43.1112	46.1408	21.5863	5.50188	8.8664	35.6709	4.42892	21.917	21.7855	16.6712	10.7905	10.6239	16.7262	13.0398	36.9461	16.6797	16.0438	12.6952	0.779604	0.451462	0.791282	2.20888	0.959201	1.27914	0.973569	-0.359186	-1.14732	-0.337736	1.14331	-0.0600946	0.355173	-0.0386446	-0.288602	-1.07064	-0.25394	1.14978	0.00920195	0.368808	0.065303	-1.2827	-2.21503	-1.26377	2.20888	-1.04253	1.27914	-1.02715	-1.22146	-2.10037	-1.19246	2.2188	1.0064	1.29129	1.0463	0.7828	0.174279	0.6144	0.159575	0.951539	0.793859	0.971581	human
779	6720	-2.27812	-2.5552	1.45019	1.67936	1.58718	1.49837	5.32207	0.215717	0.0514535	0.373053	0.126918	0.458304	0.659149	0.00381961	27.9919	DDX3X;DDX3X	DDX3;DDX3 iso2	§612;596	ATP-dependent RNA helicase DDX3X	O00571;O00571-2	http://www.phosphosite.org/proteinAction.do?id=2659&showAllSites=true	73.2	QSSGASSSS*FSSSR	2	873.387	1	16.3482	11.3658	4.53109	8.67671	2.3125	2.05627	20.8731	18.8337	16.0533	2.47116	2.54921	13.9362	6.03972	26.2399	18.39	30.6706	19.4673	15.6399	20.3657	14.923	5.27979	11.7324	2.59375	2.63143	25.3348	22.9947	19.4949	3.21591	3.79589	18.1579	6.03972	28.2045	27.1256	32.0797	24.9674	26.9286	13.5228	5.65253	22.6081	8.38989	20.4566	27.9919	0.418	0.371101	1.36835	1.67185	1.51275	1.48427	4.9521	-1.25843	-1.43012	0.452442	0.741445	0.597171	0.569755	2.30804	-1.18784	-1.35344	0.536239	0.747915	0.666468	0.583389	2.41199	-2.39235	-2.69469	1.36835	1.67185	1.51275	1.48427	4.9521	-2.27812	-2.5552	1.45019	1.67936	1.58718	1.49837	5.32207	0.215717	0.0514535	0.373053	0.126918	0.458304	0.659149	0.00381961	human
780	6721	-1.42821	-1.31422	1.40945	-1.2601	1.41339	-1.15867	2.88774	0.0881792	0.0148737	0.14005	0.226028	0.151416	0.170435	0.00539457	88.6057	DDX3X;DDX3X	DDX3;DDX3 iso2	§83;67	ATP-dependent RNA helicase DDX3X	O00571;O00571-2	http://www.phosphosite.org/proteinAction.do?id=2659&showAllSites=true	73.2	SS*FFSDR	2	615.28	1	31.9985	34.4538	54.3017	24.2071	32.5096	23.2331	33.3986	29.3523	33.6345	21.9727	21.233	18.7003	59.2362	56.5545	54.1345	89.5235	54.1094	59.6961	39.862	45.2369	63.2743	32.7322	36.4634	29.7317	40.5376	35.8371	40.8452	28.5948	31.6169	24.3651	59.2362	60.7889	79.8495	93.6364	69.3968	102.784	49.4577	32.9758	39.0733	28.1923	66.6249	88.6057	0.666746	0.721523	1.32992	0.790034	1.34711	0.854939	2.68699	-0.58479	-0.470883	0.411338	-0.340013	0.429865	-0.226106	1.42599	-0.514206	-0.394203	0.495135	-0.333543	0.499161	-0.212471	1.52994	-1.49982	-1.38596	1.32992	-1.26577	1.34711	-1.16967	2.68699	-1.42821	-1.31422	1.40945	-1.2601	1.41339	-1.15867	2.88774	0.0881792	0.0148737	0.14005	0.226028	0.151416	0.170435	0.00539457	human
781	6726	1.34129	1.39434	1.89146	1.65485	1.65344	1.72158	2.36656	0.103534	0.00212095	0.000300356	0.00833596	0.0101029	0.000240042	0.000169519	112.364	DDX3X;DDX3X;DDX3Y;DDX3Y;DDX3Y	DDX3;DDX3 iso2;DDX3Y;DDX3Y iso2;DDX3Y iso3	§69;53;§69;66;§69	ATP-dependent RNA helicase DDX3X	O00571;O00571-2;O15523;O15523-2;O15523-3	http://www.phosphosite.org/proteinAction.do?id=2659&showAllSites=true	73.2	DKDAY*SSFGSR	3	640.983	1	25.0584	31.8987	40.1242	34.3938	49.4822	39.9112	56.874	49.4819	56.0004	68.4364	58.648	64.9857	58.9256	60.3588	44.1163	114.359	85.7201	62.4586	31.2164	41.8822	46.7541	46.5064	55.5001	51.0747	69.0311	60.414	68.0062	89.0614	87.3297	84.6718	58.9256	64.878	65.0725	119.613	109.938	107.54	39.9509	51.0271	65.8171	87.0209	62.9587	112.364	1.27724	1.32216	1.78473	1.64745	1.5759	1.70539	2.20205	0.353035	0.402901	0.835702	0.720234	0.656178	0.7701	1.13884	0.42362	0.479581	0.919499	0.726704	0.725474	0.783735	1.24279	1.27724	1.32216	1.78473	1.64745	1.5759	1.70539	2.20205	1.34129	1.39434	1.89146	1.65485	1.65344	1.72158	2.36656	0.103534	0.00212095	0.000300356	0.00833596	0.0101029	0.000240042	0.000169519	human
782	6743	-1.3347	-1.82689	1.34357	1.37572	-2.66339	1.00583	-1.46332	0.0271811	0.00125166	0.287782	0.0173215	0.0015012	0.971856	0.0308568	291.777	DNAJC2;DNAJC2	DNAJC2;DNAJC2 iso2	§47;47	DnaJ homolog subfamily C member 2	Q99543;Q99543-2	http://www.phosphosite.org/proteinAction.do?id=16718&showAllSites=true	72	NAS*ASFQELEDK	3	676.337	5	151.356	180.065	183.789	98.7691	154.134	116.869	261.795	237.801	220.059	123.267	108.104	102.037	66.802	59.2908	66.5632	86.2382	61.5505	70.1669	188.551	236.421	214.157	133.553	172.88	149.558	317.754	290.339	267.237	160.417	160.973	132.946	66.802	63.73	98.182	90.2001	78.9402	120.812	213.043	151.997	291.777	151.445	76.238	96.6509	0.713457	0.519046	1.26775	1.36957	0.357853	0.996371	0.635874	-0.487101	-0.946067	0.342273	0.453721	-1.48256	-0.00524513	-0.653188	-0.416517	-0.869387	0.426069	0.46019	-1.41327	0.00838948	-0.54924	-1.40163	-1.92661	1.26775	1.36957	-2.79444	-1.00364	-1.57264	-1.3347	-1.82689	1.34357	1.37572	-2.66339	1.00583	-1.46332	0.0271811	0.00125166	0.287782	0.0173215	0.0015012	0.971856	0.0308568	human
783	6753	2.47414	-1.4281	-1.14385	2.55239	1.69037	-1.38329	-1.64952	0.298394	0.161285	0.564879	0.136388	0.487237	0.508501	0.328469	73.2763	DSN1;DSN1	DSN1;DSN1 iso4	§58;42	Kinetochore-associated protein DSN1 homolog	Q9H410;Q9H410-4	http://www.phosphosite.org/proteinAction.do?id=13429&showAllSites=true	40	IHLGSS*PK	3	509.624	1	53.4934	11.9027	3.64448	76.749	14.368	65.5879	44.2847	82.7161	53.5971	38.679	30.303	38.7627	40.417	26.0159	48.1358	40.8361	27.527	21.4667	66.6392	15.6279	4.24668	103.778	16.1155	83.9334	53.7507	100.991	65.0876	50.3358	45.1226	50.5051	40.417	27.9637	71.0012	42.7122	35.3041	36.9611	28.8379	67.9423	73.2763	48.6545	46.4607	38.3258	2.356	0.663987	0.824908	2.54097	1.6111	0.716115	0.564093	1.23634	-0.590774	-0.277694	1.34538	0.688042	-0.481737	-0.825995	1.30693	-0.514094	-0.193897	1.35185	0.757338	-0.468102	-0.722047	2.356	-1.50605	-1.21226	2.54097	1.6111	-1.39642	-1.77276	2.47414	-1.4281	-1.14385	2.55239	1.69037	-1.38329	-1.64952	0.298394	0.161285	0.564879	0.136388	0.487237	0.508501	0.328469	human
784	6754	-1.5855	-1.17049	1.1121	-2.2607	1.14169	-1.66772	2.0432	0.562201	0.673116	0.942884	0.423394	0.92196	0.287484	0.273397	19.9584	DSN1;DSN1	DSN1;DSN1 iso4	§81;65	Kinetochore-associated protein DSN1 homolog	Q9H410;Q9H410-4	http://www.phosphosite.org/proteinAction.do?id=13429&showAllSites=true	40	SLHLS*PQEQSASYQDR	3	744.02	1	3.34718	29.1075	8.6251	6.5035	4.94841	13.4014	3.03401	11.471	4.44969	5.03652	4.49301	4.19215	9.96308	6.84799	26.939	6.69887	18.8298	16.6796	4.16974	38.2173	10.0503	8.79386	5.55023	17.1499	3.68254	14.0052	5.40364	6.5544	6.69031	5.46208	9.96308	7.36071	39.7356	7.00663	24.1498	28.7187	17.4791	10.498	7.69714	6.2356	19.0198	19.9584	0.600602	0.810119	1.04935	0.440362	1.08815	0.59398	1.90116	-0.735519	-0.303795	0.0694922	-1.18324	0.121871	-0.751513	0.926882	-0.664935	-0.227115	0.153289	-1.17677	0.191167	-0.737878	1.03083	-1.665	-1.23439	1.04935	-2.27086	1.08815	-1.68356	1.90116	-1.5855	-1.17049	1.1121	-2.2607	1.14169	-1.66772	2.0432	0.562201	0.673116	0.942884	0.423394	0.92196	0.287484	0.273397	human
785	6758	-2.56695	-2.15365	-3.89241	-1.66305	-2.09611	-1.39425	-3.13157	0.00414319	0.0208627	0.00146888	0.0160158	0.00327321	0.33388	0.0268286	33.0697	DSN1;DSN1;DSN1;DSN1	DSN1;DSN1 iso2;DSN1 iso3;DSN1 iso4	§331;264;224;315	Kinetochore-associated protein DSN1 homolog	Q9H410;Q9H410-2;Q9H410-3;Q9H410-4	http://www.phosphosite.org/proteinAction.do?id=13429&showAllSites=true	40	SM#QQLDPS*PARK	3	688.026	1	30.8079	24.44	24.6654	10.9903	12.3621	6.31142	14.0833	15.7936	18.9489	2.94959	7.73309	8.28488	15.1645	14.7312	9.56715	4.12709	4.38091		38.3788	32.0891	28.741	14.8608	13.8656	8.07679	17.0937	19.2829	23.0113	3.83852	11.5149	10.7946	15.1645	15.8341	14.1117	4.31669	5.61864	1	33.0697	12.2677	19.796	8.71603	15.0368	3.64511	0.370966	0.440293	0.242413	0.598614	0.454701	0.710485	0.29713	-1.43064	-1.18346	-2.04446	-0.740301	-1.13701	-0.493124	-1.75083	-1.36006	-1.10678	-1.96067	-0.733832	-1.06771	-0.47949	-1.64688	-2.69566	-2.27121	-4.12519	-1.67052	-2.19925	-1.40749	-3.36553	-2.56695	-2.15365	-3.89241	-1.66305	-2.09611	-1.39425	-3.13157	0.00414319	0.0208627	0.00146888	0.0160158	0.00327321	0.33388	0.0268286	human
786	6769	-1.87122	-1.45182	-1.05511	-1.2056	-2.25457	1.06987	-1.25251	0.00203125	0.0142257	0.562434	0.00501653	0.000596318	0.758049	0.174871	33.767	DYNC1LI1	DNCLI1	§415	Cytoplasmic dynein 1 light intermediate chain 1	Q9Y6G9	http://www.phosphosite.org/proteinAction.do?id=2988&showAllSites=true	56.5	SVSS*NVASVSPIPAGSK	4	569.56	1	26.2626	25.8275	29.7569	12.6373	18.8378	10.4203	24.43	22.1405	22.2052	17.3013	10.6681	12.4595	15.3248	9.85696	11.4606	9.43261	10.8587	8.42422	32.7165	33.9108	34.6738	17.0878	21.1288	13.3349	29.652	27.032	26.9657	22.5154	15.8853	16.2338	15.3248	10.595	16.9046	9.86596	13.9266	14.5047	33.767	17.1838	27.8832	18.2115	14.2748	12.7658	0.508894	0.653136	0.894288	0.825753	0.422743	1.0598	0.742893	-0.974562	-0.614546	-0.161189	-0.276218	-1.24215	0.0837981	-0.428774	-0.903977	-0.537865	-0.0773924	-0.269749	-1.17285	0.0974327	-0.324826	-1.96504	-1.53108	-1.11821	-1.21102	-2.3655	1.0598	-1.34609	-1.87122	-1.45182	-1.05511	-1.2056	-2.25457	1.06987	-1.25251	0.00203125	0.0142257	0.562434	0.00501653	0.000596318	0.758049	0.174871	human
787	6780	-1.35472	-1.26641	1.2919	-1.15364	1.29284	-1.07765	2.29654	0.000670859	0.00567027	0.0226241	0.0432123	0.0363653	0.04249	1.28609e-05	132.3	DYNC1LI1	DNCLI1	§513	Cytoplasmic dynein 1 light intermediate chain 1	Q9Y6G9	http://www.phosphosite.org/proteinAction.do?id=2988&showAllSites=true	56.5	KPVTVSPTT*PTSPTEGEAS	3	858.778	2	70.4663	64.2631	79.0214	44.2942	58.002	47.5009	59.22	59.9677	68.2864	43.8225	37.4842	44.4287	112.212	89.6871	79.3084	129.45	104.021	74.3962	87.7832	84.3757	92.0785	59.8935	65.0561	60.7873	71.8785	73.2164	82.9261	57.0295	55.8158	57.8874	112.212	96.4022	116.981	135.397	133.409	128.094	88.0791	61.9123	76.007	56.9109	108.532	132.3	0.702917	0.748759	1.219	0.86294	1.23221	0.919218	2.1369	-0.508574	-0.417428	0.285695	-0.212668	0.301247	-0.121521	1.09552	-0.43799	-0.340747	0.369492	-0.206198	0.370544	-0.107887	1.19946	-1.42264	-1.33554	1.219	-1.15883	1.23221	-1.08788	2.1369	-1.35472	-1.26641	1.2919	-1.15364	1.29284	-1.07765	2.29654	0.000670859	0.00567027	0.0226241	0.0432123	0.0363653	0.04249	1.28609e-05	human
788	6781	1.05206	1.78998	-1.16702	1.19015	3.16255	2.02643	2.61441	0.993602	0.0270669	0.288516	0.411183	0.0150867	0.0161523	0.000800946	28.3244	DYNC1LI1	DNCLI1	§513, §516	Cytoplasmic dynein 1 light intermediate chain 1	Q9Y6G9	http://www.phosphosite.org/proteinAction.do?id=2988&showAllSites=true	56.5	KPVTVSPTT*PTS*PTEGEAS	3	885.433	1	8.53462	4.77117	9.69265	5.24019	10.0898	7.68874	8.11936	10.8222	8.50875	17.6249	11.2208	13.0838	31.0768	31.7399	13.41	23.2011	16.7477	13.3332	10.632	6.26441	11.2942	7.08565	11.317	9.83935	9.8549	13.2131	10.3329	22.9366	16.7083	17.0472	31.0768	34.1163	19.78	24.267	21.4794	22.9569	9.39687	9.41399	11.1336	18.8974	28.3244	22.9011	1.00182	1.69732	0.808529	1.18482	3.01424	2.00737	2.43266	0.00262588	0.763261	-0.306629	0.244674	1.59179	1.00531	1.28254	0.0732104	0.839941	-0.222832	0.251143	1.66109	1.01894	1.38649	1.00182	1.69732	-1.23681	1.18482	3.01424	2.00737	2.43266	1.05206	1.78998	-1.16702	1.19015	3.16255	2.02643	2.61441	0.993602	0.0270669	0.288516	0.411183	0.0150867	0.0161523	0.000800946	human
789	6784	2.0832	1.96492	-1.01844	1.37481	10.7626	1.29771	5.14877	0.0897924	0.0463267	0.420049	0.432686	0.000235552	0.261126	0.000223015	92.0736	DYNC1LI1	DNCLI1	§516, §523	Cytoplasmic dynein 1 light intermediate chain 1	Q9Y6G9	http://www.phosphosite.org/proteinAction.do?id=2988&showAllSites=true	56.5	KPVTVSPTTPTS*PTEGEAS*	3	885.433	1	4.6363	4.46957	13.1164	16.5643	14.9033	11.1775	7.16474	13.1181	9.99878	17.352	19.0296	13.624	103.641	78.8491	59.5429	75.0455	73.6471	48.187	5.77566	5.86842	15.2837	22.3979	16.7158	14.3039	8.69622	16.0163	12.1424	22.5814	28.336	17.7511	103.641	84.7527	87.827	78.4932	94.4545	82.9676	8.97594	17.8059	12.285	22.8895	92.0736	85.3051	1.98373	1.86321	0.926489	1.36866	10.2578	1.2855	4.79084	0.988218	0.897791	-0.110154	0.452761	3.35865	0.362334	2.26028	1.0588	0.974471	-0.0263578	0.459231	3.42795	0.375968	2.36423	1.98373	1.86321	-1.07934	1.36866	10.2578	1.2855	4.79084	2.0832	1.96492	-1.01844	1.37481	10.7626	1.29771	5.14877	0.0897924	0.0463267	0.420049	0.432686	0.000235552	0.261126	0.000223015	human
790	6789	-1.2351	-1.34796	-2.81112	-1.87981	2.28477	-2.05007	1.01887	0.117179	0.0264693	0.000106653	0.00271785	0.000396392	0.0170005	0.7168	33.4699	E2F7;E2F7;E2F7	E2F7;E2F7 iso2;E2F7 iso3	§638;§638;§638	Transcription factor E2F7	Q96AV8;Q96AV8-2;Q96AV8-3	http://www.phosphosite.org/proteinAction.do?id=21602&showAllSites=true	99.8	KPSDSTDLAS*PK	3	746.745	1	12.0943	12.9718	12.0248	10.9997	8.85903	8.39275	7.50317	5.66852	6.90991	4.82859	3.59935	4.24774	31.2689	33.5511	22.4253	11.3671	8.81548	6.10286	15.0664	17.0316	14.0118	14.8735	9.93645	10.7403	9.107	6.92087	8.3913	6.2838	5.35961	5.53451	31.2689	36.0631	33.0777	11.8893	11.3061	10.5078	15.3699	11.8501	8.13972	5.72597	33.4699	11.2344	0.770993	0.70346	0.335657	0.529588	2.17762	0.483201	0.948044	-0.37521	-0.507459	-1.57494	-0.917057	1.12276	-1.04931	-0.0769742	-0.304626	-0.430779	-1.49114	-0.910588	1.19205	-1.03567	0.0269734	-1.29703	-1.42154	-2.97923	-1.88826	2.17762	-2.06953	-1.0548	-1.2351	-1.34796	-2.81112	-1.87981	2.28477	-2.05007	1.01887	0.117179	0.0264693	0.000106653	0.00271785	0.000396392	0.0170005	0.7168	human
791	6790	1.37598	1.11672	2.61833	-1.18819	-1.15285	-1.46295	1.6753	0.165787	0.509477	0.00392994	0.201877	0.234155	0.0615484	0.039982	63.6304	EBNA1BP2	EBNA1BP2	§270	Probable rRNA-processing protein EBP2	Q99848	http://www.phosphosite.org/proteinAction.do?id=14923&showAllSites=true	34.8	ESYDDVSS*FR	2	794.846	1	21.6385	21.9912	32.293	25.5973	33.7684	39.0478	21.2115	20.9835	22.1836	18.0594	20.2439	22.4662	23.0579	27.6379	16.6104	72.0656	43.3568	34.7943	26.9561	28.8739	37.629	34.6119	37.8752	49.9699	25.7456	25.6194	26.9395	23.5021	30.1442	29.2719	23.0579	29.7072	24.5006	75.3764	55.6063	59.9083	31.153	40.819	26.1015	27.6394	25.7553	63.6304	1.31028	1.05892	2.47058	0.837849	0.826735	0.67712	1.55884	0.389872	0.0825931	1.30485	-0.255237	-0.274503	-0.562516	0.640474	0.460456	0.159273	1.38865	-0.248768	-0.205206	-0.548882	0.744421	1.31028	1.05892	2.47058	-1.19353	-1.20958	-1.47684	1.55884	1.37598	1.11672	2.61833	-1.18819	-1.15285	-1.46295	1.6753	0.165787	0.509477	0.00392994	0.201877	0.234155	0.0615484	0.039982	human
792	6791	-1.65553	-1.62624	-2.23972	-1.26742	-1.44368	-1.24408	-1.9243	0.00171002	0.000768755	0.000114039	0.0114634	0.00207585	0.0643734	0.00172198	112.214	FANCI;FANCI;FANCI	FANCI;FANCI iso1;FANCI iso2	§407;407;§407	Fanconi anemia group I protein	Q9NVI1;Q9NVI1-1;Q9NVI1-2	http://www.phosphosite.org/proteinAction.do?id=9721&showAllSites=true	149.2	TIETS*PSLSR	2	737.877	2	87.3834	80.157	105.163	46.6033	52.8103	55.783	71.3703	71.2122	74.8129	37.7849	39.4226	35.5407	74.6758	67.0433	51.1918	33.408	25.4318	15.1419	108.858	105.244	122.54	63.0157	59.233	71.3861	86.6259	86.9451	90.8517	49.1723	58.7021	46.307	74.6758	72.063	75.509	34.9428	32.617	26.0711	112.214	64.5449	88.1409	51.3938	74.0826	31.2103	0.575196	0.583087	0.42129	0.785473	0.660191	0.796248	0.483543	-0.797875	-0.778218	-1.24711	-0.348367	-0.599044	-0.32871	-1.04828	-0.72729	-0.701538	-1.16332	-0.341897	-0.529748	-0.315075	-0.944335	-1.73854	-1.71501	-2.37366	-1.27312	-1.51471	-1.25589	-2.06807	-1.65553	-1.62624	-2.23972	-1.26742	-1.44368	-1.24408	-1.9243	0.00171002	0.000768755	0.000114039	0.0114634	0.00207585	0.0643734	0.00172198	human
793	6798	2.74724	2.38165	2.25852	1.04565	-1.11793	-1.10233	-1.33977	0.00174688	0.0194965	0.000890284	0.671132	0.244859	0.543069	0.0213216	40.9501	FOXC1	FOXC1	§235, §241	Forkhead box protein C1	Q12948	http://www.phosphosite.org/proteinAction.do?id=13264&showAllSites=true	56.8	TENGTCPS*PPQPLS*PAAALGSGSAAAVPK	4	876.18	1	11.1078	13.1067	13.6571	25.7016	37.7208	35.7808	12.0965	14.8479	13.236	31.6917	17.5772	32.9886	13.5803	10.0893	10.5839	28.9381	20.9388	16.3774	13.8375	17.2087	15.9137	34.7531	42.3083	45.789	14.6822	18.1282	16.0736	41.2428	26.1733	42.9818	13.5803	10.8447	15.6114	30.2676	26.8547	28.1984	15.6533	40.9501	16.2946	36.7993	13.3455	28.4402	2.61606	2.25837	2.13108	1.04097	0.852564	0.898637	0.694508	1.3874	1.17528	1.09158	0.0579269	-0.230121	-0.154189	-0.525937	1.45798	1.25196	1.17538	0.0643966	-0.160824	-0.140555	-0.421989	2.61606	2.25837	2.13108	1.04097	-1.17293	-1.1128	-1.43987	2.74724	2.38165	2.25852	1.04565	-1.11793	-1.10233	-1.33977	0.00174688	0.0194965	0.000890284	0.671132	0.244859	0.543069	0.0213216	human
794	6801	2.11378	1.68867	2.48703	-1.035	-1.12254	-1.29459	1.06383	0.000485223	0.00169432	0.00246337	0.582899	0.29913	0.0114088	0.897105	60.1429	FOXC1	FOXC1	§320	Forkhead box protein C1	Q12948	http://www.phosphosite.org/proteinAction.do?id=13264&showAllSites=true	56.8	GS*PQSAAAELSSGLLASAAASSR	3	825.08	2	22.0641	23.6563	26.6831	47.109	55.084	42.9362	25.9858	23.11	21.792	36.8879	28.5485	36.4914	18.9649	29.1941	17.4664	58.8202	41.0679	37.4085	27.4863	31.0601	31.0921	63.6996	61.7832	54.9459	31.5404	28.2157	26.4639	48.0049	42.51	47.5458	18.9649	31.3799	25.7633	61.5225	52.6707	64.4094	29.8795	60.1429	28.74	46.0203	25.3694	59.5342	2.01285	1.60126	2.34669	0.961862	0.849057	0.765182	0.989879	1.00924	0.67921	1.23063	-0.0560977	-0.236067	-0.386125	-0.0146753	1.07982	0.75589	1.31443	-0.0496281	-0.166771	-0.372491	0.0892723	2.01285	1.60126	2.34669	-1.03965	-1.17778	-1.30688	-1.01022	2.11378	1.68867	2.48703	-1.035	-1.12254	-1.29459	1.06383	0.000485223	0.00169432	0.00246337	0.582899	0.29913	0.0114088	0.897105	human
795	6811	-2.17923	-3.04607	-1.23191	1.55222	1.38426	1.11132	2.48539	0.302668	0.0288368	0.566223	0.280951	0.636104	0.910869	0.114652	92.5232	FOXP1;FOXP1;FOXP1;FOXP1;FOXP1;FOXP1	FOXP1;FOXP1 iso3;FOXP1 iso4;FOXP1 iso6;FOXP1 iso7;FOXP1 iso8	§83;85;85;§83;83;§83	Forkhead box protein P1	Q9H334;Q9H334-3;Q9H334-4;Q9H334-6;Q9H334-7;Q9H334-8	http://www.phosphosite.org/proteinAction.do?id=24301&showAllSites=true	75.3	QLLLQQQQQQQVSGLKS*PK	4	793.707	1	81.3327	44.3427	17.2362	43.2877	10.3254	6.54561	88.8527	82.0275	57.2919	13.7515	6.65193	44.9802	20.959	96.5245	76.1183	68.1087	42.8774	32.111	101.32	58.2207	20.0843	58.5325	11.5811	8.37647	107.845	100.15	69.5745	17.8959	9.90503	58.6061	20.959	103.751	112.276	71.2377	54.9915	55.2882	59.8749	26.1634	92.5232	28.8023	78.9955	60.5058	0.436967	0.311298	0.76594	1.54528	1.31934	1.10086	2.31261	-1.1944	-1.68363	-0.384697	0.627864	0.399818	0.138637	1.20952	-1.12382	-1.60695	-0.3009	0.634333	0.469114	0.152271	1.31347	-2.2885	-3.21235	-1.30559	1.54528	1.31934	1.10086	2.31261	-2.17923	-3.04607	-1.23191	1.55222	1.38426	1.11132	2.48539	0.302668	0.0288368	0.566223	0.280951	0.636104	0.910869	0.114652	human
796	6814	-1.47957	-1.05351	-2.31286	-1.14956	-1.08004	1.2226	-1.66342	0.171155	0.551692	0.00539283	0.377484	0.415633	0.558021	0.219887	18.4572	GMNN	Geminin	§49	Geminin	O75496	http://www.phosphosite.org/proteinAction.do?id=18126&showAllSites=true	23.6	ENELSAGLS*K	2	868.46	1	14.4107	12.1131	18.4645	4.4265	10.0424	14.3689	13.4202	10.3095	15.7084	11.1502	11.4668	8.88393	13.3771	14.9678	13.1511	6.53938	5.41925	3.56873	17.9521	15.9041	21.5155	5.98539	11.2638	18.388	16.2888	12.5872	19.0761	14.5106	17.0746	11.5751	13.3771	16.0885	19.3981	6.83981	6.95034	6.14458	18.4572	11.879	15.984	14.3868	16.2879	6.64491	0.643599	0.900072	0.407967	0.866003	0.882466	1.2111	0.559381	-0.635767	-0.151888	-1.29348	-0.207557	-0.180387	0.276322	-0.838098	-0.565182	-0.075208	-1.20968	-0.201087	-0.111091	0.289957	-0.73415	-1.55376	-1.11102	-2.45118	-1.15473	-1.13319	1.2111	-1.78769	-1.47957	-1.05351	-2.31286	-1.14956	-1.08004	1.2226	-1.66342	0.171155	0.551692	0.00539283	0.377484	0.415633	0.558021	0.219887	human
797	6818	1.0712	-1.12539	-1.88945	-1.34877	-1.3174	-1.62477	-2.62705	0.927722	0.350829	0.00299251	0.169996	0.144235	0.0855236	0.012227	21.7001	GNL3;GNL3;PHF2;SERPINA7	GNL3;GNL3 iso2;PHF2;SERPINA7	§529;§517;§705;224	Guanine nucleotide-binding protein-like 3	Q9BVP2;Q9BVP2-2;O75151;P05543	http://www.phosphosite.org/proteinAction.do?id=16820&showAllSites=true	62	S*FILDK	2	705.898	1	15.2346	20.7911	15.056	13.9581	25.0509	14.1666	13.2542	14.6227	10.8411	11.2698	10.4516	7.26161	13.4468	14.2686	11.7889	8.05288	5.72952	4.23223	18.9785	27.2981	17.5438	18.8737	28.0975	18.1292	16.0873	17.8533	13.1653	14.6662	15.563	9.46136	13.4468	15.3369	17.3888	8.42285	7.34827	7.28698	21.2735	21.7001	15.7019	13.2302	15.3908	7.68603	1.02006	0.842582	0.49939	0.7381	0.723475	0.609682	0.354193	0.0286473	-0.247111	-1.00176	-0.438113	-0.466985	-0.713871	-1.49739	0.0992317	-0.170431	-0.917964	-0.431643	-0.397688	-0.700236	-1.39344	1.02006	-1.18683	-2.00244	-1.35483	-1.38222	-1.6402	-2.82332	1.0712	-1.12539	-1.88945	-1.34877	-1.3174	-1.62477	-2.62705	0.927722	0.350829	0.00299251	0.169996	0.144235	0.0855236	0.012227	human
798	6821	-1.58843	-1.39997	-3.23822	-1.62675	-1.46931	-1.43268	-2.95121	0.0367018	0.0283781	0.00939384	0.0290336	0.0453315	0.0873561	0.0186541	26.587	GTSE1	GTSE1	§243	G2 and S phase-expressed protein 1	Q9NYZ3	http://www.phosphosite.org/proteinAction.do?id=2984&showAllSites=true	76.6	KEIPAS*PSR	3	558.314	1	23.3962	15.9737	25.4388	8.91437	16.6824	13.3243	14.1836	14.6533	11.2859	7.32217	7.37333	9.63461	20.3124	15.5307	9.98831	7.18318	5.11705		29.1458	20.973	29.6423	12.0538	18.7113	17.0512	17.2154	17.8906	13.7054	9.52888	10.9792	12.5532	20.3124	16.6935	14.733	7.51319	6.56276	1	26.587	15.9388	16.2705	11.0205	17.2463	5.02532	0.599494	0.677328	0.291385	0.611971	0.648674	0.691425	0.315289	-0.738182	-0.562073	-1.779	-0.708465	-0.624436	-0.532356	-1.66525	-0.667598	-0.485393	-1.6952	-0.701995	-0.555139	-0.518721	-1.5613	-1.66807	-1.47639	-3.43188	-1.63406	-1.54161	-1.44629	-3.17169	-1.58843	-1.39997	-3.23822	-1.62675	-1.46931	-1.43268	-2.95121	0.0367018	0.0283781	0.00939384	0.0290336	0.0453315	0.0873561	0.0186541	human
799	6825	-1.17015	-1.7058	-2.46728	-1.57785	-1.04029	-2.29843	-2.16112	0.248259	0.0199898	0.000103868	0.0265125	0.479765	0.0154052	0.00778168	43.9302	GTSE1	GTSE1	§457	G2 and S phase-expressed protein 1	Q9NYZ3	http://www.phosphosite.org/proteinAction.do?id=2984&showAllSites=true	76.6	FS*IGDSPDSSTPK	3	676.006	1	31.9462	29.6834	45.5017	31.7708	25.9886	27.46	21.0157	24.4996	22.8359	13.3794	12.9991	7.25709	42.6115	35.527	27.0822	15.0047	13.1862	7.88215	39.7968	38.9735	53.0202	42.9597	29.1493	35.1408	25.5079	29.9123	27.7316	17.4116	19.3563	9.45548	42.6115	38.1869	39.9468	15.694	16.9117	13.5714	43.9302	35.7499	27.7173	15.4078	40.2484	15.3924	0.813789	0.555891	0.382434	0.630939	0.916189	0.430988	0.430556	-0.297273	-0.847127	-1.38672	-0.664427	-0.126282	-1.21428	-1.21573	-0.226689	-0.770447	-1.30292	-0.657958	-0.0569855	-1.20065	-1.11178	-1.22882	-1.79891	-2.61483	-1.58494	-1.09148	-2.32025	-2.32258	-1.17015	-1.7058	-2.46728	-1.57785	-1.04029	-2.29843	-2.16112	0.248259	0.0199898	0.000103868	0.0265125	0.479765	0.0154052	0.00778168	human
800	6828	1.10292	-1.05629	-1.63326	-1.22731	-1.52728	-1.42876	-2.7106	0.71479	0.510983	0.00999853	0.281844	0.0275116	0.0164811	0.00130872	38.4524	GTSE1	GTSE1	§575	G2 and S phase-expressed protein 1	Q9NYZ3	http://www.phosphosite.org/proteinAction.do?id=2984&showAllSites=true	76.6	LVDVS*PDR	2	642.83	1	24.7196	33.4758	30.1138	25.1785	38.5004	29.7947	30.78	22.788	19.6905	18.9739	19.6392	19.9889	22.6313	19.411	16.9817	13.211	7.78118	9.17761	30.7944	43.9528	35.0897	34.0457	43.1827	38.1286	37.3594	27.8226	23.9118	24.6921	29.2437	26.0441	22.6313	20.8643	25.0484	13.8179	9.97958	15.8019	36.6123	38.4524	29.6979	26.66	22.848	13.1998	1.05026	0.897705	0.577722	0.811146	0.624052	0.693325	0.343276	0.0707435	-0.155687	-0.791553	-0.301966	-0.680262	-0.528396	-1.54256	0.141328	-0.0790064	-0.707756	-0.295497	-0.610965	-0.514762	-1.43861	1.05026	-1.11395	-1.73094	-1.23282	-1.60243	-1.44233	-2.91311	1.10292	-1.05629	-1.63326	-1.22731	-1.52728	-1.42876	-2.7106	0.71479	0.510983	0.00999853	0.281844	0.0275116	0.0164811	0.00130872	human
801	6829	1.06802	-1.25977	-2.65078	-1.10059	-3.51778	-1.4797	-9.81226	0.761714	0.0211854	0.00202354	0.0844421	6.09178e-05	0.00801097	2.20288e-05	84.3161	GTSE1	GTSE1	§580	G2 and S phase-expressed protein 1	Q9NYZ3	http://www.phosphosite.org/proteinAction.do?id=2984&showAllSites=true	76.6	LVDVSPDRGS*PPSR	3	622.653	2	61.8423	67.5883	71.172	65.1409	76.5637	61.7259	60.5093	62.0175	62.4252	42.6765	43.9785	37.0804	21.3269	21.7147	15.4022	8.8008	8.24281	2.44513	77.0398	88.7416	82.9322	88.0818	85.8753	78.9912	73.4434	75.7191	75.8082	55.5381	65.486	48.3132	21.3269	23.3405	22.7186	9.20513	10.5716	4.20998	82.9045	84.3161	74.9902	56.4458	22.462	7.99558	1.01703	0.752708	0.35596	0.904537	0.270938	0.669454	0.0948286	0.0243578	-0.409837	-1.49021	-0.144748	-1.88396	-0.578943	-3.39853	0.0949423	-0.333157	-1.40642	-0.138278	-1.81467	-0.565308	-3.29459	1.01703	-1.32854	-2.8093	-1.10554	-3.69087	-1.49375	-10.5453	1.06802	-1.25977	-2.65078	-1.10059	-3.51778	-1.4797	-9.81226	0.761714	0.0211854	0.00202354	0.0844421	6.09178e-05	0.00801097	2.20288e-05	human
802	6841	-1.93287	-1.62681	1.05751	-1.86415	-2.44266	-1.56781	-1.1774	0.000149272	0.000312804	0.971096	0.000157055	4.69255e-05	0.0014666	0.0189824	264.468	HAUS6;HAUS6	HAUS6;HAUS6 iso3	§906;871	HAUS augmin-like complex subunit 6	Q7Z4H7;Q7Z4H7-3	http://www.phosphosite.org/proteinAction.do?id=13449&showAllSites=true	108.6	S*LSPLIK	3	482.626	1	200.395	203.253	237.632	102.354	107.307	103.245	109.835	118.947	119.542	67.8056	52.0104	62.3862	103.646	100.896	66.0888	89.8646	81.2976	64.2638	249.641	266.865	276.898	138.4	120.357	132.123	133.312	145.225	145.17	88.2405	77.446	81.2849	103.646	108.451	97.4822	93.9932	104.266	110.649	264.468	130.294	141.236	82.3238	103.193	102.969	0.492663	0.582881	0.997834	0.534039	0.390191	0.631833	0.790288	-1.02133	-0.778728	-0.00312816	-0.904984	-1.35775	-0.662384	-0.33955	-0.950743	-0.702047	0.0806685	-0.898514	-1.28845	-0.64875	-0.235602	-2.02979	-1.71562	-1.00217	-1.87252	-2.56285	-1.5827	-1.26536	-1.93287	-1.62681	1.05751	-1.86415	-2.44266	-1.56781	-1.1774	0.000149272	0.000312804	0.971096	0.000157055	4.69255e-05	0.0014666	0.0189824	human
803	6862	1.02244	-1.08592	-2.59538	-1.2794	-1.24198	-1.41945	-3.24713	0.50028	0.278105	0.00451889	0.0458966	0.0373524	0.00149787	0.000184271	40.0117	INCENP;INCENP	INCENP;INCENP iso2	§119;119	Inner centromere protein	Q9NQS7;Q9NQS7-2	http://www.phosphosite.org/proteinAction.do?id=4062&showAllSites=true	105.4	LATVVGENGS*VLR	3	566.975	1	30.217	30.6527	36.1697	28.9442	33.7758	31.1378	22.35	24.334	30.1089	18.8647	18.5699	22.5322	25.2313	31.2272	22.5887	14.3107	8.08743	4.73274	37.6427	40.2461	42.1462	39.1376	37.8836	39.8473	27.1274	29.7101	36.5638	24.5501	27.6514	29.3579	25.2313	33.5652	33.3188	14.9682	10.3724	8.14876	40.0117	38.9562	31.1338	27.1865	30.7051	11.1631	0.97362	0.873214	0.363559	0.778117	0.767403	0.697873	0.286555	-0.0385689	-0.195593	-1.45974	-0.36194	-0.381944	-0.518964	-1.80311	0.0320156	-0.118912	-1.37594	-0.355471	-0.312647	-0.505329	-1.69917	-1.02709	-1.14519	-2.75059	-1.28515	-1.3031	-1.43293	-3.48973	1.02244	-1.08592	-2.59538	-1.2794	-1.24198	-1.41945	-3.24713	0.50028	0.278105	0.00451889	0.0458966	0.0373524	0.00149787	0.000184271	human
804	6871	-1.22137	-1.55684	-2.77767	-1.46112	-1.18497	-1.86107	-2.65513	0.000525957	4.51468e-05	0.000103785	6.16518e-05	0.00675841	3.77909e-05	4.13325e-06	219.447	INCENP;INCENP	INCENP;INCENP iso2	§263;263	Inner centromere protein	Q9NQS7;Q9NQS7-2	http://www.phosphosite.org/proteinAction.do?id=4062&showAllSites=true	105.4	IAQVS*PGPR	2	654.853	1	182.052	162.398	187.367	129.654	148.225	134.182	123.079	123.131	122.559	74.6548	59.2134	67.4474	191.108	158.717	113.769	59.4724	43.929	35.6216	226.79	213.223	218.327	175.315	166.252	171.714	149.387	150.335	148.834	97.1538	88.1716	87.8792	191.108	170.601	167.811	62.2047	56.3402	61.3327	219.447	171.094	149.518	91.0682	176.507	59.9592	0.779658	0.609077	0.339699	0.681342	0.804326	0.532271	0.350447	-0.359086	-0.715304	-1.55767	-0.553549	-0.314149	-0.909766	-1.51273	-0.288502	-0.638624	-1.47387	-0.547079	-0.244852	-0.896132	-1.40878	-1.28261	-1.64183	-2.94378	-1.46769	-1.24328	-1.87874	-2.8535	-1.22137	-1.55684	-2.77767	-1.46112	-1.18497	-1.86107	-2.65513	0.000525957	4.51468e-05	0.000103785	6.16518e-05	0.00675841	3.77909e-05	4.13325e-06	human
805	6876	-1.41855	-1.23808	-2.21401	-2.08184	-1.84086	-1.81564	-2.83076	0.14192	0.167753	0.00779821	0.0380703	0.051581	0.0246568	0.00332636	36.095	INCENP;INCENP	INCENP;INCENP iso2	§306;306	Inner centromere protein	Q9NQS7;Q9NQS7-2	http://www.phosphosite.org/proteinAction.do?id=4062&showAllSites=true	105.4	HS*PIAPSSPSPQVLAQK	4	608.835	1	21.6043	36.2458	28.9912	14.6834	24.6236	19.7056	13.5872	12.998	15.9917	6.87568	10.2137	11.8981	20.4105	19.1199	10.2387	6.34569	5.34414	6.04162	26.9135	47.5898	33.7816	19.8545	27.6183	25.2174	16.4915	15.8697	19.4201	8.94783	15.2088	15.5024	20.4105	20.5515	15.1023	6.63722	6.85401	10.4024	36.095	24.2301	17.2604	13.2197	18.6881	7.96453	0.671287	0.765895	0.426182	0.478195	0.517748	0.54559	0.328705	-0.574999	-0.384782	-1.23046	-1.06433	-0.949679	-0.874111	-1.60514	-0.504415	-0.308102	-1.14666	-1.05786	-0.880382	-0.860476	-1.50119	-1.48968	-1.30566	-2.34641	-2.0912	-1.93144	-1.83288	-3.04224	-1.41855	-1.23808	-2.21401	-2.08184	-1.84086	-1.81564	-2.83076	0.14192	0.167753	0.00779821	0.0380703	0.051581	0.0246568	0.00332636	human
806	6880	-1.72284	-2.15068	-4.63452	-1.42731	-1.61608	-1.78044	-4.28321	0.0266523	0.00814054	0.00100388	0.0436341	0.0130088	0.0945443	0.0140625	40.8136	INCENP;INCENP	INCENP;INCENP iso2	§481;481	Inner centromere protein	Q9NQS7;Q9NQS7-2	http://www.phosphosite.org/proteinAction.do?id=4062&showAllSites=true	105.4	TPSS*PCPASK	3	573.959	1	30.8135	36.7256	30.7537	11.2888	21.9411	21.725	20.6484	23.412	26.1481	13.241	8.23865	6.25816	26.2189	21.5373	15.4859	6.60059	5.30049		38.3858	48.2197	35.8354	15.2644	24.6096	27.8017	25.0621	28.5844	31.7539	17.2315	12.2677	8.15394	26.2189	23.1498	22.842	6.90383	6.79802	1	40.8136	22.5586	28.4668	12.551	24.0703	4.90062	0.552722	0.440901	0.203596	0.697483	0.58976	0.556376	0.21724	-0.855375	-1.18147	-2.29622	-0.519769	-0.761799	-0.845868	-2.20264	-0.78479	-1.10479	-2.21242	-0.513299	-0.692503	-0.832233	-2.09869	-1.80923	-2.26808	-4.91168	-1.43373	-1.6956	-1.79735	-4.60321	-1.72284	-2.15068	-4.63452	-1.42731	-1.61608	-1.78044	-4.28321	0.0266523	0.00814054	0.00100388	0.0436341	0.0130088	0.0945443	0.0140625	human
807	6882	-1.71365	-1.77801	-2.94317	-1.80999	1.59711	-1.87658	-1.05951	0.0215416	0.00286599	0.00793959	0.0140714	0.0823652	0.0180791	0.482808	68.4277	INCENP;INCENP	INCENP;INCENP iso2	§72;72	Inner centromere protein	Q9NQS7;Q9NQS7-2	http://www.phosphosite.org/proteinAction.do?id=4062&showAllSites=true	105.4	RIS*YVQDENRDPIR	4	537.025	1	33.2519	41.2837	33.6675	17.7166	27.0088	16.1673	20.8431	18.1718	21.9777	8.78976	10.3445	9.75947	71.8117	76.4042	34.8108	24.5781	18.3352	9.63569	41.4234	54.2044	39.2306	23.9559	30.2935	20.6894	25.2984	22.1865	26.6894	11.4388	15.4035	12.7159	71.8117	82.1247	51.3466	25.7072	23.5154	16.5906	44.9528	24.9796	24.7248	13.1861	68.4277	21.9377	0.555686	0.533314	0.320597	0.550016	1.52221	0.527872	0.878224	-0.847659	-0.906943	-1.64117	-0.862454	0.606169	-0.921739	-0.187339	-0.777074	-0.830263	-1.55737	-0.855985	0.675466	-0.908105	-0.0833912	-1.79958	-1.87507	-3.11918	-1.81813	1.52221	-1.8944	-1.13866	-1.71365	-1.77801	-2.94317	-1.80999	1.59711	-1.87658	-1.05951	0.0215416	0.00286599	0.00793959	0.0140714	0.0823652	0.0180791	0.482808	human
808	6884	-1.08318	-1.5328	-2.2796	-1.5419	-1.2544	-2.18032	-2.601	0.0353072	0.00483265	0.000151649	1.19131e-05	0.000833743	0.00107019	0.000184456	62.209	INCENP;INCENP	INCENP;INCENP iso2	§894;890	Inner centromere protein	Q9NQS7;Q9NQS7-2	http://www.phosphosite.org/proteinAction.do?id=4062&showAllSites=true	105.4	TSS*AVWNSPPLQGAR	3	652.328	1	49.8185	47.7013	53.1526	43.727	45.3855	42.2259	31.8563	33.9129	33.2877	15.1254	18.1838	21.3224	44.5726	46.7383	31.8573	20.0862	15.8287	10.0967	62.0612	62.6305	61.9353	59.1265	50.9052	54.0368	38.6658	41.4053	40.4241	19.6838	27.0765	27.7816	44.5726	50.2376	46.9902	21.009	20.3007	17.3844	62.209	54.6895	40.1651	24.8473	47.2668	19.5647	0.879125	0.61863	0.41392	0.645647	0.759806	0.454334	0.357741	-0.18586	-0.692851	-1.27258	-0.631183	-0.396297	-1.13817	-1.48301	-0.115275	-0.616171	-1.18878	-0.624713	-0.327	-1.12454	-1.37906	-1.13749	-1.61647	-2.41593	-1.54883	-1.31613	-2.20102	-2.79532	-1.08318	-1.5328	-2.2796	-1.5419	-1.2544	-2.18032	-2.601	0.0353072	0.00483265	0.000151649	1.19131e-05	0.000833743	0.00107019	0.000184456	human
809	6886	-1.70078	-1.92633	-3.93724	-1.94211	-1.32754	-2.19802	-3.02786	0.000208642	0.0116706	0.00050767	0.00106797	0.00715579	0.00110478	0.000202739	190.112	INCENP;INCENP	INCENP;INCENP iso2	§914;910	Inner centromere protein	Q9NQS7;Q9NQS7-2	http://www.phosphosite.org/proteinAction.do?id=4062&showAllSites=true	105.4	VPSSLAYS*LK	3	584.998	1	154.889	147.494	157.674	75.89	104.809	77.4809	82.3419	64.0489	94.0496	34.5406	37.6473	32.9282	149.413	133.464	79.0505	30.1519	26.0068	19.3051	192.952	193.655	183.728	102.617	117.556	99.153	99.9428	78.1992	114.213	44.9503	56.0586	42.9031	149.413	143.457	116.601	31.5371	33.3545	33.2393	190.112	106.442	97.4515	47.9706	136.49	32.7103	0.55989	0.492251	0.239653	0.512601	0.717948	0.450675	0.307307	-0.836784	-1.02253	-2.06098	-0.964091	-0.47805	-1.14984	-1.70225	-0.7662	-0.945852	-1.97718	-0.957621	-0.408753	-1.13621	-1.5983	-1.78606	-2.03148	-4.1727	-1.95083	-1.39286	-2.21889	-3.25407	-1.70078	-1.92633	-3.93724	-1.94211	-1.32754	-2.19802	-3.02786	0.000208642	0.0116706	0.00050767	0.00106797	0.00715579	0.00110478	0.000202739	human
810	6916	-2.14348	-1.95236	-1.14272	-1.34812	-1.62817	-1.22701	1.16933	0.00831579	0.000680081	0.333228	0.0322718	0.027623	0.395543	0.658294	27.2078	KMT2A;KMT2A;KMT2A	MLL;MLL iso2;MLL iso3	§2151;2113;2154	Histone-lysine N-methyltransferase 2A	Q03164;Q03164-2;Q03164-3	http://www.phosphosite.org/proteinAction.do?id=5867&showAllSites=true	431.5	TPSYS*PTQR	2	710.843	1	18.3478	22.0307	25.6095	6.17714	10.605	12.5141	16.9178	16.0237	16.6153	5.89432	7.36307	8.16645	19.1167	16.4547	7.44236	12.0564	10.5476	7.73395	22.8568	28.9256	29.8411	8.35256	11.8947	16.0144	20.534	19.5638	20.1774	7.67072	10.964	10.6403	19.1167	17.6867	10.9776	12.6103	13.5276	13.3162	27.2078	12.0872	20.0917	9.75833	15.927	13.1514	0.444255	0.485688	0.825727	0.738455	0.585383	0.807326	1.08804	-1.17054	-1.0419	-0.276263	-0.437419	-0.772547	-0.308778	0.121729	-1.09995	-0.965217	-0.192467	-0.430949	-0.70325	-0.295143	0.225676	-2.25096	-2.05893	-1.21105	-1.35418	-1.70828	-1.23866	1.08804	-2.14348	-1.95236	-1.14272	-1.34812	-1.62817	-1.22701	1.16933	0.00831579	0.000680081	0.333228	0.0322718	0.027623	0.395543	0.658294	human
811	6918	-3.08632	-3.24854	-2.09592	-1.10957	1.27	-1.16703	1.89812	0.000207993	7.56914e-05	0.00177101	0.18438	0.0684282	0.0314681	0.0179297	42.1294	KMT2A;KMT2A;KMT2A	MLL;MLL iso2;MLL iso3	§2211;2173;2214	Histone-lysine N-methyltransferase 2A	Q03164;Q03164-2;Q03164-3	http://www.phosphosite.org/proteinAction.do?id=5867&showAllSites=true	431.5	IM#S*PM#R	2	575.77	1	27.2976	24.4872	32.8331	8.39587	9.8267	7.69061	26.9784	23.4395	26.6142	6.82765	6.38818	6.86764	44.8006	41.0482	25.4004	14.3545	17.1774	11.5315	34.0059	32.151	38.2584	11.3527	11.0218	9.84174	32.7451	28.6179	32.3199	8.88533	9.5123	8.94805	44.8006	44.1215	37.466	15.014	22.0305	19.8548	34.8051	10.7387	31.2277	9.11523	42.1294	18.9664	0.308539	0.291896	0.450194	0.897216	1.21044	0.848818	1.76617	-1.69647	-1.77647	-1.15138	-0.156473	0.275529	-0.236474	0.820622	-1.62589	-1.69979	-1.06758	-0.150004	0.344826	-0.222839	0.924569	-3.24108	-3.42588	-2.22126	-1.11456	1.21044	-1.17811	1.76617	-3.08632	-3.24854	-2.09592	-1.10957	1.27	-1.16703	1.89812	0.000207993	7.56914e-05	0.00177101	0.18438	0.0684282	0.0314681	0.0179297	human
812	6919	-1.65523	-1.6869	-2.07414	-1.44321	-1.06009	-1.46973	-1.30878	0.00158608	0.0128362	0.00798557	0.00845791	0.309094	0.0406353	0.0893045	62.202	KMT2A;KMT2A;KMT2A	MLL;MLL iso2;MLL iso3	§2525;2487;2528	Histone-lysine N-methyltransferase 2A	Q03164;Q03164-2;Q03164-3	http://www.phosphosite.org/proteinAction.do?id=5867&showAllSites=true	431.5	VTLT*PLK	3	487.298	1	44.8569	48.6421	57.379	25.5605	33.8999	27.1697	31.7665	35.9358	38.1174	21.3403	18.777	12.7595	51.5408	48.1391	43.7211	25.3326	13.3979	18.9596	55.8803	63.8658	66.86	34.5622	38.0228	34.7693	38.5567	43.8751	46.2893	27.7717	27.9599	16.6248	51.5408	51.7434	64.4895	26.4964	17.1831	32.6443	62.202	35.7847	42.907	24.1188	55.9246	25.4413	0.575299	0.562118	0.454921	0.689801	0.899079	0.673997	0.710953	-0.797617	-0.831056	-1.13631	-0.535748	-0.15348	-0.569187	-0.492174	-0.727033	-0.754376	-1.05251	-0.529278	-0.0841831	-0.555552	-0.388226	-1.73823	-1.77899	-2.19818	-1.44969	-1.11225	-1.48369	-1.40656	-1.65523	-1.6869	-2.07414	-1.44321	-1.06009	-1.46973	-1.30878	0.00158608	0.0128362	0.00798557	0.00845791	0.309094	0.0406353	0.0893045	human
813	6949	-2.45258	-2.17547	-1.96378	-1.265	-1.19818	-1.12123	1.05795	0.000236387	0.00023653	0.00746588	0.00898743	0.0722565	0.327762	0.901503	127.904	KMT2E;KMT2E;KMT2E;KMT2E;KMT2E;KMT2E	MLL5;MLL5 iso2;MLL5 iso5;MLL5 iso6;MLL5 iso7;MLL5 iso8	§1002;922;§1002;§1002;§1002;§1002	Inactive histone-lysine N-methyltransferase 2E	Q8IZD2;Q8IZD2-2;Q8IZD2-5;Q8IZD2-6;Q8IZD2-7;Q8IZD2-8	http://www.phosphosite.org/proteinAction.do?id=16432&showAllSites=true	204.8	TIGYTS*PR	2	639.824	2	106.36	99.1783	103.838	29.0959	49.6731	42.1386	84.3018	75.4369	88.5623	33.2646	29.8203	33.7162	116.243	99.4535	55.6499	49.4528	40.2198	25.1775	132.498	130.218	120.996	39.3427	55.7142	53.9251	102.322	92.1032	107.549	43.2897	44.4038	43.9298	116.243	106.9	82.0847	51.7247	51.583	43.3503	127.904	49.6607	100.658	43.8745	101.742	48.886	0.388265	0.435877	0.480487	0.78698	0.795459	0.883485	0.984401	-1.36489	-1.19801	-1.05743	-0.345602	-0.33014	-0.178722	-0.0226825	-1.2943	-1.12133	-0.973633	-0.339132	-0.260843	-0.165088	0.0812651	-2.57556	-2.29423	-2.08122	-1.27068	-1.25714	-1.13188	-1.01585	-2.45258	-2.17547	-1.96378	-1.265	-1.19818	-1.12123	1.05795	0.000236387	0.00023653	0.00746588	0.00898743	0.0722565	0.327762	0.901503	human
814	6958	-1.46363	-1.44416	-2.26188	-1.57838	-3.05487	-1.55622	-4.65133	0.000105155	0.00364208	0.0015244	0.00030595	1.97173e-06	0.00106445	5.16908e-05	159.683	KNL1;KNL1	CASC5;CASC5 iso2	§1843;1817	Kinetochore scaffold 1	Q8NG31;Q8NG31-2	http://www.phosphosite.org/proteinAction.do?id=3136&showAllSites=true	265.2	T*PSSCSSSLDSIK	3	686.342	2	127.803	121.356	137.742	71.6529	97.1145	82.7225	88.8807	74.5549	85.0166	53.9718	44.9108	47.0325	54.3041	42.1403	33.8035	24.9016	15.111	9.8289	159.21	159.337	160.502	96.8872	108.925	105.861	107.879	91.0263	103.243	70.2375	66.8742	61.28	54.3041	45.2955	49.8608	26.0457	19.3803	16.9232	159.683	103.891	100.716	66.1306	49.8201	20.7831	0.650609	0.656603	0.417162	0.630727	0.311994	0.636537	0.200047	-0.620136	-0.606906	-1.26132	-0.664913	-1.68041	-0.651683	-2.32159	-0.549552	-0.530226	-1.17752	-0.658444	-1.61111	-0.638048	-2.21764	-1.53702	-1.52299	-2.39715	-1.58547	-3.20519	-1.571	-4.99883	-1.46363	-1.44416	-2.26188	-1.57838	-3.05487	-1.55622	-4.65133	0.000105155	0.00364208	0.0015244	0.00030595	1.97173e-06	0.00106445	5.16908e-05	human
815	6967	-3.88857	-3.69336	-2.74569	-1.31015	2.38284	-1.24346	3.42522	0.000146287	0.000171758	0.000187659	0.0147268	0.000327096	0.221826	0.000734404	66.971	KNL1;KNL1;KNL1;KNL1	CASC5;CASC5 iso2;CASC5 iso3;CASC5 iso4	§1076;1050;1050;1050	Kinetochore scaffold 1	Q8NG31;Q8NG31-2;Q8NG31-3;Q8NG31-4	http://www.phosphosite.org/proteinAction.do?id=3136&showAllSites=true	265.2	DVQS*PGFLNEPLSSK	3	769.402	1	25.0066	20.5986	25.9758	3.91275	7.27425	6.41874	17.7013	20.2828	17.2693	3.98577	4.2177	4.44458	71.9651	57.2663	45.6901	24.6482	17.0617	12.4186	31.1519	27.0454	30.2679	5.29072	8.15893	8.21412	21.4851	24.7639	20.9716	5.18699	6.28036	5.79097	71.9651	61.5539	67.3938	25.7806	21.8821	21.3821	29.4884	7.22126	22.4069	5.75277	66.971	23.0149	0.244885	0.256741	0.343655	0.759854	2.27109	0.796644	3.18711	-2.02983	-1.96161	-1.54097	-0.396205	1.18339	-0.327993	1.67225	-1.95924	-1.88493	-1.45717	-0.389736	1.25268	-0.314358	1.7762	-4.08355	-3.89497	-2.90989	-1.31604	2.27109	-1.25527	3.18711	-3.88857	-3.69336	-2.74569	-1.31015	2.38284	-1.24346	3.42522	0.000146287	0.000171758	0.000187659	0.0147268	0.000327096	0.221826	0.000734404	human
816	6971	-3.01578	-2.48945	-2.64833	-1.74676	-1.94531	-1.44083	-1.68309	3.81839e-05	0.00165049	0.000330349	0.00157622	0.000153562	0.00238643	0.00462099	150.83	KNL1;KNL1;KNL1;KNL1	CASC5;CASC5 iso2;CASC5 iso3;CASC5 iso4	§60;60;§60;§60	Kinetochore scaffold 1	Q8NG31;Q8NG31-2;Q8NG31-3;Q8NG31-4	http://www.phosphosite.org/proteinAction.do?id=3136&showAllSites=true	265.2	RVS*FADTIK	3	575.658	1	128.461	113.598	122.988	34.7386	45.4231	35.1307	62.0011	68.5426	81.4797	26.9758	20.6289	24.8723	78.9215	65.7958	48.8495	22.431	25.6322	13.1567	160.03	149.151	143.31	46.9726	50.9474	44.957	75.2541	83.6858	98.9478	35.1056	30.7174	32.4069	78.9215	70.722	72.054	23.4615	32.874	22.6531	150.83	47.6257	85.9625	32.7433	73.8992	26.3295	0.315757	0.380902	0.35629	0.569928	0.489949	0.687514	0.552842	-1.66312	-1.39251	-1.48888	-0.811147	-1.0293	-0.54054	-0.85506	-1.59253	-1.31583	-1.40508	-0.804678	-0.960001	-0.526905	-0.751112	-3.167	-2.62535	-2.8067	-1.75461	-2.04103	-1.45452	-1.80883	-3.01578	-2.48945	-2.64833	-1.74676	-1.94531	-1.44083	-1.68309	3.81839e-05	0.00165049	0.000330349	0.00157622	0.000153562	0.00238643	0.00462099	human
817	6976	1.0555	-1.24013	-1.08287	1.00651	-1.84048	-1.29953	-2.07259	0.973328	0.0217104	0.385369	0.974367	0.00357961	0.177036	0.0160036	30.2496	LIN52	LIN52	§53	Protein lin-52 homolog	Q52LA3	http://www.phosphosite.org/proteinAction.do?id=7608&showAllSites=true	13	SPITSS*PPK	2	801.443	1	26.7308	22.3525	23.7206	16.5716	31.5086	25.7876	25.3714	23.8061	25.2052	16.5636	17.9743	16.0063	14.2922	12.6215	12.8118	14.1463	8.70862	8.58196	33.2998	29.3482	27.6401	22.4076	35.3406	33.0007	30.7946	29.0656	30.6088	21.5555	26.7645	20.8551	14.2922	13.5665	18.8976	14.7962	11.1691	14.7763	30.0961	30.2496	30.1563	23.0584	15.5854	13.5805	1.0051	0.764628	0.871359	1.002	0.517856	0.76227	0.448948	0.00734318	-0.38717	-0.198661	0.00288684	-0.949377	-0.391626	-1.15538	0.0779277	-0.31049	-0.114864	0.00935647	-0.88008	-0.377992	-1.05143	1.0051	-1.30783	-1.14763	1.002	-1.93104	-1.31187	-2.22743	1.0555	-1.24013	-1.08287	1.00651	-1.84048	-1.29953	-2.07259	0.973328	0.0217104	0.385369	0.974367	0.00357961	0.177036	0.0160036	human
818	6984	1.11922	-1.06415	-1.75446	1.29492	-5.15828	1.08805	-9.97952	0.594172	0.168029	0.00508215	0.0348539	7.28432e-05	0.481454	0.000748956	247.888	MAD2L1	MAD2L1	§195	Mitotic spindle assembly checkpoint protein MAD2A	Q13257	http://www.phosphosite.org/proteinAction.do?id=12676&showAllSites=true	23.5	VNS*M#VAYK	3	539.285	1	164.022	150.426	150.217	123.558	209.591	166.182	220.476	178.289	212.767	171.292	142.24	174.945	39.3168	34.8032	20.2464	17.3077	14.8588	11.7119	204.33	197.506	175.038	167.072	235.081	212.664	267.603	217.679	258.381	222.916	211.802	227.941	39.3168	37.409	29.8639	18.1029	19.0569	20.1654	192.291	204.939	247.888	220.886	35.5299	19.1084	1.06578	0.891073	0.537812	1.28913	0.184771	1.07781	0.0932393	0.0919035	-0.166385	-0.894827	0.366395	-2.43619	0.108106	-3.42292	0.162488	-0.0897048	-0.81103	0.372864	-2.36689	0.121741	-3.31897	1.06578	-1.12224	-1.85939	1.28913	-5.41209	1.07781	-10.7251	1.11922	-1.06415	-1.75446	1.29492	-5.15828	1.08805	-9.97952	0.594172	0.168029	0.00508215	0.0348539	7.28432e-05	0.481454	0.000748956	human
819	6990	1.49073	1.9983	1.06535	-2.24642	1.09311	-1.67458	-1.26121	0.0768622	0.00455717	0.987179	0.0119942	0.84843	0.0146828	0.284896	71.2203	MARCKSL1	MLP	§101	MARCKS-related protein	P49006	http://www.phosphosite.org/proteinAction.do?id=9518&showAllSites=true	19.5	KPFKLS*GLSFK	4	637.891	1	48.7135	29.6439	43.6884	52.1269	54.1605	64.4123	16.5596	18.4853	19.7904	37.3891	25.8808	30.0825	68.5591	41.6395	29.4879	43.9629	61.6031	18.9584	60.6846	38.9216	50.9073	70.4847	60.7474	82.429	20.0993	22.5693	24.0331	48.6573	38.5378	39.1954	68.5591	44.7571	43.4952	45.9827	79.0077	32.6422	50.1712	71.2203	22.2339	42.1302	52.2705	52.5442	1.41955	1.89486	1.00524	0.443161	1.04184	0.591547	0.73777	0.505431	0.922092	0.00753521	-1.1741	0.059138	-0.757436	-0.438758	0.576016	0.998772	0.0913318	-1.16763	0.128435	-0.743801	-0.33481	1.41955	1.89486	1.00524	-2.25652	1.04184	-1.69048	-1.35544	1.49073	1.9983	1.06535	-2.24642	1.09311	-1.67458	-1.26121	0.0768622	0.00455717	0.987179	0.0119942	0.84843	0.0146828	0.284896	human
820	7015	1.38683	2.03445	1.22141	-1.23022	8.43917	1.19334	7.54383	0.157629	0.000265285	0.0611384	0.103717	5.59965e-05	0.235388	1.68507e-05	156.329	MARCKSL1	MLP	§148	MARCKS-related protein	P49006	http://www.phosphosite.org/proteinAction.do?id=9518&showAllSites=true	19.5	AAAT*PESQEPQAK	3	672.681	2	15.808	12.3656	12.5844	12.7039	20.5724	20.755	10.632	11.3889	11.6364	21.7192	17.1584	19.3148	128.739	138.148	87.9332	143.338	119.607	96.2158	19.6928	16.2357	14.6638	17.1779	23.0744	26.5604	12.9047	13.905	14.131	28.2648	25.5496	25.1658	128.739	148.492	129.703	149.923	153.4	165.663	16.8641	22.2709	13.6469	26.3267	135.645	156.329	1.32061	1.92914	1.15249	0.809228	8.0434	1.18211	7.01941	0.401205	0.947955	0.20475	-0.305382	3.0078	0.241369	2.81135	0.471789	1.02464	0.288547	-0.298912	3.0771	0.255003	2.9153	1.32061	1.92914	1.15249	-1.23575	8.0434	1.18211	7.01941	1.38683	2.03445	1.22141	-1.23022	8.43917	1.19334	7.54383	0.157629	0.000265285	0.0611384	0.103717	5.59965e-05	0.235388	1.68507e-05	human
821	7018	1.22627	1.23896	1.10977	-1.08746	4.97592	-1.07552	4.57061	0.158369	0.107942	0.119651	0.286883	1.11855e-06	0.422078	7.46862e-06	164.363	MARCKSL1	MLP	§151	MARCKS-related protein	P49006	http://www.phosphosite.org/proteinAction.do?id=9518&showAllSites=true	19.5	AAATPES*QEPQAK	3	672.681	3	28.3101	25.9615	25.691	24.6139	35.7957	33.2195	27.3502	22.6445	24.7468	30.364	23.0602	25.2773	160.911	143.627	105.488	159.788	123.228	97.5254	35.2672	34.0867	29.9361	33.2823	40.1491	42.5113	33.1964	27.6474	30.0522	39.515	34.3377	32.9345	160.911	154.381	155.597	167.129	158.043	167.918	33.0967	38.6476	30.2987	35.5957	156.963	164.363	1.16772	1.17483	1.04715	0.915459	4.74256	0.921034	4.25288	0.223691	0.23245	0.0664648	-0.127432	2.24567	-0.118674	2.08844	0.294276	0.30913	0.150261	-0.120963	2.31496	-0.10504	2.19239	1.16772	1.17483	1.04715	-1.09235	4.74256	-1.08574	4.25288	1.22627	1.23896	1.10977	-1.08746	4.97592	-1.07552	4.57061	0.158369	0.107942	0.119651	0.286883	1.11855e-06	0.422078	7.46862e-06	human
822	7028	1.42663	1.26081	1.38398	-1.15555	6.57547	-1.30656	6.47442	0.0864574	0.00872761	0.0161468	0.0220455	0.000315378	0.105788	6.54637e-06	119.232	MARCKSL1	MLP	§178	MARCKS-related protein	P49006	http://www.phosphosite.org/proteinAction.do?id=9518&showAllSites=true	19.5	GAEASAASEEEAGPQATEPST*PSGPESGPTPASAEQNE	4	1003.19	1	12.2029	10.9778	12.0928	13.9625	14.5947	18.8526	10.45	10.8517	9.65158	11.2873	9.95475	11.8997	83.8618	97.2009	58.0135	116.085	94.7982	66.6153	15.2017	14.4136	14.0909	18.8797	16.3697	24.1259	12.6837	13.2492	11.7207	14.689	14.8231	15.5045	83.8618	104.478	85.5711	121.418	121.581	114.697	14.5687	19.7918	12.5512	15.0055	91.3038	119.232	1.35851	1.19554	1.30588	0.861516	6.2671	0.758171	6.02434	0.442023	0.257668	0.385028	-0.21505	2.6478	-0.399405	2.5908	0.512608	0.334348	0.468824	-0.20858	2.71709	-0.38577	2.69475	1.35851	1.19554	1.30588	-1.16074	6.2671	-1.31896	6.02434	1.42663	1.26081	1.38398	-1.15555	6.57547	-1.30656	6.47442	0.0864574	0.00872761	0.0161468	0.0220455	0.000315378	0.105788	6.54637e-06	human
823	7037	-2.57967	-2.5387	-2.86517	-1.4975	-1.6584	-1.47262	-1.81477	0.00887606	5.49247e-06	0.00228898	0.0649006	0.0406175	0.000253495	0.000514816	267.08	MARCKSL1	MLP	§22	MARCKS-related protein	P49006	http://www.phosphosite.org/proteinAction.do?id=9518&showAllSites=true	19.5	GDVTAEEAAGAS*PAK	3	688.016	4	208.365	160.008	284.563	71.8088	92.2906	74.3564	146.137	140.722	151.082	50.373	44.0656	52.0252	182.167	130.035	93.9276	47.8798	44.9347	25.5193	259.57	210.086	331.583	97.098	103.515	95.1545	177.375	171.812	183.472	65.5542	65.6158	67.7852	182.167	139.771	138.545	50.0795	57.63	43.9388	267.08	98.5891	177.553	66.3184	153.494	50.5494	0.369138	0.373513	0.329325	0.664794	0.574713	0.672674	0.512728	-1.43777	-1.42077	-1.60242	-0.589022	-0.799086	-0.57202	-0.963734	-1.36719	-1.34409	-1.51862	-0.582552	-0.729789	-0.558386	-0.859786	-2.70902	-2.67728	-3.03652	-1.50423	-1.74	-1.4866	-1.95035	-2.57967	-2.5387	-2.86517	-1.4975	-1.6584	-1.47262	-1.81477	0.00887606	5.49247e-06	0.00228898	0.0649006	0.0406175	0.000253495	0.000514816	human
824	7054	-1.07081	-1.01994	-1.05564	1.00839	2.9581	1.05948	3.04555	0.227962	0.205324	0.168743	0.899491	7.59007e-05	0.635886	0.000537068	214.721	MARCKSL1	MLP	§41	MARCKS-related protein	P49006	http://www.phosphosite.org/proteinAction.do?id=9518&showAllSites=true	19.5	SNGDLS*PK	2	753.396	2	63.8277	56.7344	63.9126	43.7264	69.9609	51.2494	60.8614	62.844	64.8596	58.1687	48.8629	49.7198	227.096	185.48	147.591	175.476	166.473	103.807	79.5131	74.4906	74.4733	59.1257	78.4695	65.5844	73.8708	76.7282	78.7646	75.6993	72.7591	64.7815	227.096	199.367	217.699	183.537	213.506	178.734	76.159	67.7265	76.4545	71.08	214.721	191.926	0.889278	0.929702	0.893839	1.00388	2.81938	1.04951	2.83384	-0.169293	-0.105159	-0.161914	0.00558759	1.49538	0.0697218	1.50276	-0.0987089	-0.028479	-0.0781169	0.0120572	1.56467	0.0833564	1.6067	-1.12451	-1.07561	-1.11877	1.00388	2.81938	1.04951	2.83384	-1.07081	-1.01994	-1.05564	1.00839	2.9581	1.05948	3.04555	0.227962	0.205324	0.168743	0.899491	7.59007e-05	0.635886	0.000537068	human
825	7066	-2.03401	-1.35975	-1.34461	-1.53032	-1.26524	-1.02227	1.21349	0.00284154	0.0156958	0.112233	0.0127892	0.139123	0.780455	0.12366	44.5053	MCC;MCC	MCC iso2;MCC	1018;§828	Colorectal mutant cancer protein	P23508-2;P23508	http://www.phosphosite.org/proteinAction.do?id=15246100&showAllSites=true	113.2	IALLEEENSRPHTNETS*L	3	813.069	1	34.0694	30.2315	44.0948	14.5616	20.0186	15.9133	24.8597	22.3752	24.1806	18.0333	11.1259	15.761	39.6078	34.3468	16.3056	20.4456	19.5489	14.0101	42.4419	39.6931	51.3809	19.6898	22.4532	20.3644	30.1736	27.3185	29.3646	23.468	16.5669	20.5355	39.6078	36.9184	24.051	21.3849	25.072	24.1223	44.5053	20.8358	28.9522	20.1902	33.5257	23.5264	0.468165	0.697361	0.701742	0.650534	0.753297	0.969012	1.12913	-1.09491	-0.520022	-0.510986	-0.620303	-0.408709	-0.0454134	0.175217	-1.02433	-0.443342	-0.42719	-0.613834	-0.339412	-0.0317788	0.279164	-2.136	-1.43398	-1.42502	-1.5372	-1.3275	-1.03198	1.12913	-2.03401	-1.35975	-1.34461	-1.53032	-1.26524	-1.02227	1.21349	0.00284154	0.0156958	0.112233	0.0127892	0.139123	0.780455	0.12366	human
826	7084	-1.24326	1.00005	-2.53375	-1.67645	-1.79852	-1.34737	-3.6113	0.0254681	0.703767	0.00932006	0.00609228	0.00301986	0.0366021	0.000927588	34.2423	MCPH1;MCPH1;MCPH1	MCPH1;MCPH1 iso2;MCPH1 iso3	§333;285;333	Microcephalin	Q8NEM0;Q8NEM0-2;Q8NEM0-3	http://www.phosphosite.org/proteinAction.do?id=12423&showAllSites=true	92.8	YRLS*PTLSSTK	3	647.695	1	27.3702	25.2084	30.4939	16.8905	27.0505	19.9284	15.716	13.6967	20.7545	14.118	13.4437	14.9327	21.5786	17.9986	9.16185	6.04913	5.73678	3.82651	34.0963	33.0979	35.5325	22.8389	30.3403	25.5025	19.0753	16.7228	25.204	18.3728	20.0183	19.4563	21.5786	19.3462	13.5139	6.32703	7.35759	6.58842	34.2423	26.2272	20.334	19.2825	18.1462	6.75768	0.765932	0.948286	0.372401	0.593829	0.529937	0.735208	0.257659	-0.384712	-0.0766064	-1.42507	-0.751882	-0.916107	-0.443777	-1.95647	-0.314127	7.37215e-05	-1.34127	-0.745412	-0.846811	-0.430142	-1.85252	-1.3056	-1.05453	-2.68528	-1.68399	-1.88702	-1.36016	-3.8811	-1.24326	1.00005	-2.53375	-1.67645	-1.79852	-1.34737	-3.6113	0.0254681	0.703767	0.00932006	0.00609228	0.00301986	0.0366021	0.000927588	human
827	7113	-1.0082	1.08607	-1.84056	-1.52021	-1.55921	-1.38732	-2.80449	0.251927	0.7868	0.0430147	0.00309393	0.01713	0.00961597	0.000192246	33.8447	MDC1;MDC1	MDC1;MDC1 iso3	§998;§998	Mediator of DNA damage checkpoint protein 1	Q14676;Q14676-3	http://www.phosphosite.org/proteinAction.do?id=6198&showAllSites=true	226.5	GSPVS*PR	2	542.28	1	28.1963	25.3433	28.435	23.6714	30.4097	23.2735	15.8827	20.6479	18.1187	18.4595	16.5453	15.2088	22.449	13.3247	17.148	8.85693	7.72685	7.3436	35.1254	33.2751	33.1334	32.0079	34.1081	29.7834	19.2776	25.2097	22.0031	24.0227	24.6367	19.8159	22.449	14.3224	25.2937	9.26383	9.90991	12.6441	33.8447	31.9665	22.1635	22.8251	20.6883	10.6059	0.944505	1.02985	0.512653	0.654859	0.611273	0.714033	0.331783	-0.0823691	0.0424373	-0.963945	-0.610743	-0.71011	-0.485937	-1.59169	-0.0117846	0.119117	-0.880148	-0.604273	-0.640814	-0.472302	-1.48774	-1.05876	1.02985	-1.95064	-1.52705	-1.63593	-1.40049	-3.01401	-1.0082	1.08607	-1.84056	-1.52021	-1.55921	-1.38732	-2.80449	0.251927	0.7868	0.0430147	0.00309393	0.01713	0.00961597	0.000192246	human
828	7139	-1.54962	-1.1012	-1.22363	-1.85012	2.76356	-1.31377	3.55221	0.163579	0.515234	0.167831	0.119973	0.0154514	0.150871	0.000407051	31.005	MDC1;MDC1;MDC1	MDC1;MDC1 iso2;MDC1 iso3	§1786;1522;1499	Mediator of DNA damage checkpoint protein 1	Q14676;Q14676-2;Q14676-3	http://www.phosphosite.org/proteinAction.do?id=6198&showAllSites=true	226.5	AAESLTAIPEPASPQLLETPIHAS*QIQK	4	907.993	1	13.4703	6.24126	8.87252	6.07431	6.6936	4.67246	5.00206	3.92497	6.70172	3.05031	3.9917	4.9496	31.07	35.2355	16.3194	25.4856	17.8147	12.9064	16.7806	8.1946	10.3386	8.21352	7.50766	5.97939	6.07127	4.79211	8.13847	3.96959	5.94383	6.44898	31.07	37.8736	24.0714	26.6565	22.8478	22.222	11.7713	7.23352	6.33395	5.45414	31.005	23.9088	0.614507	0.861096	0.771126	0.538086	2.63396	0.754008	3.30528	-0.702498	-0.215755	-0.374961	-0.894092	1.39723	-0.407348	1.72477	-0.631914	-0.139075	-0.291164	-0.887622	1.46653	-0.393714	1.82872	-1.62732	-1.16131	-1.2968	-1.85844	2.63396	-1.32625	3.30528	-1.54962	-1.1012	-1.22363	-1.85012	2.76356	-1.31377	3.55221	0.163579	0.515234	0.167831	0.119973	0.0154514	0.150871	0.000407051	human
829	7155	-3.06279	-2.32783	-1.58739	-1.45841	-1.34108	-1.10763	1.46026	0.000175063	0.00103559	0.062735	0.00175172	0.0436841	0.583105	0.20432	22.1578	MDC1;MDC1;MDC1;MDC1	MDC1;MDC1 iso2;MDC1 iso3;MDC1 iso4	§1800;1536;1513;777	Mediator of DNA damage checkpoint protein 1	Q14676;Q14676-2;Q14676-3;Q14676-4	http://www.phosphosite.org/proteinAction.do?id=6198&showAllSites=true	226.5	SRFT*PELQPK	3	631.016	1	16.6899	16.5676	20.5359	4.17055	6.42997	6.1076	12.2261	12.3372	12.7414	6.32196	3.38875	3.9989	11.7723	16.1729	12.2617	6.68064	6.99164	7.04334	20.7914	21.7528	23.9291	5.63931	7.21198	7.81595	14.8395	15.0628	15.473	8.22725	5.04601	5.21028	11.7723	17.3838	18.0863	6.98756	8.96698	12.1271	22.1578	6.88908	15.1251	6.16118	15.7475	9.36055	0.31091	0.407348	0.594417	0.68261	0.710697	0.89434	1.35875	-1.68543	-1.29567	-0.750453	-0.550866	-0.492694	-0.161104	0.442282	-1.61485	-1.21899	-0.666657	-0.544397	-0.423398	-0.14747	0.54623	-3.21636	-2.45491	-1.68232	-1.46497	-1.40707	-1.11814	1.35875	-3.06279	-2.32783	-1.58739	-1.45841	-1.34108	-1.10763	1.46026	0.000175063	0.00103559	0.062735	0.00175172	0.0436841	0.583105	0.20432	human
830	7157	-1.45413	-1.61817	-2.32105	-1.4407	-1.52469	-1.60203	-2.39778	0.000805006	0.0336895	0.0236795	0.0217046	0.0245583	0.00697172	0.000200785	60.9242	MDC1;MDC1;MDC1;MDC1	MDC1;MDC1 iso2;MDC1 iso3;MDC1 iso4	§1820;1556;1533;§797	Mediator of DNA damage checkpoint protein 1	Q14676;Q14676-2;Q14676-3;Q14676-4	http://www.phosphosite.org/proteinAction.do?id=6198&showAllSites=true	226.5	SLATM#DS*PPHQK	3	672.675	1	45.5211	47.1518	55.0583	28.9397	36.7781	30.7165	41.2659	27.8129	34.7932	16.9752	14.4037	23.3859	41.916	43.0013	17.7057	13.4101	10.4936	11.0133	56.7077	61.909	64.1559	39.1315	41.251	39.3082	50.0867	33.9576	42.2523	22.0911	21.4478	30.4701	41.916	46.2209	26.1162	14.0262	13.4584	18.9626	60.9242	39.8969	42.0989	24.6697	38.0844	15.4824	0.654861	0.585995	0.406528	0.691004	0.625111	0.618336	0.38806	-0.610739	-0.771041	-1.29857	-0.533235	-0.677816	-0.693536	-1.36565	-0.540154	-0.69436	-1.21478	-0.526765	-0.608519	-0.679902	-1.2617	-1.52704	-1.7065	-2.45985	-1.44717	-1.59972	-1.61724	-2.57692	-1.45413	-1.61817	-2.32105	-1.4407	-1.52469	-1.60203	-2.39778	0.000805006	0.0336895	0.0236795	0.0217046	0.0245583	0.00697172	0.000200785	human
831	7174	-1.37667	-1.18372	-2.51704	-1.53313	-1.68713	-1.31727	-3.03917	0.00541999	0.236599	0.0133528	0.00731096	0.00764792	0.10864	0.000646038	183.653	MDC1;MDC1;MDC1;MDC1	MDC1;MDC1 iso2;MDC1 iso3;MDC1 iso4	§378;378;§378;§378	Mediator of DNA damage checkpoint protein 1	Q14676;Q14676-2;Q14676-3;Q14676-4	http://www.phosphosite.org/proteinAction.do?id=6198&showAllSites=true	226.5	GPGAPGLAHLQESQAGSDT*DVEEGKAPQAVPLEK	5	876.058	1	133.013	141.137	171.595	96.2111	115.743	94.699	94.313	88.6906	111.17	66.8436	50.2697	95.743	107.994	114.641	54.2583	40.1862	40.5988	13.113	165.7	185.309	199.949	130.094	129.819	121.187	114.473	108.285	135.003	86.9886	74.8539	124.746	107.994	123.225	80.0321	42.0324	52.0691	22.5778	183.653	127.034	119.254	95.5296	103.75	38.8931	0.691705	0.801063	0.374873	0.649343	0.564925	0.752003	0.306164	-0.531771	-0.320012	-1.41553	-0.622948	-0.823868	-0.411189	-1.70762	-0.461186	-0.243332	-1.33173	-0.616478	-0.754571	-0.397555	-1.60368	-1.4457	-1.24834	-2.66757	-1.54002	-1.77015	-1.32978	-3.26623	-1.37667	-1.18372	-2.51704	-1.53313	-1.68713	-1.31727	-3.03917	0.00541999	0.236599	0.0133528	0.00731096	0.00764792	0.10864	0.000646038	human
832	7178	1.65425	1.08568	-1.52739	1.38707	1.15841	-1.09769	-2.14901	0.486056	0.940002	0.0142685	0.465293	0.839318	0.852186	0.201368	71.7012	MDC1;MDC1;MDC1;MDC1	MDC1;MDC1 iso2;MDC1 iso3;MDC1 iso4	§485;485;§485;§485	Mediator of DNA damage checkpoint protein 1	Q14676;Q14676-2;Q14676-3;Q14676-4	http://www.phosphosite.org/proteinAction.do?id=6198&showAllSites=true	226.5	AHS*EKDQPPFGDSDDSVEADK	4	817.397	2	62.8819	40.4348	4.39908	80.0337	17.8523	67.8752	49.8855	52.5904	52.537	34.4857	25.8381	85.0115	42.2678	47.8297	38.7008	27.0913	26.5912	17.8282	78.3349	53.0898	5.12597	108.219	20.0235	86.8605	60.5487	64.2092	63.8002	44.8789	38.4742	110.764	42.2678	51.4108	57.0844	28.3359	34.104	30.6963	45.5169	71.7012	62.8527	64.7057	50.2544	31.0454	1.57526	1.02948	0.617765	1.38087	1.10408	0.902436	0.432983	0.655594	0.0419182	-0.69487	0.465573	0.142846	-0.148104	-1.20762	0.726179	0.118598	-0.611073	0.472042	0.212143	-0.134469	-1.10367	1.57526	1.02948	-1.61874	1.38087	1.10408	-1.10811	-2.30956	1.65425	1.08568	-1.52739	1.38707	1.15841	-1.09769	-2.14901	0.486056	0.940002	0.0142685	0.465293	0.839318	0.852186	0.201368	human
833	7181	3.64412	2.69481	2.0204	1.07196	1.22215	-1.26056	-1.45404	0.000526198	0.00102487	0.00243227	0.645109	0.364204	0.056704	0.00637931	30.6284	MDC1;MDC1;MDC1;MDC1	MDC1;MDC1 iso2;MDC1 iso3;MDC1 iso4	§544;544;§544;§544	Mediator of DNA damage checkpoint protein 1	Q14676;Q14676-2;Q14676-3;Q14676-4	http://www.phosphosite.org/proteinAction.do?id=6198&showAllSites=true	226.5	HQVS*VEGTNQTDVK	3	744.05	1	7.69752	7.62391	5.90423	23.9171	29.174	20.9602	6.82401	7.65633	8.75072	17.7825	14.7273	20.8263	8.99805	11.4608	6.45875	17.6449	16.6689	11.0155	9.58916	10.01	6.87982	32.3401	32.7221	26.8229	8.28267	9.34784	10.6268	23.1417	21.9296	27.1352	8.99805	12.3188	9.52678	18.4556	21.3783	18.9663	8.82632	30.6284	9.41909	24.0688	10.2812	19.6001	3.47012	2.55532	1.90639	1.06716	1.16484	0.785834	0.639932	1.79498	1.35351	0.930846	0.0937757	0.220128	-0.347703	-0.64401	1.86557	1.43019	1.01464	0.100245	0.289424	-0.334069	-0.540063	3.47012	2.55532	1.90639	1.06716	1.16484	-1.27253	-1.56267	3.64412	2.69481	2.0204	1.07196	1.22215	-1.26056	-1.45404	0.000526198	0.00102487	0.00243227	0.645109	0.364204	0.056704	0.00637931	human
834	7190	-1.67932	-1.82948	-3.54132	-1.60546	-2.49119	-1.74772	-5.17588	0.00157246	0.0136463	0.0304494	0.0012549	0.00109956	0.0343386	0.00288649	54.492	MKI67	KI-67	§357	Proliferation marker protein Ki-67	P46013	http://www.phosphosite.org/proteinAction.do?id=3114&showAllSites=true	358.5	TPVQYSQQQNS*PQK	3	774.398	1	43.0013	41.0146	48.1071	24.559	22.2706	26.9681	26.5123	25.0864	31.7539	11.92	9.1247	17.9912	21.307	25.5006	9.37435	9.22715	4.68888		53.5687	53.851	56.0561	33.208	24.9791	34.5113	32.1793	30.6287	38.5615	15.5124	13.5871	23.4413	21.307	27.4098	13.8273	9.65106	6.01362	1	54.492	30.8995	33.7899	17.5136	20.8481	5.55489	0.567047	0.51831	0.266447	0.620089	0.38259	0.566793	0.179773	-0.818461	-0.948114	-1.90808	-0.689453	-1.38613	-0.819106	-2.47575	-0.747876	-0.871434	-1.82429	-0.682984	-1.31683	-0.805471	-2.3718	-1.76352	-1.92935	-3.7531	-1.61267	-2.61377	-1.76431	-5.56257	-1.67932	-1.82948	-3.54132	-1.60546	-2.49119	-1.74772	-5.17588	0.00157246	0.0136463	0.0304494	0.0012549	0.00109956	0.0343386	0.00288649	human
835	7191	-1.15405	-1.55109	-1.99544	-1.93369	-1.37897	-2.59702	-2.34916	0.0314998	0.0128664	0.00203486	0.000292532	0.00308465	0.000942651	0.00089867	106.312	MKI67	KI-67	§374	Proliferation marker protein Ki-67	P46013	http://www.phosphosite.org/proteinAction.do?id=3114&showAllSites=true	358.5	RES*VNLGK	3	530.967	1	87.5771	78.9102	91.1676	57.2738	85.8332	69.8993	40.5085	42.9099	51.5833	25.0844	26.0463	22.2212	74.3363	60.1138	55.2462	34.6835	29.4934	17.5023	109.099	103.607	106.232	77.4442	96.2722	89.4508	49.1673	52.39	62.6421	32.6443	38.7842	28.9526	74.3363	64.6146	81.4892	36.277	37.8261	30.1352	106.312	87.7224	54.7331	33.4604	73.48	34.7461	0.825137	0.611337	0.472864	0.514833	0.69117	0.381435	0.396091	-0.277294	-0.709961	-1.0805	-0.957825	-0.532887	-1.39049	-1.3361	-0.20671	-0.633281	-0.996706	-0.951355	-0.463591	-1.37686	-1.23215	-1.21192	-1.63576	-2.11477	-1.94238	-1.44682	-2.62168	-2.52467	-1.15405	-1.55109	-1.99544	-1.93369	-1.37897	-2.59702	-2.34916	0.0314998	0.0128664	0.00203486	0.000292532	0.00308465	0.000942651	0.00089867	human
836	7199	-3.94246	-3.87463	-2.56354	-1.49924	1.30192	-1.47236	2.0322	0.000184287	0.000226319	0.000491526	0.00253903	0.0410526	0.177123	0.0119169	55.7522	MKI67;MKI67	KI-67;KI-67 iso2	§1193;833	Proliferation marker protein Ki-67	P46013;P46013-2	http://www.phosphosite.org/proteinAction.do?id=3114&showAllSites=true	358.5	AFMGT*PVQK	3	556.301	1	33.4403	34.061	41.5461	8.78524	6.78476	10.2116	23.2099	26.1481	24.2156	7.61603	4.62073	3.92372	54.7075	57.2352	34.5952	19.3487	14.1459	13.4643	41.6582	44.7212	48.4109	11.8792	7.60992	13.0678	28.1712	31.925	29.4071	9.91131	6.88048	5.11233	54.7075	61.5205	51.0286	20.2377	18.1425	23.1826	44.9301	10.8523	29.8344	7.30138	55.7522	20.5209	0.241538	0.24473	0.368074	0.664019	1.24087	0.672795	1.89093	-2.04968	-2.03074	-1.44193	-0.590704	0.311347	-0.571761	0.919095	-1.9791	-1.95406	-1.35814	-0.584235	0.380643	-0.558127	1.02304	-4.14014	-4.08614	-2.71685	-1.50598	1.24087	-1.48634	1.89093	-3.94246	-3.87463	-2.56354	-1.49924	1.30192	-1.47236	2.0322	0.000184287	0.000226319	0.000491526	0.00253903	0.0410526	0.177123	0.0119169	human
837	7200	-2.71153	-3.55461	-2.85329	-2.09005	-1.12936	-2.73787	-1.17087	8.71954e-06	0.000730816	0.00113433	0.000185742	0.0466891	0.000281861	0.190287	52.0277	MKI67;MKI67	KI-67;KI-67 iso2	§1237;877	Proliferation marker protein Ki-67	P46013;P46013-2	http://www.phosphosite.org/proteinAction.do?id=3114&showAllSites=true	358.5	ELFQTPGHT*EELVAAGK	4	629.583	1	41.7008	40.7284	43.4755	14.7523	15.7275	13.4611	23.4427	19.387	18.2982	5.81493	4.22331	4.58683	45.1333	44.5777	26.2202	14.0604	14.2519	6.14233	51.9486	53.4752	50.6592	19.9477	17.6402	17.2263	28.4536	23.6702	22.2211	7.56741	6.28871	5.97631	45.1333	47.9153	38.6753	14.7063	18.2785	10.5758	52.0277	18.2714	24.7816	6.61081	43.908	14.5202	0.351187	0.266763	0.330696	0.476316	0.843935	0.361812	0.794695	-1.50969	-1.90637	-1.59642	-1.07001	-0.244797	-1.46669	-0.331528	-1.43911	-1.82969	-1.51262	-1.06354	-0.1755	-1.45306	-0.22758	-2.84749	-3.74865	-3.02392	-2.09945	-1.18493	-2.76387	-1.25835	-2.71153	-3.55461	-2.85329	-2.09005	-1.12936	-2.73787	-1.17087	8.71954e-06	0.000730816	0.00113433	0.000185742	0.0466891	0.000281861	0.190287	human
838	7201	-3.05585	-5.2609	-2.71457	-1.23402	2.46496	-2.12289	2.81641	0.00196337	0.000461733	0.000438304	0.0866878	0.000861479	0.0936494	0.0038621	90.4021	MKI67;MKI67	KI-67;KI-67 iso2	§1315;955	Proliferation marker protein Ki-67	P46013;P46013-2	http://www.phosphosite.org/proteinAction.do?id=3114&showAllSites=true	358.5	DIIIFVGT*PVQK	3	673.391	1	25.8201	30.7152	36.855	11.4095	8.98707	8.17745	26.1567	24.5568	25.855	6.77069	4.6838		98.2699	84.8965	55.378	33.8445	25.4926	15.2026	32.1653	40.3283	42.9448	15.4276	10.0801	10.4648	31.7478	29.9821	31.398	8.81121	6.97441	1	98.2699	91.2528	81.6836	35.3994	32.695	26.1756	38.4795	11.9908	31.0426	5.5952	90.4021	31.4234	0.311616	0.180243	0.347596	0.806733	2.34936	0.466624	2.62062	-1.68216	-2.47199	-1.52452	-0.309838	1.23227	-1.09967	1.38991	-1.61158	-2.39531	-1.44072	-0.303368	1.30156	-1.08603	1.49386	-3.20908	-5.54808	-2.87691	-1.23957	2.34936	-2.14305	2.62062	-3.05585	-5.2609	-2.71457	-1.23402	2.46496	-2.12289	2.81641	0.00196337	0.000461733	0.000438304	0.0866878	0.000861479	0.0936494	0.0038621	human
839	7203	-1.08813	-1.35138	-2.08016	-1.35741	2.84115	-1.68454	1.50846	0.47204	0.0449397	0.000375706	0.168217	0.000549147	0.00793527	0.0394776	136.527	MKI67;MKI67	KI-67;KI-67 iso2	§1335;975	Proliferation marker protein Ki-67	P46013;P46013-2	http://www.phosphosite.org/proteinAction.do?id=3114&showAllSites=true	358.5	RPQT*PKEEAQALEDLTGFK	4	788.431	2	29.0436	42.7367	50.5998	27.696	43.4253	36.1093	35.9201	29.4167	25.8698	18.4997	16.8162	22.0445	143.631	128.626	86.5702	67.0854	48.4762	31.0426	36.1809	56.1121	58.9607	37.4499	48.7066	46.2094	43.5982	35.9158	31.416	24.075	25.0401	28.7224	143.631	138.257	127.693	70.1674	62.1721	53.4487	50.4179	44.1219	36.9766	25.9458	136.527	61.9294	0.875124	0.701682	0.453606	0.733403	2.7079	0.588048	1.4036	-0.19244	-0.511111	-1.14049	-0.447322	1.43718	-0.765993	0.489128	-0.121856	-0.434431	-1.05669	-0.440853	1.50647	-0.752359	0.593076	-1.14269	-1.42515	-2.20456	-1.36351	2.7079	-1.70054	1.4036	-1.08813	-1.35138	-2.08016	-1.35741	2.84115	-1.68454	1.50846	0.47204	0.0449397	0.000375706	0.168217	0.000549147	0.00793527	0.0394776	human
840	7204	-1.5037	-2.48808	-2.5644	-1.76475	-1.55199	-2.91785	-2.60771	0.00636503	0.000477402	0.000402042	0.000907495	0.00154034	0.00221813	0.00253145	64.4005	MKI67;MKI67	KI-67;KI-67 iso2	§1359;999	Proliferation marker protein Ki-67	P46013;P46013-2	http://www.phosphosite.org/proteinAction.do?id=3114&showAllSites=true	358.5	ELFQTPGHT*EEAVAAGK	4	619.071	1	54.335	44.9413	57.0761	35.4772	33.5055	28.7543	30.207	31.9437	27.4404	12.7752	8.32798	9.60197	40.6525	38.9571	24.4888	15.863	12.0036	6.77773	67.6876	59.0067	66.5071	47.9714	37.5804	36.7971	36.6639	39.001	33.3232	16.6253	12.4008	12.5107	40.6525	41.8739	36.1215	16.5917	15.395	11.6698	64.4005	40.783	36.3294	13.8456	39.5493	14.5522	0.633271	0.381113	0.36795	0.564117	0.614115	0.339494	0.35682	-0.659104	-1.39171	-1.44242	-0.825935	-0.70342	-1.55854	-1.48673	-0.58852	-1.31503	-1.35862	-0.819465	-0.634123	-1.54491	-1.38279	-1.5791	-2.6239	-2.71776	-1.77268	-1.62836	-2.94556	-2.80254	-1.5037	-2.48808	-2.5644	-1.76475	-1.55199	-2.91785	-2.60771	0.00636503	0.000477402	0.000402042	0.000907495	0.00154034	0.00221813	0.00253145	human
841	7212	-1.24081	-1.66874	-2.05778	-1.41458	-1.41342	-1.90103	-2.30947	0.00787266	0.00147472	0.000423408	0.00428212	0.00351532	0.000432485	4.58799e-05	427.078	MKI67;MKI67	KI-67;KI-67 iso2	§1679;1319	Proliferation marker protein Ki-67	P46013;P46013-2	http://www.phosphosite.org/proteinAction.do?id=3114&showAllSites=true	358.5	AFM#ES*PK	3	505.259	2	357.094	297.967	382.037	255.985	284.003	248.962	227.784	253.74	259.729	136.94	124.791	113.85	311.077	269.073	178.757	132.507	105.047	71.3452	444.848	391.222	445.164	346.136	318.543	318.599	276.474	309.799	315.411	178.21	185.82	148.338	311.077	289.219	263.669	138.595	134.726	122.841	427.078	327.759	300.561	170.789	287.989	132.054	0.767446	0.568235	0.458539	0.703762	0.674323	0.521082	0.402899	-0.381863	-0.81544	-1.12488	-0.506841	-0.568488	-0.940418	-1.31151	-0.311279	-0.738759	-1.04109	-0.500372	-0.499192	-0.926783	-1.20756	-1.30302	-1.75983	-2.18084	-1.42094	-1.48297	-1.91908	-2.48201	-1.24081	-1.66874	-2.05778	-1.41458	-1.41342	-1.90103	-2.30947	0.00787266	0.00147472	0.000423408	0.00428212	0.00351532	0.000432485	4.58799e-05	human
842	7219	1.65249	1.20018	-1.23598	-2.78701	-1.07672	-3.83452	-2.16671	0.00940761	0.277568	0.0204134	0.00317663	0.356121	0.000121976	0.000318086	98.2188	MKI67;MKI67	KI-67;KI-67 iso2	§1764;1404	Proliferation marker protein Ki-67	P46013;P46013-2	http://www.phosphosite.org/proteinAction.do?id=3114&showAllSites=true	358.5	KADT*EEEFLAFR	3	715.369	1	40.4774	51.5609	59.326	72.1638	80.5867	83.3713	15.84	21.3211	17.8109	17.6761	16.9106	21.4413	60.7558	51.8857	33.3736	39.2397	34.5813	23.8968	50.4246	67.698	69.1288	97.578	90.3875	106.691	19.2258	26.0315	21.6293	23.0032	25.1807	27.9365	60.7558	55.7704	49.2268	41.0424	44.3515	41.1451	62.4171	98.2188	22.2955	25.3735	55.251	42.1797	1.57359	1.13805	0.76342	0.357202	0.885189	0.258336	0.429446	0.654058	0.186566	-0.389452	-1.48519	-0.175942	-1.95268	-1.21945	0.724642	0.263246	-0.305655	-1.47872	-0.106645	-1.93904	-1.1155	1.57359	1.13805	-1.3099	-2.79953	-1.1297	-3.87093	-2.32858	1.65249	1.20018	-1.23598	-2.78701	-1.07672	-3.83452	-2.16671	0.00940761	0.277568	0.0204134	0.00317663	0.356121	0.000121976	0.000318086	human
843	7220	-2.92112	-2.64999	-4.10361	-1.39018	1.11369	-1.26022	-1.2428	2.66881e-05	0.000106472	0.00119799	0.00232715	0.575848	0.00590912	0.0334653	105.212	MKI67;MKI67	KI-67;KI-67 iso2	§1801;1441	Proliferation marker protein Ki-67	P46013;P46013-2	http://www.phosphosite.org/proteinAction.do?id=3114&showAllSites=true	358.5	DINTFLGT*PVQK	3	674.37	1	77.0059	73.3183	90.2537	24.1417	29.5116	24.3743	62.5285	57.8633	54.6803	19.9182	15.569	20.794	119.166	101.893	58.9472	23.8332	21.8963	11.3636	95.9299	96.2649	105.167	32.6438	33.1008	31.192	75.8942	70.6471	66.403	25.921	23.1829	27.0932	119.166	109.522	86.9483	24.9281	28.0826	19.5657	99.1205	32.3122	70.9814	25.399	105.212	24.1921	0.325989	0.357827	0.229937	0.716112	1.06146	0.786051	0.7487	-1.6171	-1.48267	-2.12069	-0.481742	0.0860461	-0.347305	-0.41754	-1.54652	-1.40599	-2.03689	-0.475272	0.155343	-0.33367	-0.313593	-3.06759	-2.79465	-4.34902	-1.39643	1.06146	-1.27218	-1.33565	-2.92112	-2.64999	-4.10361	-1.39018	1.11369	-1.26022	-1.2428	2.66881e-05	0.000106472	0.00119799	0.00232715	0.575848	0.00590912	0.0334653	human
844	7223	1.07585	-1.48432	-1.58987	-1.46519	-1.25202	-2.33805	-2.10996	0.842806	0.0170175	0.0192649	0.010217	0.0394052	0.00605679	0.00817549	19.8372	MKI67;MKI67	KI-67;KI-67 iso2	§1861;1501	Proliferation marker protein Ki-67	P46013;P46013-2	http://www.phosphosite.org/proteinAction.do?id=3114&showAllSites=true	358.5	S*PQSDPADTPTNTK	3	716.355	1	16.548	12.7673	17.7746	12.4002	17.5295	18.0378	11.2316	10.1488	11.0719	5.3829	5.062	8.19029	15.5728	14.453	8.88984	8.92384	4.80553	6.24202	20.6146	16.7632	20.7117	16.7672	19.6614	23.0831	13.6323	12.391	13.4456	7.00517	7.53756	10.6714	15.5728	15.5351	13.1127	9.33382	6.16323	10.7474	19.3631	19.8372	13.1563	8.4047	14.7402	8.74815	1.02448	0.638834	0.59349	0.679451	0.76125	0.423683	0.440997	0.0348979	-0.646486	-0.752704	-0.557558	-0.393558	-1.23894	-1.18116	0.105482	-0.569806	-0.668907	-0.551089	-0.324262	-1.22531	-1.07721	1.02448	-1.56535	-1.68495	-1.47178	-1.31363	-2.36025	-2.26759	1.07585	-1.48432	-1.58987	-1.46519	-1.25202	-2.33805	-2.10996	0.842806	0.0170175	0.0192649	0.010217	0.0394052	0.00605679	0.00817549	human
845	7224	1.3286	-1.60322	-2.29503	-1.15308	1.20595	-2.45427	-2.49114	0.350391	0.011425	0.00335578	0.612506	0.585316	0.000908661	0.00170472	22.3679	MKI67;MKI67	KI-67;KI-67 iso2	§1864;1504	Proliferation marker protein Ki-67	P46013;P46013-2	http://www.phosphosite.org/proteinAction.do?id=3114&showAllSites=true	358.5	ILCKSPQS*DPADTPTNTK	4	742.143	1	18.381	7.16711	17.7915	18.736	18.484	16.4391	12.9212	10.3944	14.3435	6.51738	6.21465	7.17537	23.3985	17.3257	12.8418	10.1515	5.45138	4.32977	22.8981	9.41021	20.7313	25.3344	20.732	21.0373	15.6832	12.6909	17.4185	8.48155	9.2539	9.349	23.3985	18.6229	18.9419	10.6179	6.99155	7.45492	17.6799	22.3679	15.2642	9.02815	20.3211	8.35478	1.26516	0.591459	0.411138	0.863365	1.14939	0.403621	0.373517	0.339321	-0.757649	-1.28231	-0.211957	0.200872	-1.30893	-1.42076	0.409905	-0.680969	-1.19851	-0.205487	0.270169	-1.29529	-1.31681	1.26516	-1.69073	-2.43228	-1.15826	1.14939	-2.47757	-2.67726	1.3286	-1.60322	-2.29503	-1.15308	1.20595	-2.45427	-2.49114	0.350391	0.011425	0.00335578	0.612506	0.585316	0.000908661	0.00170472	human
846	7225	-2.08393	-2.98624	-3.11402	-1.46872	2.46541	-2.10309	1.67457	0.00309934	0.000438625	0.00218957	0.0153194	0.00370397	0.0105416	0.0857698	97.4162	MKI67;MKI67	KI-67;KI-67 iso2	§1923;1563	Proliferation marker protein Ki-67	P46013;P46013-2	http://www.phosphosite.org/proteinAction.do?id=3114&showAllSites=true	358.5	DINTFVGT*PVEK	3	670.026	1	37.6229	28.2877	34.6392	17.0418	15.4749	12.84	24.9688	20.4283	23.9253	7.98043	5.18007	6.6542	112.769	90.2618	55.9041	30.8372	27.2761	12.3808	46.8686	37.1409	40.3629	23.0435	17.3569	16.4315	30.306	24.9415	29.0545	10.3855	7.71336	8.66996	112.769	97.0199	82.4597	32.254	34.9823	21.3171	41.4575	18.944	28.1007	8.92295	97.4162	29.5178	0.456949	0.317535	0.303007	0.67782	2.34979	0.471018	1.55816	-1.12989	-1.65501	-1.72258	-0.561027	1.23253	-1.08614	0.639847	-1.05931	-1.57833	-1.63878	-0.554557	1.30183	-1.07251	0.743794	-2.18843	-3.14926	-3.30025	-1.47532	2.34979	-2.12306	1.55816	-2.08393	-2.98624	-3.11402	-1.46872	2.46541	-2.10309	1.67457	0.00309934	0.000438625	0.00218957	0.0153194	0.00370397	0.0105416	0.0857698	human
847	7227	-1.71738	-2.96584	-1.13478	-1.71901	-1.18576	-2.96646	1.29542	0.00969412	0.0005532	0.172898	0.0131393	0.168771	0.000271543	0.0720308	42.1172	MKI67;MKI67	KI-67;KI-67 iso2	§1937;1577	Proliferation marker protein Ki-67	P46013;P46013-2	http://www.phosphosite.org/proteinAction.do?id=3114&showAllSites=true	358.5	LDLLGNLPGS*KR	3	657.714	1	32.8275	37.7094	30.8482	17.2868	19.6098	19.2934	19.9453	21.8818	18.3211	5.64948	4.21814	7.4923	33.8869	26.7648	26.3756	27.1656	24.2889	14.4517	40.8948	49.5114	35.9455	23.3748	21.9947	24.6899	24.2086	26.7161	22.2489	7.35209	6.28101	9.76194	33.8869	28.7687	38.9046	28.4136	31.1512	24.8827	42.1172	23.3531	24.3912	7.79835	33.8534	28.1492	0.55448	0.319719	0.831502	0.579127	0.80379	0.333931	1.20537	-0.850793	-1.64512	-0.266209	-0.788048	-0.315109	-1.58238	0.269475	-0.780209	-1.56844	-0.182412	-0.781579	-0.245813	-1.56874	0.373423	-1.80349	-3.12774	-1.20264	-1.72674	-1.24411	-2.99463	1.20537	-1.71738	-2.96584	-1.13478	-1.71901	-1.18576	-2.96646	1.29542	0.00969412	0.0005532	0.172898	0.0131393	0.168771	0.000271543	0.0720308	human
848	7229	-1.08541	1.12932	-1.66614	-1.51182	5.63808	-1.23245	3.72792	0.125666	0.777495	0.00429022	0.0640553	2.27443e-05	0.156564	0.00364357	42.9661	MKI67;MKI67	KI-67;KI-67 iso2	§1991;1631	Proliferation marker protein Ki-67	P46013;P46013-2	http://www.phosphosite.org/proteinAction.do?id=3114&showAllSites=true	358.5	SPQPDPVKT*PTSSK	3	821.122	1	6.61449	6.42089	6.27906	4.70754	6.82958	5.48467	3.53642	5.98103	3.45898	3.31249	3.98654	5.11748	39.967	41.0907	30.3481	22.8149	15.3711	17.0875	8.23997	8.43045	7.31659	6.36541	7.66018	7.01878	4.29235	7.30242	4.20053	4.3108	5.93614	6.66772	39.967	44.1672	44.764	23.8631	19.7138	29.4211	7.99567	7.01479	5.2651	5.63822	42.9661	24.3327	0.877324	1.07087	0.566322	0.658494	5.37367	0.803761	3.46876	-0.188818	0.0987784	-0.820304	-0.602758	2.42591	-0.315161	1.79442	-0.118234	0.175459	-0.736508	-0.596289	2.4952	-0.301527	1.89837	-1.13983	1.07087	-1.76578	-1.51862	5.37367	-1.24415	3.46876	-1.08541	1.12932	-1.66614	-1.51182	5.63808	-1.23245	3.72792	0.125666	0.777495	0.00429022	0.0640553	2.27443e-05	0.156564	0.00364357	human
849	7241	-1.48435	-1.21124	-2.2102	-1.59146	1.0479	-1.29767	-1.39997	0.0191282	0.000672201	0.00267022	0.0106606	0.990505	0.0327646	0.0585778	18.8209	MKI67;MKI67	KI-67;KI-67 iso2	§2223;1863	Proliferation marker protein Ki-67	P46013;P46013-2	http://www.phosphosite.org/proteinAction.do?id=3114&showAllSites=true	358.5	IACRS*PQPDPVGTPTIFKPQSK	4	854.97	1	14.8739	12.4112	18.5696	10.1615	10.4043	8.44919	9.78967	9.3575	9.89206	7.0008	6.00143	7.37081	18.0714	16.3198	14.0876	7.89021	7.884	3.31678	18.5291	16.2956	21.6379	13.7401	11.6697	10.8125	11.8822	11.4249	12.0128	9.11067	8.93642	9.60365	18.0714	17.5417	20.7795	8.2527	10.1114	5.71079	18.8209	12.0741	11.7733	9.21691	18.7975	8.02498	0.641527	0.782866	0.426917	0.625544	0.998759	0.763362	0.664644	-0.640419	-0.353163	-1.22797	-0.676816	-0.00179186	-0.38956	-0.589346	-0.569834	-0.276482	-1.14418	-0.670347	0.0675047	-0.375925	-0.485399	-1.55878	-1.27736	-2.34238	-1.59861	-1.00124	-1.30999	-1.50456	-1.48435	-1.21124	-2.2102	-1.59146	1.0479	-1.29767	-1.39997	0.0191282	0.000672201	0.00267022	0.0106606	0.990505	0.0327646	0.0585778	human
850	7245	-1.15398	-1.72567	-1.90153	-1.58322	1.64753	-2.36582	1.0148	0.266188	0.000307337	0.000206507	0.0142119	0.00438144	0.0101241	0.700974	123.745	MKI67;MKI67	KI-67;KI-67 iso2	§2261;§1901	Proliferation marker protein Ki-67	P46013;P46013-2	http://www.phosphosite.org/proteinAction.do?id=3114&showAllSites=true	358.5	RTPS*VGK	3	478.277	1	70.5093	49.8665	71.321	40.7529	52.2878	63.5582	37.892	42.5271	41.7852	21.5085	18.5787	19.9783	126.572	119.309	78.9297	63.6704	48.1459	32.4485	87.8366	65.4733	83.1058	55.1051	58.647	81.336	45.9916	51.9227	50.7433	27.9906	27.6646	26.0303	126.572	128.241	116.423	66.5956	61.7485	55.8693	78.8053	65.0294	49.5525	27.2285	123.745	61.4045	0.825191	0.549488	0.496216	0.628797	1.57027	0.418711	0.944257	-0.277201	-0.863841	-1.01096	-0.669333	0.651012	-1.25597	-0.0827479	-0.206616	-0.787161	-0.927163	-0.662864	0.720308	-1.24234	0.0211997	-1.21184	-1.81988	-2.01525	-1.59034	1.57027	-2.38828	-1.05903	-1.15398	-1.72567	-1.90153	-1.58322	1.64753	-2.36582	1.0148	0.266188	0.000307337	0.000206507	0.0142119	0.00438144	0.0101241	0.700974	human
851	7247	-1.19994	-1.43046	-1.256	-1.71201	1.19519	-2.03939	1.15894	0.0856824	0.0316341	0.0164238	0.00511298	0.113969	0.0067126	0.538617	23.4381	MKI67;MKI67	KI-67;KI-67 iso2	§2299;1939	Proliferation marker protein Ki-67	P46013;P46013-2	http://www.phosphosite.org/proteinAction.do?id=3114&showAllSites=true	358.5	LDLPGNLPGS*K	3	600.337	1	14.8547	15.3321	19.8157	11.2686	13.2169	14.7872	9.34378	9.05404	11.115	6.94282	5.89257	4.5926	23.7471	22.3658	15.2722	14.4434	15.5246	10.3418	18.5051	20.1307	23.0899	15.237	14.8243	18.9233	11.3411	11.0544	13.4979	9.03522	8.77432	5.98384	23.7471	24.0404	22.5268	15.1069	19.9107	17.8063	20.5752	16.3282	11.9644	7.93112	23.4381	17.608	0.793586	0.662892	0.751254	0.581496	1.13914	0.485731	1.07838	-0.333542	-0.593155	-0.412628	-0.782158	0.187946	-1.04177	0.10886	-0.262957	-0.516474	-0.328831	-0.775688	0.257243	-1.02814	0.212807	-1.2601	-1.50854	-1.33111	-1.7197	1.13914	-2.05875	1.07838	-1.19994	-1.43046	-1.256	-1.71201	1.19519	-2.03939	1.15894	0.0856824	0.0316341	0.0164238	0.00511298	0.113969	0.0067126	0.538617	human
852	7249	-1.00237	-1.14606	-2.71881	-1.43362	1.86744	-1.63791	-1.43103	0.784052	0.313873	0.00121791	0.157734	0.0235505	0.0165346	0.000850601	24.5158	MKI67;MKI67	KI-67;KI-67 iso2	§2344;1984	Proliferation marker protein Ki-67	P46013;P46013-2	http://www.phosphosite.org/proteinAction.do?id=3114&showAllSites=true	358.5	IACKS*PQPDPVDTPASTK	4	726.889	1	7.3489	12.347	13.6931	10.3093	11.3442	9.83955	6.91574	8.95195	7.71646	5.44608	4.24486	7.93083	25.6399	25.2741	14.0615	7.63804	6.95857	5.00138	9.15486	16.2113	15.9557	13.9399	12.7239	12.5918	8.39401	10.9297	9.37076	7.08739	6.3208	10.3333	25.6399	27.1665	20.741	7.98895	8.92456	8.6113	13.774	13.0852	9.56483	7.91384	24.5158	8.50827	0.949996	0.827389	0.347053	0.694414	1.77986	0.604793	0.650221	-0.0740066	-0.273362	-1.52677	-0.526132	0.831768	-0.725487	-0.620998	-0.00342211	-0.196681	-1.44298	-0.519662	0.901064	-0.711852	-0.517051	-1.05264	-1.20862	-2.88141	-1.44006	1.77986	-1.65346	-1.53794	-1.00237	-1.14606	-2.71881	-1.43362	1.86744	-1.63791	-1.43103	0.784052	0.313873	0.00121791	0.157734	0.0235505	0.0165346	0.000850601	human
853	7260	-1.11741	-1.07679	-2.09236	-1.69349	1.24902	-1.63071	-1.47707	0.0522607	0.482891	1.76875e-05	0.0102565	0.00474951	0.00373748	0.0033189	29.8768	MKI67;MKI67	KI-67;KI-67 iso2	§2594;2234	Proliferation marker protein Ki-67	P46013;P46013-2	http://www.phosphosite.org/proteinAction.do?id=3114&showAllSites=true	358.5	IPCKSPPPELT*DTATSTK	4	734.647	1	19.2921	18.6811	22.9402	17.2555	17.4961	16.5714	8.87109	14.6802	12.821	8.64069	9.30741	10.6473	29.5871	27.9054	20.3716	13.5474	9.46714	8.1938	24.0331	24.5277	26.7307	23.3324	19.624	21.2066	10.7673	17.9235	15.5697	11.2448	13.8592	13.8727	29.5871	29.9947	30.0485	14.1698	12.1419	14.108	25.0972	21.3877	14.7535	12.9922	29.8768	13.4732	0.852194	0.880617	0.450959	0.587856	1.19044	0.607462	0.629953	-0.230746	-0.183413	-1.14893	-0.766466	0.2515	-0.719133	-0.666685	-0.160162	-0.106733	-1.06513	-0.759997	0.320796	-0.705498	-0.562737	-1.17344	-1.13557	-2.21749	-1.7011	1.19044	-1.64619	-1.58742	-1.11741	-1.07679	-2.09236	-1.69349	1.24902	-1.63071	-1.47707	0.0522607	0.482891	1.76875e-05	0.0102565	0.00474951	0.00373748	0.0033189	human
854	7262	1.20062	1.26708	-1.4277	-1.41708	-1.44591	-1.34176	-2.44192	0.419032	0.198433	0.00543847	0.0200088	0.00785461	0.145482	0.0090098	18.4803	MKI67;MKI67	KI-67;KI-67 iso2	§2708;2348	Proliferation marker protein Ki-67	P46013;P46013-2	http://www.phosphosite.org/proteinAction.do?id=3114&showAllSites=true	358.5	IPCES*PPLEVVDTTASTK	4	658.841	1	11.7997	12.1352	15.3272	16.8639	16.1743	11.328	9.63933	7.91331	10.4624	10.091	7.98751	12.2071	11.0525	8.75834	7.7952	6.43836	5.75453	4.07196	14.6994	15.9331	17.8598	22.8029	18.1414	14.4966	11.6998	9.6616	12.7054	13.1322	11.8938	15.905	11.0525	9.4141	11.4981	6.73415	7.38034	7.01103	16.1641	18.4803	11.3556	13.6437	10.6549	7.04184	1.14329	1.20149	0.660902	0.702518	0.65917	0.738281	0.381046	0.193194	0.264829	-0.597493	-0.509393	-0.601277	-0.437758	-1.39196	0.263779	0.341509	-0.513696	-0.502923	-0.53198	-0.424123	-1.28802	1.14329	1.20149	-1.51308	-1.42345	-1.51706	-1.3545	-2.62436	1.20062	1.26708	-1.4277	-1.41708	-1.44591	-1.34176	-2.44192	0.419032	0.198433	0.00543847	0.0200088	0.00785461	0.145482	0.0090098	human
855	7267	-1.11742	-1.0331	-1.60068	-1.60118	-2.44345	-1.47925	-3.44855	0.396911	0.38667	0.0854163	0.0702409	0.0167115	0.00806917	0.00111594	42.4287	MKI67;MKI67	KI-67;KI-67 iso2	§2828;2468	Proliferation marker protein Ki-67	P46013;P46013-2	http://www.phosphosite.org/proteinAction.do?id=3114&showAllSites=true	358.5	IPCKSS*PELEDTATSSK	4	711.374	1	34.3711	23.6102	45.8867	26.7791	30.2156	29.9845	20.374	22.0658	22.6204	18.3055	13.9967	21.4708	17.1414	13.9147	11.8994	9.03416	11.6076	2.86414	42.8177	30.9996	53.4689	36.21	33.8904	38.3715	24.729	26.9408	27.4699	23.8224	20.8417	27.975	17.1414	14.9565	17.5519	9.44921	14.8871	4.93143	42.4287	36.1573	26.3799	24.213	16.5499	9.75591	0.852189	0.917859	0.589483	0.621747	0.390065	0.669658	0.269819	-0.230754	-0.123656	-0.762477	-0.685601	-1.35821	-0.578503	-1.88994	-0.160169	-0.0469754	-0.678681	-0.679131	-1.28892	-0.564868	-1.78599	-1.17345	-1.08949	-1.6964	-1.60837	-2.56368	-1.4933	-3.70619	-1.11742	-1.0331	-1.60068	-1.60118	-2.44345	-1.47925	-3.44855	0.396911	0.38667	0.0854163	0.0702409	0.0167115	0.00806917	0.00111594	human
856	7271	1.7474	-2.06376	-1.65716	-3.45827	-1.29211	-12.4621	-3.6864	4.50925e-05	0.000567854	0.00166429	8.11725e-06	0.00275217	8.24861e-07	4.96124e-06	91.7454	MKI67;MKI67	KI-67;KI-67 iso2	§538;178	Proliferation marker protein Ki-67	P46013;P46013-2	http://www.phosphosite.org/proteinAction.do?id=3114&showAllSites=true	358.5	S*LVMHTPPVLK	3	637.366	1	43.077	41.5645	49.0661	66.0349	81.2757	74.0678	12.5245	14.3562	12.2585	5.8055	4.61138	5.72285	43.7559	34.5384	27.8855	23.6884	18.7979	11.9567	53.663	54.5731	57.1736	89.2906	91.1603	94.7853	15.2016	17.5279	14.8865	7.55514	6.86657	7.45647	43.7559	37.1243	41.1317	24.7767	24.1088	20.5868	55.1365	91.7454	15.872	7.29273	40.6706	23.1574	1.66397	0.45947	0.56939	0.287868	0.737635	0.0794887	0.25241	0.734627	-1.12196	-0.812512	-1.79652	-0.439021	-3.65311	-1.98616	0.805212	-1.04528	-0.728715	-1.79005	-0.369725	-3.63947	-1.88221	1.66397	-2.17642	-1.75627	-3.47382	-1.35568	-12.5804	-3.96181	1.7474	-2.06376	-1.65716	-3.45827	-1.29211	-12.4621	-3.6864	4.50925e-05	0.000567854	0.00166429	8.11725e-06	0.00275217	8.24861e-07	4.96124e-06	human
857	7272	1.1343	-1.1669	-1.20453	-1.21108	-1.46639	-1.60181	-1.97398	0.131858	0.0970491	0.0829787	0.0192656	0.000382168	0.00383384	0.00106489	75.6143	MKI67;MKI67	KI-67;KI-67 iso2	§579;219	Proliferation marker protein Ki-67	P46013;P46013-2	http://www.phosphosite.org/proteinAction.do?id=3114&showAllSites=true	358.5	AQSLVIS*PPAPSPR	3	601.994	3	54.4376	52.893	62.4336	58.2908	69.1297	55.08	43.8803	46.0099	52.0414	40.7996	32.1787	30.1421	46.8267	39.2299	32.2077	37.7619	30.9366	16.1193	67.8154	69.447	72.7499	78.8193	77.5372	70.4863	53.2599	56.1749	63.1984	53.0956	47.9157	39.273	46.8267	42.1671	47.5071	39.4967	39.6771	27.754	70.0041	75.6143	57.5444	46.7614	45.5003	35.6426	1.08014	0.812615	0.78335	0.822014	0.649966	0.61842	0.471374	0.111219	-0.299356	-0.352272	-0.282765	-0.621565	-0.69334	-1.08506	0.181803	-0.222676	-0.268475	-0.276296	-0.552268	-0.679705	-0.981107	1.08014	-1.2306	-1.27657	-1.21652	-1.53854	-1.61702	-2.12146	1.1343	-1.1669	-1.20453	-1.21108	-1.46639	-1.60181	-1.97398	0.131858	0.0970491	0.0829787	0.0192656	0.000382168	0.00383384	0.00106489	human
858	7275	-1.27966	-1.47405	-2.73069	-1.49323	-1.3039	-1.71879	-2.74138	0.0320852	0.000838899	0.000932019	0.00163321	0.0145911	0.011348	0.00225258	56.106	MKI67;MKI67	KI-67;KI-67 iso2	§584;224	Proliferation marker protein Ki-67	P46013;P46013-2	http://www.phosphosite.org/proteinAction.do?id=3114&showAllSites=true	358.5	AQSLVISPPAPS*PR	3	601.994	2	41.7984	42.7488	51.5946	30.5039	31.6027	37.9465	29.8096	30.3238	32.1247	16.8798	17.5892	18.4426	46.5629	34.6799	26.5722	14.6602	11.9581	6.87848	52.0702	56.128	60.1199	41.2466	35.4461	48.5605	36.1816	37.0233	39.0118	21.967	26.1912	24.0294	46.5629	37.2764	39.1945	15.3337	15.3366	11.8433	56.106	41.7511	37.4055	24.0625	41.0113	14.1712	0.744146	0.643288	0.345544	0.666694	0.730961	0.576333	0.339421	-0.426343	-0.636464	-1.53306	-0.584904	-0.452135	-0.795025	-1.55885	-0.355758	-0.559784	-1.44926	-0.578434	-0.382838	-0.781391	-1.4549	-1.34382	-1.55451	-2.89399	-1.49994	-1.36806	-1.73511	-2.94619	-1.27966	-1.47405	-2.73069	-1.49323	-1.3039	-1.71879	-2.74138	0.0320852	0.000838899	0.000932019	0.00163321	0.0145911	0.011348	0.00225258	human
859	7276	-2.2339	-3.43174	-1.78103	-1.84949	-1.06094	-2.8391	1.19993	0.000404132	0.000216876	0.0194152	0.00122902	0.357091	0.000246654	0.546703	104.771	MKI67;MKI67	KI-67;KI-67 iso2	§651;291	Proliferation marker protein Ki-67	P46013;P46013-2	http://www.phosphosite.org/proteinAction.do?id=3114&showAllSites=true	358.5	SGAS*EANLIVAK	3	616.676	1	80.0374	75.2713	99.361	33.4073	39.9861	34.3534	42.8552	48.1539	48.0722	15.3295	9.93075	9.21903	108.872	87.933	53.5434	51.5787	47.6011	20.0935	99.7063	98.8292	115.779	45.1724	44.8492	43.9623	52.0157	58.7926	58.3782	19.9494	14.7874	12.0117	108.872	94.5167	78.9775	53.9483	61.0498	34.5967	104.771	44.6613	56.3955	15.5828	94.122	49.8649	0.426274	0.276314	0.529791	0.538271	0.898355	0.348911	1.11651	-1.23015	-1.85562	-0.916506	-0.893594	-0.154643	-1.51907	0.159	-1.15956	-1.77894	-0.832709	-0.887125	-0.0853461	-1.50543	0.262947	-2.34591	-3.61908	-1.88754	-1.8578	-1.11315	-2.86606	1.11651	-2.2339	-3.43174	-1.78103	-1.84949	-1.06094	-2.8391	1.19993	0.000404132	0.000216876	0.0194152	0.00122902	0.357091	0.000246654	0.546703	human
860	7278	1.10156	-1.14792	-1.49968	-1.80164	5.00504	-2.2765	3.07506	0.882022	0.503131	0.0386278	0.230774	0.00300647	0.00617995	0.00300317	33.8528	MKI67;MKI67	KI-67;KI-67 iso2	1993;1633	Proliferation marker protein Ki-67	P46013;P46013-2	http://www.phosphosite.org/proteinAction.do?id=3114&showAllSites=true	358.5	SPQPDPVKTPT*SSK	3	821.122	1	8.43003	2.50731	6.43299	5.12821	7.83229	5.16763	2.4507	2.63671	4.58681	2.59082	1.64796	2.98716	38.3691	33.9055	18.1322	24.0927	14.2562	11.8571	10.5017	3.29203	7.49595	6.93423	8.78484	6.61307	2.97455	3.21924	5.57016	3.37163	2.45389	3.89206	38.3691	36.444	26.7454	25.1995	18.2839	20.4154	7.09656	7.44405	3.92132	3.23919	33.8528	21.2996	1.04897	0.826047	0.629182	0.552566	4.77032	0.435138	2.8613	0.0689682	-0.275704	-0.66845	-0.855781	2.25409	-1.20045	1.51667	0.139553	-0.199024	-0.584653	-0.849312	2.32338	-1.18682	1.62062	1.04897	-1.21058	-1.58936	-1.80974	4.77032	-2.29812	2.8613	1.10156	-1.14792	-1.49968	-1.80164	5.00504	-2.2765	3.07506	0.882022	0.503131	0.0386278	0.230774	0.00300647	0.00617995	0.00300317	human
861	7193	1.83637	1.18077	-1.22885	-1.89633	-2.81031	-2.94705	-6.24825	0.0105627	0.621774	0.238393	0.0325026	0.00613051	0.00111896	0.00026034	32.1028	MKI67	KI-67 iso2	§128	Proliferation marker protein Ki-67	P46013-2	http://www.phosphosite.org/proteinAction.do?id=2659210&showAllSites=true	319.2	SS*FSSDPDESEGIPLKR	3	847.091	1	14.4594	11.3179	19.0536	26.9373	26.5517	23.5237	5.41485	8.14892	10.2037	8.26768	5.68779	10.0876	4.5132	6.47071	4.88806	5.5795	3.67976	2.19941	18.0128	14.86	22.2019	36.4239	29.7809	30.1035	6.57229	9.94927	12.3912	10.7593	8.46939	13.1434	4.5132	6.95518	7.20998	5.83584	4.71939	3.78692	18.3583	32.1028	9.6376	10.7907	6.22612	4.78071	1.74868	1.11965	0.767848	0.524974	0.339146	0.336131	0.148919	0.806269	0.163045	-0.381107	-0.929683	-1.56002	-1.57291	-2.7474	0.876853	0.239726	-0.297311	-0.923213	-1.49073	-1.55927	-2.64345	1.74868	1.11965	-1.30234	-1.90486	-2.94859	-2.97503	-6.71506	1.83637	1.18077	-1.22885	-1.89633	-2.81031	-2.94705	-6.24825	0.0105627	0.621774	0.238393	0.0325026	0.00613051	0.00111896	0.00026034	human
862	7294	-1.48991	-1.79421	-1.6527	-1.52851	-1.92312	-1.83932	-2.10178	0.00724293	0.000182643	0.00266328	0.00155035	0.000553052	0.00786442	0.00406204	129.241	MORC3;RAPGEF6;RAPGEF6;RAPGEF6;RAPGEF6;RAPGEF6	MORC3;RAPGEF6;RAPGEF6 iso2;RAPGEF6 iso3;RAPGEF6 iso4;RAPGEF6 iso5	§550;§1094;1094;1107;1102;§1102	MORC family CW-type zinc finger protein 3	Q14149;Q8TEU7;Q8TEU7-2;Q8TEU7-3;Q8TEU7-4;Q8TEU7-5	http://www.phosphosite.org/proteinAction.do?id=8756&showAllSites=true	107	SS*ILNAK	2	710.906	1	111.722	97.0188	103.983	53.0521	86.6542	61.6387	73.215	65.543	68.8736	34.9296	31.2086	31.8766	70.361	53.3164	43.7201	35.2683	30.664	19.4518	139.177	127.383	121.165	71.7357	97.1929	78.8796	88.8649	80.0234	83.6392	45.4566	46.4711	41.533	70.361	57.3083	64.488	36.8886	39.3274	33.4919	129.241	82.6028	84.1758	44.4869	64.0524	36.5693	0.639135	0.528499	0.570927	0.651307	0.495603	0.538564	0.442713	-0.645807	-0.920027	-0.808621	-0.618591	-1.01274	-0.89281	-1.17556	-0.575223	-0.843346	-0.724825	-0.612121	-0.943447	-0.879176	-1.07161	-1.56461	-1.89215	-1.75154	-1.53538	-2.01774	-1.85679	-2.2588	-1.48991	-1.79421	-1.6527	-1.52851	-1.92312	-1.83932	-2.10178	0.00724293	0.000182643	0.00266328	0.00155035	0.000553052	0.00786442	0.00406204	human
863	7301	2.95718	-1.95275	1.80259	2.33459	7.23178	-2.47168	4.47424	0.298191	0.172109	0.0227334	0.225843	0.0123083	0.295759	0.00407012	43.5464	MPHOSPH6	MPHOSPH6	§147	M-phase phosphoprotein 6	Q99547	http://www.phosphosite.org/proteinAction.do?id=16195&showAllSites=true	19	DHANYEEDENGDIT*PIK	3	883.417	1	7.33965			14.2326	1.88322	7.83164	5.39087	10.5285	5.35335	3.93614		4.95329	18.9061	22.6937	22.717	39.0385	32.0369	28.2956	9.14334	1	1	19.245	2.11226	10.0222	6.54319	12.8545	6.50103	5.1224	1	6.45378	18.9061	24.3929	33.508	40.832	41.0883	48.7189	3.71445	10.4598	8.63292	4.19206	25.6023	43.5464	2.81598	0.48559	1.70088	2.32415	6.89263	0.400778	4.16321	1.49364	-1.04219	0.766279	1.2167	2.78505	-1.31913	2.0577	1.56422	-0.965508	0.850075	1.22317	2.85435	-1.30549	2.16164	2.81598	-2.05935	1.70088	2.32415	6.89263	-2.49515	4.16321	2.95718	-1.95275	1.80259	2.33459	7.23178	-2.47168	4.47424	0.298191	0.172109	0.0227334	0.225843	0.0123083	0.295759	0.00407012	human
864	7321	1.03445	-1.31049	-2.33268	-1.05564	-1.13129	-1.43	-2.68958	0.896092	0.037157	0.0354574	0.594547	0.384678	0.0332421	0.00372761	17.0515	MPHOSPH9;MPHOSPH9	MPHOSPH9;MPHOSPH9 iso2	984;984	M-phase phosphoprotein 9	Q99550;Q99550-2	http://www.phosphosite.org/proteinAction.do?id=15179&showAllSites=true	133	EIM#LTPVTVAYS*PK	3	751.741	1	12.081	14.6375	14.4914	11.3088	17.4295	12.1507	13.8082	14.4827	11.3632	9.35437	6.69763	9.79302	19.1545	12.1518	7.37693	7.41867	2.8857	3.46871	15.0499	19.2187	16.8858	15.2915	19.5492	15.5493	16.7597	17.6824	13.7993	12.1735	9.97308	12.7596	19.1545	13.0616	10.8811	7.7595	3.70099	5.97237	17.0515	16.7967	16.0805	11.6354	14.3658	5.81096	0.985058	0.723574	0.4045	0.943055	0.842494	0.692721	0.345959	-0.0217191	-0.466787	-1.30579	-0.084586	-0.247261	-0.529654	-1.53133	0.0488654	-0.390107	-1.22199	-0.0781164	-0.177964	-0.516019	-1.42738	-1.01517	-1.38203	-2.47219	-1.06038	-1.18695	-1.44358	-2.89052	1.03445	-1.31049	-2.33268	-1.05564	-1.13129	-1.43	-2.68958	0.896092	0.037157	0.0354574	0.594547	0.384678	0.0332421	0.00372761	human
865	7322	-2.23301	-1.54084	-2.03801	-1.84853	1.35896	-1.27459	1.51128	0.0126673	0.100979	0.0443397	0.0329702	0.339007	0.303994	0.0107251	49.1009	MPHOSPH9;MPHOSPH9	MPHOSPH9;MPHOSPH9 iso2	994;994	M-phase phosphoprotein 9	Q99550;Q99550-2	http://www.phosphosite.org/proteinAction.do?id=15179&showAllSites=true	133	ENLS*PGFSHLLSK	3	706.381	1	22.5763	32.4681	36.8795	12.0956	16.3062	10.8256	13.6702	16.1246	20.5606	6.37372	11.9323	8.92586	46.2533	61.4595	23.7206	22.9235	17.6301	12.5517	28.1243	42.6297	42.9734	16.3553	18.2893	13.8536	16.5922	19.6871	24.9685	8.2946	17.7678	11.6298	46.2533	66.061	34.9883	23.9766	22.6111	21.6114	37.9091	16.1661	20.4159	12.5641	49.1009	22.733	0.426443	0.615404	0.462987	0.53855	1.29523	0.777186	1.40622	-1.22957	-0.700393	-1.11096	-0.892848	0.373204	-0.363667	0.49182	-1.15899	-0.623713	-1.02716	-0.886378	0.4425	-0.350033	0.595768	-2.34498	-1.62495	-2.15989	-1.85684	1.29523	-1.28669	1.40622	-2.23301	-1.54084	-2.03801	-1.84853	1.35896	-1.27459	1.51128	0.0126673	0.100979	0.0443397	0.0329702	0.339007	0.303994	0.0107251	human
866	7330	-3.01044	-1.72294	1.00255	-1.53979	-1.25686	1.13558	2.43726	0.0022318	0.163799	0.805016	0.132486	0.236811	0.547176	0.00252134	21.3702	MRE11;MRE11	MRE11A;MRE11A iso3	§619;622	Double-strand break repair protein MRE11	P49959;P49959-3	http://www.phosphosite.org/proteinAction.do?id=2944&showAllSites=true	80.5	NMS*IIDAFK	3	576.308	1	14.423	18.8428	18.3682	3.90449	6.94403	5.63503	8.27233	8.6861	17.1312	7.24718	5.06554	4.48072	12.5837	12.5907	15.2535	16.4021	11.8553	7.91603	17.9673	24.7401	21.4033	5.27954	7.78856	7.21121	10.0406	10.6051	20.8039	9.43129	7.54283	5.83807	12.5837	13.5334	22.4993	17.1556	15.2048	13.6297	21.3702	6.75977	13.8165	7.60406	16.2055	15.33	0.316317	0.55036	0.94598	0.646531	0.758319	1.1249	2.26783	-1.66056	-0.861553	-0.0801185	-0.629208	-0.399124	0.169797	1.18132	-1.58997	-0.784873	0.00367816	-0.622738	-0.329827	0.183431	1.28526	-3.16139	-1.81699	-1.0571	-1.54672	-1.31871	1.1249	2.26783	-3.01044	-1.72294	1.00255	-1.53979	-1.25686	1.13558	2.43726	0.0022318	0.163799	0.805016	0.132486	0.236811	0.547176	0.00252134	human
867	7331	-1.22232	1.1237	1.60836	-1.41478	2.25115	-1.02927	4.49187	0.0133692	0.84297	0.00819803	0.155573	0.00193362	0.851722	0.000135265	61.3056	MRE11;MRE11	MRE11A;MRE11A iso3	601;604	Double-strand break repair protein MRE11	P49959;P49959-3	http://www.phosphosite.org/proteinAction.do?id=2944&showAllSites=true	80.5	ADTGLET*STR	2	717.843	1	14.9581	13.3735	17.4129	9.99401	13.679	11.8363	15.2738	10.9599	6.44366	10.4853	12.7715	7.43477	37.0426	35.3849	31.2619	56.5748	44.5753	39.2463	18.634	17.5591	20.2901	13.5136	15.3426	15.1471	18.5387	13.3813	7.8251	13.6453	19.0174	9.68698	37.0426	38.0343	46.112	59.174	57.1691	67.5737	18.8277	14.6678	13.2484	14.1166	40.3963	61.3056	0.779051	1.06553	1.5176	0.703662	2.14557	0.96242	4.17961	-0.36021	0.0915741	0.601796	-0.507045	1.10136	-0.0552609	2.06337	-0.289625	0.168254	0.685593	-0.500575	1.17066	-0.0416263	2.16732	-1.28361	1.06553	1.5176	-1.42114	2.14557	-1.03905	4.17961	-1.22232	1.1237	1.60836	-1.41478	2.25115	-1.02927	4.49187	0.0133692	0.84297	0.00819803	0.155573	0.00193362	0.851722	0.000135265	human
868	7349	2.5076	2.07229	1.67265	1.34162	-1.12552	1.10954	-1.66248	0.00578033	0.0125129	0.0145304	0.039975	0.2872	0.565892	0.0146063	57.237	NAMPT	PBEF	§398	Nicotinamide phosphoribosyltransferase	P43490	http://www.phosphosite.org/proteinAction.do?id=4153&showAllSites=true	55.5	DLLNCS*FK	3	562.292	1	14.4158	16.2551	22.4202	40.9906	37.4868	45.9134	23.2476	23.706	24.8879	35.646	37.9356	52.8304	17.6832	15.4752	14.2954	31.0474	19.4611	17.428	17.9584	21.3425	26.1248	55.4264	42.0459	58.7559	28.2169	28.9433	30.2235	46.3888	56.4878	68.8343	17.6832	16.6339	21.0859	32.4738	24.9594	30.0072	21.8086	52.0761	29.1279	57.237	18.4677	29.1468	2.38787	1.96502	1.57826	1.33562	0.846807	1.0991	0.559697	1.25572	0.974545	0.658335	0.417506	-0.239895	0.136327	-0.837283	1.32631	1.05122	0.742132	0.423975	-0.170598	0.149962	-0.733335	2.38787	1.96502	1.57826	1.33562	-1.18091	1.0991	-1.78668	2.5076	2.07229	1.67265	1.34162	-1.12552	1.10954	-1.66248	0.00578033	0.0125129	0.0145304	0.039975	0.2872	0.565892	0.0146063	human
869	7357	-1.35421	-1.67245	-1.58229	-1.58328	-1.05697	-1.9539	-1.21677	0.0317749	0.00504312	0.000479384	0.0069799	0.238643	0.00945627	0.0710023	60.19	NASP;NASP;NASP	NASP;NASP iso3;NASP iso4	§189;191;125	Nuclear autoantigenic sperm protein	P49321;P49321-3;P49321-4	http://www.phosphosite.org/proteinAction.do?id=5841&showAllSites=true	85.2	GGREDMDIS*K	3	599.302	2	53.7111	40.3824	52.0399	36.5788	32.5947	32.0019	28.2965	32.4172	32.6201	12.9917	15.2293	19.0253	57.1918	49.3525	35.6513	29.9918	27.5486	17.6543	66.9104	53.0209	60.6387	49.4608	36.5588	40.9532	34.345	39.5791	39.6134	16.9071	22.6772	24.7886	57.1918	53.0476	52.5864	31.3697	35.3319	30.3968	60.19	42.3243	37.8458	21.4577	54.2753	32.3661	0.703178	0.566975	0.596333	0.628773	0.901732	0.506982	0.764718	-0.508039	-0.818642	-0.74581	-0.66939	-0.14923	-0.979993	-0.387001	-0.437454	-0.741962	-0.662013	-0.66292	-0.079933	-0.966359	-0.283053	-1.42212	-1.76375	-1.67692	-1.5904	-1.10898	-1.97246	-1.30767	-1.35421	-1.67245	-1.58229	-1.58328	-1.05697	-1.9539	-1.21677	0.0317749	0.00504312	0.000479384	0.0069799	0.238643	0.00945627	0.0710023	human
870	7377	1.16893	1.01481	1.26879	1.08436	1.82869	-1.06147	2.01463	0.151983	0.73595	0.0207488	0.28892	0.00203114	0.543198	2.3541e-05	53.4421	NASP;NASP;NASP	NASP;NASP iso3;NASP iso4	§428;430;364	Nuclear autoantigenic sperm protein	P49321;P49321-3;P49321-4	http://www.phosphosite.org/proteinAction.do?id=5841&showAllSites=true	85.2	LVPSQEETKLS*VEESEAAGDGVDTK	4	903.469	2	20.1807	17.747	24.3672	21.8079	24.2367	22.5473	22.3706	23.8519	21.9617	24.7146	15.7912	18.5266	45.7731	44.4423	27.3726	51.0043	40.5247	31.9463	25.14	23.3014	28.3935	29.488	27.1844	28.854	27.1524	29.1215	26.67	32.163	23.5138	24.1388	45.7731	47.7698	40.3752	53.3475	51.9741	55.0046	25.6116	28.5088	27.648	26.6052	44.6394	53.4421	1.11312	0.962283	1.1972	1.07951	1.74293	0.933229	1.87458	0.154607	-0.0554667	0.259659	0.110376	0.801517	-0.0996977	0.90657	0.225191	0.0212134	0.343456	0.116845	0.870814	-0.086063	1.01052	1.11312	-1.0392	1.1972	1.07951	1.74293	-1.07155	1.87458	1.16893	1.01481	1.26879	1.08436	1.82869	-1.06147	2.01463	0.151983	0.73595	0.0207488	0.28892	0.00203114	0.543198	2.3541e-05	human
871	7401	-1.14878	-1.27214	-1.77655	-1.30204	-1.36118	-1.44078	-2.07397	0.272018	0.0562935	0.00349381	0.0247904	0.0176905	0.132684	0.0201626	352.007	NASP;NASP;NASP;NASP	NASP;NASP iso2;NASP iso3;NASP iso4	§726;387;728;662	Nuclear autoantigenic sperm protein	P49321;P49321-2;P49321-3;P49321-4	http://www.phosphosite.org/proteinAction.do?id=5841&showAllSites=true	85.2	KPEEES*PR	2	830.434	3	292.912	291.651	264.494	158.883	318.921	236.629	228.335	225.688	209.763	165.267	157.36	117.008	233.687	213.155	187.543	138.507	85.1274	80.5451	364.894	382.93	308.198	214.837	357.707	302.816	277.142	275.55	254.733	215.074	234.317	152.453	233.687	229.114	276.629	144.87	109.178	138.681	352.007	291.787	269.142	200.615	246.477	130.91	0.828923	0.745388	0.531124	0.764591	0.700204	0.687539	0.448649	-0.270689	-0.423937	-0.912878	-0.387239	-0.514152	-0.540487	-1.15634	-0.200105	-0.347257	-0.829082	-0.38077	-0.444856	-0.526852	-1.05239	-1.20638	-1.34158	-1.8828	-1.30789	-1.42815	-1.45446	-2.22891	-1.14878	-1.27214	-1.77655	-1.30204	-1.36118	-1.44078	-2.07397	0.272018	0.0562935	0.00349381	0.0247904	0.0176905	0.132684	0.0201626	human
872	7407	-2.77318	-2.16121	-5.73872	-1.32459	-1.02836	-1.03152	-2.09666	0.00137278	0.00313117	0.000128418	0.0326255	0.44913	0.860276	0.0136087	56.9935	NBN	NBS1	§343	Nibrin	O60934	http://www.phosphosite.org/proteinAction.do?id=1802&showAllSites=true	84.9	TTTPGPSLS*QGVSVDEK	3	797.748	2	41.6628	41.1329	55.8454	17.8055	16.5746	12.5378	34.8616	32.9609	37.8367	18.8201	12.8488	9.79129	58.4637	45.9566	34.3092	9.21459	7.6452	3.8405	51.9012	54.0064	65.073	24.0761	18.5904	16.0448	42.3134	40.2429	45.9484	24.4921	19.1325	12.7574	58.4637	49.3975	50.6068	9.63792	9.80518	6.61251	56.9935	19.5704	42.8349	18.794	52.8227	8.6852	0.34338	0.438754	0.164422	0.751575	0.926818	0.960325	0.443792	-1.54212	-1.18852	-2.60453	-0.412012	-0.109642	-0.0584059	-1.17204	-1.47154	-1.11184	-2.52073	-0.405542	-0.040345	-0.0447713	-1.0681	-2.91223	-2.27918	-6.08191	-1.33054	-1.07896	-1.04131	-2.25331	-2.77318	-2.16121	-5.73872	-1.32459	-1.02836	-1.03152	-2.09666	0.00137278	0.00313117	0.000128418	0.0326255	0.44913	0.860276	0.0136087	human
873	7408	4.02369	3.28214	2.72505	1.14151	2.56006	-1.07317	1.75977	1.9779e-05	7.91394e-06	0.00022157	0.11756	0.000282574	0.0839426	0.00127156	97.0983	NBN	NBS1	§347	Nibrin	O60934	http://www.phosphosite.org/proteinAction.do?id=1802&showAllSites=true	84.9	TTTPGPSLSQGVS*VDEK	3	797.748	1	13.4221	12.1988	11.7505	45.5772	53.6013	43.8761	13.87	15.2576	14.2451	40.9045	38.2627	41.4469	37.6987	32.5389	27.5346	93.37	81.3929	51.8338	16.7206	16.0167	13.6921	61.6283	60.1203	56.1487	16.8347	18.6285	17.2991	53.2321	56.975	54.0025	37.6987	34.9751	40.6141	97.6596	104.389	89.2466	15.4765	59.2991	17.5874	54.7365	37.7626	97.0983	3.83156	3.11225	2.57128	1.1364	2.44	0.923058	1.63743	1.93793	1.63796	1.36249	0.184468	1.28688	-0.115507	0.711437	2.00852	1.71464	1.44628	0.190937	1.35618	-0.101872	0.815384	3.83156	3.11225	2.57128	1.1364	2.44	-1.08336	1.63743	4.02369	3.28214	2.72505	1.14151	2.56006	-1.07317	1.75977	1.9779e-05	7.91394e-06	0.00022157	0.11756	0.000282574	0.0839426	0.00127156	human
874	7410	-1.79931	-2.32025	-2.28815	-1.51716	-1.80014	-1.95497	-2.25544	0.00238556	0.000922363	0.0028729	0.00548027	0.00102143	0.00740902	0.00793987	55.2757	NBN	NBS1	§432	Nibrin	O60934	http://www.phosphosite.org/proteinAction.do?id=1802&showAllSites=true	84.9	IPNYQLS*PTKLPSINK	5	561.928	1	39.7634	44.7948	49.3271	22.3188	21.932	25.7736	28.6922	27.7543	33.0213	9.46125	11.7226	11.283	31.0953	26.2941	19.2815	14.1849	11.1063	4.13822	49.5351	58.8143	57.4777	30.1789	24.5994	32.9827	34.8252	33.886	40.1006	12.3126	17.4554	14.7009	31.0953	28.2627	28.4406	14.8366	14.2441	7.12513	55.2757	29.2537	36.2706	14.823	29.2662	12.0686	0.529232	0.408678	0.412374	0.656177	0.529459	0.506706	0.412551	-0.918028	-1.29096	-1.27798	-0.607844	-0.917409	-0.980779	-1.27736	-0.847444	-1.21428	-1.19418	-0.601374	-0.848113	-0.967145	-1.17341	-1.88953	-2.44691	-2.42499	-1.52398	-1.88872	-1.97353	-2.42395	-1.79931	-2.32025	-2.28815	-1.51716	-1.80014	-1.95497	-2.25544	0.00238556	0.000922363	0.0028729	0.00548027	0.00102143	0.00740902	0.00793987	human
875	7413	-3.32282	-2.09786	-1.47596	-1.73022	1.09955	-1.09156	2.51246	0.000736846	0.00175523	0.00313838	0.00705224	0.593187	0.369311	0.00160536	101.102	NBN	NBS1	§462	Nibrin	O60934	http://www.phosphosite.org/proteinAction.do?id=1802&showAllSites=true	84.9	NYFQPS*TK	3	558.291	1	71.5899	67.8631	95.3748	19.1544	25.3516	22.3541	47.9333	40.0303	48.9727	15.6391	18.2579	21.2832	105.997	95.0155	64.5277	69.729	43.9421	37.526	89.1828	89.1024	111.134	25.9001	28.4349	28.6067	58.1793	48.8742	59.4717	20.3524	27.1869	27.7305	105.997	102.129	95.1796	72.9325	56.3569	64.6117	96.4731	27.6472	55.5084	25.0899	101.102	64.6337	0.286579	0.452002	0.639293	0.575377	1.04798	0.907503	2.3378	-1.80299	-1.1456	-0.645452	-0.797421	0.0676109	-0.140026	1.22515	-1.73241	-1.06892	-0.561655	-0.790951	0.136907	-0.126391	1.3291	-3.48943	-2.21238	-1.56423	-1.73799	1.04798	-1.10192	2.3378	-3.32282	-2.09786	-1.47596	-1.73022	1.09955	-1.09156	2.51246	0.000736846	0.00175523	0.00313838	0.00705224	0.593187	0.369311	0.00160536	human
876	7420	-1.95327	-2.22477	-1.64806	-1.44416	1.33852	-1.64368	1.61015	0.0012083	0.0115669	0.0483185	0.0318077	0.200798	0.0206236	0.0634421	24.9171	NCAPD2	CNAP1	§1330	Condensin complex subunit 1	Q15021	http://www.phosphosite.org/proteinAction.do?id=9044&showAllSites=true	157.1	YQPLAS*TASDNDFVTPEPR	3	831.394	1	15.3144	13.6099	18.5773	6.52249	9.35562	7.23033	12.9229	8.66938	11.6287	5.06803	2.66224	5.10851	27.3844	27.0345	12.4122	16.8289	10.7107	6.65518	19.0778	17.8695	21.6469	8.81954	10.4934	9.25272	15.6852	10.5847	14.1217	6.59541	3.9642	6.65603	27.3844	29.0587	18.3082	17.6021	13.7368	11.4588	19.5314	9.5219	13.4639	5.73855	24.9171	14.2659	0.487517	0.426218	0.572534	0.689345	1.27574	0.602668	1.49822	-1.03647	-1.23034	-0.804566	-0.536702	0.35134	-0.730564	0.583248	-0.96589	-1.15366	-0.72077	-0.530233	0.420636	-0.71693	0.687196	-2.05121	-2.34622	-1.74662	-1.45065	1.27574	-1.65929	1.49822	-1.95327	-2.22477	-1.64806	-1.44416	1.33852	-1.64368	1.61015	0.0012083	0.0115669	0.0483185	0.0318077	0.200798	0.0206236	0.0634421	human
877	7421	-1.88234	-2.20708	-1.96378	-1.12127	1.42816	-1.31373	1.38943	0.00207973	0.000487459	0.00929476	0.208548	0.061611	0.036573	0.168736	79.037	NCAPD2	CNAP1	§1331	Condensin complex subunit 1	Q15021	http://www.phosphosite.org/proteinAction.do?id=9044&showAllSites=true	157.1	YQPLAST*ASDNDFVTPEPR	3	831.394	1	44.2093	41.1974	55.8086	18.7399	28.3513	24.2116	46.605	39.2657	41.2986	15.2514	15.8042	17.7035	89.1965	77.3761	43.8945	45.3066	26.144	19.1722	55.0736	54.0911	65.0302	25.3396	31.7994	30.9838	56.567	47.9407	50.1524	19.8477	23.5332	23.0664	89.1965	83.1694	64.7452	47.3881	33.5304	33.0104	58.065	29.3743	51.5534	22.1491	79.037	37.9763	0.505886	0.429635	0.480487	0.887857	1.36118	0.754031	1.29284	-0.983115	-1.21882	-1.05743	-0.171601	0.444861	-0.407304	0.370546	-0.912531	-1.14214	-0.973633	-0.165132	0.514158	-0.393669	0.474494	-1.97673	-2.32756	-2.08122	-1.12631	1.36118	-1.32621	1.29284	-1.88234	-2.20708	-1.96378	-1.12127	1.42816	-1.31373	1.38943	0.00207973	0.000487459	0.00929476	0.208548	0.061611	0.036573	0.168736	human
878	7424	1.09726	1.1467	1.0144	1.04048	2.38664	1.08817	2.23945	0.750312	0.238913	0.606124	0.790821	0.00119002	0.339043	0.00182359	154.705	NCAPD2	CNAP1	§1333	Condensin complex subunit 1	Q15021	http://www.phosphosite.org/proteinAction.do?id=9044&showAllSites=true	157.1	YQPLASTAS*DNDFVTPEPR	3	831.394	2	47.7705	47.0524	71.0102	54.224	54.7642	61.296	50.8357	61.0882	61.805	58.3588	52.5287	58.0509	164.985	130.331	107.822	134.296	129.713	79.8039	59.51	61.7785	82.7436	73.3202	61.4245	78.4411	61.702	74.5845	75.0551	75.9467	78.2177	75.6362	164.985	140.09	159.04	140.466	166.36	137.405	68.0107	71.0619	70.4472	76.6002	154.705	148.077	1.04486	1.08734	0.957158	1.03582	2.27472	1.07794	2.08378	0.0633156	0.120807	-0.0631705	0.0507803	1.18569	0.108272	1.0592	0.1339	0.197487	0.0206261	0.0572499	1.25498	0.121906	1.16315	1.04486	1.08734	-1.04476	1.03582	2.27472	1.07794	2.08378	1.09726	1.1467	1.0144	1.04048	2.38664	1.08817	2.23945	0.750312	0.238913	0.606124	0.790821	0.00119002	0.339043	0.00182359	human
879	7456	-1.67819	-1.56651	-1.21818	-1.40546	5.10304	-1.31097	7.13529	0.0463475	0.0729364	0.0662226	0.127338	0.00026697	0.295536	0.00067236	130.861	NCAPH	NCAPH	§49	Condensin complex subunit 2	Q15003	http://www.phosphosite.org/proteinAction.do?id=9042&showAllSites=true	82.5	KAPLNIPGT*PVLEDFPQNDDEK	4	858.208	3	22.9472	16.019	26.6882	13.7557	8.76436	13.5739	16.2917	11.4473	19.2881	6.63619	8.84309	9.8273	143.312	124.141	78.5314	92.9269	91.9134	51.6951	28.5863	21.0325	31.098	18.6001	9.83027	17.3707	19.7741	13.9764	23.4232	8.63617	13.1678	12.8043	143.312	133.436	115.835	97.1961	117.881	89.0079	26.9056	15.267	19.0579	11.5361	130.861	101.362	0.567429	0.605317	0.774575	0.708325	4.86372	0.755621	6.63927	-0.817488	-0.724238	-0.368524	-0.497516	2.28206	-0.404266	2.73102	-0.746903	-0.647557	-0.284727	-0.491046	2.35136	-0.390631	2.83497	-1.76233	-1.65203	-1.29103	-1.41178	4.86372	-1.32342	6.63927	-1.67819	-1.56651	-1.21818	-1.40546	5.10304	-1.31097	7.13529	0.0463475	0.0729364	0.0662226	0.127338	0.00026697	0.295536	0.00067236	human
880	7463	-1.68312	-1.61024	-1.37288	-1.6325	3.17321	-1.56065	3.94852	0.00269901	0.0116614	0.032916	0.00669664	0.00193259	0.00842557	0.000199849	110.376	NCAPH	NCAPH	§87	Condensin complex subunit 2	Q15003	http://www.phosphosite.org/proteinAction.do?id=9042&showAllSites=true	82.5	LLAS*PSSR	2	607.827	1	27.5458	26.6997	34.4264	15.1358	20.8822	14.1089	17.0022	21.5973	16.2726	10.2595	8.6087	10.0905	127.813	102.607	63.0676	71.6614	64.7897	40.3848	34.3151	35.0559	40.1149	20.4662	23.4219	18.0553	20.6365	26.3688	19.7612	13.3514	12.8188	13.1473	127.813	110.29	93.026	74.9537	83.0946	69.534	36.4953	20.6478	22.2555	13.1058	110.376	75.8608	0.565766	0.588881	0.687294	0.609818	3.02439	0.634732	3.67404	-0.821722	-0.763953	-0.541002	-0.71355	1.59665	-0.65578	1.87737	-0.751138	-0.687273	-0.457205	-0.70708	1.66594	-0.642146	1.98131	-1.76751	-1.69814	-1.45498	-1.63983	3.02439	-1.57547	3.67404	-1.68312	-1.61024	-1.37288	-1.6325	3.17321	-1.56065	3.94852	0.00269901	0.0116614	0.032916	0.00669664	0.00193259	0.00842557	0.000199849	human
881	7490	5.83867	4.41351	3.87486	1.91241	2.86479	1.44668	1.92969	0.000268118	4.32259e-05	2.31494e-05	0.00812691	0.00198137	0.0061464	0.000521596	107.829	NEDD1;NEDD1;NEDD1	NEDD1;NEDD1 iso2;NEDD1 iso3	§397;308;404	Protein NEDD1	Q8NHV4;Q8NHV4-2;Q8NHV4-3	http://www.phosphosite.org/proteinAction.do?id=12210&showAllSites=true	71.9	NQDFSS*FDDTGK	3	683.653	1	11.3162	8.23794	6.42813	49.5276	48.9238	45.5701	16.0545	16.923	17.7405	67.8379	53.3664	69.4095	26.4757	27.3608	22.0953	98.0383	84.2127	65.5941	14.0971	10.8162	7.49028	66.97	54.8739	58.3165	19.4862	20.6618	21.5438	88.2825	79.4651	90.4357	26.4757	29.4093	32.591	102.542	108.005	112.939	10.8012	60.0534	20.5639	86.0611	29.492	107.829	5.55989	4.18506	3.65621	1.90385	2.73044	1.43308	1.79555	2.47506	2.06525	1.87035	0.928923	1.44913	0.519114	0.844424	2.54564	2.14193	1.95414	0.935392	1.51843	0.532749	0.948371	5.55989	4.18506	3.65621	1.90385	2.73044	1.43308	1.79555	5.83867	4.41351	3.87486	1.91241	2.86479	1.44668	1.92969	0.000268118	4.32259e-05	2.31494e-05	0.00812691	0.00198137	0.0061464	0.000521596	human
882	7491	-2.7777	-1.99875	-2.3878	1.28083	10.8878	1.78132	12.8553	0.0180228	0.0432498	0.000714605	0.3073	7.01382e-05	0.180498	0.000811851	67.4183	NEDD1;NEDD1;NEDD1	NEDD1;NEDD1 iso2;NEDD1 iso3	§411;322;418	Protein NEDD1	Q8NHV4;Q8NHV4-2;Q8NHV4-3	http://www.phosphosite.org/proteinAction.do?id=12210&showAllSites=true	71.9	SSLGDM#FS*PIRDDAVVNK	3	885.783	1	6.47531	3.79444	5.52821		2.87172	1.92284	7.55008	4.7763	8.11651	2.51724	3.7394	2.26119	72.9371	63.5457	41.3651	25.4582	24.2961	12.8562	8.06659	4.982	6.44166	1	3.22098	2.46068	9.16394	5.83153	9.85658	3.27587	5.56815	2.94617	72.9371	68.3035	61.0143	26.6278	31.1604	22.1355	6.49675	2.22722	8.28402	3.93006	67.4183	26.6412	0.342821	0.474415	0.395163	1.2751	10.3772	1.76456	11.9617	-1.54447	-1.07578	-1.33948	0.350612	3.37535	0.819308	3.58035	-1.47389	-0.999098	-1.25568	0.357082	3.44465	0.832943	3.68429	-2.91698	-2.10786	-2.5306	1.2751	10.3772	1.76456	11.9617	-2.7777	-1.99875	-2.3878	1.28083	10.8878	1.78132	12.8553	0.0180228	0.0432498	0.000714605	0.3073	7.01382e-05	0.180498	0.000811851	human
883	7494	-2.66472	4.75241	1.30688	-2.78581	12.8138	4.5492	45.2917	0.125381	0.00125608	0.0234688	0.125381	1.16901e-05	0.00125608	4.12633e-05	42.1432	NOP2;NOP2;NOP2	NOP2;NOP2 iso2;NOP2 iso4	§605;601;638	Probable 28S rRNA (cytosine(4447)-C(5))-methyltransferase	P46087;P46087-2;P46087-4	http://www.phosphosite.org/proteinAction.do?id=5837&showAllSites=true	89.2	FSNSIPQSQTGNSETATPT*NVDLPQVIPK	4	940.484	1		2.50115	3.52809							3.96169	3.14043	2.83003	34.191	32.9443	22.3216	38.7921	36.1254	22.9549	1	3.28395	4.11106	1	1	1	1	1	1	5.15564	4.67625	3.68733	34.191	35.4109	32.9248	40.5743	46.3319	39.5234	2.79833	1	1	4.50641	34.1756	42.1432	0.357356	4.50641	1.23314	0.357356	12.2128	4.50641	42.1432	-1.48457	2.17198	0.302334	-1.48457	3.61033	2.17198	5.39723	-1.41398	2.24866	0.38613	-1.4781	3.67962	2.18561	5.50117	-2.79833	4.50641	1.23314	-2.79833	12.2128	4.50641	42.1432	-2.66472	4.75241	1.30688	-2.78581	12.8138	4.5492	45.2917	0.125381	0.00125608	0.0234688	0.125381	1.16901e-05	0.00125608	4.12633e-05	human
884	7497	1.04031	1.35243	-2.40245	-2.03806	-1.48938	-1.56654	-3.66749	0.954744	0.267919	0.0619982	0.00956207	0.0781492	0.0764549	0.00852133	50.2284	NOP2;NOP2;NOP2	NOP2;NOP2 iso2;NOP2 iso4	§732;728;765	Probable 28S rRNA (cytosine(4447)-C(5))-methyltransferase	P46087;P46087-2;P46087-4	http://www.phosphosite.org/proteinAction.do?id=5837&showAllSites=true	89.2	GTDTQTPAVLS*PSKTQATLKPK	5	714.013	1	38.273	32.8928	51.3369	45.0325	35.9468	37.5585	16.3969	22.7764	21.3231	23.9286	15.6188	30.6965	43.6057	26.5356	16.4745	9.68047	17.1226	3.36116	47.6784	43.1873	59.8196	60.8917	40.3186	48.0639	19.9018	27.8084	25.8945	31.1401	23.2572	39.9954	43.6057	28.5224	24.3002	10.1252	21.9602	5.7872	50.2284	49.7581	24.5349	31.4642	32.1428	12.6242	0.990636	1.28243	0.392754	0.488466	0.639931	0.632344	0.253711	-0.0135732	0.358877	-1.3483	-1.03367	-0.644011	-0.661219	-1.97874	0.0570112	0.435557	-1.26451	-1.0272	-0.574714	-0.647584	-1.87479	-1.00945	1.28243	-2.54612	-2.04722	-1.56267	-1.58142	-3.94149	1.04031	1.35243	-2.40245	-2.03806	-1.48938	-1.56654	-3.66749	0.954744	0.267919	0.0619982	0.00956207	0.0781492	0.0764549	0.00852133	human
885	7499	1.03305	1.03736	-1.51921	-1.42553	-1.46812	-1.41855	-2.27012	0.909973	0.905872	0.0156671	0.0267266	0.00281148	0.0959031	0.013721	28.0959	NOP2;NOP2;NOP2	NOP2;NOP2 iso2;NOP2 iso4	§786;782;819	Probable 28S rRNA (cytosine(4447)-C(5))-methyltransferase	P46087;P46087-2;P46087-4	http://www.phosphosite.org/proteinAction.do?id=5837&showAllSites=true	89.2	GPQPPTVS*PIR	3	511.61	1	21.9854	22.2607	23.7478	25.9898	21.0603	18.8725	16.6865	12.4228	19.3038	15.9865	12.072	14.6754	19.4757	14.3839	13.4119	10.6474	7.56694	7.63416	27.3883	29.2277	27.6718	35.1428	23.6217	24.1513	20.2533	15.1674	23.4422	20.8045	17.9758	19.121	19.4757	15.4609	19.7828	11.1366	9.70482	13.1444	28.0959	27.6386	19.621	19.3004	18.2398	11.3286	0.983723	0.983663	0.621092	0.698357	0.649197	0.698314	0.409883	-0.0236767	-0.0237647	-0.687122	-0.517964	-0.623271	-0.518052	-1.28672	0.0469078	0.0529155	-0.603325	-0.511495	-0.553974	-0.504418	-1.18277	-1.01655	-1.01661	-1.61007	-1.43193	-1.54036	-1.43202	-2.43972	1.03305	1.03736	-1.51921	-1.42553	-1.46812	-1.41855	-2.27012	0.909973	0.905872	0.0156671	0.0267266	0.00281148	0.0959031	0.013721	human
886	7508	-1.23044	-1.13112	1.358	-1.57181	1.68899	-1.44387	2.86444	0.223845	0.452096	0.318513	0.0508438	0.0165209	0.17846	0.032051	38.2786	NOP2;NOP2;NOP2;NOP2	NOP2;NOP2 iso2;NOP2 iso3;NOP2 iso4	§58;58;§58;58	Probable 28S rRNA (cytosine(4447)-C(5))-methyltransferase	P46087;P46087-2;P46087-3;P46087-4	http://www.phosphosite.org/proteinAction.do?id=5837&showAllSites=true	89.2	RLGS*VEAPK	3	548.982	1	13.2125	12.6353	19.4149	10.935	9.40001	13.8751	7.39067	10.6515	10.94	10.1159	4.65812	7.2596	33.4409	27.5771	17.9909	26.8415	27.1394	30.1746	16.4594	16.5897	22.6229	14.7861	10.5432	17.756	8.97045	13.0048	13.2853	13.1646	6.93617	9.45875	33.4409	29.6419	26.5369	28.0746	34.8071	51.9541	18.5574	14.3618	11.7535	9.85316	29.8732	38.2786	0.773913	0.838316	1.28137	0.633361	1.60978	0.686068	2.66531	-0.369757	-0.254434	0.357686	-0.6589	0.68686	-0.543577	1.4143	-0.299173	-0.177754	0.441483	-0.65243	0.756157	-0.529942	1.51825	-1.29214	-1.19287	1.28137	-1.57888	1.60978	-1.45758	2.66531	-1.23044	-1.13112	1.358	-1.57181	1.68899	-1.44387	2.86444	0.223845	0.452096	0.318513	0.0508438	0.0165209	0.17846	0.032051	human
887	7517	-1.00029	1.08752	1.03671	-1.48334	2.31337	-1.36255	2.43492	0.664715	0.854017	0.86534	0.0423354	0.0116363	0.0558794	0.000113862	45.7181	NUDC	NUDC	§60	Nuclear migration protein nudC	Q9Y266	http://www.phosphosite.org/proteinAction.do?id=4731&showAllSites=true	38.2	LITQTFS*HHNQLAQK	4	614.334	1	13.7602	16.2359	20.3785	15.5756	17.9721	14.0646	13.4455	9.76161	11.1253	10.0175	8.12548	13.7507	51.7873	46.7753	23.7892	45.1854	34.646	24.6663	17.1417	21.3173	23.7458	21.0609	20.1578	17.9986	16.3195	11.9182	13.5104	13.0366	12.0992	17.9162	51.7873	50.2774	35.0895	47.2613	44.4344	42.4701	20.7349	19.7391	13.916	14.3507	45.7181	44.7219	0.951973	1.03123	0.978212	0.67114	2.20488	0.727017	2.26565	-0.0710076	0.044368	-0.0317812	-0.575315	1.1407	-0.459939	1.17993	-0.000423123	0.121048	0.0520154	-0.568845	1.21	-0.446305	1.28387	-1.05045	1.03123	-1.02227	-1.49	2.20488	-1.37548	2.26565	-1.00029	1.08752	1.03671	-1.48334	2.31337	-1.36255	2.43492	0.664715	0.854017	0.86534	0.0423354	0.0116363	0.0558794	0.000113862	human
888	7551	-2.87283	-1.75358	-1.57962	-1.9184	2.31949	-1.17013	4.28157	0.00106521	0.0235959	0.0303999	0.00809106	0.00784289	0.190425	0.00210678	42.2488	NUMA1;NUMA1;NUMA1	NuMA-1;NuMA-1 iso2;NuMA-1 iso5	§1830;1816;694	Nuclear mitotic apparatus protein 1	Q14980;Q14980-2;Q14980-5	http://www.phosphosite.org/proteinAction.do?id=3498&showAllSites=true	238.1	KLDVEEPDS*ANSSFYSTR	3	911.78	1	17.2425	14.752	14.1467	4.05819	6.02036	5.28569	7.02687	10.0769	7.34524	3.54984	3.5581	4.73577	42.1479	46.5377	23.4414	23.154	23.5705	12.3496	21.4798	19.3689	16.4843	5.48738	6.75255	6.76415	8.52889	12.3032	8.91995	4.61967	5.29818	6.17038	42.1479	50.0221	34.5765	24.2178	30.2298	21.2634	19.111	6.33469	9.91735	5.36274	42.2488	25.237	0.331469	0.540744	0.597341	0.518935	2.21071	0.846568	3.98393	-1.59306	-0.886983	-0.743372	-0.946376	1.14451	-0.240303	1.99419	-1.52247	-0.810303	-0.659576	-0.939906	1.21381	-0.226668	2.09814	-3.01688	-1.84931	-1.67408	-1.92703	2.21071	-1.18124	3.98393	-2.87283	-1.75358	-1.57962	-1.9184	2.31949	-1.17013	4.28157	0.00106521	0.0235959	0.0303999	0.00809106	0.00784289	0.190425	0.00210678	human
889	7554	-2.31145	-1.71345	-1.14592	-1.64029	1.34007	-1.21503	2.74353	0.0108765	0.00138827	0.247355	0.00212427	0.174851	0.57049	0.0076549	23.9396	NUMA1;NUMA1;NUMA1	NuMA-1;NuMA-1 iso2;NuMA-1 iso5	§1847;1833;711	Nuclear mitotic apparatus protein 1	Q14980;Q14980-2;Q14980-5	http://www.phosphosite.org/proteinAction.do?id=3498&showAllSites=true	238.1	SAPASQAS*LR	3	457.903	1	16.2134	12.943	16.3389	8.79122	3.64537	5.61795	9.36982	9.97198	8.71182	4.97152	4.68124	4.17974	22.467	18.2505	20.159	20.2778	14.3132	11.3662	20.1978	16.9938	19.0386	11.8873	4.08872	7.18935	11.3726	12.1751	10.5795	6.46981	6.97058	5.44591	22.467	19.6169	29.735	21.2094	18.3571	19.5702	18.7434	7.72177	11.3758	6.29543	23.9396	19.7122	0.411972	0.553408	0.823415	0.60692	1.27723	0.815283	2.55281	-1.27938	-0.853584	-0.280309	-0.720422	0.353017	-0.294626	1.35209	-1.2088	-0.776904	-0.196512	-0.713953	0.422313	-0.280992	1.45604	-2.42735	-1.80698	-1.21445	-1.64766	1.27723	-1.22657	2.55281	-2.31145	-1.71345	-1.14592	-1.64029	1.34007	-1.21503	2.74353	0.0108765	0.00138827	0.247355	0.00212427	0.174851	0.57049	0.0076549	human
890	7565	-2.76984	-2.42754	-1.47682	-1.09973	-1.53111	1.0383	1.24329	0.000514905	0.00117984	0.0435596	0.246671	0.00666809	0.879804	0.476878	130.882	NUMA1;NUMA1;NUMA1	NuMA-1;NuMA-1 iso2;NuMA-1 iso5	§1945;1931;809	Nuclear mitotic apparatus protein 1	Q14980;Q14980-2;Q14980-5	http://www.phosphosite.org/proteinAction.do?id=3498&showAllSites=true	238.1	TCYPLESRPS*LSLGTITDEEM#K	4	808.651	3	104.259	105.459	106.676	25.0433	52.4141	33.084	107.645	84.3285	100.319	38.0583	26.8444	37.8688	79.4615	90.547	45.8511	59.7602	35.8966	27.6573	129.88	138.464	124.303	33.8629	58.7886	42.3379	130.655	102.959	121.826	49.5281	39.9726	49.3404	79.4615	97.3264	67.6312	62.5057	46.0384	47.6199	130.882	44.9965	118.48	46.2804	81.473	52.0547	0.343793	0.390617	0.638919	0.905242	0.622491	1.02853	1.15686	-1.54039	-1.35617	-0.646295	-0.143625	-0.683876	0.040588	0.210216	-1.4698	-1.27949	-0.562499	-0.137155	-0.61458	0.0542226	0.314163	-2.90873	-2.56005	-1.56514	-1.10468	-1.60645	1.02853	1.15686	-2.76984	-2.42754	-1.47682	-1.09973	-1.53111	1.0383	1.24329	0.000514905	0.00117984	0.0435596	0.246671	0.00666809	0.879804	0.476878	human
891	7572	-2.48611	-2.0486	-1.39941	-1.85621	1.22862	-1.52842	2.21536	0.0025544	0.00437289	0.120069	0.00626543	0.414198	0.0730958	0.0168355	61.5783	NUMA1;NUMA1;NUMA1	NuMA-1;NuMA-1 iso2;NuMA-1 iso5	§1969;1955;833	Nuclear mitotic apparatus protein 1	Q14980;Q14980-2;Q14980-5	http://www.phosphosite.org/proteinAction.do?id=3498&showAllSites=true	238.1	RAS*M#QPIQIAEGTGITTR	3	777.4	2	40.7321	46.5048	39.44	17.4144	15.2875	15.4191	22.863	25.0797	21.6064	9.69722	6.28484	13.1894	76.5938	42.8543	42.0863	34.4573	40.2944	21.3968	50.7418	61.0596	45.9569	23.5473	17.1467	19.7319	27.7501	30.6205	26.2385	12.6197	9.35843	17.1849	76.5938	46.0628	62.0782	36.0403	51.6787	36.8407	52.5861	20.142	28.203	13.0544	61.5783	41.5199	0.383029	0.46287	0.674262	0.536321	1.171	0.648116	2.06136	-1.38447	-1.11132	-0.568618	-0.89883	0.22774	-0.625675	1.0436	-1.31389	-1.03464	-0.484822	-0.892361	0.297037	-0.612041	1.14754	-2.61077	-2.16043	-1.4831	-1.86455	1.171	-1.54293	2.06136	-2.48611	-2.0486	-1.39941	-1.85621	1.22862	-1.52842	2.21536	0.0025544	0.00437289	0.120069	0.00626543	0.414198	0.0730958	0.0168355	human
892	7576	-4.08208	-3.66098	1.37274	-3.58134	-2.25073	-3.20952	2.52696	0.0055951	0.00284924	0.272548	0.0065349	0.0258067	0.016599	0.001912	30.2912	NUMA1;NUMA1;NUMA1	NuMA-1;NuMA-1 iso2;NuMA-1 iso5	§1991;1977;§855	Nuclear mitotic apparatus protein 1	Q14980;Q14980-2;Q14980-5	http://www.phosphosite.org/proteinAction.do?id=3498&showAllSites=true	238.1	RVS*LEPHQGPGTPESK	4	602.571	1	17.6748	25.9439	29.8581	6.79256	5.02713	4.98195	8.08921	5.93453	6.74969		1.81355	2.18151	15.4081	14.8885	4.79349	15.6109	14.061	8.99226	22.0183	34.0637	34.7918	9.18472	5.63852	6.37545	9.81831	7.24565	8.19674	1	2.70046	2.84235	15.4081	16.0032	7.07049	16.3281	18.0336	15.4827	30.2912	7.06623	8.42023	2.18094	12.8273	16.6148	0.233276	0.259012	1.29527	0.277976	0.423464	0.308642	2.3513	-2.09989	-1.94891	0.373258	-1.84697	-1.23969	-1.69599	1.23346	-2.0293	-1.87223	0.457054	-1.8405	-1.17039	-1.68236	1.33741	-4.28676	-3.86083	1.29527	-3.59743	-2.36147	-3.24	2.3513	-4.08208	-3.66098	1.37274	-3.58134	-2.25073	-3.20952	2.52696	0.0055951	0.00284924	0.272548	0.0065349	0.0258067	0.016599	0.001912	human
893	7577	-3.85021	-2.06001	-2.56568	-2.24618	3.37236	-1.2009	5.13652	0.118744	0.00094604	0.0632379	0.213008	0.0656635	0.512174	0.000139697	190.415	NUMA1;NUMA1;NUMA1	NuMA-1;NuMA-1 iso2;NuMA-1 iso5	§2000;1986;864	Nuclear mitotic apparatus protein 1	Q14980;Q14980-2;Q14980-5	http://www.phosphosite.org/proteinAction.do?id=3498&showAllSites=true	238.1	VSLEPHQGPGT*PESK	3	751.059	2	30.1059	79.068	31.244	7.82409	18.6659	9.72114	21.3262	21.5602	21.8719	10.7021	5.96205	10.3251	170.799	260.575	81.5991	70.7187	51.7171	40.5323	37.5043	103.814	36.4067	10.5795	20.936	12.4402	25.8848	26.3235	26.561	13.9274	8.87778	13.4529	170.799	280.085	120.36	73.9676	66.3287	69.7879	59.2417	14.6519	26.2564	12.086	190.415	70.0281	0.247325	0.460307	0.367766	0.443209	3.2142	0.824876	4.77944	-2.01552	-1.11933	-1.44314	-1.17394	1.68446	-0.277751	2.25684	-1.94494	-1.04265	-1.35934	-1.16747	1.75376	-0.264116	2.36079	-4.04327	-2.17246	-2.71912	-2.25627	3.2142	-1.2123	4.77944	-3.85021	-2.06001	-2.56568	-2.24618	3.37236	-1.2009	5.13652	0.118744	0.00094604	0.0632379	0.213008	0.0656635	0.512174	0.000139697	human
894	7579	-3.29673	-2.42925	-1.51832	-2.63074	1.01652	-1.93706	2.24021	6.33729e-05	0.0208612	0.000761146	0.00103057	0.591369	0.000928108	8.60595e-05	76.9588	NUMA1;NUMA1;NUMA1	NuMA-1;NuMA-1 iso2;NuMA-1 iso5	§2047;2033;911	Nuclear mitotic apparatus protein 1	Q14980;Q14980-2;Q14980-5	http://www.phosphosite.org/proteinAction.do?id=3498&showAllSites=true	238.1	RQS*M#AFSILNTPK	3	733.061	1	62.6138	61.999	61.3374	15.2972	21.8497	16.798	21.9039	31.4325	18.4501	8.6059	7.20915	9.33992	80.2165	65.6579	49.4181	42.6482	36.3168	27.7764	78.0009	81.403	71.4726	20.6844	24.507	21.4966	26.5859	38.3768	22.4055	11.1995	10.7348	12.1693	80.2165	70.5738	72.8927	44.6075	46.5773	47.825	76.9588	22.2293	29.1228	11.3678	74.561	46.3366	0.288847	0.390342	0.621459	0.37842	0.968843	0.511389	2.08448	-1.79162	-1.35719	-0.686269	-1.40194	-0.0456648	-0.967506	1.05969	-1.72104	-1.28051	-0.602473	-1.39547	0.0236318	-0.953871	1.16364	-3.46204	-2.56186	-1.60912	-2.64256	-1.03216	-1.95546	2.08448	-3.29673	-2.42925	-1.51832	-2.63074	1.01652	-1.93706	2.24021	6.33729e-05	0.0208612	0.000761146	0.00103057	0.591369	0.000928108	8.60595e-05	human
895	7581	-2.23077	-3.97487	-8.91699	1.52598	2.64042	-1.1668	-1.49155	0.414846	0.047535	0.113499	0.460627	0.288296	0.879709	0.641779	34.2795	NUMA1;NUMA1;NUMA1	NuMA-1;NuMA-1 iso2;NuMA-1 iso5	§2055;2041;919	Nuclear mitotic apparatus protein 1	Q14980;Q14980-2;Q14980-5	http://www.phosphosite.org/proteinAction.do?id=3498&showAllSites=true	238.1	QSM#AFSILNT*PK	3	681.028	1	23.2228	5.89357	3.60144	9.86502	1.76926	1.65676	14.5836	23.3576	13.0604			9.83132	12.9669	58.8524	18.0424	1.82212	6.21918		28.9297	7.73809	4.19653	13.3392	1.98443	2.12017	17.7009	28.5181	15.8603	1	1	12.8095	12.9669	63.2588	26.613	1.90583	7.97627	1	13.6214	5.81461	20.6931	4.93651	34.2795	3.62737	0.426872	0.238558	0.105817	1.51916	2.51659	0.848984	0.623837	-1.22812	-2.06759	-3.24035	0.603271	1.33147	-0.236191	-0.680759	-1.15754	-1.99091	-3.15656	0.609741	1.40077	-0.222557	-0.576811	-2.34262	-4.19185	-9.45025	1.51916	2.51659	-1.17788	-1.60298	-2.23077	-3.97487	-8.91699	1.52598	2.64042	-1.1668	-1.49155	0.414846	0.047535	0.113499	0.460627	0.288296	0.879709	0.641779	human
896	7583	-2.23798	-3.05962	-1.87675	-1.60841	1.17419	-2.19728	1.42115	0.0079738	0.00314289	0.012582	0.00693954	0.418322	0.106148	0.293914	23.4612	NUMA1;NUMA1;NUMA1	NuMA-1;NuMA-1 iso2;NuMA-1 iso5	§2062;2048;926	Nuclear mitotic apparatus protein 1	Q14980;Q14980-2;Q14980-5	http://www.phosphosite.org/proteinAction.do?id=3498&showAllSites=true	238.1	LGNS*LLR	2	578.824	1	17.8026	16.5642	16.2766	4.21345	6.99642	10.3271	12.6531	9.49006	9.8672	2.2662	2.46011	4.18432	20.7228	19.5754	19.4031	12.6968	9.09756	6.06267	22.1775	21.7483	18.966	5.69732	7.84731	13.2157	15.3577	11.5867	11.9826	2.94917	3.66322	5.45188	20.7228	21.041	28.6199	13.2802	11.6679	10.4386	20.9639	8.92009	12.9757	4.02142	23.4612	11.7955	0.425497	0.30992	0.502768	0.618952	1.11912	0.450827	1.32236	-1.23278	-1.69003	-0.992036	-0.692101	0.162369	-1.14935	0.403112	-1.1622	-1.61335	-0.90824	-0.685632	0.231665	-1.13572	0.50706	-2.35019	-3.22664	-1.98899	-1.61564	1.11912	-2.21814	1.32236	-2.23798	-3.05962	-1.87675	-1.60841	1.17419	-2.19728	1.42115	0.0079738	0.00314289	0.012582	0.00693954	0.418322	0.106148	0.293914	human
897	7591	-1.89491	-1.99779	-1.54395	-1.66913	-2.1226	-1.75844	-1.70396	0.00110432	0.00693071	0.148902	0.00416174	0.00238668	0.0124113	0.0484895	541.484	NUMA1;NUMA1;NUMA1;NUMA1;NUMA1	NuMA-1;NuMA-1 iso2;NuMA-1 iso3;NuMA-1 iso4;NuMA-1 iso5	§169;169;§169;169;§169	Nuclear mitotic apparatus protein 1	Q14980;Q14980-2;Q14980-3;Q14980-4;Q14980-5	http://www.phosphosite.org/proteinAction.do?id=3498&showAllSites=true	238.1	APVPSTCSSTFPEELS*PPSHQAK	4	786.391	3	396.965	445.73	467.462	207.279	266.843	185.013	286.534	221.528	288.727	102.967	88.6268	148.822	281.113	255.579	117.688	108.194	178.002	60.5895	494.517	585.231	544.704	280.277	299.296	236.763	347.781	270.471	350.626	133.999	131.969	193.904	281.113	274.715	173.592	113.165	228.292	104.322	541.484	272.112	322.959	153.291	243.14	148.593	0.50253	0.474644	0.611142	0.596434	0.449025	0.563337	0.546073	-0.992717	-1.07508	-0.710421	-0.745565	-1.15513	-0.82793	-0.872835	-0.922133	-0.998402	-0.626624	-0.739096	-1.08583	-0.814295	-0.768888	-1.98993	-2.10684	-1.63628	-1.67663	-2.22705	-1.77514	-1.83126	-1.89491	-1.99779	-1.54395	-1.66913	-2.1226	-1.75844	-1.70396	0.00110432	0.00693071	0.148902	0.00416174	0.00238668	0.0124113	0.0484895	human
898	7601	-1.39823	-2.02533	1.49307	1.88385	6.96881	1.30152	14.7663	0.623275	0.116879	0.378259	0.143898	0.105495	0.764514	0.000314207	1298.88	NUMA1;NUMA1;NUMA1;NUMA1;NUMA1	NuMA-1;NuMA-1 iso2;NuMA-1 iso3;NuMA-1 iso4;NuMA-1 iso5	§271;271;§271;271;§271	Nuclear mitotic apparatus protein 1	Q14980;Q14980-2;Q14980-3;Q14980-4;Q14980-5	http://www.phosphosite.org/proteinAction.do?id=3498&showAllSites=true	238.1	QAAS*PLEPK	3	543.635	2	194.302	101.152	35.6706	158.419	33.1894	25.1367	237.529	245.109	159.265	47.1966	40.8679	186.785	215.795	1370.94	729.833	1371.15	891.174	766.385	242.051	132.81	41.5646	214.21	37.2259	32.1677	288.302	299.261	193.41	61.4205	60.8543	243.368	215.795	1473.58	1076.52	1434.14	1142.96	1319.55	138.809	94.5345	260.324	121.881	921.966	1298.88	0.681043	0.468189	1.40882	1.87542	6.64199	1.28927	13.7398	-0.554183	-1.09484	0.494486	0.907212	2.73162	0.366559	3.78029	-0.483599	-1.01816	0.578283	0.913682	2.80091	0.380194	3.88423	-1.46834	-2.13589	1.40882	1.87542	6.64199	1.28927	13.7398	-1.39823	-2.02533	1.49307	1.88385	6.96881	1.30152	14.7663	0.623275	0.116879	0.378259	0.143898	0.105495	0.764514	0.000314207	human
899	7603	-2.34435	-3.60166	-4.10627	-1.4209	-1.26469	-2.18133	-2.1825	0.00129389	0.000158944	7.61361e-05	0.0123354	0.0201372	0.00814265	0.00839152	100.123	NUSAP1;NUSAP1;NUSAP1;NUSAP1;NUSAP1;NUSAP1;NUSAP1	NUSAP1;NUSAP1 iso2;NUSAP1 iso3;NUSAP1 iso4;NUSAP1 iso5;NUSAP1 iso6;NUSAP1 iso7	§182;182;§181;167;§181;167;159	Nucleolar and spindle-associated protein 1	Q9BXS6;Q9BXS6-2;Q9BXS6-3;Q9BXS6-4;Q9BXS6-5;Q9BXS6-6;Q9BXS6-7	http://www.phosphosite.org/proteinAction.do?id=9447&showAllSites=true	49.4	TAITT*PNFK	3	560.979	1	76.8568	70.6732	95.9754	36.3364	34.4692	26.7351	55.4658	63.2923	54.226	15.7619	12.0198	13.0447	74.9887	65.7307	54.7291	14.8965	16.5009	8.87029	95.7441	92.7919	111.834	49.1331	38.6613	34.2131	67.3218	77.2755	65.8513	20.5121	17.898	16.9964	74.9887	70.652	80.7265	15.5809	21.1628	15.2727	100.123	40.6692	70.1496	18.4688	75.4557	17.3388	0.406191	0.263278	0.229788	0.700632	0.753628	0.454123	0.426338	-1.29977	-1.92534	-2.12162	-0.513272	-0.408076	-1.13884	-1.22993	-1.22919	-1.84866	-2.03783	-0.506802	-0.338779	-1.12521	-1.12598	-2.4619	-3.79827	-4.35184	-1.42728	-1.32691	-2.20204	-2.34556	-2.34435	-3.60166	-4.10627	-1.4209	-1.26469	-2.18133	-2.1825	0.00129389	0.000158944	7.61361e-05	0.0123354	0.0201372	0.00814265	0.00839152	human
900	7605	-1.84028	-1.65188	-3.23906	-2.1046	-2.42414	-1.88775	-4.20377	0.0172945	0.0497017	0.138736	0.014878	0.0315385	0.0168908	0.00181566	72.3125	NUSAP1;NUSAP1;NUSAP1;NUSAP1;NUSAP1;NUSAP1;NUSAP1	NUSAP1;NUSAP1 iso2;NUSAP1 iso3;NUSAP1 iso4;NUSAP1 iso5;NUSAP1 iso6;NUSAP1 iso7	§269;268;§267;253;268;254;245	Nucleolar and spindle-associated protein 1	Q9BXS6;Q9BXS6-2;Q9BXS6-3;Q9BXS6-4;Q9BXS6-5;Q9BXS6-6;Q9BXS6-7	http://www.phosphosite.org/proteinAction.do?id=9447&showAllSites=true	49.4	SCGPASQSTLGLKGS*LK	4	671.622	2	61.0787	43.3869	71.9882	27.3454	27.5024	34.7198	20.372	32.2656	31.6997	11.7344	15.0766	16.2592	48.9813	22.7897	8.011	8.24673	6.95191	4.24287	76.0885	56.9658	83.8832	36.9757	30.8472	44.4313	24.7266	39.394	38.4957	15.2709	22.4498	21.1846	48.9813	24.496	11.8164	8.6256	8.91602	7.3053	72.3125	37.4181	34.2055	19.6351	28.4312	8.28231	0.517449	0.574034	0.29131	0.473023	0.393172	0.524749	0.221345	-0.95051	-0.800793	-1.77937	-1.08002	-1.34677	-0.930301	-2.17563	-0.879926	-0.724113	-1.69558	-1.07355	-1.27747	-0.916667	-2.07168	-1.93256	-1.74206	-3.43277	-2.11406	-2.54342	-1.90567	-4.51783	-1.84028	-1.65188	-3.23906	-2.1046	-2.42414	-1.88775	-4.20377	0.0172945	0.0497017	0.138736	0.014878	0.0315385	0.0168908	0.00181566	human
901	7610	1.4177	-1.04111	-1.33547	1.04708	-1.55581	-1.40858	-2.90215	0.0767677	0.597197	0.14706	0.816914	0.0299767	0.0428814	0.00240345	20.4893	OFD1;OFD1	OFD1;OFD1 iso3	§686;646	Centriole and centriolar satellite protein OFD1	O75665;O75665-3	http://www.phosphosite.org/proteinAction.do?id=12569&showAllSites=true	116.6	NITSSS*PER	2	687.833	1	10.2841	11.4858	15.1384	14.9281	15.705	18.4945	12.3286	16.366	10.3066	11.3713	10.8188	9.45547	8.77128	10.6327	5.21565	7.26854	5.93551	2.60943	12.8114	15.0805	17.6398	20.1854	17.615	23.6676	14.9639	19.9817	12.5162	14.7983	16.1097	12.3198	8.77128	11.4288	7.69318	7.60247	7.61246	4.49287	15.1772	20.4893	15.8206	14.4093	9.29774	6.56927	1.35	0.91079	0.706545	1.04239	0.61261	0.703257	0.320619	0.432963	-0.134809	-0.501147	0.0598961	-0.706958	-0.507876	-1.64107	0.503548	-0.0581292	-0.41735	0.0663657	-0.637662	-0.494242	-1.53712	1.35	-1.09795	-1.41534	1.04239	-1.63236	-1.42196	-3.11897	1.4177	-1.04111	-1.33547	1.04708	-1.55581	-1.40858	-2.90215	0.0767677	0.597197	0.14706	0.816914	0.0299767	0.0428814	0.00240345	human
902	7619	1.0247	-1.37418	1.04747	1.63448	4.81138	1.16161	4.99193	0.82899	0.0250154	0.875161	0.0102915	7.84294e-05	0.266865	0.000156147	62.419	PCM1	PCM-1 iso5	1557	Pericentriolar material 1 protein	Q15154-5	http://www.phosphosite.org/proteinAction.do?id=1879862500&showAllSites=true	227.6	IIEDGDGAGAET*PVIENR	3	747.364	1	9.59016	10.4917	12.9694	11.4397	11.0181	9.39169	19.6507	15.4729	19.5179	12.9831	10.5887	10.1205	65.8501	60.0539	38.5463	59.4414	52.3738	32.3701	11.9469	13.7753	15.1124	15.4685	12.3581	12.0186	23.8511	18.8914	23.7022	16.8959	15.767	13.1863	65.8501	64.5502	56.8566	62.1722	67.1708	55.7343	13.6115	13.2817	22.1482	15.2831	62.419	61.6924	0.975769	0.690038	0.98836	1.62716	4.58574	1.15069	4.64491	-0.0353878	-0.535253	-0.0168916	0.702359	2.19715	0.202494	2.21565	0.0351967	-0.458573	0.066905	0.708829	2.26645	0.216129	2.3196	-1.02483	-1.4492	-1.01178	1.62716	4.58574	1.15069	4.64491	1.0247	-1.37418	1.04747	1.63448	4.81138	1.16161	4.99193	0.82899	0.0250154	0.875161	0.0102915	7.84294e-05	0.266865	0.000156147	human
903	7628	2.81054	2.7182	1.9818	-1.22166	1.56992	-1.26223	1.12357	0.00689748	0.000938054	0.00202845	0.297813	0.0900943	0.149972	0.706912	54.5715	PCM1;PCM1;PCM1;PCM1	PCM-1 iso5;PCM-1;PCM-1 iso2;PCM-1 iso4	1304;1304;1304;§1305	Pericentriolar material 1 protein	Q15154-5;Q15154;Q15154-2;Q15154-4	http://www.phosphosite.org/proteinAction.do?id=1879862500&showAllSites=true	227.6	RNS*TQLK	3	512.291	1	11.3481	17.7726	18.0556	42.1242	36.3168	46.0279	11.303	14.6761	13.2104	30.1935	30.9279	28.819	23.3424	27.1928	23.7137	50.0402	43.009	32.6494	14.1368	23.335	21.039	56.9593	40.7336	58.9023	13.7191	17.9184	16.0426	39.293	46.0531	37.5492	23.3424	29.2288	34.9781	52.3392	55.1602	56.2152	19.5036	52.1984	15.8934	40.9651	29.1831	54.5715	2.67634	2.5775	1.86997	0.814893	1.49629	0.784796	1.04546	1.42026	1.36597	0.903014	-0.295318	0.581393	-0.34961	0.0641436	1.49085	1.44265	0.986811	-0.288848	0.650689	-0.335975	0.168091	2.67634	2.5775	1.86997	-1.22716	1.49629	-1.27422	1.04546	2.81054	2.7182	1.9818	-1.22166	1.56992	-1.26223	1.12357	0.00689748	0.000938054	0.00202845	0.297813	0.0900943	0.149972	0.706912	human
904	7631	1.52235	-1.1429	1.0598	2.53142	-10.3724	1.45601	-14.6796	0.029043	0.102115	-	0.000157089	0.000854159	0.0422188	0.000108796	27.4255	PCM1;PCM1;PCM1;PCM1	PCM-1 iso5;PCM-1;PCM-1 iso2;PCM-1 iso4	1460;§1460;1405;1406	Pericentriolar material 1 protein	Q15154-5;Q15154;Q15154-2;Q15154-4	http://www.phosphosite.org/proteinAction.do?id=1879862500&showAllSites=true	227.6	SVNSGTWIASNSELT*PSESLATTDDETFEK	4	976.968	1	8.9393	9.63567	7.60426	11.8754	15.4242	10.9176	23.1398	21.7392	22.7674	19.2804	12.3803	18.9858							11.1361	12.6514	8.86076	16.0576	17.3	13.9713	28.0861	26.542	27.6485	25.091	18.4349	24.7372	1	1	1	1	1	1	10.8827	15.7763	27.4255	22.7543	1	1	1.44966	0.829678	1	2.52009	0.0918886	1.44231	0.0633861	0.535718	-0.269377	0	1.33348	-3.44397	0.528382	-3.97969	0.606303	-0.192697	0.0837966	1.33995	-3.37467	0.542016	-3.87574	1.44966	-1.20529	1	2.52009	-10.8827	1.44231	-15.7763	1.52235	-1.1429	1.0598	2.53142	-10.3724	1.45601	-14.6796	0.029043	0.102115	-	0.000157089	0.000854159	0.0422188	0.000108796	human
905	7641	1.94011	1.22761	1.34222	2.11551	1.00835	1.33959	-1.41233	0.0382685	0.259304	0.39371	0.00621034	0.894632	0.132503	0.0803818	38.9478	PCM1;PCM1;PCM1;PCM1	PCM-1 iso5;PCM-1;PCM-1 iso2;PCM-1 iso4	1950;§1958;1903;§1794	Pericentriolar material 1 protein	Q15154-5;Q15154;Q15154-2;Q15154-4	http://www.phosphosite.org/proteinAction.do?id=1879862500&showAllSites=true	227.6	S*DEEDFVK	3	552.939	1	15.5908	13.991	8.46913	25.8701	26.0978	18.5971	27.8807	29.2192	25.4121	26.015	31.3588	27.8551	9.61289	14.5071	13.9649	16.9252	12.0394	14.4426	19.4222	18.3698	9.86854	34.9808	29.2717	23.7989	33.8403	35.6746	30.8602	33.8553	46.6947	36.2933	9.61289	15.5933	20.5985	17.7028	15.4408	24.8671	15.8869	29.3505	33.4584	38.9478	15.2682	19.3369	1.84747	1.16407	1.26648	2.10604	0.961059	1.32699	0.658828	0.88555	0.219174	0.340826	1.07453	-0.0573025	0.408156	-0.602027	0.956135	0.295854	0.424622	1.081	0.0119941	0.421791	-0.49808	1.84747	1.16407	1.26648	2.10604	-1.04052	1.32699	-1.51785	1.94011	1.22761	1.34222	2.11551	1.00835	1.33959	-1.41233	0.0382685	0.259304	0.39371	0.00621034	0.894632	0.132503	0.0803818	human
906	7648	1.60584	-1.48742	1.46183	3.45672	-1.58383	1.44827	-1.7142	0.0102821	2.19154e-05	0.0340303	8.65519e-06	0.00937201	0.00229081	0.00282135	113.728	PCM1;PCM1;PCM1;PCM1	PCM-1 iso5;PCM-1;PCM-1 iso2;PCM-1 iso4	644;§644;644;645	Pericentriolar material 1 protein	Q15154-5;Q15154;Q15154-2;Q15154-4	http://www.phosphosite.org/proteinAction.do?id=1879862500&showAllSites=true	227.6	SS*LVDEHPEDAEFEQK	3	850.075	2	26.3244	28.4568	24.8779	40.4452	46.4778	35.0001	91.8145	95.2556	93.4154	57.0209	48.9846	54.0017	19.6395	16.3411	15.2259	29.1723	18.6487	16.1838	32.7935	37.363	28.9886	54.689	52.1303	44.79	111.44	116.3	113.442	74.2055	72.9404	70.3604	19.6395	17.5646	22.4585	30.5125	23.9175	27.8651	33.0483	50.5364	113.728	72.5021	19.8875	27.4317	1.52917	0.637506	1.37934	3.44125	0.601771	1.43465	0.54281	0.612746	-0.649488	0.463978	1.78293	-0.732712	0.520699	-0.881481	0.683331	-0.572808	0.547775	1.7894	-0.663416	0.534333	-0.777533	1.52917	-1.56861	1.37934	3.44125	-1.66176	1.43465	-1.84227	1.60584	-1.48742	1.46183	3.45672	-1.58383	1.44827	-1.7142	0.0102821	2.19154e-05	0.0340303	8.65519e-06	0.00937201	0.00229081	0.00282135	human
907	7655	1.0897	-2.41093	1.37567	4.86904	-1.28131	1.8547	1.00002	0.961166	0.0752718	0.472	0.0114641	0.609769	0.486703	0.913856	137.663	PCM1;PCM1;PCM1;PCM1	PCM-1 iso5;PCM-1;PCM-1 iso2;PCM-1 iso4	861;§861;861;862	Pericentriolar material 1 protein	Q15154-5;Q15154;Q15154-2;Q15154-4	http://www.phosphosite.org/proteinAction.do?id=1879862500&showAllSites=true	227.6	QGLAETAS*PVAVSLR	3	628.337	1	37.559	21.3981	8.85333	48.0104	12.2588	7.61241	137.155	125.165	77.1569	26.8203	13.5989	82.3361	5.63874	29.2863	17.8021	27.5423	20.126	16.0562	46.789	28.0952	10.3162	64.9184	13.7497	9.74167	166.472	152.817	93.6983	34.9033	20.2495	107.278	5.63874	31.4791	26.2585	28.8076	25.8121	27.6453	28.4001	29.4699	137.663	54.1436	21.1254	27.4217	1.03767	0.393307	1.29804	4.84725	0.74385	1.83725	0.930498	0.0533445	-1.34627	0.376336	2.27717	-0.426916	0.87755	-0.103925	0.123929	-1.26959	0.460132	2.28364	-0.35762	0.891184	2.2414e-05	1.03767	-2.54254	1.29804	4.84725	-1.34436	1.83725	-1.07469	1.0897	-2.41093	1.37567	4.86904	-1.28131	1.8547	1.00002	0.961166	0.0752718	0.472	0.0114641	0.609769	0.486703	0.913856	human
908	7661	1.10541	1.04097	-1.66311	-1.01476	-1.19214	-1.07677	-2.15932	0.423032	0.940343	0.108912	0.853005	0.316768	0.579493	4.67403e-05	18.2661	PCM1;PCM1;PCM1;PCM1	PCM-1 iso5;PCM-1;PCM-1 iso2;PCM-1 iso4	960;§960;960;961	Pericentriolar material 1 protein	Q15154-5;Q15154;Q15154-2;Q15154-4	http://www.phosphosite.org/proteinAction.do?id=1879862500&showAllSites=true	227.6	NNCPFS*ADENYRPLAK	4	646.818	1	13.2118	12.4316	16.5441	13.166	16.0904	14.8068	15.179	15.0211	11.7825	11.5457	9.28657	16.5466	19.3174	11.9274	6.42877	7.88796	6.50738	4.07554	16.4585	16.3223	19.2778	17.8027	18.0473	18.9484	18.4236	18.3397	14.3086	15.0253	13.8281	21.5591	19.3174	12.8204	9.48256	8.25035	8.3459	7.0172	17.3529	18.2661	17.024	16.8042	13.8734	7.87115	1.05263	0.987089	0.567354	0.981043	0.799488	0.919964	0.430916	0.0739919	-0.0187481	-0.817678	-0.0276112	-0.322852	-0.120351	-1.21452	0.144576	0.0579321	-0.733881	-0.0211416	-0.253556	-0.106717	-1.11057	1.05263	-1.01308	-1.76257	-1.01932	-1.2508	-1.087	-2.32064	1.10541	1.04097	-1.66311	-1.01476	-1.19214	-1.07677	-2.15932	0.423032	0.940343	0.108912	0.853005	0.316768	0.579493	4.67403e-05	human
909	7662	-1.97078	-2.24323	-2.73094	-1.22234	-2.10311	-1.39029	-2.87132	0.00120675	0.000104003	0.0113504	0.0196655	0.000520036	0.0493769	0.011907	27.5528	PCM1;PCM1;PCM1;PCM1;PCM1	PCM-1 iso5;PCM-1;PCM-1 iso2;PCM-1 iso3;PCM-1 iso4	110;§110;110;§110;§110	Pericentriolar material 1 protein	Q15154-5;Q15154;Q15154-2;Q15154-3;Q15154-4	http://www.phosphosite.org/proteinAction.do?id=1879862500&showAllSites=true	227.6	INFS*DLDQR	2	746.362	1	23.8036	19.3169	23.7228	9.30352	13.9888	9.11866	17.6154	19.0418	18.6852	7.3986	7.05523	6.38802	13.0991	12.5279	7.38626	5.71447	4.6516		29.6532	25.3626	27.6427	12.58	15.6901	11.6692	21.3807	23.2487	22.6911	9.62836	10.5056	8.32314	13.0991	13.4659	10.8949	5.977	5.96581	1	27.5528	13.3131	22.4402	9.48569	12.4866	4.31427	0.483185	0.42271	0.345512	0.814441	0.453188	0.712507	0.324062	-1.04935	-1.24226	-1.53319	-0.296117	-1.14182	-0.489023	-1.62566	-0.978768	-1.16558	-1.4494	-0.289648	-1.07252	-0.475389	-1.52171	-2.0696	-2.36569	-2.89426	-1.22784	-2.20659	-1.40349	-3.08583	-1.97078	-2.24323	-2.73094	-1.22234	-2.10311	-1.39029	-2.87132	0.00120675	0.000104003	0.0113504	0.0196655	0.000520036	0.0493769	0.011907	human
910	7670	1.07058	1.73523	-2.42459	-1.5388	-1.23008	1.05409	-3.14582	0.949042	0.0202449	0.181776	0.231819	0.512903	0.812298	0.0525653	27.3628	PCM1;PCM1;PCM1;PCM1;PCM1	PCM-1 iso5;PCM-1;PCM-1 iso2;PCM-1 iso3;PCM-1 iso4	384;§384;384;423;§384	Pericentriolar material 1 protein	Q15154-5;Q15154;Q15154-2;Q15154-3;Q15154-4	http://www.phosphosite.org/proteinAction.do?id=1879862500&showAllSites=true	227.6	KPS*ASERLPDEKVELFSK	4	839.98	1	23.0208	10.6695	29.546	22.4228	15.9812	23.7328	10.4085	14.1788	16.4237	20.8703	16.211	23.6309	30.2215	15.7913	8.51225	3.76318	14.282		28.678	14.0087	34.428	30.3195	17.9248	30.3711	12.6334	17.3113	19.9447	27.16	24.1389	30.7894	30.2215	16.9737	12.5557	3.93607	18.3171	1	25.7049	26.2051	16.6298	27.3628	19.917	7.75105	1.01946	1.64541	0.389168	0.64695	0.774832	1.04418	0.295784	0.0278048	0.718445	-1.36154	-0.628273	-0.368045	0.0623671	-1.75739	0.0983893	0.795125	-1.27774	-0.621804	-0.298748	0.0760017	-1.65344	1.01946	1.64541	-2.56959	-1.54571	-1.2906	1.04418	-3.38085	1.07058	1.73523	-2.42459	-1.5388	-1.23008	1.05409	-3.14582	0.949042	0.0202449	0.181776	0.231819	0.512903	0.812298	0.0525653	human
911	7673	1.55572	1.05657	1.00854	1.97652	-1.15262	1.34334	-1.75175	0.00405615	0.980249	0.492828	0.00232582	0.0228064	0.00372682	0.00117957	30.5682	PCM1;PCM1;PCM1;PCM1;PCM1	PCM-1 iso5;PCM-1;PCM-1 iso2;PCM-1 iso3;PCM-1 iso4	65;§65;65;§65;§65	Pericentriolar material 1 protein	Q15154-5;Q15154;Q15154-2;Q15154-3;Q15154-4	http://www.phosphosite.org/proteinAction.do?id=1879862500&showAllSites=true	227.6	VTNDIS*PESSPGVGR	2	949.963	1	12.6807	12.05	12.7872	15.3025	20.8162	19.4378	21.8436	25.48	27.9243	23.9021	20.3991	23.1968	12.2294	11.2154	9.61465	11.5689	10.1715	6.65578	15.797	15.8213	14.9001	20.6916	23.3479	24.8747	26.5127	31.1093	33.9109	31.1056	30.3753	30.2238	12.2294	12.0551	14.1818	12.1004	13.0453	11.4598	15.5061	22.9714	30.511	30.5682	12.8221	12.2018	1.48144	1.00188	0.951626	1.96767	0.826904	1.33071	0.531175	0.567	0.00270445	-0.0715331	0.97649	-0.274209	0.412194	-0.912742	0.637585	0.0793846	0.0122635	0.982959	-0.204912	0.425829	-0.808794	1.48144	1.00188	-1.05083	1.96767	-1.20933	1.33071	-1.88262	1.55572	1.05657	1.00854	1.97652	-1.15262	1.34334	-1.75175	0.00405615	0.980249	0.492828	0.00232582	0.0228064	0.00372682	0.00117957	human
912	7707	-1.82129	-1.46345	-2.91003	1.47665	4.16079	1.83908	2.64309	0.00471824	0.0302524	0.000345158	0.015539	9.49775e-05	0.0336557	0.00999239	112.446	PEG10;PEG10;PEG10	PEG10 iso2;PEG10 iso3;PEG10 iso5	§316;350;392	Retrotransposon-derived protein PEG10	Q86TG7-2;Q86TG7-3;Q86TG7-5	http://www.phosphosite.org/proteinAction.do?id=2804402&showAllSites=true	36.9	SS*PAGNSPAPL	2	691.338	1	25.3728	20.8031	22.4354	12.6229	14.1953	8.9751	38.0598	34.7516	29.9936	25.5257	14.3381	20.3051	121.034	96.261	76.4969	28.0149	27.8125	25.7923	31.6081	27.3139	26.1425	17.0684	15.9217	11.4855	46.1952	42.4293	36.4239	33.2186	21.3502	26.4561	121.034	103.468	112.834	29.3019	35.6703	44.4087	28.3548	14.8252	41.6828	27.0083	112.446	36.4603	0.522845	0.647948	0.324248	1.47004	3.96566	1.82178	2.45935	-0.935544	-0.626051	-1.62483	0.555856	1.98756	0.865349	1.29828	-0.864959	-0.54937	-1.54103	0.562326	2.05686	0.878984	1.40222	-1.91261	-1.54333	-3.08405	1.47004	3.96566	1.82178	2.45935	-1.82129	-1.46345	-2.91003	1.47665	4.16079	1.83908	2.64309	0.00471824	0.0302524	0.000345158	0.015539	9.49775e-05	0.0336557	0.00999239	human
913	7708	-3.88718	-3.92196	-3.41254	1.37259	-1.41253	1.36142	-1.22177	0.000330802	0.000478439	0.00274594	0.0219804	0.0121958	0.25218	0.419774	40.2156	PEG10;PEG10;PEG10	PEG10 iso2;PEG10 iso3;PEG10 iso5	§321;355;397	Retrotransposon-derived protein PEG10	Q86TG7-2;Q86TG7-3;Q86TG7-5	http://www.phosphosite.org/proteinAction.do?id=2804402&showAllSites=true	36.9	SSPAGNS*PAPL	2	691.338	1	22.756	20.6738	28.1489	4.07498	6.75397	6.67634	37.0872	31.3364	30.7748	9.13727	7.254	4.97105	22.4491	16.5235	13.1288	2.06514	5.18192	4.45271	28.3482	27.1441	32.8001	5.51008	7.57537	8.54378	45.0147	38.2595	37.3725	11.891	10.8015	6.47694	22.4491	17.7606	19.3653	2.16001	6.64596	7.6666	29.4308	7.20974	40.2156	9.72317	19.8583	5.49086	0.244973	0.241776	0.276501	1.36644	0.674746	1.34861	0.761589	-2.02931	-2.04826	-1.85464	0.450426	-0.567583	0.431479	-0.392916	-1.95872	-1.97158	-1.77084	0.456896	-0.498286	0.445113	-0.288968	-4.08209	-4.13606	-3.61662	1.36644	-1.48204	1.34861	-1.31304	-3.88718	-3.92196	-3.41254	1.37259	-1.41253	1.36142	-1.22177	0.000330802	0.000478439	0.00274594	0.0219804	0.0121958	0.25218	0.419774	human
914	7710	-1.42526	-1.52522	-2.52402	-1.16984	-2.04511	-1.25096	-3.56831	0.426574	0.177184	0.131073	0.718356	0.217046	0.477136	0.0499023	25.2857	PIMREG;PIMREG	FAM64A;FAM64A iso2	§11;11	Protein PIMREG	Q9BSJ6;Q9BSJ6-2	http://www.phosphosite.org/proteinAction.do?id=2612762&showAllSites=true	27.5	WQNM#GTS*VR	2	739.843	1	15.2869	11.3392	35.9804	7.17285	14.3366	19.46	14.9935	12.4379	25.6672	11.1484	7.87619	10.6663	18.7865	10.0614	3.89909	5.09833	2.06226	3.04254	19.0435	14.8881	41.9256	9.69894	16.0802	24.9031	18.1984	15.1858	31.1699	14.5083	11.728	13.8974	18.7865	10.8147	5.75124	5.33255	2.6449	5.23861	25.2857	16.8941	21.518	13.3779	11.7842	4.40535	0.668127	0.621706	0.373837	0.850995	0.466039	0.791869	0.260763	-0.581805	-0.685695	-1.41952	-0.232777	-1.10148	-0.336667	-1.93919	-0.511221	-0.609015	-1.33572	-0.226308	-1.03218	-0.323032	-1.83524	-1.49672	-1.60848	-2.67496	-1.1751	-2.14574	-1.26284	-3.8349	-1.42526	-1.52522	-2.52402	-1.16984	-2.04511	-1.25096	-3.56831	0.426574	0.177184	0.131073	0.718356	0.217046	0.477136	0.0499023	human
915	7711	-1.34608	-1.35663	-3.29161	-1.59171	-2.18932	-1.60299	-5.27463	0.185098	0.101039	0.0461434	0.0456044	0.0253979	0.157903	0.0133513	41.4177	PIMREG;PIMREG	FAM64A;FAM64A iso2	§131;131	Protein PIMREG	Q9BSJ6;Q9BSJ6-2	http://www.phosphosite.org/proteinAction.do?id=2612762&showAllSites=true	27.5	GSGS*PTHSLSQK	3	625.327	1	35.6773	24.0633	41.3769	16.7203	36.1724	19.3163	24.5277	20.3187	19.0511	10.0934	11.7002	18.2371	22.7541	20.6777	6.17793	3.96438	3.95682	3.65023	44.4449	31.5945	48.2138	22.6088	40.5716	24.7193	29.7706	24.8077	23.1354	13.1353	17.4222	23.7617	22.7541	22.2258	9.11256	4.14651	5.07473	6.28491	41.4177	29.2999	25.9045	18.1064	18.0308	5.16872	0.707424	0.698965	0.28666	0.625446	0.435341	0.617966	0.176407	-0.499353	-0.516709	-1.80259	-0.677044	-1.19978	-0.6944	-2.50302	-0.428768	-0.440029	-1.71879	-0.670574	-1.13049	-0.680765	-2.39907	-1.41358	-1.43069	-3.48846	-1.59886	-2.29705	-1.61821	-5.6687	-1.34608	-1.35663	-3.29161	-1.59171	-2.18932	-1.60299	-5.27463	0.185098	0.101039	0.0461434	0.0456044	0.0253979	0.157903	0.0133513	human
916	7714	-1.60072	-1.42891	-2.20477	-1.04372	3.77197	1.07411	2.77954	0.0424213	0.0348635	6.79103e-05	0.652158	1.06925e-05	0.803098	0.0037734	41.8973	PMS2	PMS2	§573	Mismatch repair endonuclease PMS2	P54278	http://www.phosphosite.org/proteinAction.do?id=12062&showAllSites=true	95.7	VLPQPTNLAT*PNTK	3	728.076	1	8.49499	8.91022	10.8826	4.72936	4.16179	7.60789	10.3985	9.25237	7.76541	4.77301	5.89382	5.48174	41.6968	40.557	27.3905	18.17	12.349	11.0057	10.5826	11.6989	12.6808	6.39492	4.66794	9.73589	12.6213	11.2965	9.4302	6.21148	8.77618	7.14233	41.6968	43.5935	40.4016	19.0048	15.8379	18.9495	11.6541	6.93292	11.116	7.37666	41.8973	17.9307	0.594891	0.663608	0.427968	0.953827	3.59507	1.06401	2.58632	-0.749303	-0.591597	-1.22442	-0.0682	1.84602	0.0895062	1.3709	-0.678718	-0.514917	-1.14063	-0.0617303	1.91532	0.103141	1.47485	-1.68098	-1.50691	-2.33662	-1.04841	3.59507	1.06401	2.58632	-1.60072	-1.42891	-2.20477	-1.04372	3.77197	1.07411	2.77954	0.0424213	0.0348635	6.79103e-05	0.652158	1.06925e-05	0.803098	0.0037734	human
917	7719	1.3933	1.02357	1.09464	1.081	2.26153	-1.25828	1.80336	0.0945043	0.782076	0.861181	0.648076	0.0296436	0.0474811	0.013283	34.607	PPP4R3B;PPP4R3B;PPP4R3B	SMEK2;SMEK2 iso2;SMEK2 iso3	§117;117;117	Serine/threonine-protein phosphatase 4 regulatory subunit 3B	Q5MIZ7;Q5MIZ7-2;Q5MIZ7-3	http://www.phosphosite.org/proteinAction.do?id=13476&showAllSites=true	97.4	DPSVEVTQDLIDES*EEER	3	825.376	1	9.73682	13.8709	13.9814	13.319	20.6302	16.1937	15.6984	14.3036	11.2547	12.8066	10.284	12.84	25.0656	30.4255	28.981	35.7657	22.3882	21.8951	12.1296	18.2122	16.2916	18.0096	23.1392	20.7232	19.054	17.4638	13.6676	16.6661	15.3134	16.7297	25.0656	32.7035	42.7476	37.4088	28.7135	37.6987	15.5445	20.624	16.7284	16.2364	33.5056	34.607	1.32677	0.970586	1.03287	1.07617	2.15547	0.787257	1.678	0.407923	-0.0430715	0.0466636	0.105902	1.108	-0.345093	0.746741	0.478507	0.0336086	0.13046	0.112371	1.1773	-0.331458	0.850688	1.32677	-1.03031	1.03287	1.07617	2.15547	-1.27023	1.678	1.3933	1.02357	1.09464	1.081	2.26153	-1.25828	1.80336	0.0945043	0.782076	0.861181	0.648076	0.0296436	0.0474811	0.013283	human
918	7726	-1.50079	-1.90734	-9.10945	1.04071	4.33709	-1.22027	-1.37886	0.0055521	0.00539453	0.000850546	0.761867	0.00165528	0.0261862	0.0109097	424.938	PRC1;PRC1;PRC1;PRC1	PRC1 iso2;PRC1;PRC1 iso3;PRC1 iso4	451;§481;440;§481	Protein regulator of cytokinesis 1	O43663-2;O43663;O43663-3;O43663-4	http://www.phosphosite.org/proteinAction.do?id=2659216&showAllSites=true	66.6	GLAPNT*PGK	3	514.956	1	74.396	76.4905	98.9398	45.3766	59.9367	52.4299	76.0789	101.587	84.9351	37.0008	39.2527	40.0996	476.05	425.662	231.342	41.225	40.4582	21.5124	92.6785	100.43	115.288	61.357	67.2261	67.0951	92.341	124.031	103.144	48.1519	58.4492	52.2469	476.05	457.532	341.233	43.1189	51.8888	37.0397	102.799	65.2261	106.505	52.9493	424.938	44.0158	0.634502	0.497152	0.103582	1.03606	4.13369	0.811782	0.674819	-0.656304	-1.00824	-3.27116	0.0511009	2.04743	-0.300836	-0.567427	-0.585719	-0.931561	-3.18736	0.0575706	2.11673	-0.287202	-0.463479	-1.57604	-2.01146	-9.65422	1.03606	4.13369	-1.23186	-1.48188	-1.50079	-1.90734	-9.10945	1.04071	4.33709	-1.22027	-1.37886	0.0055521	0.00539453	0.000850546	0.761867	0.00165528	0.0261862	0.0109097	human
919	7735	1.28141	1.43023	-1.01955	1.1915	-2.08365	1.33085	-2.68206	0.187539	0.0192669	0.716821	0.26348	0.0210486	0.0212477	0.000390154	93.9368	PRRC2C;PRRC2C;PRRC2C;PRRC2C;PRRC2C;PRRC2C;PRRC2C	PRRC2C;PRRC2C iso2;PRRC2C iso3;PRRC2C iso4;PRRC2C iso5;PRRC2C iso6;PRRC2C iso7	§1246;1003;1246;1246;§1246;§1246;1248	Protein PRRC2C	Q9Y520;Q9Y520-2;Q9Y520-3;Q9Y520-4;Q9Y520-5;Q9Y520-6;Q9Y520-7	http://www.phosphosite.org/proteinAction.do?id=7762&showAllSites=true	316.7	S*ESSDFEVVPK	3	637.991	2	43.2664	36.4802	62.9796	55.8665	59.5344	55.8304	51.6942	59.8833	59.2381	73.6685	68.8802	63.9899	33.6213	19.0075	17.6811	25.2463	23.0594	10.5589	53.899	47.8975	73.3861	75.5412	66.7749	71.4467	62.744	73.1134	71.9379	95.8703	102.566	83.3744	33.6213	20.4307	26.08	26.4061	29.5744	18.1801	58.3942	71.2543	69.2651	93.9368	26.7107	24.7202	1.22023	1.35619	0.92548	1.18616	0.45742	1.31833	0.346929	0.287152	0.439562	-0.111726	0.246304	-1.12841	0.398715	-1.52729	0.357736	0.516242	-0.0279297	0.252774	-1.05911	0.412349	-1.42334	1.22023	1.35619	-1.08052	1.18616	-2.18617	1.31833	-2.88243	1.28141	1.43023	-1.01955	1.1915	-2.08365	1.33085	-2.68206	0.187539	0.0192669	0.716821	0.26348	0.0210486	0.0212477	0.000390154	human
920	7738	1.31052	1.03862	-1.02719	1.45369	-2.07156	1.15294	-2.7475	0.159761	0.920214	0.461642	0.115775	0.00933923	0.195138	0.001083	41.9752	PRRC2C;PRRC2C;PRRC2C;PRRC2C;PRRC2C;PRRC2C;PRRC2C	PRRC2C;PRRC2C iso2;PRRC2C iso3;PRRC2C iso4;PRRC2C iso5;PRRC2C iso6;PRRC2C iso7	§1249;1006;1249;1249;§1249;§1249;1251	Protein PRRC2C	Q9Y520;Q9Y520-2;Q9Y520-3;Q9Y520-4;Q9Y520-5;Q9Y520-6;Q9Y520-7	http://www.phosphosite.org/proteinAction.do?id=7762&showAllSites=true	316.7	SESS*DFEVVPK	3	637.991	1	26.1725	17.3188	27.1796	26.3595	36.7287	24.811	33.323	27.0466	43.1968	28.9145	28.9801	33.1852	15.5481	11.1509	8.47475	10.7426	9.23336	7.95517	32.6043	22.7391	31.6707	35.6426	41.1956	31.7509	40.4459	33.022	52.4576	37.6286	43.1528	43.238	15.5481	11.9858	12.5004	11.2362	11.842	13.6971	29.0047	36.1963	41.9752	41.3398	13.3448	12.2584	1.24795	0.984862	0.918595	1.44719	0.46009	1.1421	0.338665	0.319558	-0.0220058	-0.122499	0.533251	-1.12001	0.191687	-1.56207	0.390142	0.0546743	-0.0387025	0.53972	-1.05072	0.205322	-1.45812	1.24795	-1.01537	-1.08862	1.44719	-2.17349	1.1421	-2.95277	1.31052	1.03862	-1.02719	1.45369	-2.07156	1.15294	-2.7475	0.159761	0.920214	0.461642	0.115775	0.00933923	0.195138	0.001083	human
921	7740	-1.52878	1.59737	1.14596	-1.27978	8.33501	1.90959	14.821	0.259561	0.268757	0.489449	0.524047	0.000649194	0.118388	0.000117148	35.82	PRRC2C;PRRC2C;PRRC2C;PRRC2C;PRRC2C;PRRC2C;PRRC2C	PRRC2C;PRRC2C iso2;PRRC2C iso3;PRRC2C iso4;PRRC2C iso5;PRRC2C iso6;PRRC2C iso7	§1965;1722;1965;1965;1918;§1965;1967	Protein PRRC2C	Q9Y520;Q9Y520-2;Q9Y520-3;Q9Y520-4;Q9Y520-5;Q9Y520-6;Q9Y520-7	http://www.phosphosite.org/proteinAction.do?id=7762&showAllSites=true	316.7	LPSAQT*PNGTDYVASGK	3	798.745	1	3.46825	2.20572	4.54273	3.22802		1.89682		3.78264	3.38693	3.03598	3.1271	4.70683	29.0186	36.0837	21.4076	30.4236	29.5432	21.9242	4.32056	2.89605	5.29335	4.36485	1	2.42738	1	4.61834	4.11304	3.95095	4.6564	6.13268	29.0186	38.7853	31.5767	31.8213	37.89	37.7488	4.16999	2.59741	3.2438	4.91334	33.1269	35.82	0.622882	1.51469	1.0813	0.777891	7.94412	1.89163	13.7907	-0.682969	0.599022	0.112765	-0.362361	2.98989	0.919631	3.78562	-0.612385	0.675703	0.196561	-0.355891	3.05918	0.933266	3.88957	-1.60544	1.51469	1.0813	-1.28553	7.94412	1.89163	13.7907	-1.52878	1.59737	1.14596	-1.27978	8.33501	1.90959	14.821	0.259561	0.268757	0.489449	0.524047	0.000649194	0.118388	0.000117148	human
922	7749	2.32438	2.39544	1.00967	1.03127	3.80463	1.06359	1.67741	0.000695958	0.0010422	0.675088	0.627467	0.000399823	0.572627	0.0180163	297.71	PRRC2C;PRRC2C;PRRC2C;PRRC2C;PRRC2C;PRRC2C;PRRC2C	PRRC2C;PRRC2C iso2;PRRC2C iso3;PRRC2C iso4;PRRC2C iso5;PRRC2C iso6;PRRC2C iso7	§2105;1862;2105;2105;2058;§2105;2107	Protein PRRC2C	Q9Y520;Q9Y520-2;Q9Y520-3;Q9Y520-4;Q9Y520-5;Q9Y520-6;Q9Y520-7	http://www.phosphosite.org/proteinAction.do?id=7762&showAllSites=true	316.7	LPDLS*PVENK	3	600.665	1	67.1924	62.5596	69.0468	133.277	178.838	128.432	70.3972	62.8573	74.6674	152.416	139.519	129.145	328.874	281.975	177.063	298.852	235.992	136.856	83.7047	82.1391	80.4558	180.213	200.588	164.355	85.4448	76.7444	90.675	198.35	207.75	168.267	328.874	303.086	261.171	312.582	302.667	235.636	82.0998	181.719	84.2881	191.456	297.71	283.628	2.21339	2.27145	0.952699	1.02665	3.6262	1.05358	1.56081	1.14626	1.18361	-0.0699084	0.0379492	1.85846	0.0753018	0.642292	1.21684	1.26029	0.0138883	0.0444188	1.92776	0.0889364	0.74624	2.21339	2.27145	-1.04965	1.02665	3.6262	1.05358	1.56081	2.32438	2.39544	1.00967	1.03127	3.80463	1.06359	1.67741	0.000695958	0.0010422	0.675088	0.627467	0.000399823	0.572627	0.0180163	human
923	7762	-1.12479	1.25411	1.32949	-2.57057	1.03605	-1.82097	1.57251	0.133225	0.179852	0.141615	0.000710254	0.907167	0.00443734	0.0340856	71.381	PRRC2C;PRRC2C;PRRC2C;PRRC2C;PRRC2C;PRRC2C;PRRC2C	PRRC2C;PRRC2C iso2;PRRC2C iso3;PRRC2C iso4;PRRC2C iso5;PRRC2C iso6;PRRC2C iso7	§920;677;920;920;§920;§920;922	Protein PRRC2C	Q9Y520;Q9Y520-2;Q9Y520-3;Q9Y520-4;Q9Y520-5;Q9Y520-6;Q9Y520-7	http://www.phosphosite.org/proteinAction.do?id=7762&showAllSites=true	316.7	ISAVESQPS*R	3	486.582	2	42.9386	42.0493	55.0706	36.2973	38.2147	42.5179	20.8352	15.7137	18.5071	21.1323	19.651	17.5395	47.6939	55.1363	43.2166	80.0267	52.7345	36.4774	53.4906	55.2096	64.1702	49.0803	42.8623	54.4106	25.2888	19.1853	22.4748	27.501	29.2612	22.8527	47.6939	59.2644	63.7453	83.7033	67.6335	62.8062	57.6234	48.7844	22.3163	26.5383	56.9012	71.381	0.846606	1.18919	1.25447	0.387278	0.987467	0.543992	1.46319	-0.240237	0.249979	0.327081	-1.36856	-0.0181962	-0.878342	0.549121	-0.169652	0.326659	0.410877	-1.36209	0.0511003	-0.864708	0.653068	-1.18119	1.18919	1.25447	-2.58212	-1.01269	-1.83826	1.46319	-1.12479	1.25411	1.32949	-2.57057	1.03605	-1.82097	1.57251	0.133225	0.179852	0.141615	0.000710254	0.907167	0.00443734	0.0340856	human
924	7773	1.23566	1.36081	1.25561	1.31814	2.08739	1.45272	2.15284	0.128787	0.0156348	0.0570707	0.0334235	0.00269535	0.00430378	9.10176e-05	212.208	PTMS	PTMS	§13	Parathymosin	P20962	http://www.phosphosite.org/proteinAction.do?id=9469&showAllSites=true	11.5	SVEAAAELS*AK	3	588.653	1	64.2715	68.1752	86.2601	69.7637	98.2414	88.5238	108.134	91.9047	91.3789	115.712	109.187	110.652	183.42	145.477	133.936	208.809	162.072	122.176	80.066	89.5121	100.513	94.3327	110.189	113.285	131.248	112.209	110.969	150.585	162.585	144.172	183.42	156.369	197.558	218.402	207.862	210.361	90.0305	105.936	118.142	152.447	179.116	212.208	1.17666	1.29037	1.18476	1.31225	1.9895	1.43906	2.00318	0.234701	0.367787	0.24459	0.392038	0.992407	0.525124	1.00229	0.305286	0.444468	0.328386	0.398508	1.0617	0.538759	1.10624	1.17666	1.29037	1.18476	1.31225	1.9895	1.43906	2.00318	1.23566	1.36081	1.25561	1.31814	2.08739	1.45272	2.15284	0.128787	0.0156348	0.0570707	0.0334235	0.00269535	0.00430378	9.10176e-05	human
925	7777	-1.22883	-1.36655	-3.37734	-1.39471	-2.59441	-1.54987	-7.02536	0.109674	0.0380789	0.000627151	0.0261612	0.000605824	0.0510206	0.00193632	60.8347	PTTG1;PTTG2;PTTG2	Securin;PTTG2;PTTG2 iso2	§165;§165;§165	Securin	O95997;Q9NZH5;Q9NZH5-2	http://www.phosphosite.org/proteinAction.do?id=5786&showAllSites=true	22	LFQLGPPS*PVK	3	624.361	2	52.9922	48.0876	45.7862	29.9516	51.7029	33.5516	40.8926	34.5802	31.634	22.2256	23.8885	19.8765	20.9232	20.7322	16.1614	7.38008	5.94262	1.96934	66.0148	63.1376	53.3517	40.4998	57.9909	42.9363	49.6335	42.22	38.4159	28.9238	35.5711	25.8977	20.9232	22.2844	23.8384	7.71913	7.62158	3.39078	60.8347	47.1423	43.4231	30.1309	22.3487	6.24383	0.774925	0.69389	0.279383	0.713789	0.367367	0.639147	0.132446	-0.367872	-0.527221	-1.83969	-0.48643	-1.44471	-0.64578	-2.91652	-0.297287	-0.450541	-1.75589	-0.479961	-1.37541	-0.632145	-2.81257	-1.29045	-1.44115	-3.57932	-1.40097	-2.72207	-1.56458	-7.55022	-1.22883	-1.36655	-3.37734	-1.39471	-2.59441	-1.54987	-7.02536	0.109674	0.0380789	0.000627151	0.0261612	0.000605824	0.0510206	0.00193632	human
926	7792	1.17537	-1.14603	1.31605	1.71887	2.2006	1.27701	2.50088	0.420343	0.124048	0.448093	0.01207	0.00701135	0.0673594	0.0623733	112.019	RANBP1;PKIB;PKIB;RANBP1	RANBP1;PKIB;PKIB iso2;RANBP1 iso2	§188;§53;60;187	Ran-specific GTPase-activating protein	P43487;Q9C010;Q9C010-2;P43487-2	http://www.phosphosite.org/proteinAction.do?id=9151&showAllSites=true	23.3	LEALS*VK	3	483.285	2	27.5276	40.4135	35.7646	35.2474	45.7236	35.531	65.4708	62.5429	53.4958	51.3728	43.3158	39.3956	75.2565	91.5164	65.7614	103.026	55.5574	91.2097	34.2924	53.0618	41.6742	47.6606	51.2845	45.4693	79.4654	76.3606	64.9646	66.8553	64.4993	51.3297	75.2565	98.3684	96.9994	107.759	71.2539	157.043	43.0095	48.1381	73.5969	60.8948	90.2081	112.019	1.11925	0.82741	1.24178	1.71118	2.0974	1.265	2.32703	0.162526	-0.273326	0.312412	0.77499	1.0686	0.339138	1.21849	0.233111	-0.196646	0.396209	0.78146	1.1379	0.352772	1.32244	1.11925	-1.20859	1.24178	1.71118	2.0974	1.265	2.32703	1.17537	-1.14603	1.31605	1.71887	2.2006	1.27701	2.50088	0.420343	0.124048	0.448093	0.01207	0.00701135	0.0673594	0.0623733	human
927	7795	3.34554	2.37935	1.84403	1.11243	6.39394	-1.26303	3.57703	0.000103684	0.000104854	0.00831074	0.233689	7.38815e-05	0.0101479	0.00112901	229.841	RANBP1;RANBP1	RANBP1;RANBP1 iso2	§60;60	Ran-specific GTPase-activating protein	P43487;P43487-2	http://www.phosphosite.org/proteinAction.do?id=9151&showAllSites=true	23.3	FAS*ENDLPEWK	3	675.339	1	17.7627	15.7491	19.0708	51.6363	56.5764	57.7379	17.8996	22.1573	19.1347	40.5943	37.9226	40.818	130.886	133.983	82.2936	246.595	185.619	112.406	22.1278	20.6781	22.222	69.8213	63.4571	73.8877	21.7257	27.0525	23.2369	52.8284	56.4686	53.183	130.886	144.014	121.385	257.924	238.062	193.539	21.676	69.0554	24.005	54.16	132.095	229.841	3.1858	2.25619	1.73997	1.10745	6.09408	0.784298	3.32836	1.67166	1.17389	0.799062	0.14724	2.60741	-0.350526	1.73481	1.74224	1.25057	0.882859	0.15371	2.6767	-0.336892	1.83876	3.1858	2.25619	1.73997	1.10745	6.09408	-1.27503	3.32836	3.34554	2.37935	1.84403	1.11243	6.39394	-1.26303	3.57703	0.000103684	0.000104854	0.00831074	0.233689	7.38815e-05	0.0101479	0.00112901	human
928	7797	-1.23099	-1.04258	-2.05016	-1.04011	1.63678	1.13603	-1.00252	0.296354	0.612494	0.00535299	0.800858	0.0265846	0.632773	0.772943	20.8786	RBBP6;RBBP6	RBBP6;RBBP6 iso2	§1087;1053	E3 ubiquitin-protein ligase RBBP6	Q7Z6E9;Q7Z6E9-2	http://www.phosphosite.org/proteinAction.do?id=6215&showAllSites=true	201.4	ITGT*PR	2	514.777	1	10.821	12.2342	9.10325	4.74232	11.1611	9.47744	8.24724	11.2194	12.1227	11.2284	7.38236	7.17409	18.0966	19.7478	15.8051	6.54614	8.48525	6.44574	13.4802	16.0631	10.6074	6.41244	12.5185	12.1284	10.0101	13.6981	14.7216	14.6123	10.9927	9.34733	18.0966	21.2264	23.3128	6.84688	10.8826	11.0982	13.3836	10.3531	12.8099	11.6508	20.8786	9.60921	0.773569	0.909511	0.460242	0.957139	1.56002	1.12534	0.928146	-0.370399	-0.136837	-1.11954	-0.0632002	0.64156	0.170361	-0.107577	-0.299814	-0.060157	-1.03574	-0.0567306	0.710856	0.183996	-0.00362909	-1.29271	-1.09949	-2.17277	-1.04478	1.56002	1.12534	-1.07742	-1.23099	-1.04258	-2.05016	-1.04011	1.63678	1.13603	-1.00252	0.296354	0.612494	0.00535299	0.800858	0.0265846	0.632773	0.772943	human
929	7823	1.97663	2.00854	1.81542	1.06605	-1.15004	1.08406	-1.23369	0.000771706	0.000159991	0.00847028	0.400319	0.106726	0.232234	0.024586	32.7976	S100A11	S100A11	§6	Protein S100-A11	P31949	http://www.phosphosite.org/proteinAction.do?id=5826&showAllSites=true	11.7	ISS*PTETER	2	702.341	1	12.9779	12.4672	13.8531	23.633	24.4653	25.184	13.6009	15.805	13.0571	24.6423	22.0726	25.6781	12.6654	14.936	7.87977	21.6447	16.1517	14.9564	16.1671	16.3691	16.1421	31.9559	27.4407	32.2282	16.5082	19.2968	15.8564	32.0688	32.8672	33.4567	12.6654	16.0543	11.6228	22.6391	20.715	25.7518	16.2261	30.5416	17.2204	32.7976	13.4475	23.0353	1.88225	1.90457	1.71298	1.06128	0.828758	1.07387	0.754226	0.912459	0.929467	0.776506	0.0858061	-0.270978	0.102814	-0.406931	0.983044	1.00615	0.860302	0.0922757	-0.201681	0.116449	-0.302983	1.88225	1.90457	1.71298	1.06128	-1.20663	1.07387	-1.32586	1.97663	2.00854	1.81542	1.06605	-1.15004	1.08406	-1.23369	0.000771706	0.000159991	0.00847028	0.400319	0.106726	0.232234	0.024586	human
930	7873	-1.37884	1.41451	-2.34638	-1.65614	-1.62853	1.17853	-2.73041	0.126026	0.129595	0.298185	0.0722355	0.201991	0.318576	0.0784924	29.0691	SEPTIN7;SEPTIN7	SEPT7;SEPT7 iso2	§228;227	Septin-7	Q16181;Q16181-2	http://www.phosphosite.org/proteinAction.do?id=4493&showAllSites=true	50.6	IYEFPET*DDEEENKLVK	4	773.399	1	23.2044	17.0262	30.8483	18.0357	13.9633	15.7679	10.1713	15.0981	17.8213	17.3218	14.3251	20.2919	29.2226	15.2048	3.7101	2.54015	13.1519		28.9068	22.3549	35.9455	24.3873	15.6614	20.1783	12.3455	18.4337	21.6419	22.5422	21.3308	26.4389	29.2226	16.3432	5.47247	2.65684	16.8676	1	29.0691	20.0757	17.4737	23.4373	17.0128	6.8415	0.69062	1.34129	0.402139	0.60111	0.585253	1.16745	0.340785	-0.534036	0.423618	-1.31423	-0.734299	-0.772868	0.223356	-1.55307	-0.463452	0.500298	-1.23044	-0.727829	-0.703572	0.236991	-1.44912	-1.44797	1.34129	-2.4867	-1.66359	-1.70866	1.16745	-2.9344	-1.37884	1.41451	-2.34638	-1.65614	-1.62853	1.17853	-2.73041	0.126026	0.129595	0.298185	0.0722355	0.201991	0.318576	0.0784924	human
931	7879	-1.04178	1.39527	1.4167	-1.09013	2.1046	1.33437	3.15264	0.666028	0.205907	0.037852	0.657627	0.00942568	0.212526	0.000775115	24.7639	SEPTIN7;SEPTIN7	SEPT7;SEPT7 iso2	§423;422	Septin-7	Q16181;Q16181-2	http://www.phosphosite.org/proteinAction.do?id=4493&showAllSites=true	50.6	ILEQQNS*SR	2	729.867	1	7.5463	7.90003	6.80808	4.79505	6.53977	8.99152	8.94205	7.22147	4.63741	9.00818	8.39117	7.10533	22.2069	15.1844	11.5578	22.425	19.0666	15.323	9.40078	10.3725	7.93302	6.48374	7.33513	11.5065	10.8534	8.81692	5.63161	11.723	12.4949	9.25775	22.2069	16.3213	17.048	23.4552	24.4535	26.3829	9.23544	8.4418	8.43399	11.1585	18.5254	24.7639	0.914066	1.32304	1.33675	0.91322	2.0059	1.32182	2.93348	-0.12963	0.403861	0.418733	-0.130966	1.00425	0.402525	1.55261	-0.0590454	0.480541	0.50253	-0.124496	1.07355	0.41616	1.65656	-1.09401	1.32304	1.33675	-1.09503	2.0059	1.32182	2.93348	-1.04178	1.39527	1.4167	-1.09013	2.1046	1.33437	3.15264	0.666028	0.205907	0.037852	0.657627	0.00942568	0.212526	0.000775115	human
932	7881	-1.80296	-1.43196	-2.06292	-2.19186	3.74806	-1.73954	3.32479	0.06371	0.315651	0.0362848	0.0703874	0.0052596	0.0120691	0.0726982	170.752	SEPTIN7;SEPTIN7	SEPT7;SEPT7 iso2	§426;425	Septin-7	Q16181;Q16181-2	http://www.phosphosite.org/proteinAction.do?id=4493&showAllSites=true	50.6	ILEQQNSSRT*LEK	3	745.406	1	33.6406	27.887	55.6757	21.1255	19.824	19.4862	10.4077	27.4319	15.6502	12.5664	7.39751	12.096	211.558	143.361	99.3916	81.7013	86.9896	21.6538	41.9076	36.6149	64.8753	28.5654	22.235	24.9367	12.6324	33.4925	19.0054	16.3536	11.0152	15.7602	211.558	154.095	146.605	85.4548	111.567	37.2832	47.7993	25.2457	21.7101	14.3764	170.752	78.1015	0.528161	0.662197	0.457396	0.454193	3.57228	0.569458	3.09366	-0.920951	-0.594668	-1.12848	-1.13862	1.83685	-0.812339	1.62931	-0.850366	-0.517988	-1.04469	-1.13215	1.90614	-0.798705	1.73326	-1.89336	-1.51012	-2.18629	-2.20171	3.57228	-1.75606	3.09366	-1.80296	-1.43196	-2.06292	-2.19186	3.74806	-1.73954	3.32479	0.06371	0.315651	0.0362848	0.0703874	0.0052596	0.0120691	0.0726982	human
933	7882	1.28664	1.48026	2.49757	1.64552	1.21044	1.89455	2.38484	0.351332	0.0335914	6.54509e-05	0.0116433	0.0826837	0.0146024	0.00255141	30.7953	SEPTIN9;SEPTIN9;SEPTIN9;SEPTIN9	SEPT9;SEPT9 iso2;SEPT9 iso5;SEPT9 iso7	§111;93;104;92	Septin-9	Q9UHD8;Q9UHD8-2;Q9UHD8-5;Q9UHD8-7	http://www.phosphosite.org/proteinAction.do?id=8100&showAllSites=true	65.4	RTELS*IDISSK	3	646.358	1	8.96304	8.14579	10.401	9.04418	9.65394	14.5155	13.9546	17.7961	13.999	19.9136	15.5089	22.3538	12.9768	11.1883	9.62674	30.8094	23.9644	17.0904	11.1657	10.6952	12.1196	12.2293	10.828	18.5756	16.9375	21.7278	17.0002	25.9151	23.0934	29.1254	12.9768	12.026	14.1996	32.2248	30.7351	29.4259	11.3268	13.8776	18.5552	26.0446	13.0675	30.7953	1.2252	1.40363	2.35664	1.63816	1.15367	1.87673	2.21906	0.29302	0.489166	1.23673	0.712077	0.206237	0.908223	1.14995	0.363604	0.565846	1.32053	0.718546	0.275533	0.921857	1.25389	1.2252	1.40363	2.35664	1.63816	1.15367	1.87673	2.21906	1.28664	1.48026	2.49757	1.64552	1.21044	1.89455	2.38484	0.351332	0.0335914	6.54509e-05	0.0116433	0.0826837	0.0146024	0.00255141	human
934	7883	-4.54611	-4.54086	-2.58374	1.36697	1.66772	1.36957	2.97829	0.000591367	9.57835e-05	0.000118221	0.0246102	0.00366659	0.0340315	0.000793941	449.557	SEPTIN9;SEPTIN9;SEPTIN9;SEPTIN9	SEPT9;SEPT9 iso2;SEPT9 iso5;SEPT9 iso7	§142;124;135;123	Septin-9	Q9UHD8;Q9UHD8-2;Q9UHD8-5;Q9UHD8-7	http://www.phosphosite.org/proteinAction.do?id=8100&showAllSites=true	65.4	AEVLGHKT*PEPAPR	4	548.304	2	201.019	207.191	279.796	44.2972	56.7861	42.305	312.036	343.5	293.598	70.9127	51.3567	55.5397	472.507	390.569	309.387	157.923	142.642	83.8718	250.419	272.036	326.029	59.8975	63.6923	54.1381	378.735	419.39	356.541	92.284	76.4726	72.3644	472.507	419.811	456.353	165.178	182.942	144.409	282.828	59.2426	384.889	80.3737	449.557	164.176	0.209465	0.208823	0.365196	1.36086	1.58951	1.35669	2.77125	-2.25522	-2.25965	-1.45326	0.444517	0.668579	0.440087	1.47054	-2.18463	-2.18297	-1.36946	0.450986	0.737876	0.453722	1.57449	-4.77406	-4.78874	-2.73826	1.36086	1.58951	1.35669	2.77125	-4.54611	-4.54086	-2.58374	1.36697	1.66772	1.36957	2.97829	0.000591367	9.57835e-05	0.000118221	0.0246102	0.00366659	0.0340315	0.000793941	human
935	7884	-1.84069	-1.60405	-1.84822	-1.58869	2.20815	-1.38342	2.23208	0.0124667	0.00584009	0.00113082	0.0328233	0.000876701	0.01298	0.00746621	228.743	SEPTIN9;SEPTIN9;SEPTIN9;SEPTIN9	SEPT9;SEPT9 iso2;SEPT9 iso5;SEPT9 iso7	§160;142;153;141	Septin-9	Q9UHD8;Q9UHD8-2;Q9UHD8-5;Q9UHD8-7	http://www.phosphosite.org/proteinAction.do?id=8100&showAllSites=true	65.4	TEITIVKPQES*AHR	4	575.068	1	68.9888	95.4102	98.563	37.4986	50.6481	47.8006	56.3378	48.9919	62.686	33.6197	27.402	27.8068	218.839	210.465	163.501	133.844	84.1323	59.5002	85.9425	125.271	114.849	50.7047	56.8079	61.1709	68.3802	59.8157	76.125	43.7518	40.8028	36.2303	218.839	226.223	241.167	139.993	107.902	102.447	108.688	56.2278	68.107	40.2616	228.743	116.78	0.517335	0.591153	0.510531	0.626631	2.10459	0.716045	2.07692	-0.95083	-0.758397	-0.969929	-0.674312	1.07354	-0.481878	1.05444	-0.880246	-0.681716	-0.886133	-0.667842	1.14284	-0.468244	1.15839	-1.93298	-1.69161	-1.95874	-1.59584	2.10459	-1.39656	2.07692	-1.84069	-1.60405	-1.84822	-1.58869	2.20815	-1.38342	2.23208	0.0124667	0.00584009	0.00113082	0.0328233	0.000876701	0.01298	0.00746621	human
936	7888	2.44428	2.80947	3.25461	1.29041	1.05787	1.4843	1.42966	0.00736451	0.000166275	0.00139759	0.223958	0.974784	0.00956331	0.0527754	24.9555	SEPTIN9;SEPTIN9;SEPTIN9;SEPTIN9	SEPT9;SEPT9 iso2;SEPT9 iso5;SEPT9 iso7	§30;12;§23;11	Septin-9	Q9UHD8;Q9UHD8-2;Q9UHD8-5;Q9UHD8-7	http://www.phosphosite.org/proteinAction.do?id=8100&showAllSites=true	65.4	S*FEVEEVETPNSTPPR	3	734.681	1	3.89494	7.11178	6.59632	10.8219	14.9505	15.2504	7.21446	7.1773	8.71474	20.5829	16.503	18.0415	7.33104	4.88342	6.42464	19.7484	16.8061	14.8246	4.85211	9.33757	7.68626	14.633	16.7688	19.5161	8.75658	8.76298	10.5831	26.786	24.5737	23.5068	7.33104	5.24905	9.47647	20.6556	21.5543	25.5247	7.29198	16.9726	9.36754	24.9555	7.35219	22.5782	2.32758	2.66404	3.07095	1.28464	1.00826	1.47034	1.33027	1.21883	1.41362	1.61869	0.361359	0.0118624	0.556148	0.411721	1.28941	1.4903	1.70248	0.367828	0.0811589	0.569782	0.515669	2.32758	2.66404	3.07095	1.28464	1.00826	1.47034	1.33027	2.44428	2.80947	3.25461	1.29041	1.05787	1.4843	1.42966	0.00736451	0.000166275	0.00139759	0.223958	0.974784	0.00956331	0.0527754	human
937	7904	-1.0007	-1.28492	-1.94697	-1.10309	-1.45235	-1.41535	-2.78403	0.493539	0.00860343	4.62792e-06	0.233605	0.00297709	0.00232618	7.09119e-05	251.831	SGO1;SGO1	SGO1;SGO1 iso6	§256;§256	Shugoshin 1	Q5FBB7;Q5FBB7-6	http://www.phosphosite.org/proteinAction.do?id=23775&showAllSites=true	64.1	DQVNLS*PK	3	530.291	3	184.313	190.698	236.436	183.309	197.125	195.322	168.449	196.637	195.396	135.926	111.046	123.508	168.656	150.344	112.225	77.4039	64.0374	44.8306	229.607	250.382	275.504	247.866	221.099	249.955	204.456	240.08	237.286	176.891	165.353	160.922	168.656	161.601	165.534	80.96	82.1297	77.1887	251.831	239.64	227.274	167.722	165.264	80.0928	0.95159	0.737972	0.484637	0.902487	0.656248	0.699891	0.334221	-0.0715874	-0.438363	-1.04502	-0.148022	-0.607688	-0.514797	-1.58112	-0.00100289	-0.361683	-0.961227	-0.141552	-0.538391	-0.501163	-1.47718	-1.05087	-1.35507	-2.0634	-1.10805	-1.52382	-1.42879	-2.99203	-1.0007	-1.28492	-1.94697	-1.10309	-1.45235	-1.41535	-2.78403	0.493539	0.00860343	4.62792e-06	0.233605	0.00297709	0.00232618	7.09119e-05	human
938	7911	4.44702	1.92443	1.52441	2.44223	2.03033	1.05765	-1.41562	0.0127707	0.261002	0.431529	0.0285582	0.321717	0.908716	0.185674	24.1093	SH3BP4;SH3BP4	SH3BP4;SH3BP4 iso2	§244;§244	SH3 domain-binding protein 4	Q9P0V3;Q9P0V3-2	http://www.phosphosite.org/proteinAction.do?id=23580&showAllSites=true	107.4	S*YSLSELSVLQAK	3	705.053	1	4.26338	2.9976	6.05491	20.1613	13.3904	20.9066	8.14026	14.0886	10.338	26.493	19.8774	6.33356	9.4978	3.204	12.6134	11.74	16.3172	7.06809	5.31109	3.93577	7.0554	27.2616	15.0189	26.7544	9.88028	17.2012	12.5543	34.4773	29.5985	8.25218	9.4978	3.44389	18.605	12.2793	20.9273	12.1697	5.43408	23.0116	13.2119	24.1093	10.5156	15.1255	4.23468	1.82482	1.43839	2.4313	1.93511	1.0477	0.657297	2.08225	0.867751	0.524454	1.28173	0.952416	0.0672289	-0.605383	2.15284	0.944431	0.608251	1.2882	1.02171	0.0808635	-0.501435	4.23468	1.82482	1.43839	2.4313	1.93511	1.0477	-1.52138	4.44702	1.92443	1.52441	2.44223	2.03033	1.05765	-1.41562	0.0127707	0.261002	0.431529	0.0285582	0.321717	0.908716	0.185674	human
939	7912	2.26313	2.0622	1.66763	1.1862	-1.03379	1.08169	-1.38225	0.00853061	0.00240659	0.00276726	0.123738	0.384932	0.606213	0.0425107	109.618	SH3BP4;SH3BP4	SH3BP4;SH3BP4 iso2	§245;§245	SH3 domain-binding protein 4	Q9P0V3;Q9P0V3-2	http://www.phosphosite.org/proteinAction.do?id=23580&showAllSites=true	107.4	SY*SLSELSVLQAK	3	705.053	3	35.0265	35.6977	44.5459	81.9136	71.5546	90.5572	47.2278	50.5709	40.4367	75.9103	82.2567	82.5684	48.5382	35.7226	30.0744	63.9059	57.4695	38.3613	43.6342	46.8702	51.9065	110.761	80.257	115.887	57.3229	61.7435	49.1058	98.7878	122.484	107.581	48.5382	38.3972	44.3603	66.8419	73.7063	66.0498	47.4703	102.302	56.0574	109.618	43.7652	68.866	2.15507	1.95545	1.57353	1.1809	0.921951	1.07151	0.673165	1.10773	0.967503	0.654006	0.239881	-0.117238	0.0996486	-0.570967	1.17832	1.04418	0.737803	0.246351	-0.0479418	0.113283	-0.46702	2.15507	1.95545	1.57353	1.1809	-1.08466	1.07151	-1.48552	2.26313	2.0622	1.66763	1.1862	-1.03379	1.08169	-1.38225	0.00853061	0.00240659	0.00276726	0.123738	0.384932	0.606213	0.0425107	human
940	7917	2.54426	1.48541	1.57943	1.59729	1.52665	-1.07154	-1.0396	0.283005	0.550537	0.0746776	0.344821	0.404759	0.903505	0.825507	21.6165	SH3BP4;SH3BP4	SH3BP4;SH3BP4 iso2	§296;§296	SH3 domain-binding protein 4	Q9P0V3;Q9P0V3-2	http://www.phosphosite.org/proteinAction.do?id=23580&showAllSites=true	107.4	S*CHDLDLLGQSPGWGQTQAVETNIVCK	4	926.204	1	12.2097	8.0401		26.1782	3.36745	20.0632	7.43199	13.4607	14.0874	13.8955	4.21276	27.3187	11.2998	14.332	8.29967	22.9495	13.6886	9.57315	15.2102	10.5564	1	35.3975	3.777	25.675	9.02061	16.4345	17.1076	18.0832	6.273	35.5943	11.2998	15.405	12.2422	24.0038	17.556	16.4829	8.92222	21.6165	14.1876	19.9835	12.9823	19.3476	2.42277	1.40852	1.4903	1.59014	1.45506	0.924455	0.895037	1.27666	0.494183	0.575605	0.669153	0.541074	-0.113324	-0.159981	1.34724	0.570863	0.659402	0.675622	0.610371	-0.0996898	-0.0560332	2.42277	1.40852	1.4903	1.59014	1.45506	-1.08172	-1.11727	2.54426	1.48541	1.57943	1.59729	1.52665	-1.07154	-1.0396	0.283005	0.550537	0.0746776	0.344821	0.404759	0.903505	0.825507	human
941	7920	2.24431	1.89851	-1.74867	-1.0684	-1.00328	-1.26207	-3.87936	0.0327663	0.0800174	0.0132612	0.470606	0.543695	0.383282	0.0109026	23.1526	SKA3;SKA3	SKA3;SKA3 iso3	§110;110	Spindle and kinetochore-associated protein 3	Q8IX90;Q8IX90-3	http://www.phosphosite.org/proteinAction.do?id=5446&showAllSites=true	46.3	KNS*VHEQEAINSDPELSNCENFQK	4	953.221	1	8.21864	8.32013	9.73	22.3811	15.2679	17.246	8.55821	9.36615	6.96671	13.6282	8.46051	18.5609	8.81472	10.4909	7.31079	3.90874	5.41833	3.26539	10.2383	10.9241	11.3377	30.2632	17.1247	22.0698	10.3876	11.4354	8.46027	17.7354	12.5981	24.1835	8.81472	11.2764	10.7836	4.08831	6.94916	5.6223	10.8334	23.1526	10.0944	18.1723	10.2916	5.55326	2.13715	1.80024	0.539594	0.931787	0.949984	0.784895	0.239855	1.09569	0.848186	-0.890055	-0.101928	-0.0740242	-0.349428	-2.05977	1.16627	0.924866	-0.806258	-0.0954586	-0.00472764	-0.335794	-1.95582	2.13715	1.80024	-1.85325	-1.07321	-1.05265	-1.27406	-4.16919	2.24431	1.89851	-1.74867	-1.0684	-1.00328	-1.26207	-3.87936	0.0327663	0.0800174	0.0132612	0.470606	0.543695	0.383282	0.0109026	human
942	7926	1.06438	1.24629	4.00864	-1.15564	2.25595	1.01397	8.62352	0.962103	0.543467	9.08175e-05	0.599626	0.00883847	0.987129	5.48875e-05	73.9969	SKI	SKI	§394	Ski oncogene	P12755	http://www.phosphosite.org/proteinAction.do?id=21933&showAllSites=true	80	ELS*PHLPALIR	3	543.973	1	8.10657	8.56182	5.11098	8.89832	8.79661	4.50664	4.09005	6.87174	8.36605	6.15614	8.24352	5.75765	18.0012	16.8738	15.289	68.1915	62.4756	40.9689	10.0987	11.2414	5.9555	12.0321	9.86644	5.76719	4.96431	8.38992	10.1596	8.01145	12.275	7.50182	18.0012	18.1371	22.5516	71.3244	80.1268	70.5397	9.09855	9.22191	7.83795	9.26275	19.5633	73.9969	1.01356	1.18178	3.78243	0.86145	2.15016	1.00443	8.02404	0.0194279	0.240965	1.91931	-0.215161	1.10444	0.00637633	3.00433	0.0900124	0.317646	2.00311	-0.208692	1.17374	0.0200109	3.10828	1.01356	1.18178	3.78243	-1.16083	2.15016	1.00443	8.02404	1.06438	1.24629	4.00864	-1.15564	2.25595	1.01397	8.62352	0.962103	0.543467	9.08175e-05	0.599626	0.00883847	0.987129	5.48875e-05	human
943	7929	-1.67433	-2.90034	-1.73446	-1.16933	-1.83228	-2.02406	-1.8701	0.0033337	9.5188e-05	0.00394587	0.0442475	0.00121975	0.00778902	0.00600923	549.034	SKP1;SKP1	SKP1A;SKP1A iso2	§131;§131	S-phase kinase-associated protein 1	P63208;P63208-2	http://www.phosphosite.org/proteinAction.do?id=14765&showAllSites=true	18.6	GKT*PEEIR	2	809.446	2	424.536	456.427	445.372	192.257	317.953	250.2	400.787	386.379	365.69	137.212	104.365	95.5498	276.104	238.826	219.636	132.845	123.636	97.9122	528.864	599.275	518.964	259.965	356.622	320.183	486.456	471.742	444.088	178.564	155.405	124.495	276.104	256.707	323.968	138.948	158.567	168.584	549.034	312.257	467.429	152.821	285.593	155.366	0.568738	0.32694	0.544013	0.851366	0.520173	0.489409	0.497559	-0.814165	-1.6129	-0.878287	-0.232149	-0.942937	-1.03089	-1.00706	-0.74358	-1.53622	-0.79449	-0.22568	-0.873641	-1.01725	-0.903112	-1.75828	-3.05867	-1.83819	-1.17458	-1.92244	-2.04328	-2.00981	-1.67433	-2.90034	-1.73446	-1.16933	-1.83228	-2.02406	-1.8701	0.0033337	9.5188e-05	0.00394587	0.0442475	0.00121975	0.00778902	0.00600923	human
944	7947	-1.28434	-2.26178	1.0531	-1.24767	-2.67955	-2.19558	-1.95191	0.0281186	0.000129109	0.975373	0.0510239	0.0010807	0.000484715	0.0049176	213.85	SMARCA4;SMARCA4;SMARCA4;SMARCA4;SMARCA4	SMARCA4;SMARCA4 iso2;SMARCA4 iso3;SMARCA4 iso4;SMARCA4 iso5	§1452;1419;1422;1422;1419	Transcription activator BRG1	P51532;P51532-2;P51532-3;P51532-4;P51532-5	http://www.phosphosite.org/proteinAction.do?id=5848&showAllSites=true	184.5	LS*PNPPNLTK	2	884.996	4	148.637	168.603	201.688	122.956	128.975	128.738	145.26	131.667	143.965	56.6123	52.5985	48.0559	89.0773	61.8645	49.2347	76.0848	74.7369	29.8061	185.164	221.371	235.014	166.258	144.661	164.748	176.31	160.757	174.829	73.6738	78.3217	62.6135	89.0773	66.4964	72.6221	79.5803	95.8521	51.3197	213.85	158.555	170.632	71.5363	76.0653	75.584	0.741435	0.419243	0.993673	0.797907	0.355695	0.451175	0.476704	-0.431608	-1.25414	-0.00915678	-0.325708	-1.49129	-1.14824	-1.06883	-0.361024	-1.17746	0.0746398	-0.319239	-1.42199	-1.13461	-0.964887	-1.34874	-2.38525	-1.00637	-1.25328	-2.8114	-2.21643	-2.09774	-1.28434	-2.26178	1.0531	-1.24767	-2.67955	-2.19558	-1.95191	0.0281186	0.000129109	0.975373	0.0510239	0.0010807	0.000484715	0.0049176	human
945	7955	-2.09752	-1.74837	-1.45899	-1.31708	-1.00031	-1.09703	1.45872	0.00422573	0.0182101	0.0320835	0.099789	0.716061	0.505225	0.0824909	19.5743	SMARCA4;SMARCA4;SMARCA4;SMARCA4;SMARCA4	SMARCA4;SMARCA4 iso2;SMARCA4 iso3;SMARCA4 iso4;SMARCA4 iso5	§353;353;353;353;§353	Transcription activator BRG1	P51532;P51532-2;P51532-3;P51532-4;P51532-5	http://www.phosphosite.org/proteinAction.do?id=5848&showAllSites=true	184.5	IT*PIQKPR	3	547.663	1	13.1405	17.0509	17.1346	5.89938	8.70853	6.9664	10.959	11.0499	14.4875	5.10889	4.91305	7.75844	21.6282	16.8822	10.9674	9.88721	11.3498	6.55573	16.3697	22.3873	19.9659	7.97699	9.76765	8.91496	13.3016	13.4911	17.5934	6.64858	7.31576	10.1087	21.6282	18.1462	16.1771	10.3414	14.5564	11.2876	19.5743	8.88653	14.7954	8.02435	18.6505	12.0618	0.45399	0.542355	0.646728	0.755857	0.952807	0.902978	1.35731	-1.13927	-0.88269	-0.628769	-0.403814	-0.0697448	-0.147236	0.440754	-1.06868	-0.80601	-0.544972	-0.397344	-0.000448189	-0.133602	0.544701	-2.20269	-1.84381	-1.54625	-1.323	-1.04953	-1.10745	1.35731	-2.09752	-1.74837	-1.45899	-1.31708	-1.00031	-1.09703	1.45872	0.00422573	0.0182101	0.0320835	0.099789	0.716061	0.505225	0.0824909	human
946	7979	-1.36609	-1.39416	-1.94113	-1.15492	1.98158	-1.17777	1.41544	0.103256	0.00320983	3.93541e-05	0.307152	0.00197968	0.301132	0.0678777	54.4472	SMC3	SMC3	§1081	Structural maintenance of chromosomes protein 3	Q9UQE7	http://www.phosphosite.org/proteinAction.do?id=6014&showAllSites=true	141.5	GS*GSQSSVPSVDQFTGVGIR	3	783.718	1	19.9039	20.0368	30.3654	18.4622	16.7014	12.9634	19.8382	19.6701	21.7849	14.1749	11.5111	11.6028	57.0545	49.8247	35.75	25.0163	21.4202	14.9621	24.7952	26.3078	35.3828	24.9641	18.7326	16.5894	24.0787	24.0158	26.4553	18.4468	17.1406	15.1177	57.0545	53.5551	52.732	26.1656	27.472	25.7616	28.8286	20.0953	24.8499	16.9017	54.4472	26.4664	0.697062	0.68015	0.486093	0.861989	1.88865	0.841075	1.31704	-0.520641	-0.556075	-1.0407	-0.214259	0.917355	-0.249693	0.3973	-0.450057	-0.479395	-0.9569	-0.20779	0.986652	-0.236059	0.501248	-1.43459	-1.47026	-2.05722	-1.16011	1.88865	-1.18895	1.31704	-1.36609	-1.39416	-1.94113	-1.15492	1.98158	-1.17777	1.41544	0.103256	0.00320983	3.93541e-05	0.307152	0.00197968	0.301132	0.0678777	human
947	7999	-1.25611	-1.127	-3.00034	-1.30298	1.90465	-1.16819	-1.23559	0.305979	0.0752245	0.00104776	0.0932283	0.00384691	0.563412	0.430086	27.9402	SPAG5	SPAG5	§135	Sperm-associated antigen 5	Q96R06	http://www.phosphosite.org/proteinAction.do?id=13477&showAllSites=true	134.3	TIVLVPS*PLGQQQDM#IFEAR	3	881.458	1	10.4841	13.8587	12.8017	12.7303	8.50309	6.44945	10.7252	9.53983	8.73964	7.3376	6.40252	8.13552	26.3843	28.6868	18.0348	10.2335	8.03922	3.10518	13.0606	18.1961	14.917	17.2135	9.53722	8.25342	13.0177	11.6475	10.6133	9.54897	9.53365	10.6	26.3843	30.8346	26.6016	10.7036	10.3105	5.34644	15.3912	11.6681	11.7595	9.89421	27.9402	8.78686	0.758098	0.841381	0.314488	0.764039	1.81533	0.847974	0.75307	-0.399544	-0.249169	-1.66892	-0.388282	0.860233	-0.237907	-0.409144	-0.328959	-0.172489	-1.58512	-0.381812	0.92953	-0.224273	-0.305197	-1.31909	-1.18852	-3.17977	-1.30883	1.81533	-1.17928	-1.3279	-1.25611	-1.127	-3.00034	-1.30298	1.90465	-1.16819	-1.23559	0.305979	0.0752245	0.00104776	0.0932283	0.00384691	0.563412	0.430086	human
948	8049	-2.47609	-3.23535	-1.18528	1.00669	1.92479	-1.29699	4.08114	0.00707723	0.000268598	0.116741	0.986668	0.0136552	0.169804	0.000458022	134.495	SSBP3;SSBP3;SSBP3	SSBP3;SSBP3 iso2;SSBP3 iso3	§360;333;340	Single-stranded DNA-binding protein 3	Q9BWW4;Q9BWW4-2;Q9BWW4-3	http://www.phosphosite.org/proteinAction.do?id=16834&showAllSites=true	40.4	NSPNNISGISNPPGT*PR	3	702.682	2	50.9643	50.7384	77.0945	24.1241	19.739	23.3059	56.8965	65.8817	58.4047	20.1986	13.6051	13.8595	145.861	102.901	99.6711	96.1361	94.0741	58.0782	63.4885	66.6181	89.8332	32.62	22.1396	29.8247	69.0583	80.437	70.9259	26.2859	20.2586	18.058	145.861	110.606	147.017	100.553	120.653	99.9982	73.3133	28.1948	73.4737	21.5342	134.495	107.068	0.38458	0.293087	0.796075	1.00219	1.83452	0.763764	3.79743	-1.37865	-1.7706	-0.329023	0.00315379	0.875403	-0.388802	1.92503	-1.30806	-1.69392	-0.245227	0.00962342	0.944699	-0.375167	2.02897	-2.60024	-3.41196	-1.25616	1.00219	1.83452	-1.30931	3.79743	-2.47609	-3.23535	-1.18528	1.00669	1.92479	-1.29699	4.08114	0.00707723	0.000268598	0.116741	0.986668	0.0136552	0.169804	0.000458022	human
949	8051	-1.20087	1.09046	1.64695	-1.19318	6.85299	1.0983	13.7565	0.154135	0.870086	0.00360459	0.365153	0.000319033	0.588249	1.40244e-05	309.139	SUGT1;SUGT1	SUGT1;SUGT1 iso2	§265;233	Protein SGT1 homolog	Q9Y2Z0;Q9Y2Z0-2	http://www.phosphosite.org/proteinAction.do?id=2636&showAllSites=true	41	LEGQGDVPT*PK	3	610.328	2	20.974	21.3964	31.8805	16.1169	22.6635	19.7237	22.9826	15.0108	24.7135	22.4499	20.2462	14.9387	222.218	187.232	117.504	303.981	251.379	166.728	26.1282	28.0928	37.1484	21.7929	25.4198	25.2406	27.8952	18.3271	30.0117	29.2157	30.1475	19.4641	222.218	201.251	173.32	317.946	322.4	287.07	30.4565	24.1511	25.4113	26.2758	198.93	309.139	0.792972	1.03402	1.55401	0.834349	6.5316	1.08797	12.8002	-0.334659	0.0482602	0.635997	-0.261276	2.70744	0.121643	3.67809	-0.264074	0.12494	0.719794	-0.254807	2.77673	0.135277	3.78204	-1.26108	1.03402	1.55401	-1.19854	6.5316	1.08797	12.8002	-1.20087	1.09046	1.64695	-1.19318	6.85299	1.0983	13.7565	0.154135	0.870086	0.00360459	0.365153	0.000319033	0.588249	1.40244e-05	human
950	8078	-1.06129	1.29629	-2.7362	-1.47121	1.28071	-1.0686	-1.98338	0.264479	0.124441	0.00181141	0.0266409	0.163224	0.345819	0.000201256	53.3375	TACC3	TACC3	§250	Transforming acidic coiled-coil-containing protein 3	Q9Y6A5	http://www.phosphosite.org/proteinAction.do?id=6025&showAllSites=true	90.3	HGGVCAPAAVATS*PPGAIPK	3	849.453	2	35.411	28.8131	42.1751	28.2856	36.9637	29.6265	23.5861	21.1046	28.2515	31.5508	22.1365	26.8715	61.0875	50.0357	30.605	16.0403	16.0411	10.3553	44.1131	37.8308	49.1439	38.247	41.4592	37.9132	28.6277	25.7672	34.3083	41.0594	32.9623	35.0117	61.0875	53.782	45.143	16.7772	20.5732	17.8295	43.6959	39.2065	29.5677	36.3445	53.3375	18.3933	0.897257	1.22919	0.344848	0.67667	1.22065	0.927001	0.46914	-0.156407	0.297712	-1.53597	-0.563475	0.28765	-0.109357	-1.09191	-0.0858224	0.374392	-1.45217	-0.557005	0.356947	-0.0957219	-0.987963	-1.11451	1.22919	-2.89983	-1.47782	1.22065	-1.07875	-2.13156	-1.06129	1.29629	-2.7362	-1.47121	1.28071	-1.0686	-1.98338	0.264479	0.124441	0.00181141	0.0266409	0.163224	0.345819	0.000201256	human
951	8088	-2.02264	-1.95913	-3.78682	-1.42871	1.93418	-1.38282	1.04856	0.000234194	0.00150593	0.000264651	0.00522032	0.00145433	0.0121865	0.847481	142.999	TACC3	TACC3	§71	Transforming acidic coiled-coil-containing protein 3	Q9Y6A5	http://www.phosphosite.org/proteinAction.do?id=6025&showAllSites=true	90.3	ILS*PSM#ASK	3	546.632	2	66.0013	59.9567	61.5916	27.9759	33.4325	26.7507	46.6662	46.9546	39.6777	19.7347	20.1434	17.5045	158.466	127.484	90.508	34.6973	33.1479	16.3143	82.2209	78.7215	71.7688	37.8282	37.4985	34.2332	56.6412	57.3283	48.1841	25.6822	29.9945	22.8071	158.466	137.029	133.501	36.2914	42.5131	28.0898	77.5704	36.52	54.0512	26.1613	142.999	35.6314	0.470798	0.48401	0.249173	0.696802	1.84347	0.716356	0.97567	-1.08682	-1.04689	-2.00478	-0.52118	0.882426	-0.481252	-0.0355354	-1.01624	-0.970212	-1.92099	-0.51471	0.951722	-0.467617	0.0684122	-2.12405	-2.06607	-4.01328	-1.43513	1.84347	-1.39595	-1.02494	-2.02264	-1.95913	-3.78682	-1.42871	1.93418	-1.38282	1.04856	0.000234194	0.00150593	0.000264651	0.00522032	0.00145433	0.0121865	0.847481	human
952	8096	-1.14802	-2.01484	-1.6809	1.35811	-1.06548	-1.29132	-1.53703	0.789727	0.044636	0.016885	0.572259	0.853981	0.556265	0.308533	79.3732	TICRR;TICRR	TICRR;TICRR iso2	§1045;1044	Treslin	Q7Z2Z1;Q7Z2Z1-2	http://www.phosphosite.org/proteinAction.do?id=16422&showAllSites=true	210.7	VHS*FQQDK	3	559.627	1	86.0913	51.6929		53.3906	15.1076	44.5002	47.187	83.9059	64.5618	23.9025	20.6459	38.5411	41.8442	50.1337	41.9062	27.8269	22.3225	17.8318	107.248	67.8713	1	72.1934	16.945	56.9474	57.2734	102.443	78.403	31.1061	30.7427	50.2164	41.8442	53.8873	61.8124	29.1053	28.6292	30.7025	58.7064	48.6953	79.3732	37.3551	52.5146	29.479	0.829471	0.470626	0.561348	1.35204	0.89453	0.767119	0.605377	-0.269736	-1.08735	-0.833032	0.435135	-0.160798	-0.382477	-0.724094	-0.199152	-1.01067	-0.749235	0.441604	-0.0915018	-0.368843	-0.620146	-1.20559	-2.12483	-1.78142	1.35204	-1.11791	-1.30358	-1.65186	-1.14802	-2.01484	-1.6809	1.35811	-1.06548	-1.29132	-1.53703	0.789727	0.044636	0.016885	0.572259	0.853981	0.556265	0.308533	human
953	8106	-1.64019	-1.38631	-2.23446	-1.06323	-1.37883	1.1136	-1.85069	0.00463088	0.0080719	0.00373852	0.461605	0.0305705	0.329084	0.000580197	79.1693	TICRR;TICRR	TICRR;TICRR iso2	§441;440	Treslin	Q7Z2Z1;Q7Z2Z1-2	http://www.phosphosite.org/proteinAction.do?id=16422&showAllSites=true	210.7	HVLQTAVADS*PR	3	559.96	2	60.4273	55.1577	77.0747	36.9969	40.3851	33.2639	56.3204	61.5881	64.9134	34.2036	38.4249	38.6688	61.2642	54.3057	30.1956	21.7537	17.1728	14.2587	75.2771	72.4206	89.8102	50.0262	45.2966	42.5681	68.3591	75.1948	78.8299	44.5118	57.2166	50.3828	61.2642	58.3717	44.5391	22.7531	22.0246	24.5504	79.1693	45.9636	74.128	50.7037	54.725	23.1094	0.580574	0.684003	0.422282	0.936322	0.69124	1.10313	0.502775	-0.784448	-0.547926	-1.24372	-0.0949231	-0.532741	0.141598	-0.992014	-0.713863	-0.471246	-1.15992	-0.0884535	-0.463445	0.155233	-0.888067	-1.72243	-1.46198	-2.36808	-1.06801	-1.44668	1.10313	-1.98896	-1.64019	-1.38631	-2.23446	-1.06323	-1.37883	1.1136	-1.85069	0.00463088	0.0080719	0.00373852	0.461605	0.0305705	0.329084	0.000580197	human
954	8109	-1.40038	-1.02014	-2.11357	-1.34672	-1.70186	1.02008	-2.53069	0.0538675	0.414562	0.017323	0.0446034	0.0145726	0.944153	0.010339	25.7264	TICRR;TICRR	TICRR;TICRR iso2	§838;837	Treslin	Q7Z2Z1;Q7Z2Z1-2	http://www.phosphosite.org/proteinAction.do?id=16422&showAllSites=true	210.7	SVSGS*PESDELQELR	3	672.986	1	17.3307	21.9552	22.9679	9.88705	16.4803	16.1191	17.0474	15.2349	14.6252	14.1707	10.3054	14.7704	13.2846	11.3349	12.0371	4.0279	5.70282	4.51236	21.5896	28.8266	26.763	13.369	18.4846	20.6277	20.6913	18.6007	17.7607	18.4413	15.3452	19.2448	13.2846	12.1836	17.755	4.21295	7.31403	7.76931	25.7264	17.4938	19.0176	17.6771	14.4077	6.4321	0.679993	0.929516	0.446435	0.739224	0.560036	1.01048	0.367679	-0.556408	-0.105448	-1.16348	-0.435917	-0.836409	0.0150426	-1.44348	-0.485823	-0.0287679	-1.07968	-0.429448	-0.767113	0.0286772	-1.33953	-1.4706	-1.07583	-2.23997	-1.35277	-1.7856	1.01048	-2.71976	-1.40038	-1.02014	-2.11357	-1.34672	-1.70186	1.02008	-2.53069	0.0538675	0.414562	0.017323	0.0446034	0.0145726	0.944153	0.010339	human
955	8123	1.98673	2.42905	2.01737	-1.16251	4.70179	1.0525	4.84576	0.00847429	0.00200041	0.00301575	0.0216853	3.20785e-06	0.752223	0.000517457	150.768	TNKS1BP1	TNKS1BP1	§1297	182 kDa tankyrase-1-binding protein	Q9C0C2	http://www.phosphosite.org/proteinAction.do?id=4542&showAllSites=true	181.7	NMAPGAVCS*PGESK	3	698.34	1	13.763	14.0418	14.9686	29.416	25.9316	24.5783	11.5242	12.8988	12.9047	24.208	22.0968	30.8386	76.9398	72.8756	55.8245	128.494	113.976	99.7395	17.1452	18.4365	17.4419	39.7755	29.0853	31.4531	13.9875	15.7486	15.6713	31.5037	32.9032	40.1805	76.9398	78.3319	82.3422	134.397	146.178	171.73	17.6745	33.438	15.1358	34.8625	79.2046	150.768	1.89187	2.30331	1.90353	0.856361	4.48129	1.0426	4.5089	0.919815	1.20371	0.928677	-0.223709	2.16391	0.0601876	2.17278	0.990399	1.28039	1.01247	-0.217239	2.23321	0.0738222	2.27672	1.89187	2.30331	1.90353	-1.16773	4.48129	1.0426	4.5089	1.98673	2.42905	2.01737	-1.16251	4.70179	1.0525	4.84576	0.00847429	0.00200041	0.00301575	0.0216853	3.20785e-06	0.752223	0.000517457	human
956	8126	1.95238	2.99661	1.38044	-1.24727	1.59109	1.23148	1.14182	0.00296061	0.00205993	0.116309	0.229201	0.109369	0.110709	0.239945	86.9191	TNKS1BP1	TNKS1BP1	§1385	182 kDa tankyrase-1-binding protein	Q9C0C2	http://www.phosphosite.org/proteinAction.do?id=4542&showAllSites=true	181.7	HNGSLS*PGLEAR	3	541.272	2	29.6756	35.7791	26.628	50.3273	67.0119	55.1224	27.5674	20.3906	27.5134	57.5018	57.4945	76.9909	50.1642	69.776	33.348	70.8222	62.7992	42.0987	36.9683	46.977	31.0279	68.0513	75.1618	70.5407	33.46	24.8956	33.4119	74.8314	85.612	100.314	50.1642	75.0003	49.189	74.0759	80.5418	72.4848	38.3244	71.2513	30.5891	86.9191	58.1178	75.7008	1.85916	2.8415	1.30254	0.798164	1.51647	1.21989	1.06245	0.894653	1.50665	0.381328	-0.325243	0.600717	0.286757	0.0873931	0.965237	1.58333	0.465125	-0.318774	0.670014	0.300391	0.191341	1.85916	2.8415	1.30254	-1.25288	1.51647	1.21989	1.06245	1.95238	2.99661	1.38044	-1.24727	1.59109	1.23148	1.14182	0.00296061	0.00205993	0.116309	0.229201	0.109369	0.110709	0.239945	human
957	8127	2.4839	1.77421	1.58174	1.35729	-1.28278	-1.0307	-1.98471	0.000681257	0.00600682	0.0359642	0.0237531	0.021573	0.672471	0.0018615	54.3926	TNKS1BP1	TNKS1BP1	§1473	182 kDa tankyrase-1-binding protein	Q9C0C2	http://www.phosphosite.org/proteinAction.do?id=4542&showAllSites=true	181.7	RES*AASGLGGLLEEEGAGAGAAQEEVLEPGR	4	849.417	2	17.254	19.0728	19.2683	37.0863	46.8455	47.267	25.1111	22.8707	28.6696	43.1009	37.1576	34.8509	16.4371	18.0899	10.4248	25.0916	22.8207	12.1907	21.4941	25.042	22.4521	50.1471	52.5428	60.488	30.4787	27.9235	34.8159	56.0904	55.3294	45.4083	16.4371	19.4443	15.3768	26.2443	29.2682	20.9897	22.9961	54.3926	31.0727	52.276	17.0861	25.5007	2.3653	1.68238	1.49249	1.35122	0.742998	0.961086	0.468827	1.24202	0.7505	0.577719	0.43426	-0.428569	-0.0572627	-1.09287	1.31261	0.82718	0.661516	0.44073	-0.359272	-0.0436281	-0.988925	2.3653	1.68238	1.49249	1.35122	-1.3459	-1.04049	-2.13298	2.4839	1.77421	1.58174	1.35729	-1.28278	-1.0307	-1.98471	0.000681257	0.00600682	0.0359642	0.0237531	0.021573	0.672471	0.0018615	human
958	8138	3.02768	2.95967	1.43288	-1.08644	-1.31706	-1.11058	-2.74189	0.000304705	0.000869611	0.0339227	0.527374	0.0217234	0.218376	0.000307972	33.1768	TNKS1BP1	TNKS1BP1	§1621	182 kDa tankyrase-1-binding protein	Q9C0C2	http://www.phosphosite.org/proteinAction.do?id=4542&showAllSites=true	181.7	VPSS*DEEVVEEPQSR	3	690.99	1	9.48708	8.9507	9.39845	22.5109	28.9242	28.6392	7.27585	10.8451	7.87292	24.3294	20.6577	20.2276	9.68407	6.36008	5.73673	11.4499	8.79287	6.11194	11.8185	11.752	10.9514	30.4387	32.442	36.6499	8.83109	13.2411	9.56077	31.6616	30.7603	26.3552	9.68407	6.83627	8.46179	11.9759	11.2771	10.5234	11.5073	33.1768	10.5443	29.5924	8.32738	11.2588	2.88311	2.80647	1.35202	0.916315	0.72366	0.891958	0.339358	1.52763	1.48876	0.435122	-0.126084	-0.466616	-0.164952	-1.55912	1.59821	1.56544	0.518918	-0.119614	-0.397319	-0.151317	-1.45517	2.88311	2.80647	1.35202	-1.09133	-1.38186	-1.12113	-2.94674	3.02768	2.95967	1.43288	-1.08644	-1.31706	-1.11058	-2.74189	0.000304705	0.000869611	0.0339227	0.527374	0.0217234	0.218376	0.000307972	human
959	8142	2.94349	2.49419	3.00378	1.27047	1.53619	1.07734	1.59113	0.0019792	4.34923e-06	0.00331818	0.0127813	0.00314426	0.48997	0.0518485	290.371	TNKS1BP1	TNKS1BP1	§1666	182 kDa tankyrase-1-binding protein	Q9C0C2	http://www.phosphosite.org/proteinAction.do?id=4542&showAllSites=true	181.7	S*AEEGELAESK	3	613.307	1	50.3319	54.3483	65.1013	142.111	150.391	177.81	75.4183	69.5233	73.3518	156.784	140.808	164.418	104.182	99.7222	65.0696	257.501	196.921	202.828	62.7007	71.3578	75.8583	192.159	168.681	227.545	91.5393	84.8831	89.0774	204.034	209.669	214.225	104.182	107.189	95.9789	269.331	252.557	349.227	69.9723	196.128	88.4999	209.309	102.45	290.371	2.80294	2.36508	2.83428	1.26479	1.46415	1.06721	1.48052	1.48694	1.24189	1.50298	0.338893	0.550061	0.0938396	0.566102	1.55753	1.31857	1.58678	0.345362	0.619358	0.107474	0.670049	2.80294	2.36508	2.83428	1.26479	1.46415	1.06721	1.48052	2.94349	2.49419	3.00378	1.27047	1.53619	1.07734	1.59113	0.0019792	4.34923e-06	0.00331818	0.0127813	0.00314426	0.48997	0.0518485	human
960	8146	1.33638	1.40676	2.65932	-1.17285	2.58727	-1.11335	5.22561	0.163133	0.00295631	0.0402907	0.406205	0.00566975	0.00879224	0.0159563	255.389	TNKS1BP1	TNKS1BP1	§178	182 kDa tankyrase-1-binding protein	Q9C0C2	http://www.phosphosite.org/proteinAction.do?id=4542&showAllSites=true	181.7	KEVLAS*PDR	3	568.318	1	25.6919	41.0191	32.5767	37.5069	48.154	41.295	26.1436	29.8732	30.3824	34.8312	32.1054	36.1213	83.7234	101.301	76.4249	266.204	123.686	191.141	32.0056	53.8569	37.9595	50.7159	54.0105	52.8456	31.7318	36.4731	36.896	45.3285	47.8065	47.0635	83.7234	108.885	112.728	278.434	158.63	329.104	41.274	52.524	35.0336	46.7328	101.779	255.389	1.27257	1.33394	2.50925	0.848806	2.46593	0.889743	4.86234	0.347742	0.415696	1.32726	-0.236493	1.30213	-0.168539	2.28165	0.418327	0.492376	1.41106	-0.230023	1.37143	-0.154905	2.3856	1.27257	1.33394	2.50925	-1.17813	2.46593	-1.12392	4.86234	1.33638	1.40676	2.65932	-1.17285	2.58727	-1.11335	5.22561	0.163133	0.00295631	0.0402907	0.406205	0.00566975	0.00879224	0.0159563	human
961	8147	3.13814	3.96386	2.14708	-1.23656	2.26076	1.02224	1.56994	0.00484479	2.46082e-05	0.000259634	0.144043	0.00266089	0.919373	0.0180086	121.126	TNKS1BP1	TNKS1BP1	§221	182 kDa tankyrase-1-binding protein	Q9C0C2	http://www.phosphosite.org/proteinAction.do?id=4542&showAllSites=true	181.7	GWS*QEGPVK	2	838.439	2	20.8731	19.4079	27.2542	75.3227	67.5709	55.5709	19.7901	20.4978	14.7973	63.0521	55.3944	67.0435	56.0674	50.9618	46.4535	115.743	97.8055	67.8832	26.0026	25.482	31.7576	101.849	75.7888	71.1146	24.0203	25.0264	17.9696	82.0544	82.4849	87.3529	56.0674	54.7774	68.5199	121.061	125.438	116.88	27.7474	82.9176	22.3387	83.9641	59.7882	121.126	2.9883	3.75868	2.02593	0.805075	2.15473	1.01262	1.46081	1.57933	1.91022	1.01858	-0.312804	1.10751	0.0180945	0.546764	1.64991	1.9869	1.10238	-0.306335	1.17681	0.0317292	0.650712	2.9883	3.75868	2.02593	-1.24212	2.15473	1.01262	1.46081	3.13814	3.96386	2.14708	-1.23656	2.26076	1.02224	1.56994	0.00484479	2.46082e-05	0.000259634	0.144043	0.00266089	0.919373	0.0180086	human
962	8149	3.26828	3.36576	2.27814	1.01097	3.52762	1.0419	2.49573	0.020719	0.0248585	0.00262821	0.989665	0.00720825	0.894759	0.00346786	104.141	TNKS1BP1	TNKS1BP1	§239	182 kDa tankyrase-1-binding protein	Q9C0C2	http://www.phosphosite.org/proteinAction.do?id=4542&showAllSites=true	181.7	EEHSKT*PEER	3	643.99	1	14.4079	17.8842	1.54307	29.2312	35.794	42.8711	9.1697	14.0388	12.5468	31.5962	42.7264	26.182	45.0953	45.8632	34.5409	105.268	68.6047	66.403	17.9486	23.4815	1.79804	39.5257	40.1473	54.8625	11.1298	17.1404	15.2367	41.1185	63.6217	34.1133	45.0953	49.2971	50.9486	110.104	87.9874	114.332	14.4094	44.8452	14.5023	46.2845	48.447	104.141	3.11222	3.19153	2.14959	1.00645	3.36219	1.0321	2.32223	1.63795	1.67425	1.10406	0.00927259	1.7494	0.0455771	1.21551	1.70853	1.75093	1.18786	0.0157422	1.8187	0.0592117	1.31946	3.11222	3.19153	2.14959	1.00645	3.36219	1.0321	2.32223	3.26828	3.36576	2.27814	1.01097	3.52762	1.0419	2.49573	0.020719	0.0248585	0.00262821	0.989665	0.00720825	0.894759	0.00346786	human
963	8150	3.85721	3.67058	2.81061	1.51935	26.913	1.44691	19.9041	0.00185038	0.00250601	0.002397	0.373901	1.76515e-06	0.019771	0.000481589	68.0263	TNKS1BP1	TNKS1BP1	§244	182 kDa tankyrase-1-binding protein	Q9C0C2	http://www.phosphosite.org/proteinAction.do?id=4542&showAllSites=true	181.7	S*LPSDLAFNGDLAK	3	712.713	1				2.61696	3.88874	2.43714		2.07847		3.75188	3.77674	4.05806	26.3599	24.263	16.6188	58.7628	62.6609	36.1556	1	1	1	3.53859	4.36168	3.11883	1	2.53766	1	4.8826	5.62375	5.28737	26.3599	26.0796	24.5131	61.4625	80.3644	62.2521	1	3.67303	1.51255	5.26457	25.6509	68.0263	3.67303	3.48058	2.65201	1.51255	25.6509	1.4333	18.5205	1.87697	1.79933	1.40709	0.596988	4.68094	0.519344	4.21105	1.94756	1.87601	1.49088	0.603457	4.75023	0.532979	4.315	3.67303	3.48058	2.65201	1.51255	25.6509	1.4333	18.5205	3.85721	3.67058	2.81061	1.51935	26.913	1.44691	19.9041	0.00185038	0.00250601	0.002397	0.373901	1.76515e-06	0.019771	0.000481589	human
964	8153	1.71282	1.55132	1.41267	-1.09929	-3.23417	-1.21283	-3.86349	2.40517e-05	0.00285163	0.0389339	0.0202757	1.90516e-05	0.0109382	2.35423e-06	192.908	TNKS1BP1	TNKS1BP1	§429	182 kDa tankyrase-1-binding protein	Q9C0C2	http://www.phosphosite.org/proteinAction.do?id=4542&showAllSites=true	181.7	RFS*EGVLQSPSQDQEK	4	631.574	2	91.4133	94.059	100.79	140.629	171.357	153.449	88.1684	86.3003	89.7126	131.567	97.1798	120.309	31.426	36.0932	23.2829	49.4609	36.5722	23.6625	113.878	123.497	117.444	190.155	192.197	196.37	107.015	105.367	108.946	171.218	144.705	156.755	31.426	38.7955	34.3427	51.7332	46.9048	40.7417	118.273	192.908	107.109	157.559	34.8547	46.4599	1.63104	1.47102	1.33296	0.90561	0.294698	0.816761	0.24084	0.705791	0.556816	0.414631	-0.143039	-1.76269	-0.292014	-2.05385	0.776375	0.633496	0.498428	-0.136569	-1.6934	-0.278379	-1.9499	1.63104	1.47102	1.33296	-1.10423	-3.39331	-1.22435	-4.15213	1.71282	1.55132	1.41267	-1.09929	-3.23417	-1.21283	-3.86349	2.40517e-05	0.00285163	0.0389339	0.0202757	1.90516e-05	0.0109382	2.35423e-06	human
965	8191	4.07662	2.50454	2.90677	1.67282	1.88521	1.02849	1.36435	0.0349085	0.00865599	0.0473356	0.276484	0.461654	0.938521	0.376492	48.4447	TNKS1BP1;TNKS1BP1	TNKS1BP1;TNKS1BP1 iso2	§601;52	182 kDa tankyrase-1-binding protein	Q9C0C2;Q9C0C2-2	http://www.phosphosite.org/proteinAction.do?id=4542&showAllSites=true	181.7	YESQEPLAGQES*PLPLATR	3	824.078	1	4.37321	4.24392	15.8512	34.743	19.9193	35.2898	9.83273	17.8412	12.6765	31.9809	29.185	24.2208	15.4141	3.72879	22.7566	34.078	45.1989	30.0395	5.44791	5.57215	18.4704	46.9786	22.3418	45.1607	11.9345	21.7829	15.3942	41.6192	43.4578	31.5581	15.4141	4.00797	33.5664	35.6436	57.9688	51.7216	9.83016	38.1604	16.3705	38.8784	17.6628	48.4447	3.88197	2.3749	2.74275	1.66534	1.7968	1.01882	1.2695	1.95679	1.24787	1.45562	0.735815	0.845429	0.0268931	0.344263	2.02737	1.32455	1.53942	0.742285	0.914725	0.0405277	0.448211	3.88197	2.3749	2.74275	1.66534	1.7968	1.01882	1.2695	4.07662	2.50454	2.90677	1.67282	1.88521	1.02849	1.36435	0.0349085	0.00865599	0.0473356	0.276484	0.461654	0.938521	0.376492	human
966	8196	1.82193	1.91782	1.7895	-1.16151	2.70866	-1.10261	2.70028	0.0134626	0.0195557	0.00292105	0.322539	0.00232472	0.46974	0.000335946	95.9329	TNKS1BP1;TNKS1BP1	TNKS1BP1;TNKS1BP1 iso2	§714;165	182 kDa tankyrase-1-binding protein	Q9C0C2;Q9C0C2-2	http://www.phosphosite.org/proteinAction.do?id=4542&showAllSites=true	181.7	DTQSPS*TCSEGLLGWSQK	3	890.431	1	14.2072	20.6948	18.1523	31.6491	29.9731	29.796	16.0491	14.9884	15.4877	29.5678	17.5596	29.3807	50.8709	50.7827	44.0594	91.4269	80.7359	51.473	17.6986	27.1717	21.1517	42.7951	33.6184	38.1302	19.4796	18.2998	18.808	38.4788	26.147	38.2809	50.8709	54.5848	64.9885	95.6272	103.546	88.6254	22.0073	38.1813	18.8625	34.3023	56.8147	95.9329	1.73493	1.81855	1.68852	0.857099	2.58163	0.898406	2.51256	0.79488	0.862785	0.755761	-0.222466	1.36828	-0.154561	1.32916	0.865464	0.939465	0.839557	-0.215996	1.43758	-0.140926	1.43311	1.73493	1.81855	1.68852	-1.16673	2.58163	-1.11308	2.51256	1.82193	1.91782	1.7895	-1.16151	2.70866	-1.10261	2.70028	0.0134626	0.0195557	0.00292105	0.322539	0.00232472	0.46974	0.000335946	human
967	8200	2.15307	2.54118	2.07147	-1.71581	1.62187	-1.45268	1.58377	0.0129715	0.00699507	0.00267583	0.0138726	0.000990909	0.0774911	0.0406242	34.0946	TNKS1BP1;TNKS1BP1	TNKS1BP1;TNKS1BP1 iso2	§836;§287	182 kDa tankyrase-1-binding protein	Q9C0C2;Q9C0C2-2	http://www.phosphosite.org/proteinAction.do?id=4542&showAllSites=true	181.7	S*QEADVQDWEFR	3	631.949	1	8.75728	9.59996	8.87306	20.7382	16.7265	17.6643	4.54695	6.84018	4.75265	13.9698	8.6161	12.5256	17.4256	15.8896	12.0849	35.612	27.9745	16.9346	10.9093	12.6045	10.3392	28.0416	18.7607	22.6052	5.51887	8.35138	5.77156	18.1799	12.8298	16.32	17.4256	17.0793	17.8255	37.2481	35.8781	29.1578	11.2843	23.1359	6.54727	15.7765	17.4435	34.0946	2.05026	2.40964	1.95458	0.580208	1.54581	0.681909	1.47367	1.03581	1.26882	0.966857	-0.785357	0.628365	-0.552349	0.559415	1.10639	1.3455	1.05065	-0.778888	0.697662	-0.538715	0.663363	2.05026	2.40964	1.95458	-1.72352	1.54581	-1.46647	1.47367	2.15307	2.54118	2.07147	-1.71581	1.62187	-1.45268	1.58377	0.0129715	0.00699507	0.00267583	0.0138726	0.000990909	0.0774911	0.0406242	human
968	8230	-4.5502	-4.33857	-5.39262	-1.85142	1.50003	-1.764	1.28464	0.002767	0.00914067	0.000567631	0.0338338	0.056979	0.0510517	0.427873	55.2947	TPX2;TPX2	TPX2;TPX2 iso2	§486;522	Targeting protein for Xklp2	Q9ULW0;Q9ULW0-2	http://www.phosphosite.org/proteinAction.do?id=6009&showAllSites=true	85.6	S*PAFALK	2	711.406	1	26.0216	27.4604	40.814	7.29152	6.20355	5.83318	18.0733	21.1961	12.0014	2.65819	4.28957	2.90824	63.4339	49.9014	33.0929	7.04986	9.85305	5.23582	32.4164	36.0547	47.5579	9.8594	6.95802	7.46478	21.9365	25.8789	14.5743	3.4593	6.38737	3.78923	63.4339	53.6376	48.8127	7.37375	12.6368	9.01495	38.6763	8.09407	20.7966	4.5453	55.2947	9.67517	0.209277	0.21856	0.174974	0.537708	1.42968	0.56156	1.19534	-2.25651	-2.1939	-2.51478	-0.895105	0.515691	-0.832489	0.257422	-2.18593	-2.11722	-2.43099	-0.888635	0.584988	-0.818854	0.361369	-4.77836	-4.5754	-5.71512	-1.85974	1.42968	-1.78075	1.19534	-4.5502	-4.33857	-5.39262	-1.85142	1.50003	-1.764	1.28464	0.002767	0.00914067	0.000567631	0.0338338	0.056979	0.0510517	0.427873	human
969	8232	-1.70084	-2.24603	-3.85749	-1.08606	1.29811	-1.43313	-1.72137	0.0445998	0.000163288	0.000112613	0.612316	0.213622	0.0127767	0.00193302	324.155	TPX2;TPX2	TPX2;TPX2 iso2	§738;774	Targeting protein for Xklp2	Q9ULW0;Q9ULW0-2	http://www.phosphosite.org/proteinAction.do?id=6009&showAllSites=true	85.6	SSDQPLTVPVS*PK	3	681.705	3	247.699	223.379	158.027	115.34	117.322	119.173	208.208	187.268	196.908	72.8032	77.9178	71.6889	353.487	280.771	215.038	84.7385	54.6301	45.9849	308.57	293.29	184.139	155.96	131.591	152.507	252.713	228.641	239.123	94.7443	116.023	93.4057	353.487	301.793	317.185	88.6315	70.0647	79.1761	262	146.686	240.159	101.391	324.155	79.2908	0.559871	0.422183	0.244608	0.916639	1.23723	0.691212	0.540548	-0.836835	-1.24406	-2.03146	-0.125574	0.307119	-0.5328	-0.887506	-0.76625	-1.16738	-1.94766	-0.119105	0.376415	-0.519165	-0.783558	-1.78613	-2.36864	-4.08818	-1.09094	1.23723	-1.44673	-1.84997	-1.70084	-2.24603	-3.85749	-1.08606	1.29811	-1.43313	-1.72137	0.0445998	0.000163288	0.000112613	0.612316	0.213622	0.0127767	0.00193302	human
970	8243	2.02822	1.59496	1.6245	-1.05593	1.85642	-1.34178	1.50915	0.0203712	0.00852878	0.022323	0.542054	0.0168062	0.118746	0.0620164	28.681	TSC2;TSC2;TSC2;TSC2;TSC2;TSC2;TSC2	TSC2 iso4;TSC2;TSC2 iso2;TSC2 iso3;TSC2 iso5;TSC2 iso6;TSC2 iso7	§1254;§1254;1211;1210;1210;1174;1162	Tuberin	P49815-4;P49815;P49815-2;P49815-3;P49815-5;P49815-6;P49815-7	http://www.phosphosite.org/proteinAction.do?id=10308601&showAllSites=true	198	SLS*VPAASTAKPPPLPR	3	793.121	1	7.84013	7.6186	10.2601	11.4405	19.4801	18.719	7.58998	9.11306	7.88182	12.567	10.4076	10.2727	21.8484	17.785	10.2835	26.0027	25.3826	15.2701	9.76681	10.003	11.9555	15.4695	21.8492	23.9548	9.21236	11.1264	9.57157	16.3544	15.4974	13.3846	21.8484	19.1166	15.1683	27.1973	32.5539	26.2918	10.5751	20.4245	9.97011	15.0788	18.7111	28.681	1.93138	1.5124	1.53283	0.942792	1.76936	0.738269	1.40424	0.949632	0.596838	0.616199	-0.0849884	0.823225	-0.437782	0.489792	1.02022	0.673519	0.699996	-0.0785187	0.892522	-0.424148	0.593739	1.93138	1.5124	1.53283	-1.06068	1.76936	-1.35452	1.40424	2.02822	1.59496	1.6245	-1.05593	1.85642	-1.34178	1.50915	0.0203712	0.00852878	0.022323	0.542054	0.0168062	0.118746	0.0620164	human
971	8250	-1.2027	-1.43005	1.08044	1.11693	2.26337	-1.06377	2.98514	0.2932	0.272537	0.868512	0.729608	0.00870159	0.7496	0.00109361	29.8659	TSC2;TSC2;TSC2;TSC2;TSC2;TSC2;TSC2	TSC2 iso4;TSC2;TSC2 iso2;TSC2 iso3;TSC2 iso5;TSC2 iso6;TSC2 iso7	1342;§1365;1322;1321;1298;§1262;§1250	Tuberin	P49815-4;P49815;P49815-2;P49815-3;P49815-5;P49815-6;P49815-7	http://www.phosphosite.org/proteinAction.do?id=10308601&showAllSites=true	198	VVSS*EGGRPSVDLSFQPSQPLSK	4	773.16	1	9.24932	10.02	13.7846	9.08575	6.17542	10.1937	8.7836	18.6984	9.72526	7.77206	5.54502	8.9543	34.1741	22.174	20.2561	26.9497	22.7696	18.7058	11.5223	13.156	16.0623	12.2855	6.92647	13.045	10.6611	22.8294	11.8102	10.1144	8.25679	11.6668	34.1741	23.8342	29.8782	28.1878	29.2026	32.2074	13.5802	10.7523	15.1003	10.0127	29.2955	29.8659	0.791765	0.663079	1.01947	1.11193	2.15722	0.931209	2.77763	-0.336856	-0.592748	0.0278217	0.153069	1.10917	-0.102823	1.47385	-0.266271	-0.516068	0.111618	0.159538	1.17847	-0.0891888	1.5778	-1.263	-1.50812	1.01947	1.11193	2.15722	-1.07387	2.77763	-1.2027	-1.43005	1.08044	1.11693	2.26337	-1.06377	2.98514	0.2932	0.272537	0.868512	0.729608	0.00870159	0.7496	0.00109361	human
972	8255	1.82395	3.31476	-1.57031	-1.47913	-1.53213	1.22957	-4.32355	0.0304927	0.000607355	0.354682	0.0626664	0.0400469	0.184217	0.010655	31.8335	TSC2;TSC2;TSC2;TSC2;TSC2;TSC2;TSC2	TSC2 iso4;TSC2;TSC2 iso2;TSC2 iso3;TSC2 iso5;TSC2 iso6;TSC2 iso7	1365, 1388;§1388, §1411;1345, 1368;1344, 1367;1321, 1344;1285, 1308;1273, 1296	Tuberin	P49815-4;P49815;P49815-2;P49815-3;P49815-5;P49815-6;P49815-7	http://www.phosphosite.org/proteinAction.do?id=10308601&showAllSites=true	198	SSSS*PELQTLQDILGDPGDKADVGRLS*PEVK	5	863.045	1	14.7364	9.95852	11.7658	21.9081	18.0888	22.2667	6.85262	9.49055	8.62878	24.8076	18.9207	26.8952	8.68484	10.3836	5.58403	3.33807	9.65501		18.3579	13.0753	13.7099	29.6236	20.2887	28.4949	8.31739	11.5873	10.4787	32.284	28.1738	35.0425	8.68484	11.161	8.23655	3.49142	12.3828	1	15.0477	26.1357	10.1278	31.8335	9.3608	5.62475	1.73686	3.14318	0.600884	0.673046	0.622075	1.21801	0.215213	0.796482	1.65222	-0.734843	-0.571222	-0.684838	0.284521	-2.21616	0.867066	1.7289	-0.651046	-0.564752	-0.615542	0.298156	-2.11222	1.73686	3.14318	-1.66422	-1.48578	-1.60752	1.21801	-4.64656	1.82395	3.31476	-1.57031	-1.47913	-1.53213	1.22957	-4.32355	0.0304927	0.000607355	0.354682	0.0626664	0.0400469	0.184217	0.010655	human
973	8266	-1.63221	-2.05177	1.24981	-1.02794	-1.32272	-1.29122	1.56533	0.00804583	0.000266395	0.189059	0.704438	0.0302407	0.0709887	0.031182	28.2437	TSC2;TSC2;TSC2;TSC2;TSC2;TSC2;TSC2	TSC2 iso4;TSC2;TSC2 iso2;TSC2 iso3;TSC2 iso5;TSC2 iso6;TSC2 iso7	1397;§1420;1377;1376;1353;1317;1305	Tuberin	P49815-4;P49815;P49815-2;P49815-3;P49815-5;P49815-6;P49815-7	http://www.phosphosite.org/proteinAction.do?id=10308601&showAllSites=true	198	SQS*GTLDGESAAWSASGEDSR	3	828.028	1	19.7315	23.1293	25.5594	13.3394	16.0534	10.4637	22.1514	24.235	21.0672	9.34256	8.83571	9.67753	22.2813	19.9719	11.7326	19.6932	20.3673	14.6829	24.5804	30.3681	29.7828	18.0371	18.0058	13.3905	26.8863	29.5892	25.5837	12.1582	13.1568	12.6091	22.2813	21.4672	17.3058	20.5979	26.1216	25.2808	28.2437	16.4778	27.3531	12.6414	20.3514	24.0001	0.583414	0.462156	1.17928	0.968464	0.720564	0.767176	1.45651	-0.777408	-1.11355	0.23791	-0.0462294	-0.472801	-0.382371	0.542517	-0.706823	-1.03687	0.321707	-0.0397598	-0.403504	-0.368736	0.646465	-1.71405	-2.16377	1.17928	-1.03256	-1.3878	-1.30348	1.45651	-1.63221	-2.05177	1.24981	-1.02794	-1.32272	-1.29122	1.56533	0.00804583	0.000266395	0.189059	0.704438	0.0302407	0.0709887	0.031182	human
974	8288	1.25967	1.0937	-2.09054	-1.44372	-1.19119	-1.66158	-3.09059	0.0674536	0.878765	0.00144492	0.0564842	0.0965872	0.0216177	1.279e-05	19.0148	WRN	WRN	§1133	Bifunctional 3'-5' exonuclease/ATP-dependent helicase WRN	Q14191	http://www.phosphosite.org/proteinAction.do?id=13067&showAllSites=true	162.4	SIM#VQS*PEK	2	861.953	1	14.592	11.6009	12.1404	14.3144	17.3649	14.2315	8.4429	11.1672	7.33743	7.30793	10.3743	6.94615	11.4664	11.4476	9.68105	5.07625	4.93858	3.21239	18.1779	15.2316	14.1465	19.3556	19.4768	18.2122	10.2476	13.6343	8.91047	9.51035	15.4478	9.05035	11.4664	12.3047	14.2797	5.30947	6.33387	5.53105	15.852	19.0148	10.9308	11.3362	12.6836	5.72479	1.19952	1.03709	0.451353	0.689554	0.800128	0.596175	0.30107	0.262462	0.0525344	-1.14767	-0.536265	-0.321698	-0.746193	-1.73183	0.333047	0.129215	-1.06387	-0.529795	-0.252401	-0.732558	-1.62788	1.19952	1.03709	-2.21556	-1.45021	-1.2498	-1.67736	-3.32149	1.25967	1.0937	-2.09054	-1.44372	-1.19119	-1.66158	-3.09059	0.0674536	0.878765	0.00144492	0.0564842	0.0965872	0.0216177	1.279e-05	human
975	8293	1.80812	1.50709	-1.00242	1.18554	2.12521	-1.01123	1.19008	0.00819974	0.0246417	0.408481	0.282913	0.0010241	0.822728	0.300416	16.3566	ZC3HC1;ZC3HC1	NIPA;NIPA iso2	§344;323	Zinc finger C3HC-type protein 1	Q86WB0;Q86WB0-2	http://www.phosphosite.org/proteinAction.do?id=3471&showAllSites=true	55.2	S*PGPIVSR	2	598.822	1	7.73496	6.23497	5.49534	10.0102	11.4438	11.9872	7.0489	8.93865	7.51211	11.6734	8.05639	10.4932	16.8296	14.8633	11.0263	12.8666	12.3753	9.79185	9.63579	8.18634	6.40337	13.5355	12.8356	15.3401	8.55562	10.9135	9.12261	15.1915	11.9963	13.6719	16.8296	15.9761	16.264	13.4577	15.8716	16.8595	8.07517	13.9037	9.53056	13.6199	16.3566	15.3963	1.72179	1.42908	0.94129	1.18023	2.02554	0.979588	1.10735	0.783907	0.515085	-0.087289	0.239069	1.01831	-0.0297529	0.147111	0.854492	0.591765	-0.00349235	0.245539	1.0876	-0.0161183	0.251058	1.72179	1.42908	-1.06237	1.18023	2.02554	-1.02084	1.10735	1.80812	1.50709	-1.00242	1.18554	2.12521	-1.01123	1.19008	0.00819974	0.0246417	0.408481	0.282913	0.0010241	0.822728	0.300416	human
976	8296	-1.04279	-1.24044	-1.15322	1.1843	2.35454	-1.00367	2.16095	0.445254	0.0640027	0.0502176	0.0389753	0.00091797	0.935345	0.00112621	33.0855	ZC3HC1;ZC3HC1	NIPA;NIPA iso2	§354, §370;§333, 349	Zinc finger C3HC-type protein 1	Q86WB0;Q86WB0-2	http://www.phosphosite.org/proteinAction.do?id=3471&showAllSites=true	55.2	S*WDSSSPVDRPEPEAAS*PTTR	3	912.734	1	12.6095	11.3321	11.7081	8.79152	10.9386	12.6848	15.2567	13.374	14.2464	10.1887	10.6578	8.23833	35.6376	32.0647	19.7648	27.1815	19.8811	15.8462	15.7083	14.8788	13.6426	11.8877	12.2689	16.2329	18.5178	16.3287	17.3006	13.2593	15.8699	10.734	35.6376	34.4654	29.1535	28.4303	25.4981	27.2838	14.7432	13.4632	17.3824	13.2877	33.0855	27.0707	0.913175	0.764437	0.818205	1.17901	2.24412	0.98697	2.01073	-0.131037	-0.38753	-0.289466	0.237571	1.16615	-0.0189224	1.00772	-0.0604525	-0.31085	-0.205669	0.244041	1.23544	-0.00528775	1.11167	-1.09508	-1.30815	-1.22219	1.17901	2.24412	-1.0132	2.01073	-1.04279	-1.24044	-1.15322	1.1843	2.35454	-1.00367	2.16095	0.445254	0.0640027	0.0502176	0.0389753	0.00091797	0.935345	0.00112621	human
977	8319	-1.50446	-1.93328	1.11595	1.04921	-2.03452	-1.22385	-1.19394	0.0602461	0.0018454	0.67888	0.660722	0.00658136	0.399547	0.280873	29.7029	ZC3HC1;ZC3HC1	NIPA;NIPA iso2	§407;386	Zinc finger C3HC-type protein 1	Q86WB0;Q86WB0-2	http://www.phosphosite.org/proteinAction.do?id=3471&showAllSites=true	55.2	LCS*SSSSDTSSR	2	829.357	1	21.3366	25.5855	21.573	8.79514	18.9406	16.3013	24.8572	24.8902	23.5088	14.2389	8.5349	9.56854	12.9358	10.5101	10.6659	12.7916	10.0394	9.1925	26.58	33.5931	25.1376	11.8926	21.2441	20.861	30.1706	30.3893	28.5488	18.5302	12.7089	12.4671	12.9358	11.297	15.7324	13.3793	12.8758	15.8275	28.4369	17.9992	29.7029	14.5687	13.3217	14.0275	0.632953	0.490482	1.05298	1.04452	0.468466	0.809409	0.779341	-0.65983	-1.02773	0.074479	0.0628388	-1.09398	-0.30506	-0.359674	-0.589246	-0.951049	0.158276	0.0693084	-1.02469	-0.291425	-0.255726	-1.5799	-2.03881	1.05298	1.04452	-2.13462	-1.23547	-1.28314	-1.50446	-1.93328	1.11595	1.04921	-2.03452	-1.22385	-1.19394	0.0602461	0.0018454	0.67888	0.660722	0.00658136	0.399547	0.280873	human
978	8333	1.86927	1.87415	1.45954	1.19495	9.71974	1.19896	7.70288	0.0514848	0.0252828	0.0328041	0.356985	0.000642286	0.385503	0.000116444	67.6373	ZC3HC1;ZC3HC1;ZC3HC1	NIPA;NIPA iso2;NIPA iso3	§87;66;§87	Zinc finger C3HC-type protein 1	Q86WB0;Q86WB0-2;Q86WB0-3	http://www.phosphosite.org/proteinAction.do?id=3471&showAllSites=true	55.2	VETFSS*LK	3	533.628	1	3.22046	4.78415	4.81557	8.2897	9.18776	5.31066	5.17859	6.15748	4.21345	9.10702	8.68504	6.78438	43.5893	42.5674	39.3181	61.7435	49.451	43.5069	4.01187	6.28146	5.61127	11.2091	10.3052	6.7961	6.28553	7.51785	5.11676	11.8516	12.9324	8.83957	43.5893	45.7545	57.995	64.5801	63.4223	74.9096	5.30154	9.4368	6.30671	11.2079	49.1129	67.6373	1.78001	1.77714	1.37718	1.1896	9.26391	1.18768	7.1674	0.831887	0.829554	0.461717	0.250478	3.21162	0.248145	2.84145	0.902472	0.906234	0.545514	0.256948	3.28092	0.261779	2.9454	1.78001	1.77714	1.37718	1.1896	9.26391	1.18768	7.1674	1.86927	1.87415	1.45954	1.19495	9.71974	1.19896	7.70288	0.0514848	0.0252828	0.0328041	0.356985	0.000642286	0.385503	0.000116444	human
979	8336	-1.39777	2.60496	1.00959	-1.9239	12.2822	1.89398	17.5919	0.515817	0.0532074	0.660767	0.342692	9.41606e-05	0.0987436	0.000579867	34.7454	ZW10;ZW10	ZW10;ZW10 iso2	§438;§438	Centromere/kinetochore protein zw10 homolog	O43264;O43264-2	http://www.phosphosite.org/proteinAction.do?id=13488&showAllSites=true	88.8	INVPELPT*PDEDNKLEVQK	5	634.949	1		3.95947	2.322	2.04653	2.04968		2.14835			1.97085	3.14947	3.16726	32.2857	35.1245	23.1836	31.2715	30.1224	16.2372	1	5.19867	2.70568	2.76726	2.29896	1	2.60757	1	1	2.56482	4.68971	4.12672	32.2857	37.7543	34.1963	32.7082	38.6328	27.957	2.96812	2.02207	1.53586	3.79375	34.7454	33.0993	0.681265	2.47012	0.952624	0.517451	11.7062	1.87617	16.369	-0.553712	1.30458	-0.0700216	-0.950505	3.5492	0.907789	4.03289	-0.483128	1.38126	0.013775	-0.944035	3.6185	0.921424	4.13684	-1.46786	2.47012	-1.04973	-1.93255	11.7062	1.87617	16.369	-1.39777	2.60496	1.00959	-1.9239	12.2822	1.89398	17.5919	0.515817	0.0532074	0.660767	0.342692	9.41606e-05	0.0987436	0.000579867	human
980	Cell development/differentiation
981	8357	1.0574	1.19955	1.17032	-1.99067	-1.01938	-1.75346	1.10201	0.959759	0.202605	0.597713	0.00120357	0.687991	0.0229283	0.874058	39.83	ANKRD17;ANKRD17;ANKRD17;ANKRD17	ANKRD17;ANKRD17 iso2;ANKRD17 iso6;ANKRD17 iso7	1567;1566;1316;§1454	Ankyrin repeat domain-containing protein 17	O75179;O75179-2;O75179-6;O75179-7	http://www.phosphosite.org/proteinAction.do?id=6356&showAllSites=true	274.1	NNTITTTSS*K	3	585.644	1	29.6116	27.7482	36.3958	25.8798	29.9362	37.4766	16.9201	16.9999	13.6563	17.9806	15.1987	15.1973	38.3371	23.864	29.9782	32.2194	30.8228	26.867	36.8885	36.4327	42.4097	34.9941	33.577	47.9592	20.5369	20.7557	16.5841	23.3996	22.6315	19.801	38.3371	25.6508	44.2184	33.6996	39.5311	46.2592	38.577	38.8434	19.2922	21.944	36.0688	39.83	1.00691	1.13746	1.10428	0.500096	0.934982	0.564936	1.0254	0.00993021	0.185812	0.143104	-0.999722	-0.0969901	-0.82384	0.0361839	0.0805147	0.262492	0.226901	-0.993252	-0.0276936	-0.810206	0.140132	1.00691	1.13746	1.10428	-1.99961	-1.06954	-1.77011	1.0254	1.0574	1.19955	1.17032	-1.99067	-1.01938	-1.75346	1.10201	0.959759	0.202605	0.597713	0.00120357	0.687991	0.0229283	0.874058	human
982	8360	-1.13344	1.06527	-2.23505	-1.1752	-1.37729	1.02818	-2.67584	0.047887	0.867245	0.00114124	0.0771938	0.00388898	0.694882	0.000521753	78.9086	ANKRD17;ANKRD17;ANKRD17;ANKRD17;ANKRD17	ANKRD17;ANKRD17 iso2;ANKRD17 iso4;ANKRD17 iso6;ANKRD17 iso7	§1700;1699;1107;1449;1587	Ankyrin repeat domain-containing protein 17	O75179;O75179-2;O75179-4;O75179-6;O75179-7	http://www.phosphosite.org/proteinAction.do?id=6356&showAllSites=true	274.1	SGPSPLSS*PNGK	3	605.988	1	57.3558	60.9958	73.1091	46.821	58.4091	54.7473	50.2631	55.4505	59.1446	55.1345	43.6877	50.4715	53.7723	50.5218	37.7899	17.4617	15.9485	17.6797	71.4508	80.0857	85.1893	63.3101	65.5128	70.0607	61.0071	67.7012	71.8244	71.7507	65.053	65.7608	53.7723	54.3045	55.7409	18.2639	20.4544	30.4406	78.9086	66.2945	66.8442	67.5215	54.6059	23.053	0.840143	1.01013	0.42217	0.847109	0.692014	1.01851	0.347736	-0.251293	0.0145437	-1.2441	-0.23938	-0.531126	0.0264574	-1.52394	-0.180709	0.0912238	-1.16031	-0.23291	-0.46183	0.040092	-1.41999	-1.19027	1.01013	-2.36871	-1.18048	-1.44506	1.01851	-2.87575	-1.13344	1.06527	-2.23505	-1.1752	-1.37729	1.02818	-2.67584	0.047887	0.867245	0.00114124	0.0771938	0.00388898	0.694882	0.000521753	human
983	8361	-1.30508	-1.48548	-3.9276	-1.14233	-2.04469	-1.29927	-6.06267	0.0214728	0.0125908	3.02546e-05	1.98923e-05	7.00281e-06	0.170136	0.00110195	202.969	ANKRD17;ANKRD17;ANKRD17;ANKRD17;ANKRD17	ANKRD17;ANKRD17 iso2;ANKRD17 iso4;ANKRD17 iso6;ANKRD17 iso7	§1709;1708;1116;1458;1596	Ankyrin repeat domain-containing protein 17	O75179;O75179-2;O75179-4;O75179-6;O75179-7	http://www.phosphosite.org/proteinAction.do?id=6356&showAllSites=true	274.1	LTVAS*PK	3	468.61	2	163.366	152.975	175.538	89.9571	154.515	116.703	146.05	144.704	145.516	107.494	74.0141	68.029	100.98	86.9515	60.6039	20.9624	17.9193	13.5215	203.513	200.852	204.543	121.638	173.307	149.346	177.268	176.674	176.713	139.89	110.21	88.637	100.98	93.4617	89.392	21.9255	22.982	23.2811	202.969	148.097	176.885	112.913	94.6113	22.7295	0.729652	0.638339	0.240241	0.871486	0.466136	0.762423	0.153477	-0.45472	-0.647605	-2.05744	-0.19845	-1.10118	-0.391336	-2.7039	-0.384135	-0.570925	-1.97365	-0.191981	-1.03188	-0.377702	-2.59995	-1.37052	-1.56657	-4.16248	-1.14747	-2.1453	-1.31161	-6.51562	-1.30508	-1.48548	-3.9276	-1.14233	-2.04469	-1.29927	-6.06267	0.0214728	0.0125908	3.02546e-05	1.98923e-05	7.00281e-06	0.170136	0.00110195	human
984	8364	1.12654	-1.12337	-1.60656	1.04039	-1.09705	-1.2155	-1.95621	0.673762	0.17602	0.0495522	0.77075	0.440007	0.254436	0.0148846	36.5007	ANKRD17;ANKRD17;ANKRD17;ANKRD17;ANKRD17	ANKRD17;ANKRD17 iso2;ANKRD17 iso4;ANKRD17 iso6;ANKRD17 iso7	§2067;2066;1474;1816;1954	Ankyrin repeat domain-containing protein 17	O75179;O75179-2;O75179-4;O75179-6;O75179-7	http://www.phosphosite.org/proteinAction.do?id=6356&showAllSites=true	274.1	NSPLDCGSAS*PNK	3	678.999	1	23.0871	25.3166	34.3925	20.568	35.9119	32.3598	32.0078	25.8829	29.0455	26.6558	19.3023	19.8089	25.7352	23.5413	25.5207	17.1825	11.0628	11.5724	28.7606	33.2399	40.0754	27.8115	40.2794	41.4112	38.8496	31.6012	35.2725	34.6892	28.742	25.8096	25.7352	25.3038	37.6435	17.9719	14.1884	19.9251	34.0253	36.5007	35.2411	29.7469	29.5609	17.3618	1.07275	0.844097	0.587325	1.03573	0.86879	0.814969	0.475657	0.101315	-0.244519	-0.76777	0.05065	-0.202921	-0.295183	-1.07201	0.171899	-0.167838	-0.683973	0.0571197	-0.133625	-0.281549	-0.968059	1.07275	-1.1847	-1.70264	1.03573	-1.15103	-1.22704	-2.10235	1.12654	-1.12337	-1.60656	1.04039	-1.09705	-1.2155	-1.95621	0.673762	0.17602	0.0495522	0.77075	0.440007	0.254436	0.0148846	human
985	8365	-1.92584	-1.66259	-2.20187	1.11178	-1.82733	1.28877	-2.05842	0.0150046	0.0025544	0.00269938	0.489744	0.0208562	0.00416351	0.000371957	100.639	ANKRD17;ANKRD17;ANKRD17;ANKRD17;ANKRD17	ANKRD17;ANKRD17 iso2;ANKRD17 iso4;ANKRD17 iso6;ANKRD17 iso7	§2401;2400;1808;2150;2288	Ankyrin repeat domain-containing protein 17	O75179;O75179-2;O75179-4;O75179-6;O75179-7	http://www.phosphosite.org/proteinAction.do?id=6356&showAllSites=true	274.1	APS*PAPSSVPLGSEKPSNVSQDR	4	749.64	1	63.491	61.1477	97.3219	33.2036	40.471	34.8438	80.9578	91.8641	75.3414	47.3182	36.9084	42.7171	54.2389	40.0668	30.4897	19.5391	18.7764	9.55563	79.0936	80.2853	113.403	44.8971	45.393	44.5899	98.2628	112.16	91.4936	61.5787	54.9583	55.6574	54.2389	43.0667	44.9729	20.4368	24.0812	16.4527	90.9273	44.96	100.639	57.3982	47.4262	20.3236	0.494461	0.570339	0.428531	1.1068	0.521583	1.27665	0.452037	-1.01607	-0.810109	-1.22253	0.1464	-0.93903	0.352362	-1.14549	-0.945487	-0.733428	-1.13873	0.152869	-0.869734	0.365997	-1.04154	-2.0224	-1.75334	-2.33355	1.1068	-1.91724	1.27665	-2.21221	-1.92584	-1.66259	-2.20187	1.11178	-1.82733	1.28877	-2.05842	0.0150046	0.0025544	0.00269938	0.489744	0.0208562	0.00416351	0.000371957	human
986	8372	4.81407	4.04231	5.89593	-1.19515	1.03727	-1.42227	1.28939	0.000138619	0.000976417	4.42554e-05	0.186574	0.938982	0.0172363	0.0436804	51.3883	ARHGEF28;ARHGEF28;ARHGEF28;ARHGEF28;ARHGEF28	RGNEF;RGNEF iso3;RGNEF iso4;RGNEF iso5;RGNEF iso6	§1538;1494;§1538;1225;1538	Rho guanine nucleotide exchange factor 28	Q8N1W1;Q8N1W1-3;Q8N1W1-4;Q8N1W1-5;Q8N1W1-6	http://www.phosphosite.org/proteinAction.do?id=2144403&showAllSites=true	191.8	S*LPAVLLPGGPEVM#ELNR	3	764.738	1	6.05021	7.67713	8.9367	28.7353	38.6695	36.1557	5.92764	6.9304	6.3342	24.4552	16.6752	25.2051	7.36422	9.44132	6.91445	49.686	42.5114	27.6887	7.53703	10.0799	10.4134	38.8551	43.3725	46.2688	7.19469	8.46154	7.69216	31.8254	24.8301	32.8405	7.36422	10.1482	10.1989	51.9686	54.5221	47.6741	9.34342	42.8321	7.7828	29.832	9.23712	51.3883	4.5842	3.83307	5.56323	0.832971	0.988624	0.696487	1.19976	2.19667	1.9385	2.47592	-0.263661	-0.0165063	-0.521832	0.262746	2.26726	2.01518	2.55972	-0.257191	0.0527903	-0.508197	0.366693	4.5842	3.83307	5.56323	-1.20052	-1.01151	-1.43578	1.19976	4.81407	4.04231	5.89593	-1.19515	1.03727	-1.42227	1.28939	0.000138619	0.000976417	4.42554e-05	0.186574	0.938982	0.0172363	0.0436804	human
987	8380	3.50858	3.79202	3.51194	-1.1227	1.31482	-1.03801	1.33578	1.84533e-05	0.000221811	5.32341e-05	0.196875	0.00548228	0.472936	0.0109826	126.47	ARHGEF28;ARHGEF28;ARHGEF28;ARHGEF28;ARHGEF28;ARHGEF28	RGNEF;RGNEF iso2;RGNEF iso3;RGNEF iso4;RGNEF iso5;RGNEF iso6	§535;§535;§535;§535;222;535	Rho guanine nucleotide exchange factor 28	Q8N1W1;Q8N1W1-2;Q8N1W1-3;Q8N1W1-4;Q8N1W1-5;Q8N1W1-6	http://www.phosphosite.org/proteinAction.do?id=2144403&showAllSites=true	191.8	AES*LPLSSNLQSK	3	688.041	1	25.4927	23.0657	25.1651	71.8069	90.1004	83.6931	25.6484	21.0942	19.8706	82.3704	62.6972	69.6572	36.3879	34.9797	27.4633	113.81	97.6505	78.4841	31.7574	30.2846	29.3233	97.0954	101.058	107.103	31.1308	25.7545	24.1306	107.195	93.3591	90.7584	36.3879	37.5987	40.5089	119.038	125.24	135.133	30.4551	101.752	27.0053	97.1041	38.1652	126.47	3.34106	3.59574	3.31376	0.886726	1.25316	0.954319	1.24292	1.7403	1.84629	1.72847	-0.173439	0.325572	-0.0674559	0.313738	1.81089	1.92297	1.81227	-0.16697	0.394869	-0.0538212	0.417686	3.34106	3.59574	3.31376	-1.12774	1.25316	-1.04787	1.24292	3.50858	3.79202	3.51194	-1.1227	1.31482	-1.03801	1.33578	1.84533e-05	0.000221811	5.32341e-05	0.196875	0.00548228	0.472936	0.0109826	human
988	8386	1.75906	1.9629	1.56528	1.17937	19.6732	1.31702	17.7681	0.038241	0.000797441	0.00489414	0.18374	2.64303e-05	0.0838891	4.66724e-05	199.247	BBS2	BBS2	§365	Bardet-Biedl syndrome 2 protein	Q9BXC9	http://www.phosphosite.org/proteinAction.do?id=18664&showAllSites=true	79.8	AELAS*PLNEADGHR	3	621.969	1	4.95434	6.1664	6.27841	8.95649	8.41125	11.4164	6.40925	6.58187	7.84464	12.7665	9.8255	12.2215	145.388	124.797	84.8699	172.532	166.539	118.303	6.17185	8.09632	7.31583	12.1107	9.43421	14.6097	7.77925	8.03601	9.52642	16.614	14.6306	15.9238	145.388	134.14	125.185	180.458	213.59	203.692	7.19466	12.0515	8.44722	15.7228	134.904	199.247	1.67507	1.8613	1.47695	1.1741	18.7506	1.30463	16.5329	0.744219	0.896308	0.562621	0.23155	4.22887	0.38364	4.04727	0.814803	0.972988	0.646417	0.23802	4.29816	0.397274	4.15122	1.67507	1.8613	1.47695	1.1741	18.7506	1.30463	16.5329	1.75906	1.9629	1.56528	1.17937	19.6732	1.31702	17.7681	0.038241	0.000797441	0.00489414	0.18374	2.64303e-05	0.0838891	4.66724e-05	human
989	8396	1.87714	1.4217	1.34228	1.98484	1.17069	1.50438	-1.17695	0.428916	0.548046	0.400387	0.204741	0.851336	0.512268	0.645096	33.882	BRD1;BRD1	BRD1 iso2;BRD1	1183;§1052	Bromodomain-containing protein 1	O95696-2;O95696	http://www.phosphosite.org/proteinAction.do?id=11080801&showAllSites=true	133.2	VHGEPTS*DLSDID	2	884.902	1	19.1895	10.0939		24.481	3.77526	24.1236	13.1037	26.469	22.3797	18.619	12.6579	44.9505	8.2878	13.7932	13.1949	21.1853	10.8399	10.3751	23.9052	13.253	1	33.1026	4.2344	30.8712	15.9047	32.3168	27.1776	24.2303	18.8482	58.5674	8.2878	14.826	19.4627	22.1586	13.9025	17.8637	12.7194	22.7361	25.133	33.882	14.1922	17.9749	1.78751	1.34811	1.26654	1.97596	1.11579	1.49023	0.79059	0.837953	0.430933	0.34089	0.982554	0.158063	0.575534	-0.338999	0.908537	0.507613	0.424687	0.989024	0.22736	0.589169	-0.235051	1.78751	1.34811	1.26654	1.97596	1.11579	1.49023	-1.26488	1.87714	1.4217	1.34228	1.98484	1.17069	1.50438	-1.17695	0.428916	0.548046	0.400387	0.204741	0.851336	0.512268	0.645096	human
990	8414	-1.12726	1.06238	-1.57573	1.33332	-1.45679	1.59795	-2.00632	0.0146125	0.958437	0.0196083	0.0165697	0.00161592	0.0377224	0.0021975	27.6596	COBLL1;COBLL1;COBLL1	COBLL1;COBLL1 iso2;COBLL1 iso3	§356;394;§356	Cordon-bleu protein-like 1	Q53SF7;Q53SF7-2;Q53SF7-3	http://www.phosphosite.org/proteinAction.do?id=12223&showAllSites=true	123.8	AGSLQLSSM#SAGNSS*LR	3	689.335	1	16.2842	16.1609	17.6367	13.9024	15.4567	12.7267	23.4503	24.3559	19.9032	20.8144	22.5332	17.1448	14.4137	13.4469	7.95421	9.2881	6.74965	3.45017	20.286	21.2188	20.5509	18.7985	17.3365	16.2865	28.4629	29.7368	24.1702	27.0874	33.5529	22.3385	14.4137	14.4537	11.7326	9.71482	8.65661	5.94045	20.6853	17.4738	27.4566	27.6596	13.5333	8.10396	0.844748	1.00739	0.598815	1.32735	0.65425	1.58292	0.463777	-0.243407	0.010626	-0.739818	0.408551	-0.612087	0.662584	-1.1085	-0.172822	0.0873061	-0.656021	0.415021	-0.542791	0.676218	-1.00455	-1.18378	1.00739	-1.66996	1.32735	-1.52847	1.58292	-2.15621	-1.12726	1.06238	-1.57573	1.33332	-1.45679	1.59795	-2.00632	0.0146125	0.958437	0.0196083	0.0165697	0.00161592	0.0377224	0.0021975	human
991	8422	-3.40827	-2.64199	-3.80978	-1.27905	2.07999	1.00934	1.88865	6.61024e-05	0.000636596	0.00420006	0.0271422	0.0186041	0.997438	0.000634186	195.738	CRMP1;CRMP1	CRMP-1;CRMP-1 iso2	§509;623	Dihydropyrimidinase-related protein 1	Q14194;Q14194-2	http://www.phosphosite.org/proteinAction.do?id=6993&showAllSites=true	62.1	GM#YDGPVYEVPAT*PK	3	776.721	3	76.5579	71.6388	91.6334	20.2874	23.3866	22.7359	70.3091	55.7157	63.5574	20.4213	19.7834	20.5009	218.968	206.965	98.8352	50.1214	36.605	26.754	95.3717	94.0597	106.774	27.4321	26.2308	29.0954	85.338	68.025	77.1832	26.5758	29.4584	26.7113	218.968	222.461	145.784	52.4241	46.947	46.0646	98.7353	27.5861	76.8487	27.5818	195.738	48.4785	0.279394	0.35891	0.247671	0.778331	1.98245	0.999845	1.75736	-1.83963	-1.4783	-2.0135	-0.361545	0.987283	-0.000223992	0.813406	-1.76904	-1.40162	-1.92971	-0.355075	1.05658	0.0134106	0.917353	-3.57917	-2.78621	-4.03761	-1.2848	1.98245	-1.00016	1.75736	-3.40827	-2.64199	-3.80978	-1.27905	2.07999	1.00934	1.88865	6.61024e-05	0.000636596	0.00420006	0.0271422	0.0186041	0.997438	0.000634186	human
992	8424	-3.71922	-2.63103	-3.8355	-1.38979	1.7439	1.01789	1.71635	0.000218265	0.000516694	0.0050027	0.0159498	0.0443095	0.922329	0.0126303	153.389	CRMP1;CRMP1	CRMP-1;CRMP-1 iso2	§512;626	Dihydropyrimidinase-related protein 1	Q14194;Q14194-2	http://www.phosphosite.org/proteinAction.do?id=6993&showAllSites=true	62.1	Y*ATPAPSAK	3	531.956	1	65.991	71.8154	86.1251	18.0691	19.7321	19.0046	60.0201	53.7233	49.3038	15.9918	18.0196	18.2901	171.198	164.025	76.3806	30.1668	30.7537	24.5155	82.2081	94.2916	100.356	24.4326	22.1318	24.3204	72.8496	65.5924	59.8739	20.8113	26.8321	23.8308	171.198	176.306	112.663	31.5527	39.4425	42.2104	92.2853	23.6283	66.1053	23.8247	153.389	37.7352	0.256035	0.360406	0.24601	0.716315	1.66212	1.00831	1.59703	-1.96558	-1.47231	-2.02321	-0.481335	0.733022	0.0119442	0.675396	-1.895	-1.39563	-1.93941	-0.474865	0.802318	0.0255789	0.779344	-3.90571	-2.77465	-4.06487	-1.39603	1.66212	1.00831	1.59703	-3.71922	-2.63103	-3.8355	-1.38979	1.7439	1.01789	1.71635	0.000218265	0.000516694	0.0050027	0.0159498	0.0443095	0.922329	0.0126303	human
993	8427	-2.35136	-2.42907	-5.4784	-1.15077	1.33991	-1.18792	-1.71319	0.000440022	0.00137476	0.00432245	0.0841154	0.201483	0.351399	0.0294974	306.411	CRMP1;CRMP1	CRMP-1;CRMP-1 iso2	§518;632	Dihydropyrimidinase-related protein 1	Q14194;Q14194-2	http://www.phosphosite.org/proteinAction.do?id=6993&showAllSites=true	62.1	YATPAPS*AK	3	531.956	2	187.162	184.767	209.441	56.4853	107.856	73.5725	185.381	147.811	178.872	49.9279	58.0983	70.2992	339.063	334.682	149.443	54.3916	35.9664	32.1212	233.156	242.595	244.048	76.3779	120.974	94.1514	225.007	180.467	217.219	64.9749	86.5111	91.5949	339.063	359.74	220.431	56.8905	46.1279	55.3058	239.933	97.1677	207.564	81.027	306.411	52.7747	0.404978	0.390371	0.172235	0.865093	1.27707	0.833888	0.543131	-1.30408	-1.35708	-2.53755	-0.209073	0.352838	-0.262074	-0.880629	-1.2335	-1.2804	-2.45375	-0.202603	0.422135	-0.248439	-0.776681	-2.46927	-2.56167	-5.80602	-1.15595	1.27707	-1.1992	-1.84118	-2.35136	-2.42907	-5.4784	-1.15077	1.33991	-1.18792	-1.71319	0.000440022	0.00137476	0.00432245	0.0841154	0.201483	0.351399	0.0294974	human
994	8441	-1.23713	-1.04114	-3.97673	-1.87786	-1.63956	-1.57918	-5.19258	0.037657	0.654343	0.00148197	0.0166127	0.00659041	0.001179	0.000208215	23.3742	DNMT1	DNMT1 iso2	§170	DNA (cytosine-5)-methyltransferase 1	P26358-2	http://www.phosphosite.org/proteinAction.do?id=4208702&showAllSites=true	184.7	AEPSPS*PR	2	612.801	1	19.1544	15.3338	22.4231	13.2781	16.3621	13.8069	10.6216	6.91623	13.0424	8.23907	6.91189	9.85734	12.1782	13.481	9.55571		3.1297	2.70541	23.8615	20.1329	26.1282	17.9543	18.3521	17.6688	12.892	8.44424	15.8385	10.7221	10.2921	12.8434	12.1782	14.4904	14.0949	1	4.01392	4.65814	23.3742	17.9917	12.3916	11.2859	13.5878	3.22402	0.769724	0.910769	0.237273	0.53014	0.581315	0.627283	0.179195	-0.377587	-0.134843	-2.07538	-0.915556	-0.782607	-0.672812	-2.4804	-0.307002	-0.0581627	-1.99158	-0.909086	-0.713311	-0.659177	-2.37645	-1.29917	-1.09797	-4.21455	-1.8863	-1.72024	-1.59418	-5.58052	-1.23713	-1.04114	-3.97673	-1.87786	-1.63956	-1.57918	-5.19258	0.037657	0.654343	0.00148197	0.0166127	0.00659041	0.001179	0.000208215	human
995	8445	-1.21227	-1.4545	-3.16012	-1.43722	-1.78276	-1.72312	-4.57873	0.0212609	0.0424852	0.00815649	0.028903	0.00147896	0.00120584	0.0011631	31.8705	DNMT1;DNMT1	DNMT1;DNMT1 iso2	§127;127	DNA (cytosine-5)-methyltransferase 1	P26358;P26358-2	http://www.phosphosite.org/proteinAction.do?id=6047&showAllSites=true	183	VGM#ADANS*PPKPLSKPR	5	555.511	1	27.6228	22.4229	27.2561	19.6914	20.2634	20.1219	14.2396	18.7682	21.4344	10.5923	10.3873	10.6869	16.0535	18.1749	10.5265	6.01183	6.21783		34.4109	29.4406	31.7598	26.6262	22.7278	25.7502	17.2834	22.9147	26.0297	13.7846	15.4672	13.9243	16.0535	19.5357	15.5268	6.28803	7.97454	1	31.8705	25.0347	22.0759	14.392	17.0387	5.08752	0.785515	0.651933	0.298587	0.692677	0.534623	0.574883	0.203219	-0.34829	-0.617203	-1.74378	-0.529746	-0.903407	-0.79866	-2.29889	-0.277705	-0.540523	-1.65998	-0.523277	-0.834111	-0.785025	-2.19495	-1.27305	-1.5339	-3.34911	-1.44368	-1.87048	-1.73948	-4.92081	-1.21227	-1.4545	-3.16012	-1.43722	-1.78276	-1.72312	-4.57873	0.0212609	0.0424852	0.00815649	0.028903	0.00147896	0.00120584	0.0011631	human
996	8447	-1.11959	-1.30469	-1.70062	-1.30144	-1.54673	-1.51548	-2.31478	0.0546165	0.0708678	0.00342348	0.075184	0.00513303	0.000391564	6.36554e-06	92.8613	DNMT1;DNMT1;DNMT1	DNMT1;DNMT1 iso2;DNMT1 iso3	§714;§730;378	DNA (cytosine-5)-methyltransferase 1	P26358;P26358-2;P26358-3	http://www.phosphosite.org/proteinAction.do?id=6047&showAllSites=true	183	EADDDEEVDDNIPEM#PS*PK	3	950.424	3	67.9874	70.0123	87.5055	60.1687	69.8977	60.3181	57.6505	47.8035	69.7988	42.9115	32.6939	38.6463	64.9531	51.341	34.9331	29.8391	26.0948	17.7545	84.6951	91.9242	101.965	81.3585	78.3986	77.1897	69.9735	58.3648	84.7626	55.8439	48.6828	50.3535	64.9531	55.185	51.527	31.21	33.4673	30.5694	92.8613	78.9823	71.0336	51.6268	57.2217	31.7489	0.85054	0.726793	0.554841	0.764943	0.616206	0.65365	0.401975	-0.233549	-0.460383	-0.849855	-0.386575	-0.698515	-0.61341	-1.31482	-0.162964	-0.383703	-0.766058	-0.380106	-0.629219	-0.599775	-1.21087	-1.17572	-1.37591	-1.80232	-1.30729	-1.62283	-1.52987	-2.48771	-1.11959	-1.30469	-1.70062	-1.30144	-1.54673	-1.51548	-2.31478	0.0546165	0.0708678	0.00342348	0.075184	0.00513303	0.000391564	6.36554e-06	human
997	8484	1.27598	1.27996	-1.17496	-1.08054	-1.33523	-1.07639	-1.97229	0.358938	0.31167	0.141998	0.624593	0.0630528	0.687244	0.0283283	154.969	GIGYF2;GIGYF2	TNRC15;TNRC15 iso3	§236;258	GRB10-interacting GYF protein 2	Q6Y7W6;Q6Y7W6-3	http://www.phosphosite.org/proteinAction.do?id=54376001&showAllSites=true	150	WRPHS*PDGPR	3	530.262	1	102.645	82.6533	125.494	84.3223	136.652	154.425	81.0179	86.7754	122.065	109.637	113.404	89.2662	109.38	74.0803	57.0252	65.5794	61.9658	41.392	127.87	108.522	146.23	114.018	153.271	197.619	98.3358	105.947	148.234	142.679	168.863	116.308	109.38	79.6268	84.1133	68.5922	79.4729	71.2681	127.541	154.969	117.506	142.617	91.0399	73.1111	1.21506	1.2137	0.803066	0.921318	0.713811	0.92029	0.471778	0.281025	0.279413	-0.316409	-0.118228	-0.486387	-0.11984	-1.08382	0.35161	0.356093	-0.232613	-0.111759	-0.41709	-0.106206	-0.979874	1.21506	1.2137	-1.24523	-1.0854	-1.40093	-1.08661	-2.11964	1.27598	1.27996	-1.17496	-1.08054	-1.33523	-1.07639	-1.97229	0.358938	0.31167	0.141998	0.624593	0.0630528	0.687244	0.0283283	human
998	8504	1.08138	1.80697	-1.43205	-1.17567	-1.77569	1.42235	-2.70926	0.836566	0.0089532	0.013174	0.346821	0.0259732	0.0228801	0.000126301	45.8253	GIGYF2;GIGYF2;GIGYF2;GIGYF2	TNRC15;TNRC15 iso3;TNRC15 iso4;TNRC15 iso5	§26;26;26;§26	GRB10-interacting GYF protein 2	Q6Y7W6;Q6Y7W6-3;Q6Y7W6-4;Q6Y7W6-5	http://www.phosphosite.org/proteinAction.do?id=54376001&showAllSites=true	150	ALSSGGSITS*PPLSPALPK	4	617.847	1	18.7778	25.8171	32.1509	24.2385	27.9464	26.14	22.2025	19.45	24.324	30.1763	34.841	35.5547	17.4048	15.1588	11.6338	8.17803	9.50488	7.41465	23.3924	33.8971	37.4634	32.7747	31.3452	33.4516	26.9484	23.747	29.5387	39.2707	51.88	46.3253	17.4048	16.2937	17.1602	8.55375	12.1903	12.7664	31.5843	32.5238	26.7447	45.8253	16.9529	11.1702	1.02975	1.71343	0.658894	0.846774	0.536751	1.40898	0.343445	0.0422917	0.77689	-0.601881	-0.239951	-0.897676	0.494647	-1.54185	0.112876	0.85357	-0.518085	-0.233482	-0.82838	0.508281	-1.4379	1.02975	1.71343	-1.51769	-1.18095	-1.86306	1.40898	-2.91167	1.08138	1.80697	-1.43205	-1.17567	-1.77569	1.42235	-2.70926	0.836566	0.0089532	0.013174	0.346821	0.0259732	0.0228801	0.000126301	human
999	8505	1.08158	-1.08107	-1.98438	1.14049	-2.07653	-1.02446	-4.39101	0.859966	0.385824	0.179331	0.475822	0.031273	0.802481	0.00440233	20.3042	GIGYF2;GIGYF2;GIGYF2;GIGYF2	TNRC15;TNRC15 iso3;TNRC15 iso4;TNRC15 iso5	§275;297;269;269	GRB10-interacting GYF protein 2	Q6Y7W6;Q6Y7W6-3;Q6Y7W6-4;Q6Y7W6-5	http://www.phosphosite.org/proteinAction.do?id=54376001&showAllSites=true	150	SGS*GSIDDDR	2	696.802	1	15.219	16.5189	11.1577	14.9319	16.9559	12.5392	14.6461	19.2909	16.126	12.2299	14.533	12.1821	5.19867	9.04775	6.57655	2.42786		4.74478	18.959	21.6888	13.0013	20.1905	19.0181	16.0465	17.7767	23.5528	19.5832	15.9156	21.6404	15.8724	5.19867	9.72517	9.70055	2.5394	1	8.16949	17.8831	18.4184	20.3042	17.8095	8.20813	3.90297	1.02993	0.877131	0.4755	1.13539	0.458989	0.966942	0.211906	0.0425505	-0.189135	-1.07248	0.183187	-1.12347	-0.0484985	-2.2385	0.113135	-0.112455	-0.988686	0.189657	-1.05417	-0.0348639	-2.13455	1.02993	-1.14008	-2.10305	1.13539	-2.1787	-1.03419	-4.71907	1.08158	-1.08107	-1.98438	1.14049	-2.07653	-1.02446	-4.39101	0.859966	0.385824	0.179331	0.475822	0.031273	0.802481	0.00440233	human
1000	8510	1.33438	1.31154	1.14667	-1.09112	-1.83833	-1.1093	-2.10771	0.0113847	0.0901551	0.766458	0.166417	0.00206965	0.264967	0.00553506	19.7421	GIGYF2;GIGYF2;GIGYF2;GIGYF2	TNRC15;TNRC15 iso3;TNRC15 iso4;TNRC15 iso5	§671;692;665;§665	GRB10-interacting GYF protein 2	Q6Y7W6;Q6Y7W6-3;Q6Y7W6-4;Q6Y7W6-5	http://www.phosphosite.org/proteinAction.do?id=54376001&showAllSites=true	150	M#RIS*DQNIIPSVTR	3	677.352	1	12.5588	11.7147	13.3743	15.9953	16.67	14.7693	12.925	11.3696	10.6699	15.5258	10.5898	12.9821	10.1541	6.49784	4.76413	5.30249	6.90048	6.82448	15.6451	15.381	15.5842	21.6284	18.6974	18.9003	15.6878	13.8815	12.9574	20.2049	15.7686	16.9148	10.1541	6.98434	7.02719	5.54609	8.85006	11.7503	15.5368	19.7421	14.1756	17.6295	8.0552	8.71548	1.27067	1.24365	1.08197	0.912387	0.51846	0.892989	0.441467	0.345585	0.314582	0.11366	-0.132282	-0.947696	-0.163285	-1.17962	0.416169	0.391262	0.197456	-0.125813	-0.8784	-0.149651	-1.07567	1.27067	1.24365	1.08197	-1.09603	-1.92879	-1.11983	-2.26517	1.33438	1.31154	1.14667	-1.09112	-1.83833	-1.1093	-2.10771	0.0113847	0.0901551	0.766458	0.166417	0.00206965	0.264967	0.00553506	human
1001	8518	-2.42206	-2.1995	-1.94721	1.01592	-1.2214	1.11954	1.03364	0.00136466	0.000351629	0.00135107	0.889027	0.0600485	0.447265	0.694219	39.3746	GPRIN1	GRIN1	§862	G protein-regulated inducer of neurite outgrowth 1	Q7Z2K8	http://www.phosphosite.org/proteinAction.do?id=6204&showAllSites=true	102.3	DAGLQVS*LGAAETR	3	591.302	1	33.9611	25.5156	35.1751	9.60902	14.5589	12.969	33.5752	33.0181	30.5167	15.4074	10.9122	11.225	28.1915	26.9445	23.0413	12.9259	11.3278	9.36016	42.3069	33.5013	40.9873	12.9931	16.3295	16.5965	40.7521	40.3128	37.059	20.0508	16.2487	14.6253	28.1915	28.9619	33.9864	13.5198	14.5282	16.1162	38.9318	15.3064	39.3746	16.975	30.3799	14.7214	0.393158	0.431114	0.484576	1.01137	0.780336	1.10901	0.961781	-1.34682	-1.21386	-1.0452	0.0163166	-0.357833	0.149276	-0.0562192	-1.27623	-1.13718	-0.961408	0.0227862	-0.288536	0.162911	0.0477284	-2.54351	-2.31957	-2.06366	1.01137	-1.2815	1.10901	-1.03974	-2.42206	-2.1995	-1.94721	1.01592	-1.2214	1.11954	1.03364	0.00136466	0.000351629	0.00135107	0.889027	0.0600485	0.447265	0.694219	human
1002	8525	1.18801	1.0644	-1.10966	1.01182	3.23033	-1.10227	2.4871	0.263735	0.901932	0.0801283	0.940172	0.000264087	0.241957	0.000461296	115.799	GPRIN1	GRIN1	§895	G protein-regulated inducer of neurite outgrowth 1	Q7Z2K8	http://www.phosphosite.org/proteinAction.do?id=6204&showAllSites=true	102.3	VRPGS*ALAAAVAPPEPAEPVR	3	813.774	2	26.2765	32.248	32.4049	31.6398	41.8393	29.6448	27.8823	32.5701	32.9786	26.6767	26.694	30.8913	116.706	97.9744	85.0031	87.5539	75.2733	62.31	32.7338	42.3407	37.7594	42.7825	46.9277	37.9367	33.8422	39.7658	40.0487	34.7164	39.7486	40.2491	116.706	105.31	125.381	91.5763	96.5402	107.284	37.6113	42.549	37.8856	38.2381	115.799	98.467	1.13128	1.0093	0.850325	1.00729	3.07884	0.898684	2.3142	0.177958	0.0133608	-0.233913	0.0104824	1.62239	-0.154115	1.21052	0.248542	0.0900409	-0.150116	0.016952	1.69168	-0.14048	1.31446	1.13128	1.0093	-1.17602	1.00729	3.07884	-1.11274	2.3142	1.18801	1.0644	-1.10966	1.01182	3.23033	-1.10227	2.4871	0.263735	0.901932	0.0801283	0.940172	0.000264087	0.241957	0.000461296	human
1003	8534	-2.50423	-2.65479	-2.50287	-1.09555	-1.25051	-1.16056	-1.2314	0.000500869	2.34087e-05	0.000261659	0.0593352	0.00331994	0.372089	0.20125	75.2554	GPRIN1;GPRIN1	GRIN1;GRIN1 iso2	§452;452	G protein-regulated inducer of neurite outgrowth 1	Q7Z2K8;Q7Z2K8-2	http://www.phosphosite.org/proteinAction.do?id=6204&showAllSites=true	102.3	AGTVS*PGKEDPVSSR	3	725.715	1	59.4647	54.5132	68.7535	16.3931	31.3479	22.2884	56.2051	55.0825	57.3808	21.574	15.3051	17.2004	60.0013	52.0884	38.0218	23.2042	18.8848	9.5134	74.0779	71.5743	80.114	22.1663	35.1604	28.5227	68.2191	67.2519	69.6824	28.0758	22.79	22.4109	60.0013	55.9883	56.0828	24.2703	24.2203	16.38	75.2554	28.6165	68.3845	24.4256	57.3575	21.6235	0.380258	0.35718	0.376995	0.908699	0.762171	0.85355	0.755632	-1.39495	-1.48528	-1.40738	-0.138126	-0.391813	-0.228452	-0.404244	-1.32437	-1.4086	-1.32358	-0.131656	-0.322517	-0.214818	-0.300297	-2.62979	-2.79971	-2.65255	-1.10047	-1.31204	-1.17158	-1.3234	-2.50423	-2.65479	-2.50287	-1.09555	-1.25051	-1.16056	-1.2314	0.000500869	2.34087e-05	0.000261659	0.0593352	0.00331994	0.372089	0.20125	human
1004	8538	-1.60326	-2.27615	-1.68696	-1.09128	-1.77875	-1.54815	-1.84401	0.00236352	0.000435349	0.00634343	0.213749	0.00130668	0.0124877	0.00326997	73.3291	GPRIN1;GPRIN1	GRIN1;GRIN1 iso2	§615;615	G protein-regulated inducer of neurite outgrowth 1	Q7Z2K8;Q7Z2K8-2	http://www.phosphosite.org/proteinAction.do?id=6204&showAllSites=true	102.3	VGSLPLEKGS*PVTTTK	3	869.504	2	63.5169	51.391	62.9799	28.559	42.8783	34.3449	53.324	52.0667	59.6124	22.0088	21.1926	17.9643	37.5581	33.4427	30.0814	19.9655	14.876	15.083	79.1259	67.475	73.3864	38.6167	48.0931	43.9515	64.7222	63.5698	72.3924	28.6417	31.5567	23.4062	37.5581	35.9466	44.3707	20.8828	19.0789	25.9697	73.3291	43.5538	66.8948	27.8682	39.2918	21.9771	0.593949	0.416598	0.559331	0.912255	0.535828	0.639858	0.504597	-0.751589	-1.26327	-0.838225	-0.132492	-0.900159	-0.644175	-0.986796	-0.681004	-1.18659	-0.754429	-0.126022	-0.830863	-0.630541	-0.882848	-1.68365	-2.4004	-1.78785	-1.09619	-1.86627	-1.56285	-1.98178	-1.60326	-2.27615	-1.68696	-1.09128	-1.77875	-1.54815	-1.84401	0.00236352	0.000435349	0.00634343	0.213749	0.00130668	0.0124877	0.00326997	human
1005	8549	-1.73247	-1.44791	1.00401	4.19059	1.09376	5.01791	1.931	0.00166827	0.00418319	0.785825	0.000179669	0.826655	1.46289e-05	0.00518601	182.236	GPRIN1;GPRIN1	GRIN1;GRIN1 iso2	674;674	G protein-regulated inducer of neurite outgrowth 1	Q7Z2K8;Q7Z2K8-2	http://www.phosphosite.org/proteinAction.do?id=6204&showAllSites=true	102.3	VDPGS*CR	2	587.766	1	39.1003	31.8977	34.7206	17.6691	22.363	18.0163	164.202	149.741	135.53	93.6287	83.4	85.9665	31.8032	43.8294	39.1172	44.1869	28.3399	27.2143	48.7091	41.8808	40.4577	23.8917	25.0828	23.0557	199.301	182.823	164.585	121.846	124.187	112.008	31.8032	47.111	57.6986	46.2169	36.3467	46.8572	43.6825	24.01	182.236	119.347	45.5376	43.1403	0.549649	0.654902	0.947354	4.17184	1.04247	4.97071	1.79676	-0.863418	-0.610649	-0.0780238	2.06068	0.0600032	2.31345	0.845397	-0.792833	-0.533969	0.00577281	2.06715	0.1293	2.32709	0.949345	-1.81934	-1.52695	-1.05557	4.17184	1.04247	4.97071	1.79676	-1.73247	-1.44791	1.00401	4.19059	1.09376	5.01791	1.931	0.00166827	0.00418319	0.785825	0.000179669	0.826655	1.46289e-05	0.00518601	human
1006	8550	11.7259	7.24443	7.9557	2.55332	1.35917	1.57864	-1.06842	1.56936e-07	0.00024104	0.000198507	0.00708781	0.583921	0.0057426	0.0289505	139.712	HGF;HGF;HGF;HGF;HGF;HGF	HGF;HGF iso2;HGF iso3;HGF iso4;HGF iso5;HGF iso6	38;38;38;38;38;38	Hepatocyte growth factor	P14210;P14210-2;P14210-3;P14210-4;P14210-5;P14210-6	http://www.phosphosite.org/proteinAction.do?id=2472939&showAllSites=true	83.1	RNT*IHEFK	3	578.318	1	7.40167	5.70691	6.25614	67.1708	78.4059	69.7473	12.8848	18.6865	18.5778	121.381	89.8629	97.7506	6.31388	6.10842	12.3491	79.9569	56.1435	45.1772	9.2206	7.49302	7.28988	90.8265	87.9415	89.2563	15.639	22.8149	22.5606	157.963	133.81	127.362	6.31388	6.56576	18.2151	83.6302	72.0056	77.7854	8.00116	89.3415	20.3382	139.712	10.3649	77.8071	11.1661	6.86944	7.50677	2.5419	1.29543	1.56379	0.870895	3.48105	2.78019	2.90819	1.34591	0.373428	0.645051	-0.199429	3.55163	2.85687	2.99199	1.35238	0.442724	0.658685	-0.0954812	11.1661	6.86944	7.50677	2.5419	1.29543	1.56379	-1.14824	11.7259	7.24443	7.9557	2.55332	1.35917	1.57864	-1.06842	1.56936e-07	0.00024104	0.000198507	0.00708781	0.583921	0.0057426	0.0289505	human
1007	8552	-1.04417	-1.311	-1.83263	-1.25125	-1.32564	-1.56985	-2.29234	0.465798	0.00484204	0.018935	0.00972855	0.00136373	0.0350522	0.0172067	20.8467	HSD17B4;HSD17B4;HSD17B4	HSD17B4;HSD17B4 iso2;HSD17B4 iso3	§317;342;299	Peroxisomal multifunctional enzyme type 2	P51659;P51659-2;P51659-3	http://www.phosphosite.org/proteinAction.do?id=9182&showAllSites=true	79.6	AT*STATSGFAGAIGQK	4	539.787	1	17.4129	14.8874	18.2808	16.8953	13.6339	14.767	14.5344	13.663	12.7106	8.8255	7.7247	9.97911	15.4619	13.3515	10.2722	7.66568	8.42973	2.5101	21.692	19.5467	21.3014	22.8454	15.292	18.8975	17.6412	16.6815	15.4356	11.4853	11.5024	13.0021	15.4619	14.3511	15.1517	8.01786	10.8114	4.32185	20.8467	19.0116	16.5861	11.9966	14.9882	7.71702	0.911972	0.723292	0.514872	0.795622	0.718974	0.631014	0.405911	-0.132938	-0.46735	-0.957715	-0.329844	-0.475989	-0.664257	-1.30077	-0.0623533	-0.39067	-0.873918	-0.323375	-0.406692	-0.650622	-1.19682	-1.09652	-1.38257	-1.94223	-1.25688	-1.39087	-1.58475	-2.4636	-1.04417	-1.311	-1.83263	-1.25125	-1.32564	-1.56985	-2.29234	0.465798	0.00484204	0.018935	0.00972855	0.00136373	0.0350522	0.0172067	human
1008	8555	-1.70164	-1.27992	-2.04739	4.6684	-1.06913	6.21119	-1.26739	0.009336	0.00287704	5.13482e-05	4.32189e-07	0.00901774	0.000131018	0.191024	93.7745	IGSF9;IGSF9	IGSF9;IGSF9 iso2	§797;781	Protein turtle homolog A	Q9P2J2;Q9P2J2-2	http://www.phosphosite.org/proteinAction.do?id=3748421&showAllSites=true	126.5	SAAPSALGSGS*PDSVAK	3	730.715	1	16.8978	14.9942	16.9878	5.94348	10.1892	11.2599	78.7463	75.1155	77.4333	58.1764	46.5634	48.6415	17.9203	16.9967	12.0496	8.16282	5.7043	5.23638	21.0504	19.6869	19.7948	8.03662	11.4284	14.4094	95.5787	91.7108	94.0339	75.7093	69.335	63.3765	17.9203	18.2693	17.7734	8.53783	7.31592	9.01591	20.1774	11.2915	93.7745	69.4736	17.9877	8.28989	0.55961	0.740859	0.460866	4.64751	0.891477	6.15276	0.734174	-0.837507	-0.43273	-1.11758	2.21646	-0.165731	2.62123	-0.445806	-0.766922	-0.356049	-1.03379	2.22293	-0.0964343	2.63487	-0.341859	-1.78696	-1.34978	-2.16983	4.64751	-1.12173	6.15276	-1.36208	-1.70164	-1.27992	-2.04739	4.6684	-1.06913	6.21119	-1.26739	0.009336	0.00287704	5.13482e-05	4.32189e-07	0.00901774	0.000131018	0.191024	human
1009	8556	-1.74975	-1.19021	-1.51331	4.75595	-1.08627	6.99698	1.08035	0.0433573	0.0322008	0.0157813	0.000183763	0.476573	6.61802e-05	0.973879	58.8805	IGSF9;IGSF9	IGSF9;IGSF9 iso2	§809;793	Protein turtle homolog A	Q9P2J2;Q9P2J2-2	http://www.phosphosite.org/proteinAction.do?id=3748421&showAllSites=true	126.5	LQGS*PVPSLR	2	719.393	1	11.5396	6.88261	11.9255	6.36207	5.46133	4.35699	53.5024	46.1412	45.593	39.0643	29.2194	35.5989	12.7175	8.94162	7.05466	7.29538	4.92394	3.75469	14.3754	9.03668	13.896	8.60263	6.12553	5.57568	64.9387	56.3352	55.3675	50.8373	43.509	46.3828	12.7175	9.6111	10.4058	7.63054	6.31509	6.46477	12.436	6.76795	58.8805	46.9097	10.9115	6.80347	0.544221	0.796694	0.623516	4.73467	0.877407	6.93116	1.00525	-0.877736	-0.327902	-0.681502	2.24326	-0.188682	2.7931	0.00755169	-0.807152	-0.251222	-0.597706	2.24973	-0.119386	2.80673	0.111499	-1.83749	-1.25519	-1.60381	4.73467	-1.13972	6.93116	1.00525	-1.74975	-1.19021	-1.51331	4.75595	-1.08627	6.99698	1.08035	0.0433573	0.0322008	0.0157813	0.000183763	0.476573	6.61802e-05	0.973879	human
1010	8580	-2.32032	-2.27456	-1.7376	-1.46192	1.1072	-1.43203	1.50065	0.000310196	0.00810515	0.00746301	0.0257161	0.623534	0.00823565	0.00685032	28.3274	ISL1;ISL2	ISL1;islet-2	§221;§231	Insulin gene enhancer protein ISL-1	P61371;Q96A47	http://www.phosphosite.org/proteinAction.do?id=1973405&showAllSites=true	39	EQLVEM#TGLS*PR	3	587.292	1	21.8525	18.6847	24.6949	8.94351	9.12711	8.37621	11.61	16.0686	17.3986	6.1796	4.55169	6.17223	23.8865	26.553	22.0706	15.5916	12.2402	8.21344	27.2227	24.5325	28.7753	12.0932	10.2371	10.7191	14.0916	19.6186	21.1286	8.04198	6.77769	8.04198	23.8865	28.541	32.5546	16.3079	15.6984	14.1418	26.8435	11.0165	18.2796	7.62055	28.3274	15.3827	0.410396	0.416888	0.543032	0.68097	1.05528	0.691741	1.39633	-1.28491	-1.26227	-0.88089	-0.554338	0.0776226	-0.531696	0.481644	-1.21433	-1.18559	-0.797093	-0.547868	0.146919	-0.518061	0.585591	-2.43667	-2.39873	-1.84151	-1.46849	1.05528	-1.44563	1.39633	-2.32032	-2.27456	-1.7376	-1.46192	1.1072	-1.43203	1.50065	0.000310196	0.00810515	0.00746301	0.0257161	0.623534	0.00823565	0.00685032	human
1011	8583	-1.18233	-1.16375	-2.13247	6.80206	-1.23838	6.91578	-2.20062	0.294703	0.00429058	0.0103549	4.07096e-06	0.200742	2.40043e-05	0.0137613	187.824	ISLR2	ISLR2	654	Immunoglobulin superfamily containing leucine-rich repeat protein 2	Q6UXK2	http://www.phosphosite.org/proteinAction.do?id=3591679&showAllSites=true	78.9	ASYLES*EK	3	538.947	1	21.2486	25.952	19.4518	12.8228	24.6234	17.2395	156.037	148.867	158.372	121.035	106.553	109.713	20.8406	24.085	11.7375	10.0054	7.78493	4.58109	26.4703	34.0743	22.666	17.3386	27.6181	22.0615	189.391	181.756	192.324	157.512	158.662	142.949	20.8406	25.8883	17.3131	10.4651	9.98439	7.88765	27.7369	22.3394	187.824	153.041	21.3473	9.4457	0.805404	0.814813	0.442477	6.77163	0.769637	6.85073	0.422827	-0.312215	-0.29546	-1.17632	2.7595	-0.377751	2.77626	-1.24186	-0.241631	-0.21878	-1.09253	2.76597	-0.308454	2.78989	-1.13791	-1.24161	-1.22728	-2.26	6.77163	-1.29931	6.85073	-2.36503	-1.18233	-1.16375	-2.13247	6.80206	-1.23838	6.91578	-2.20062	0.294703	0.00429058	0.0103549	4.07096e-06	0.200742	2.40043e-05	0.0137613	human
1012	8589	-1.84047	-1.27075	-4.17678	6.26888	-1.43397	9.08617	-3.20625	0.113928	0.00181768	0.00368469	3.16096e-05	0.250464	3.23233e-05	0.00125822	41.5632	ISLR2	ISLR2	704	Immunoglobulin superfamily containing leucine-rich repeat protein 2	Q6UXK2	http://www.phosphosite.org/proteinAction.do?id=3591679&showAllSites=true	78.9	EESLAACSLVES*QSK	3	776.055	1	3.08631	7.04671	5.90677	2.28216	3.60648	2.50558	33.4389	33.9303	35.1425	25.4027	19.2098	24.0849	3.66266	3.80705	3.74569				3.84475	9.25213	6.88278	3.08587	4.04509	3.20641	40.5866	41.4266	42.6766	33.0584	28.6043	31.381	3.66266	4.09209	5.52496	1	1	1	6.65989	3.44579	41.5632	31.0146	4.42657	1	0.517395	0.746202	0.225909	6.24083	0.664661	9.00071	0.290209	-0.950662	-0.422362	-2.14619	2.64174	-0.589309	3.17004	-1.78484	-0.880077	-0.345682	-2.06239	2.64821	-0.520012	3.18367	-1.68089	-1.93276	-1.34012	-4.42657	6.24083	-1.50453	9.00071	-3.44579	-1.84047	-1.27075	-4.17678	6.26888	-1.43397	9.08617	-3.20625	0.113928	0.00181768	0.00368469	3.16096e-05	0.250464	3.23233e-05	0.00125822	human
1013	8590	-1.10626	-1.61693	-1.99088	26.107	1.11773	17.875	-1.58634	0.648791	0.000555571	0.0489832	7.99464e-06	0.851257	3.5199e-05	0.0383547	189.858	ISLR2	ISLR2	706	Immunoglobulin superfamily containing leucine-rich repeat protein 2	Q6UXK2	http://www.phosphosite.org/proteinAction.do?id=3591679&showAllSites=true	78.9	EESLAACSLVESQS*K	3	776.055	2	6.70383	2.6638	8.63881	3.78241	5.73012	5.72206	152.505	149.798	165.992	91.8798	68.4047	86.4168	10.382	6.61948	3.96556	2.56547	2.91786	2.69451	8.35126	3.49749	10.0663	5.11448	6.42701	7.32258	185.104	182.893	201.578	119.57	101.858	112.595	10.382	7.11509	5.84928	2.68333	3.74224	4.63936	7.305	6.28802	189.858	111.341	7.78213	3.68831	0.860783	0.586442	0.473946	25.9902	1.06531	17.7068	0.586562	-0.216279	-0.769939	-1.0772	4.69989	0.0912799	4.14624	-0.769645	-0.145695	-0.693259	-0.993408	4.70636	0.160576	4.15987	-0.665698	-1.16173	-1.7052	-2.10994	25.9902	1.06531	17.7068	-1.70485	-1.10626	-1.61693	-1.99088	26.107	1.11773	17.875	-1.58634	0.648791	0.000555571	0.0489832	7.99464e-06	0.851257	3.5199e-05	0.0383547	human
1014	8598	-1.06936	1.27079	1.57911	-1.19912	1.68153	1.13411	2.882	0.163821	0.17333	0.00189984	0.00325006	0.00148495	0.405292	0.000110652	69.6159	KIAA1217;KIAA1217;KIAA1217;KIAA1217;KIAA1217	SKT;SKT iso10;SKT iso2;SKT iso7;SKT iso9	§1806;§1237;1207;1212;1127	Sickle tail protein homolog	Q5T5P2;Q5T5P2-10;Q5T5P2-2;Q5T5P2-7;Q5T5P2-9	http://www.phosphosite.org/proteinAction.do?id=5258&showAllSites=true	214	IPALS*PSSGK	3	548.979	1	24.1552	21.3528	25.1716	17.0747	22.811	22.823	19.62	19.3173	20.7592	19.5241	23.5015	20.7923	48.2747	39.4582	33.5445	62.3023	55.4198	42.1687	30.0912	28.0356	29.3308	23.088	25.5852	29.2069	23.8139	23.585	25.2096	25.4081	34.9949	27.0909	48.2747	42.4125	49.4788	65.1646	71.0775	72.6055	29.1526	25.96	24.2029	29.1647	46.722	69.6159	0.890489	1.20501	1.49	0.830214	1.60267	1.12344	2.68165	-0.16733	0.269044	0.575314	-0.268446	0.68048	0.167928	1.42312	-0.0967457	0.345724	0.65911	-0.261976	0.749776	0.181563	1.52707	-1.12298	1.20501	1.49	-1.20451	1.60267	1.12344	2.68165	-1.06936	1.27079	1.57911	-1.19912	1.68153	1.13411	2.882	0.163821	0.17333	0.00189984	0.00325006	0.00148495	0.405292	0.000110652	human
1015	8607	1.17477	-1.12067	1.44319	1.56275	2.1269	1.18789	2.65199	0.658736	0.363086	0.0340621	0.11266	0.0208558	0.38613	0.00112736	23.9777	NDRG1;NDRG1;NDRG1	NDRG1;NDRG1 iso2;NDRG1 iso3	§328;262;247	Protein NDRG1	Q92597;Q92597-2;Q92597-3	http://www.phosphosite.org/proteinAction.do?id=5932&showAllSites=true	42.8	T*ASGSSVTSLDGTR	3	574.946	1	8.51395	7.84942	4.41603	5.56403	10.5433	7.65917	13.2074	11.4194	8.70158	7.72626	6.92085	10.7004	20.407	16.445	9.99335	21.6087	17.9487	15.2817	10.6062	10.3061	5.14572	7.52354	11.8255	9.80151	16.0305	13.9424	10.5671	10.0548	10.3055	13.9418	20.407	17.6762	14.7404	22.6014	23.0198	26.3118	8.686	9.71685	13.5133	11.434	17.6079	23.9777	1.11868	0.846131	1.36176	1.55576	2.02716	1.17672	2.46764	0.161797	-0.241047	0.44547	0.637616	1.01946	0.234772	1.30313	0.232382	-0.164367	0.529266	0.644086	1.08875	0.248407	1.40708	1.11868	-1.18185	1.36176	1.55576	2.02716	1.17672	2.46764	1.17477	-1.12067	1.44319	1.56275	2.1269	1.18789	2.65199	0.658736	0.363086	0.0340621	0.11266	0.0208558	0.38613	0.00112736	human
1016	8626	1.0326	-1.02545	-2.40285	-1.31644	-1.3452	-1.39291	-3.28845	0.73533	0.197553	5.24359e-06	0.00834263	0.00195993	0.000783058	1.06125e-05	268.965	NOP58	NOP5	§502, §514	Nucleolar protein 58	Q9Y2X3	http://www.phosphosite.org/proteinAction.do?id=8826&showAllSites=true	59.5	EEPLS*EEEPCTSTAIAS*PEKK	4	851.915	4	201.955	219.014	229.784	192.845	247.456	199.345	176.735	152.664	172.345	138.996	132.57	142.727	191.632	171.788	132.488	70.0196	57.0762	45.3385	251.584	287.559	267.753	260.761	277.551	255.104	214.513	186.392	209.293	180.885	197.403	185.963	191.632	184.65	195.422	73.2364	73.2019	78.0631	268.965	264.472	203.399	188.084	190.568	74.8338	0.983294	0.924702	0.392688	0.756228	0.708523	0.711166	0.282955	-0.0243045	-0.11294	-1.34854	-0.403106	-0.497114	-0.491741	-1.82135	0.0462799	-0.0362595	-1.26475	-0.396637	-0.427817	-0.478107	-1.71741	-1.01699	-1.08143	-2.54655	-1.32235	-1.41139	-1.40614	-3.53413	1.0326	-1.02545	-2.40285	-1.31644	-1.3452	-1.39291	-3.28845	0.73533	0.197553	5.24359e-06	0.00834263	0.00195993	0.000783058	1.06125e-05	human
1017	8632	1.01633	1.2643	1.42416	1.61293	1.62875	2.00793	2.31649	0.806324	0.163862	0.0364015	0.0105954	0.0113848	0.0060092	0.00284157	39.3882	NOP58	NOP5	§509	Nucleolar protein 58	Q9Y2X3	http://www.phosphosite.org/proteinAction.do?id=8826&showAllSites=true	59.5	HIKEEPLSEEEPCTS*TAIASPEK	4	894.46	1	12.7448	15.2293	17.8267	13.3875	19.0752	11.9744	27.3104	21.6318	25.8535	23.5994	27.146	29.0948	26.2726	30.2255	19.7775	36.5757	27.5652	25.8775	15.8767	19.9957	20.7723	18.1022	21.3951	15.3238	33.1481	26.411	31.3961	30.7116	40.4216	37.9085	26.2726	32.4886	29.1722	38.256	35.3532	44.5555	18.8816	18.2737	30.3184	36.3472	29.3111	39.3882	0.967806	1.19885	1.3438	1.60571	1.55237	1.98905	2.15546	-0.0472102	0.261654	0.426317	0.683213	0.634469	0.992077	1.108	0.0233743	0.338334	0.510114	0.689683	0.703765	1.00571	1.21194	-1.03326	1.19885	1.3438	1.60571	1.55237	1.98905	2.15546	1.01633	1.2643	1.42416	1.61293	1.62875	2.00793	2.31649	0.806324	0.163862	0.0364015	0.0105954	0.0113848	0.0060092	0.00284157	human
1018	8638	-1.0442	-1.05789	-2.70924	-1.28521	-1.68208	-1.3011	-4.29989	0.242909	0.106438	0.000879343	0.0219972	0.00284717	0.00681105	4.73997e-05	205.579	NOP58	NOP5	§514	Nucleolar protein 58	Q9Y2X3	http://www.phosphosite.org/proteinAction.do?id=8826&showAllSites=true	59.5	HIKEEPLSEEEPCTSTAIAS*PEK	4	894.46	5	148.788	159.764	190.194	131.74	180.968	141.688	130.593	120.893	141.321	103.97	99.6135	110.962	129.837	110.658	68.2546	39.4254	31.9985	22.9024	185.352	209.765	221.621	178.135	202.977	181.319	158.508	147.602	171.618	135.304	148.329	144.576	129.837	118.943	100.677	41.2367	41.039	39.4329	205.579	187.477	159.243	142.736	116.486	40.5695	0.911946	0.896345	0.348279	0.774603	0.566622	0.761352	0.216397	-0.13298	-0.157874	-1.52168	-0.36847	-0.819543	-0.393365	-2.20825	-0.0623951	-0.0811941	-1.43789	-0.362	-0.750246	-0.37973	-2.1043	-1.09656	-1.11564	-2.87126	-1.29098	-1.76485	-1.31345	-4.62114	-1.0442	-1.05789	-2.70924	-1.28521	-1.68208	-1.3011	-4.29989	0.242909	0.106438	0.000879343	0.0219972	0.00284717	0.00681105	4.73997e-05	human
1019	8649	1.07239	-1.32375	2.83932	-1.43922	4.46926	-2.04156	12.0102	0.940777	0.652664	0.00506026	0.441149	0.000680754	0.179716	0.00119398	49.6156	NUMBL	NUMBL	§279	Numb-like protein	Q9Y6R0	http://www.phosphosite.org/proteinAction.do?id=8244&showAllSites=true	64.9	GEAGT*PVAAGTTAAAIPR	3	665.679	1	2.14855	3.81697	4.5955	4.47009	3.13504	2.93705	4.53797	2.05907		3.42919			16.1706	18.9043	12.9274	50.808	30.3658	32.9656	2.67655	5.01158	5.35484	6.04434	3.51632	3.75857	5.50797	2.51398	1	4.46267	1	1	16.1706	20.3197	19.0682	53.1422	38.945	56.7597	4.34766	4.43974	3.00732	2.15422	18.5195	49.6156	1.02118	0.716327	2.6791	0.69171	4.25966	0.485213	11.1753	0.030239	-0.481309	1.42175	-0.531761	2.09074	-1.04331	3.48225	0.100823	-0.404629	1.50554	-0.525291	2.16003	-1.02967	3.58619	1.02118	-1.39601	2.6791	-1.44569	4.25966	-2.06095	11.1753	1.07239	-1.32375	2.83932	-1.43922	4.46926	-2.04156	12.0102	0.940777	0.652664	0.00506026	0.441149	0.000680754	0.179716	0.00119398	human
1020	8699	-1.14833	-1.06467	-1.49566	-1.32984	-1.81559	-1.23204	-2.32988	0.295173	0.531596	0.0246699	0.0823294	0.00902642	0.34036	0.0122081	54.9193	PDS5B;PDS5B	APRIN;APRIN iso2	§1383;1383	Sister chromatid cohesion protein PDS5 homolog B	Q9NTI5;Q9NTI5-2	http://www.phosphosite.org/proteinAction.do?id=6358&showAllSites=true	164.6	TPS*PSQPK	2	765.415	1	52.5361	37.995	42.4163	25.5406	48.0529	37.6599	30.3311	38.0804	32.9641	37.1588	21.5927	22.5192	29.3349	24.0462	21.2261	14.7133	12.35	13.5534	65.4466	49.8863	49.425	34.5353	53.897	48.1937	36.8144	46.4935	40.0311	48.3575	32.1525	29.3409	29.3349	25.8466	31.3088	15.3893	15.8392	23.3359	54.9193	45.542	41.113	36.617	28.8301	18.1881	0.829253	0.890641	0.630873	0.748608	0.524954	0.804026	0.39937	-0.270116	-0.167084	-0.664579	-0.417718	-0.929737	-0.314686	-1.3242	-0.199531	-0.0904036	-0.580782	-0.411248	-0.860441	-0.301051	-1.22025	-1.2059	-1.12279	-1.58511	-1.33581	-1.90493	-1.24374	-2.50394	-1.14833	-1.06467	-1.49566	-1.32984	-1.81559	-1.23204	-2.32988	0.295173	0.531596	0.0246699	0.0823294	0.00902642	0.34036	0.0122081	human
1021	8718	-1.04586	-1.13465	-1.12915	3.23562	2.18352	2.98462	2.05272	0.548663	0.0831574	0.0453664	0.000550807	0.000744466	0.000298962	0.00399696	38.9211	PHGDH	PHGDH	361	D-3-phosphoglycerate dehydrogenase	O43175	http://www.phosphosite.org/proteinAction.do?id=2614340&showAllSites=true	56.6	GTIQVITQGT*SLK	3	678.721	1	9.01278	10.7091	9.40644	9.95387	9.46696	6.97588	34.8769	33.0335	28.0799	26.483	20.2468	25.3026	23.1624	24.4451	17.6275	20.323	14.8954	13.1721	11.2276	14.0607	10.9607	13.4594	10.6183	8.9271	42.3319	40.3316	34.0999	34.4643	30.1485	32.9675	23.1624	26.2753	26.0009	21.2567	19.1038	22.6795	12.083	11.0016	38.9211	32.5268	25.1462	21.0133	0.9105	0.83571	0.835646	3.22114	2.08112	2.95655	1.91002	-0.13527	-0.258926	-0.259036	1.68757	1.05736	1.56391	0.933591	-0.0646851	-0.182246	-0.17524	1.69404	1.12665	1.57755	1.03754	-1.0983	-1.19659	-1.19668	3.22114	2.08112	2.95655	1.91002	-1.04586	-1.13465	-1.12915	3.23562	2.18352	2.98462	2.05272	0.548663	0.0831574	0.0453664	0.000550807	0.000744466	0.000298962	0.00399696	human
1022	8723	-2.71301	-2.15235	-1.29741	1.01125	-1.11203	1.27561	1.90858	0.00322357	0.0100884	0.0321139	0.965614	0.177142	0.223346	0.0396283	28.3885	PLPPR4;PLPPR4;PLPPR4	LPPR4;LPPR4 iso2;LPPR4 iso3	385;385;327	Phospholipid phosphatase-related protein type 4	Q7Z2D5;Q7Z2D5-2;Q7Z2D5-3	http://www.phosphosite.org/proteinAction.do?id=10665&showAllSites=true	82.9	DASS*LTNLK	2	818.944	1	19.2265	21.6617	27.6375	5.53308	11.6346	7.15924	26.2363	25.9498	17.8181	9.1504	9.40244	8.91194	23.1663	23.5225	16.309	14.2386	12.843	12.4102	23.9513	28.4412	32.2041	7.48168	13.0495	9.16175	31.8444	31.683	21.6381	11.9081	14.0007	11.6116	23.1663	25.2836	24.0561	14.8927	16.4715	21.3676	28.1989	9.89765	28.3885	12.5068	24.1687	17.5773	0.350995	0.440559	0.727276	1.00672	0.85708	1.26361	1.77591	-1.51048	-1.18259	-0.459426	0.00966721	-0.222499	0.337555	0.828555	-1.4399	-1.10591	-0.375629	0.0161368	-0.153202	0.35119	0.932502	-2.84905	-2.26984	-1.37499	1.00672	-1.16675	1.26361	1.77591	-2.71301	-2.15235	-1.29741	1.01125	-1.11203	1.27561	1.90858	0.00322357	0.0100884	0.0321139	0.965614	0.177142	0.223346	0.0396283	human
1023	8727	-2.14638	-2.42252	-2.75909	1.21513	1.01973	1.07742	-1.242	0.000652509	0.00413218	0.00882406	0.110403	0.837684	0.760949	0.182638	42.9773	PLPPR4;PLPPR4;PLPPR4	LPPR4;LPPR4 iso2;LPPR4 iso3	472;472;414	Phospholipid phosphatase-related protein type 4	Q7Z2D5;Q7Z2D5-2;Q7Z2D5-3	http://www.phosphosite.org/proteinAction.do?id=10665&showAllSites=true	82.9	LSLQVIEPEPGQS*PPR	3	711.042	1	31.0503	24.3534	30.8316	11.8386	14.9424	11.3449	30.3962	36.9964	38.5943	17.5106	10.6052	9.12393	42.7431	29.0308	20.0947	14.5893	10.0464	4.22884	38.6808	31.9754	35.9261	16.0078	16.7597	14.5182	36.8934	45.1701	46.8684	22.7879	15.7916	11.8878	42.7431	31.2044	29.6401	15.2596	12.8847	7.28116	35.5274	15.7619	42.9773	16.8225	34.5292	11.8085	0.443655	0.391427	0.341986	1.20969	0.971903	1.06729	0.74918	-1.17249	-1.35319	-1.54799	0.274642	-0.0411155	0.0939468	-0.416616	-1.10191	-1.27651	-1.46419	0.281112	0.028181	0.107581	-0.312668	-2.25401	-2.55476	-2.9241	1.20969	-1.02891	1.06729	-1.33479	-2.14638	-2.42252	-2.75909	1.21513	1.01973	1.07742	-1.242	0.000652509	0.00413218	0.00882406	0.110403	0.837684	0.760949	0.182638	human
1024	8736	2.2044	2.41928	3.27499	-1.29873	2.03395	-1.1825	3.067	0.000129042	2.30618e-05	1.87917e-05	0.00335213	0.00283582	0.0125019	5.303e-06	487.221	RTN1	RTN1	§279	Reticulon-1	Q16799	http://www.phosphosite.org/proteinAction.do?id=10695&showAllSites=true	83.6	APQITT*PVK	3	548.319	2	61.7835	64.5536	70.6061	127.311	160.299	125.217	54.4482	48.5623	50.7701	108.153	100.015	106.98	136.244	150.104	118.924	480.276	370.993	280.82	76.9666	84.7571	82.2728	172.147	179.794	160.241	66.0868	59.2911	61.6545	140.747	148.927	139.387	136.244	161.343	175.415	502.341	475.809	483.512	81.3322	170.728	62.3441	143.021	157.667	487.221	2.09914	2.29405	3.09018	0.766537	1.93856	0.837712	2.85379	1.0698	1.1979	1.62769	-0.383572	0.954985	-0.255474	1.51288	1.14038	1.27458	1.71149	-0.377103	1.02428	-0.241839	1.61683	2.09914	2.29405	3.09018	-1.30457	1.93856	-1.19373	2.85379	2.2044	2.41928	3.27499	-1.29873	2.03395	-1.1825	3.067	0.000129042	2.30618e-05	1.87917e-05	0.00335213	0.00283582	0.0125019	5.303e-06	human
1025	8739	2.71678	2.91305	2.84844	1.07591	-1.03126	1.1545	1.0319	0.0137637	0.00335862	0.000766742	0.636939	0.71543	0.468017	0.792499	28.9035	RTN1	RTN1	§352	Reticulon-1	Q16799	http://www.phosphosite.org/proteinAction.do?id=10695&showAllSites=true	83.6	GSIS*EDELITAIK	2	1032.56	1	6.41527	7.32948	10.0342	18.6964	27.9937	14.9571	7.41711	9.76232	8.62118	22.247	22.6886	18.4004	7.95986	6.53667	8.20345	22.9321	19.7403	13.6466	7.9918	9.6234	11.6922	25.2808	31.3983	19.1408	9.00254	11.9191	10.4694	28.9517	33.7844	23.9744	7.95986	7.02609	12.1003	23.9857	25.3175	23.4965	9.76912	25.2733	10.4637	28.9035	9.02873	24.2665	2.58706	2.76226	2.6877	1.0711	0.924211	1.14364	0.960166	1.37131	1.46585	1.42637	0.0990926	-0.113705	0.193631	-0.0586438	1.4419	1.54253	1.51017	0.105562	-0.0444086	0.207266	0.0453039	2.58706	2.76226	2.6877	1.0711	-1.082	1.14364	-1.04149	2.71678	2.91305	2.84844	1.07591	-1.03126	1.1545	1.0319	0.0137637	0.00335862	0.000766742	0.636939	0.71543	0.468017	0.792499	human
1026	8741	4.96129	3.92415	3.42212	1.34321	1.12503	1.06321	-1.26964	9.81556e-05	8.63647e-05	0.00036907	0.0848546	0.590409	0.439317	0.0130056	141.103	RTN1;RTN1	RTN1;RTN1 iso2	§487;67	Reticulon-1	Q16799;Q16799-2	http://www.phosphosite.org/proteinAction.do?id=10695&showAllSites=true	83.6	EQDS*PPM#KPSALDAIR	3	820.421	3	26.1555	16.7066	26.2228	107.512	116.849	98.0608	32.058	26.981	34.5105	117.308	90.0059	104.859	31.2818	25.9376	21.7359	101.763	67.5585	58.9357	32.5831	21.9353	30.5557	145.375	131.06	125.489	38.9105	32.9419	41.909	152.662	134.023	136.624	31.2818	27.8796	32.0608	106.438	86.6457	101.475	28.3581	133.975	37.9205	141.103	30.4074	98.186	4.7244	3.72103	3.22901	1.3372	1.07227	1.05321	0.732869	2.24013	1.8957	1.69109	0.419218	0.100665	0.0747885	-0.448372	2.31071	1.97238	1.77489	0.425688	0.169961	0.0884231	-0.344424	4.7244	3.72103	3.22901	1.3372	1.07227	1.05321	-1.3645	4.96129	3.92415	3.42212	1.34321	1.12503	1.06321	-1.26964	9.81556e-05	8.63647e-05	0.00036907	0.0848546	0.590409	0.439317	0.0130056	human
1027	8769	-1.67622	1.79537	-1.27179	-1.94675	3.12999	1.54703	4.18711	0.262887	0.180602	0.540574	0.192117	0.170015	0.291423	0.000649125	203.265	RTN4;RTN4;RTN4	Nogo;Nogo iso2;Nogo iso5	§107;§107;107	Reticulon-4	Q9NQC3;Q9NQC3-2;Q9NQC3-5	http://www.phosphosite.org/proteinAction.do?id=9141&showAllSites=true	129.9	QPS*WDPSPVSSTVPAPSPLSAAAVSPSK	4	859.698	3	29.3751	45.5301	92.7158	21.7895	28.0601	43.1251	24.2864	29.1458	32.5003	42.4124	58.3023	27.5896	356.243	92.7211	104.33	142.57	129.252	79.8776	36.5939	59.7797	108.036	29.4632	31.4728	55.1876	29.4777	35.5849	39.4679	55.1944	86.8149	35.9474	356.243	99.6633	153.888	149.12	165.769	137.532	68.1365	38.7079	34.8435	59.3189	203.265	150.807	0.568093	1.70244	0.741925	0.511378	2.9832	1.53248	3.89603	-0.8158	0.767603	-0.430656	-0.967537	1.57686	0.615865	1.96201	-0.745216	0.844283	-0.346859	-0.961068	1.64616	0.6295	2.06595	-1.76027	1.70244	-1.34785	-1.9555	2.9832	1.53248	3.89603	-1.67622	1.79537	-1.27179	-1.94675	3.12999	1.54703	4.18711	0.262887	0.180602	0.540574	0.192117	0.170015	0.291423	0.000649125	human
1028	8806	-1.69838	-1.64231	-1.97458	1.09248	-1.08513	1.13062	-1.24299	4.19846e-05	0.00462341	9.64162e-06	0.0471137	0.0112425	0.434767	1.88165e-05	285.5	SMARCA1;SMARCA1	SMARCA1;SMARCA1 iso2	§116;116	Probable global transcription activator SNF2L1	P28370;P28370-2	http://www.phosphosite.org/proteinAction.do?id=19327&showAllSites=true	122.5	S*PTSPLNM#K	3	560.296	2	204.461	208.565	222.25	107.643	130.258	117.133	225.886	238.856	239.384	119.068	136.948	104.114	239.023	210.599	153.429	106.696	84.9981	63.8439	254.706	273.839	258.974	145.552	146.1	149.897	274.17	291.626	290.704	154.952	203.922	135.653	239.023	226.367	226.31	111.598	109.012	109.925	262.507	147.183	285.5	164.842	230.567	110.178	0.560683	0.577381	0.477859	1.08759	0.878328	1.11998	0.748582	-0.834744	-0.792404	-1.06534	0.121138	-0.187168	0.163478	-0.417767	-0.764159	-0.715724	-0.981546	0.127608	-0.117872	0.177113	-0.31382	-1.78354	-1.73196	-2.09267	1.08759	-1.13853	1.11998	-1.33586	-1.69838	-1.64231	-1.97458	1.09248	-1.08513	1.13062	-1.24299	4.19846e-05	0.00462341	9.64162e-06	0.0471137	0.0112425	0.434767	1.88165e-05	human
1029	8811	-2.12782	-2.43497	-2.60884	-1.14606	-1.2497	-1.31052	-1.50962	0.00192956	0.000971058	0.00106503	0.220214	0.0602924	0.0419109	0.00343709	72.3253	SMARCA1;SMARCA1	SMARCA1;SMARCA1 iso2	§119;119	Probable global transcription activator SNF2L1	P28370;P28370-2	http://www.phosphosite.org/proteinAction.do?id=19327&showAllSites=true	122.5	SPTS*PLNM#K	3	560.296	2	54.8738	49.8994	71.3167	24.901	29.1493	24.0191	46.2147	52.3155	56.415	21.0132	17.8894	14.8996	60.6463	44.6598	38.5281	20.2838	12.7766	12.922	68.3588	65.5165	83.1007	33.6704	32.6944	30.7375	56.0933	63.8736	68.5096	27.346	26.6382	19.4132	60.6463	48.0035	56.8297	21.2157	16.3863	22.2489	72.3253	32.3674	62.8255	24.4658	55.1598	19.9503	0.447526	0.389425	0.361682	0.868651	0.762663	0.755877	0.61637	-1.15996	-1.36058	-1.46721	-0.203152	-0.390883	-0.403777	-0.698133	-1.08937	-1.2839	-1.38341	-0.196682	-0.321587	-0.390142	-0.594185	-2.23451	-2.56789	-2.76486	-1.15121	-1.3112	-1.32297	-1.6224	-2.12782	-2.43497	-2.60884	-1.14606	-1.2497	-1.31052	-1.50962	0.00192956	0.000971058	0.00106503	0.220214	0.0602924	0.0419109	0.00343709	human
1030	8820	-4.39181	2.96076	-2.81878	-6.46508	-1.57607	2.01277	1.00337	0.167989	0.400479	0.335249	0.13706	0.534544	0.526754	0.905505	46.3588	TANC2;TANC2	TANC2;TANC2 iso2	§1458;1468	Protein TANC2	Q9HCD6;Q9HCD6-2	http://www.phosphosite.org/proteinAction.do?id=6373&showAllSites=true	219.5	DSAYISSS*PLGSHQVFDFR	3	833.062	1	18.4143	67.1315	24.0253	2.36654	18.1895	5.12111	5.11638	2.25884	10.2502	2.61336	6.78164	35.7851	20.7816	56.2803	1.91775	8.99837	6.80013	5.81976	22.9395	88.1417	27.9951	3.19997	20.4016	6.55354	6.21003	2.75788	12.4478	3.40097	10.0982	46.6255	20.7816	60.4941	2.82871	9.41178	8.72136	10.0204	46.3588	10.0517	7.13855	20.0415	28.0348	9.3845	0.216824	2.80751	0.334745	0.153985	0.604735	1.99384	0.933622	-2.2054	1.48929	-1.57887	-2.69914	-0.725624	0.995551	-0.0990899	-2.13482	1.56597	-1.49507	-2.69267	-0.656327	1.00919	0.00485768	-4.61203	2.80751	-2.98735	-6.49414	-1.65362	1.99384	-1.0711	-4.39181	2.96076	-2.81878	-6.46508	-1.57607	2.01277	1.00337	0.167989	0.400479	0.335249	0.13706	0.534544	0.526754	0.905505	human
1031	8821	3.18857	2.78888	2.2748	1.1212	1.66243	-1.01896	1.20377	0.00546242	8.67736e-05	0.00308463	0.472593	0.00896449	0.826423	0.465512	29.6544	TANC2;TANC2	TANC2;TANC2 iso2	§1517;1527	Protein TANC2	Q9HCD6;Q9HCD6-2	http://www.phosphosite.org/proteinAction.do?id=6373&showAllSites=true	219.5	FS*PPPVGGQGK	3	586.986	1	8.30267	6.25381	6.52595	16.5463	29.1103	19.0676	6.65664	9.37554	7.9639	20.0855	17.1204	19.6341	12.4684	13.3437	9.92245	30.5147	19.4039	18.6787	10.343	8.21108	7.60427	22.3735	32.6506	24.401	8.07952	11.4469	9.67125	26.1388	25.4931	25.5818	12.4684	14.3427	14.6358	31.9166	24.8861	32.1606	8.71946	26.4751	9.73255	25.7379	13.8156	29.6544	3.03632	2.64452	2.14644	1.11619	1.58446	0.972157	1.12009	1.60232	1.403	1.10194	0.15858	0.663993	-0.040739	0.163614	1.67291	1.47968	1.18574	0.165049	0.73329	-0.0271044	0.267562	3.03632	2.64452	2.14644	1.11619	1.58446	-1.02864	1.12009	3.18857	2.78888	2.2748	1.1212	1.66243	-1.01896	1.20377	0.00546242	8.67736e-05	0.00308463	0.472593	0.00896449	0.826423	0.465512	human
1032	8824	2.08071	2.21812	1.72145	-1.12929	1.09412	-1.05855	-1.08842	0.0032675	0.000270195	0.0587511	0.165279	0.78278	0.474076	0.322456	24.5978	TANC2;TANC2	TANC2;TANC2 iso2	§1530, §1534;1540, 1544	Protein TANC2	Q9HCD6;Q9HCD6-2	http://www.phosphosite.org/proteinAction.do?id=6373&showAllSites=true	219.5	EYPS*PPPS*PLR	3	568.597	1	9.31573	9.8382	10.9175	18.4346	24.6977	16.5391	10.2282	8.66211	8.10435	17.1713	16.3239	17.194	14.572	13.7955	6.39843	24.6519	15.7297	9.94733	11.605	12.9173	12.7214	24.9267	27.7013	21.1653	12.4145	10.5758	9.84181	22.3463	24.3071	22.4026	14.572	14.8284	9.43781	25.7845	20.1738	17.1272	12.4146	24.5978	10.944	23.0187	12.9461	21.0285	1.98136	2.10331	1.62431	0.881548	1.04281	0.935803	0.854893	0.986494	1.07266	0.69983	-0.181889	0.0604803	-0.0957239	-0.226183	1.05708	1.14934	0.783627	-0.175419	0.129777	-0.0820893	-0.122236	1.98136	2.10331	1.62431	-1.13437	1.04281	-1.0686	-1.16974	2.08071	2.21812	1.72145	-1.12929	1.09412	-1.05855	-1.08842	0.0032675	0.000270195	0.0587511	0.165279	0.78278	0.474076	0.322456	human
1033	8830	1.95513	2.2094	1.50657	-1.224	-1.03703	-1.08233	-1.32594	0.0519842	0.0243714	0.206866	0.312376	0.641928	0.691598	0.211119	31.5557	TANC2;TANC2	TANC2;TANC2 iso2	§1579;1589	Protein TANC2	Q9HCD6;Q9HCD6-2	http://www.phosphosite.org/proteinAction.do?id=6373&showAllSites=true	219.5	YQQETSVSQLPGRPKS*PLSK	4	806.448	1	10.2011	16.0752	14.6179	19.8801	36.6048	20.8869	12.2687	9.20993	12.5336	18.3838	17.275	28.3942	17.8445	14.3154	9.15304	27.427	18.228	8.34484	12.7079	21.1063	17.0334	26.8813	41.0566	26.7291	14.8912	11.2447	15.2206	23.9243	25.7233	36.9956	17.8445	15.3872	13.5009	28.687	23.3779	14.368	16.9492	31.5557	13.7855	28.8811	15.5775	22.1443	1.86178	2.09503	1.42155	0.813341	0.919072	0.915241	0.701754	0.896682	1.06697	0.507469	-0.298068	-0.12175	-0.127776	-0.510962	0.967266	1.14365	0.591266	-0.291598	-0.0524533	-0.114142	-0.407015	1.86178	2.09503	1.42155	-1.2295	-1.08805	-1.09261	-1.425	1.95513	2.2094	1.50657	-1.224	-1.03703	-1.08233	-1.32594	0.0519842	0.0243714	0.206866	0.312376	0.641928	0.691598	0.211119	human
1034	8832	1.27586	3.20891	1.58876	-3.09838	-1.72988	-1.231	-1.3687	0.64296	0.161465	0.346963	0.0215264	0.205313	0.685502	0.389545	56.8077	TANC2;TANC2	TANC2;TANC2 iso2	§1722;1732	Protein TANC2	Q9HCD6;Q9HCD6-2	http://www.phosphosite.org/proteinAction.do?id=6373&showAllSites=true	219.5	SQS*ASYYPVCHSK	3	734.69	2	33.6054	47.8186	30.5726	27.3521	83.278	31.2822	13.7016	7.90536	15.4713	19.5414	20.6651	62.1203	27.3957	41.2196	3.78557	41.048	23.107	25.1422	41.8638	62.7845	35.6243	36.9848	93.4061	40.0321	16.6303	9.6519	18.7881	25.4306	30.7713	80.9384	27.3957	44.3058	5.58379	42.9338	29.6354	43.2895	46.7575	56.8077	15.0234	45.7135	25.7618	38.6196	1.21494	3.04281	1.4991	0.321305	0.550965	0.804705	0.67983	0.280887	1.6054	0.5841	-1.63798	-0.859967	-0.313467	-0.556755	0.351472	1.68208	0.667897	-1.63152	-0.790671	-0.299833	-0.452807	1.21494	3.04281	1.4991	-3.11231	-1.815	-1.24269	-1.47096	1.27586	3.20891	1.58876	-3.09838	-1.72988	-1.231	-1.3687	0.64296	0.161465	0.346963	0.0215264	0.205313	0.685502	0.389545	human
1035	8834	-1.19795	2.58286	1.21286	-2.6534	1.01604	1.16697	1.49836	0.621183	0.188104	0.639217	0.0984179	0.937779	0.784613	0.326468	22.6051	TANC2;TANC2	TANC2;TANC2 iso2	§1740;1750	Protein TANC2	Q9HCD6;Q9HCD6-2	http://www.phosphosite.org/proteinAction.do?id=6373&showAllSites=true	219.5	SSS*QLGSPDVSHLIR	3	656.335	1	9.65078	24.0388	15.1098	8.2623	23.7947	8.42398	4.70461	6.00308	8.16765	8.44547	8.56721	24.9291	18.6908	27.1137	7.74402	22.5738	14.2044	15.0929	12.0224	31.5623	17.6065	11.1721	26.6886	10.7802	5.71023	7.32934	9.91867	10.9907	12.757	32.4809	18.6908	29.1437	11.4226	23.6109	18.2175	25.9867	20.3971	16.2136	7.65275	18.7429	19.7524	22.6051	0.794901	2.44917	1.14442	0.375189	0.968393	1.15599	1.3942	-0.331153	1.29229	0.19462	-1.41431	-0.0463358	0.209133	0.479438	-0.260569	1.36897	0.278417	-1.40784	0.0229608	0.222768	0.583385	-1.25802	2.44917	1.14442	-2.66532	-1.03264	1.15599	1.3942	-1.19795	2.58286	1.21286	-2.6534	1.01604	1.16697	1.49836	0.621183	0.188104	0.639217	0.0984179	0.937779	0.784613	0.326468	human
1036	8839	1.71517	-1.05685	3.44013	1.85643	2.37044	1.0249	4.82557	0.518602	0.801688	0.00741122	0.0961797	0.261573	0.982572	0.0038352	204.677	TANC2;TANC2	TANC2;TANC2 iso2	1976;1986	Protein TANC2	Q9HCD6;Q9HCD6-2	http://www.phosphosite.org/proteinAction.do?id=6373&showAllSites=true	219.5	QGQT*SPIKPK	3	692.739	1	34.1486	23.6965	8.64648	67.8778	18.4586	18.9618	48.1688	45.2964	33.7386	21.6494	17.723	64.6804	13.2085	87.5588	55.4854	217.378	142.747	118.243	42.5405	31.1128	10.0752	91.7826	20.7035	24.2656	58.4651	55.3037	40.9717	28.1741	26.3904	84.274	13.2085	94.1145	81.842	227.364	183.077	203.589	27.9095	45.5839	51.5802	46.2795	63.055	204.677	1.63328	0.897234	3.246	1.84812	2.25927	1.01526	4.49011	0.707769	-0.156444	1.69867	0.886061	1.17586	0.0218476	2.16675	0.778354	-0.0797641	1.78246	0.892531	1.24515	0.0354823	2.2707	1.63328	-1.11454	3.246	1.84812	2.25927	1.01526	4.49011	1.71517	-1.05685	3.44013	1.85643	2.37044	1.0249	4.82557	0.518602	0.801688	0.00741122	0.0961797	0.261573	0.982572	0.0038352	human
1037	8847	6.35405	3.09193	3.11424	3.06493	3.75676	1.49253	1.86883	0.027475	0.0240026	0.00658853	0.168131	0.0835991	0.196604	0.0541187	27.0668	TANC2;TANC2;TANC2;TANC2	TANC2;TANC2 iso2;TANC2 iso3;TANC2 iso4	168;168;168;168	Protein TANC2	Q9HCD6;Q9HCD6-2;Q9HCD6-3;Q9HCD6-4	http://www.phosphosite.org/proteinAction.do?id=6373&showAllSites=true	219.5	DCSYGAVT*SPTSTLESR	3	739.002	1			4.90676	15.9266	8.41635	12.2845	4.1501	10.8797	4.30446	18.2434	19.0377	13.0092	7.45641	5.73209	9.50195	21.2576	23.4467	16.7822	1	1	5.71753	21.5356	9.43993	15.7206	5.0372	13.2834	5.22728	23.7415	28.348	16.9501	7.45641	6.16126	14.0156	22.2342	30.071	28.8953	2.57251	15.5654	7.84928	23.0132	9.21108	27.0668	6.05066	2.93189	2.93851	3.05122	3.58058	1.47849	1.73891	2.59709	1.55183	1.55508	1.60938	1.84019	0.564121	0.798186	2.66768	1.62851	1.63888	1.61585	1.90949	0.577756	0.902134	6.05066	2.93189	2.93851	3.05122	3.58058	1.47849	1.73891	6.35405	3.09193	3.11424	3.06493	3.75676	1.49253	1.86883	0.027475	0.0240026	0.00658853	0.168131	0.0835991	0.196604	0.0541187	human
1038	8865	-2.96308	-1.58668	-2.11047	-1.57997	-1.05759	1.18285	1.34742	0.00407492	0.174934	0.110515	0.0856271	0.707338	0.615591	0.507711	42.0378	TCF3;TCF3;TCF3	E2A;E2A iso2;E2A iso3	§156;156;§105	Transcription factor E2-alpha	P15923;P15923-2;P15923-3	http://www.phosphosite.org/proteinAction.do?id=7194&showAllSites=true	67.6	GTSQYYPSYSGS*SR	3	641.953	1	27.4456	33.9582	40.6245	7.26739	16.6946	9.35961	25.7471	12.6249	27.0081	9.05305	8.92792	17.2025	37.2519	50.8193	14.7645	23.6146	10.0207	7.70269	34.1902	44.5861	47.3371	9.82678	18.725	11.9776	31.2506	15.4141	32.7983	11.7814	13.2941	22.4136	37.2519	54.6242	21.778	24.6995	12.8519	13.2624	42.0378	13.5098	26.4877	15.8297	37.8847	16.9379	0.321372	0.597625	0.447091	0.630092	0.901205	1.17172	1.25375	-1.63768	-0.742687	-1.16136	-0.666366	-0.150073	0.228629	0.326251	-1.5671	-0.666007	-1.07756	-0.659897	-0.0807765	0.242264	0.430199	-3.11166	-1.67329	-2.23668	-1.58707	-1.10963	1.17172	1.25375	-2.96308	-1.58668	-2.11047	-1.57997	-1.05759	1.18285	1.34742	0.00407492	0.174934	0.110515	0.0856271	0.707338	0.615591	0.507711	human
1039	8866	-7.96848	-1.33159	-7.1908	-6.49324	-1.45954	-1.08426	-1.29767	0.0340446	0.584538	0.18549	0.0381392	0.482392	0.898204	0.527271	204.977	TCF3;TCF3;TCF3	E2A;E2A iso2;E2A iso3	§379;379;328	Transcription factor E2-alpha	P15923;P15923-2;P15923-3	http://www.phosphosite.org/proteinAction.do?id=7194&showAllSites=true	67.6	AGAPGALS*PSYDGGLHGLQSK	3	891.129	3	100.653	238.99	150.831	13.6235	37.7151	9.97273	25.9128	13.6252	38.0376	3.19383	10.9905	35.7774	110.627	250.956	14.3627	16.3273	8.08241	14.6643	125.389	313.787	175.754	18.4214	42.302	12.7622	31.4517	16.6354	46.1923	4.15637	16.3654	46.6154	110.627	269.746	21.1853	17.0774	10.3659	25.2488	204.977	24.4952	31.4265	22.379	133.853	17.5641	0.119502	0.712108	0.131219	0.153317	0.653014	0.91361	0.717041	-3.06489	-0.489831	-2.92995	-2.70541	-0.614813	-0.130349	-0.479872	-2.99431	-0.413151	-2.84615	-2.69894	-0.545517	-0.116715	-0.375925	-8.36804	-1.40428	-7.62083	-6.52242	-1.53136	-1.09456	-1.39462	-7.96848	-1.33159	-7.1908	-6.49324	-1.45954	-1.08426	-1.29767	0.0340446	0.584538	0.18549	0.0381392	0.482392	0.898204	0.527271	human
1040	8872	-4.42729	-4.24077	-2.316	1.13758	1.40026	1.1885	2.71683	5.34345e-07	1.70796e-05	0.000268321	0.0183784	0.00410854	0.0956616	0.000750301	179.559	THOC5	FMIP	§328	THO complex subunit 5 homolog	Q13769	http://www.phosphosite.org/proteinAction.do?id=6130&showAllSites=true	78.5	RPT*LGVQLDDK	3	644.027	2	107.572	101.784	116.697	19.8711	24.6896	25.2036	119.784	131.86	124.116	25.2289	25.0967	24.5647	191.713	168.711	112.284	70.7313	50.7186	46.7168	134.007	133.64	135.979	26.8691	27.6923	32.2533	145.388	160.991	150.725	32.8323	37.3702	32.006	191.713	181.343	165.62	73.9808	65.048	80.4362	134.542	28.9382	152.368	34.0695	179.559	73.155	0.215087	0.2236	0.407415	1.13249	1.33459	1.17732	2.52797	-2.21701	-2.16101	-1.29543	0.179502	0.416401	0.235504	1.33798	-2.14642	-2.08433	-1.21163	0.185972	0.485697	0.249139	1.44193	-4.64928	-4.47227	-2.4545	1.13249	1.33459	1.17732	2.52797	-4.42729	-4.24077	-2.316	1.13758	1.40026	1.1885	2.71683	5.34345e-07	1.70796e-05	0.000268321	0.0183784	0.00410854	0.0956616	0.000750301	human
1041	8929	-2.57131	-2.24823	-1.9228	1.11967	-1.35101	1.28152	1.00465	0.0017775	0.00021138	0.0192715	0.249383	0.0453399	0.116773	0.765423	30.0316	TOP2B;TOP2B	TOP2B;TOP2B iso2	§1471;1466	DNA topoisomerase 2-beta	Q02880;Q02880-2	http://www.phosphosite.org/proteinAction.do?id=5866&showAllSites=true	183.2	FDSNEEDS*ASVFSPSFGLK	3	917.773	1	24.81	20.3772	19.8806	7.0426	9.78761	7.37084	24.4994	25.4113	24.1546	10.0734	6.92532	11.1885	21.6438	14.9374	13.0994	9.78061	9.51603	3.22195	30.907	26.7547	23.1656	9.52282	10.978	9.43254	29.7362	31.0254	29.333	13.1093	10.3121	14.5779	21.6438	16.0558	19.3218	10.2299	12.2046	5.54751	26.9424	9.97777	30.0316	12.6664	19.0071	9.32735	0.370337	0.421771	0.490729	1.11466	0.705472	1.26947	0.934812	-1.43309	-1.24547	-1.027	0.156599	-0.50334	0.344222	-0.0972513	-1.36251	-1.16879	-0.943205	0.163069	-0.434043	0.357856	0.00669627	-2.70025	-2.37095	-2.03778	1.11466	-1.41749	1.26947	-1.06973	-2.57131	-2.24823	-1.9228	1.11967	-1.35101	1.28152	1.00465	0.0017775	0.00021138	0.0192715	0.249383	0.0453399	0.116773	0.765423	human
1042	8939	1.48313	1.28394	1.16699	-1.05679	1.95572	-1.21983	1.56188	0.347566	0.200339	0.606124	0.700169	0.00560949	0.529023	0.260329	48.8793	TOP2B;TOP2B	TOP2B;TOP2B iso2	§1550, §1552;§1545, 1547	DNA topoisomerase 2-beta	Q02880;Q02880-2	http://www.phosphosite.org/proteinAction.do?id=5866&showAllSites=true	183.2	KAS*GS*ENEGDYNPGR	3	783.685	2	22.1665	15.6892	19.9354	16.29	24.5276	40.1358	19.9555	14.127	21.2716	23.4589	16.3463	20.7752	46.0317	45.5113	25.9107	57.0556	27.1233	30.3028	27.6138	20.5995	23.2294	22.0269	27.5106	51.3621	24.2211	17.248	25.8319	30.5288	24.3404	27.0686	46.0317	48.9189	38.2188	59.6768	34.7863	52.1749	23.8142	33.6332	22.4337	27.3126	44.3898	48.8793	1.41232	1.21748	1.10114	0.942028	1.864	0.812073	1.45331	0.498062	0.283901	0.138997	-0.0861574	0.898404	-0.300318	0.539339	0.568647	0.360582	0.222794	-0.0796878	0.9677	-0.286684	0.643286	1.41232	1.21748	1.10114	-1.06154	1.864	-1.23142	1.45331	1.48313	1.28394	1.16699	-1.05679	1.95572	-1.21983	1.56188	0.347566	0.200339	0.606124	0.700169	0.00560949	0.529023	0.260329	human
1043	8975	-1.37098	-1.38176	-2.08967	-1.3416	-2.31675	-1.35115	-3.47915	0.0146829	0.0363975	0.0463892	0.0465789	0.00395167	0.0270351	0.000361094	161.976	TOP2B;TOP2B	TOP2B;TOP2B iso2	1558;1553	DNA topoisomerase 2-beta	Q02880;Q02880-2	http://www.phosphosite.org/proteinAction.do?id=5866&showAllSites=true	183.2	KASGSENEGDY*NPGRK	4	676.099	1	144.145	108.02	141.2	77.5356	98.9388	95.0998	87.3725	94.6994	114.385	68.8995	45.5917	68.995	80.1052	70.9527	29.5168	27.9844	31.1334	12.2355	179.568	141.828	164.531	104.842	110.972	121.7	106.049	115.621	138.908	89.664	67.8882	89.8957	80.1052	76.2651	43.5378	29.2701	39.9295	21.0669	161.976	112.504	120.193	82.4826	66.636	30.0888	0.694577	0.686254	0.45154	0.742042	0.411396	0.73315	0.267446	-0.525794	-0.543186	-1.14707	-0.430428	-1.2814	-0.44782	-1.90268	-0.455209	-0.466506	-1.06328	-0.423958	-1.21211	-0.434185	-1.79873	-1.43973	-1.45719	-2.21464	-1.34763	-2.43075	-1.36398	-3.73908	-1.37098	-1.38176	-2.08967	-1.3416	-2.31675	-1.35115	-3.47915	0.0146829	0.0363975	0.0463892	0.0465789	0.00395167	0.0270351	0.000361094	human
1044	8995	-1.57453	-1.52116	-2.42697	-1.16155	-1.04842	-1.12135	-1.59218	0.000448684	0.00918631	0.00133536	0.115974	0.223561	0.0862929	0.0060689	52.6122	ZFHX3	ATBF1	§426	Zinc finger homeobox protein 3	Q15911	http://www.phosphosite.org/proteinAction.do?id=20183&showAllSites=true	404.2	TPITSVPLGPLASS*PTK	3	785.446	1	42.3081	41.8687	43.0462	22.2395	30.8061	24.0933	40.4223	31.2322	39.5931	20.3995	19.8659	21.6416	52.4228	45.5184	28.5678	19.5904	16.2504	8.39469	52.7051	54.9725	50.159	30.0717	34.5527	30.8325	49.0627	38.1323	48.0812	26.5474	29.5813	28.1975	52.4228	48.9264	42.138	20.4905	20.8416	14.4538	52.6122	31.819	45.0921	28.1087	47.8291	18.5953	0.604783	0.623363	0.388786	0.857065	0.909088	0.883395	0.584409	-0.72551	-0.681856	-1.36295	-0.222523	-0.137508	-0.178869	-0.774949	-0.654926	-0.605176	-1.27915	-0.216053	-0.0682118	-0.165234	-0.671002	-1.65349	-1.6042	-2.57211	-1.16677	-1.1	-1.132	-1.71113	-1.57453	-1.52116	-2.42697	-1.16155	-1.04842	-1.12135	-1.59218	0.000448684	0.00918631	0.00133536	0.115974	0.223561	0.0862929	0.0060689	human
1045	8999	-1.89008	-2.05776	-2.24584	-1.14192	1.10458	-1.24231	-1.05986	0.00301682	0.0105107	0.00327943	0.166393	0.517775	0.384209	0.569167	36.7821	ZFHX3;ZFHX3	ATBF1;ATBF1 iso2	§1204;290	Zinc finger homeobox protein 3	Q15911;Q15911-2	http://www.phosphosite.org/proteinAction.do?id=20183&showAllSites=true	404.2	ISFPGSSES*PLSSK	3	704.369	1	27.9897	24.4678	32.4572	16.1796	13.6631	12.1938	25.8537	27.447	21.8098	14.4085	9.92742	6.58048	34.6131	32.4867	27.6703	15.879	15.2033	5.95535	34.868	32.1256	37.8203	21.8776	15.3248	15.6046	31.3801	33.5109	26.4855	18.7509	14.7824	8.57391	34.6131	34.919	40.8142	16.6085	19.4987	10.2538	34.938	17.6023	30.4588	14.0357	36.7821	15.4537	0.503816	0.460811	0.420141	0.871796	1.05278	0.79738	0.877935	-0.989031	-1.11775	-1.25105	-0.197937	0.0742078	-0.326661	-0.187815	-0.918447	-1.04107	-1.16726	-0.191468	0.143504	-0.313026	-0.0838669	-1.98485	-2.17009	-2.38015	-1.14706	1.05278	-1.25411	-1.13904	-1.89008	-2.05776	-2.24584	-1.14192	1.10458	-1.24231	-1.05986	0.00301682	0.0105107	0.00327943	0.166393	0.517775	0.384209	0.569167	human
1046	9005	-1.4446	-1.52379	-2.06881	1.01731	-1.0354	-1.0361	-1.46092	0.0474589	0.0949156	0.00162086	0.942927	0.528939	0.836684	0.0326071	34.3832	ZFHX3;ZFHX3	ATBF1;ATBF1 iso2	§2896;1982	Zinc finger homeobox protein 3	Q15911;Q15911-2	http://www.phosphosite.org/proteinAction.do?id=20183&showAllSites=true	404.2	LSSGLVS*PAPSFYSK	3	743.4	1	21.6294	29.5253	31.0149	17.0363	22.6676	14.5949	31.2019	20.9831	32.6579	10.7537	18.6475	17.2128	32.1047	31.1388	19.1047	15.1162	12.3695	6.43874	26.9447	38.7659	36.1397	23.036	25.4244	18.6773	37.8714	25.6189	39.6593	13.9945	27.7671	22.4271	32.1047	33.4702	28.1798	15.8106	15.8642	11.0861	33.9501	22.3792	34.3832	21.3962	31.2516	14.2536	0.65918	0.622288	0.456094	1.01276	0.920515	0.956076	0.636914	-0.601256	-0.684346	-1.1326	0.018288	-0.119487	-0.0648021	-0.650829	-0.530672	-0.607666	-1.0488	0.0247577	-0.0501906	-0.0511675	-0.546882	-1.51704	-1.60697	-2.19253	1.01276	-1.08635	-1.04594	-1.57007	-1.4446	-1.52379	-2.06881	1.01731	-1.0354	-1.0361	-1.46092	0.0474589	0.0949156	0.00162086	0.942927	0.528939	0.836684	0.0326071	human
1047	Chaperone
1048	9011	4.39219	2.51963	3.96832	1.42367	1.95864	-1.22353	1.79611	0.250945	0.391431	0.0142356	0.349168	0.417623	0.810647	0.323646	56.8581	ALYREF	THOC4	§239	THO complex subunit 4	Q86V81	http://www.phosphosite.org/proteinAction.do?id=14771&showAllSites=true	26.9	QQLS*AEELDAQLDAYNAR	3	807.054	1	11.0708	6.00699	2.33803	53.0983	17.1283	8.63804	9.80486	9.14476	9.48636	7.89148	7.69738	46.7418	5.58384	27.0754	7.36815	65.3371	45.4299	25.5376	13.7914	7.88701	2.72435	71.7981	19.2114	11.0542	11.9007	11.1651	11.5201	10.2698	11.4618	60.9012	5.58384	29.1026	10.8682	68.3388	58.2652	43.9703	8.13424	34.0212	11.5286	27.5443	15.1849	56.8581	4.18247	2.3892	3.74439	1.4173	1.86678	0.809619	1.67125	2.06436	1.25653	1.90473	0.503142	0.900554	-0.304684	0.74093	2.13494	1.33321	1.98853	0.509612	0.969851	-0.29105	0.844877	4.18247	2.3892	3.74439	1.4173	1.86678	-1.23515	1.67125	4.39219	2.51963	3.96832	1.42367	1.95864	-1.22353	1.79611	0.250945	0.391431	0.0142356	0.349168	0.417623	0.810647	0.323646	human
1049	9015	2.43001	1.98075	-1.27179	1.73668	2.89883	1.41665	-1.05038	0.00612896	0.0448496	0.000594012	0.0173254	7.06942e-05	0.165921	0.32742	23.5013	ATOX1	ATOX1	§63	Copper transport protein ATOX1	O00244	http://www.phosphosite.org/proteinAction.do?id=1171402&showAllSites=true	7.4	TVS*YLGLE	2	633.321	1	6.03571	6.34407	5.03179	10.022	16.958	13.807	11.5947	8.43914	10.8376	13.7112	15.0226	23.2485	20.3726	18.3402	13.4922	14.6573	11.9378	8.05251	7.51897	8.32959	5.86323	13.5514	19.0204	17.6689	14.0731	10.3036	13.161	17.8434	22.3694	30.2912	20.3726	19.7134	19.9012	15.3307	15.3106	13.8647	7.23726	16.7469	12.5126	23.5013	19.9957	14.8353	2.31398	1.87822	0.741926	1.72891	2.76288	1.40333	0.885856	1.21038	0.909365	-0.430653	0.789862	1.46618	0.488849	-0.174856	1.28096	0.986045	-0.346856	0.796331	1.53547	0.502484	-0.0709079	2.31398	1.87822	-1.34784	1.72891	2.76288	1.40333	-1.12885	2.43001	1.98075	-1.27179	1.73668	2.89883	1.41665	-1.05038	0.00612896	0.0448496	0.000594012	0.0173254	7.06942e-05	0.165921	0.32742	human
1050	9035	1.29134	1.33491	-1.11691	-1.07068	-1.75132	-1.03496	-2.4887	0.0265297	0.0875278	0.369405	0.499198	0.00511729	0.577813	0.000366072	65.8746	CCT8;CCT8	CCT8;CCT8 iso2	§23;4	T-complex protein 1 subunit theta	P50990;P50990-2	http://www.phosphosite.org/proteinAction.do?id=4160&showAllSites=true	59.6	HFS*GLEEAVYR	3	564.609	2	44.9104	40.2816	44.5195	48.1055	53.9332	56.3287	40.6424	34.0273	48.2184	52.8646	42.125	44.2303	33.6419	19.2842	22.4351	23.2073	21.3646	12.9018	55.9469	52.8886	51.8757	65.047	60.4925	72.0844	49.3299	41.545	58.5558	68.7966	62.726	57.6289	33.6419	20.7281	33.0923	24.2734	27.4007	22.2142	53.5704	65.8746	49.8102	63.0505	29.1541	24.6294	1.22968	1.26582	0.844803	0.929808	0.54422	0.957129	0.373883	0.298287	0.340067	-0.243314	-0.104995	-0.877739	-0.0632146	-1.41934	0.368872	0.416747	-0.159517	-0.0985252	-0.808442	-0.04958	-1.31539	1.22968	1.26582	-1.18371	-1.07549	-1.83749	-1.04479	-2.67463	1.29134	1.33491	-1.11691	-1.07068	-1.75132	-1.03496	-2.4887	0.0265297	0.0875278	0.369405	0.499198	0.00511729	0.577813	0.000366072	human
1051	9047	1.32072	2.05793	-2.35414	-1.88943	-1.14763	-1.21168	-3.51551	0.16933	0.015987	0.00632999	0.0412482	0.37603	0.123247	0.000107263	21.1367	DNAJA1	DNAJA1	§335	DnaJ homolog subfamily A member 1	P31689	http://www.phosphosite.org/proteinAction.do?id=2613&showAllSites=true	44.8	VNFPENGFLS*PDKLSLLEK	4	785.687	1	17.3929	11.264	11.983	14.6145	20.231	16.3767	9.04575	5.96125	6.84137	14.8298	12.6431	10.5263	10.9834	14.1355	10.6412	5.88842	3.49049	3.5706	21.6671	14.7893	13.963	19.7613	22.6915	20.9574	10.9793	7.27828	8.30806	19.2992	18.8262	13.715	10.9834	15.1939	15.696	6.15894	4.47665	6.14781	16.8065	21.1367	8.85522	17.2801	13.9578	5.59447	1.25765	1.95141	0.400814	0.526893	0.8305	0.81754	0.26468	0.330736	0.964514	-1.319	-0.924417	-0.267949	-0.290639	-1.91768	0.40132	1.04119	-1.2352	-0.917947	-0.198652	-0.277005	-1.81373	1.25765	1.95141	-2.49492	-1.89792	-1.20409	-1.22318	-3.77815	1.32072	2.05793	-2.35414	-1.88943	-1.14763	-1.21168	-3.51551	0.16933	0.015987	0.00632999	0.0412482	0.37603	0.123247	0.000107263	human
1052	9079	-1.00225	-2.46429	3.32497	2.42087	1.73658	-1.0149	5.87368	0.953495	0.0455678	0.0105248	0.0316102	0.420312	0.979949	0.0075107	192.453	DNAJC19;DNAJC19	DNAJC19;DNAJC19 iso2	§39;14	Mitochondrial import inner membrane translocase subunit TIM14	Q96DA6;Q96DA6-2	http://www.phosphosite.org/proteinAction.do?id=7429404&showAllSites=true	12.5	QVFQS*LPK	3	545.644	1	43.9395	36.9694	6.78715	64.2424	11.7636	4.35915	81.9492	75.0882	63.2572	14.9941	9.03407	53.8359	16.2939	73.1126	60.438	155.096	174.666	111.003	54.7375	48.5397	7.90863	86.8669	13.1943	5.57845	99.4661	91.6775	76.8186	19.5129	13.4522	70.1444	16.2939	78.5867	89.1472	162.222	224.013	191.124	37.062	35.2132	89.3207	34.3698	61.3426	192.453	0.950118	0.384791	3.13735	2.41004	1.65514	0.976049	5.46536	-0.0738221	-1.37785	1.64954	1.26906	0.72695	-0.0349746	2.45032	-0.00323767	-1.30117	1.73334	1.27553	0.796247	-0.02134	2.55426	-1.0525	-2.59881	3.13735	2.41004	1.65514	-1.02454	5.46536	-1.00225	-2.46429	3.32497	2.42087	1.73658	-1.0149	5.87368	0.953495	0.0455678	0.0105248	0.0316102	0.420312	0.979949	0.0075107	human
1053	9090	1.4978	-1.06887	1.58879	1.37377	1.94783	-1.16451	2.09709	0.131784	0.226673	0.000971218	0.104447	0.00978878	0.297835	0.00126684	22.7902	FKBP5	FKBP5	392	Peptidyl-prolyl cis-trans isomerase FKBP5	Q13451	http://www.phosphosite.org/proteinAction.do?id=5890&showAllSites=true	51.2	LQIS*M#CQK	3	571.297	1	6.55019	4.48102	9.03069	9.09214	8.23287	10.5572	9.76468	9.4864	8.369	8.03638	7.26934	6.54119	14.613	13.3839	11.2594	21.9368	17.02	13.7051	8.15987	5.88346	10.5229	12.2942	9.23414	13.5101	11.8519	11.5822	10.1632	10.4583	10.8244	8.52271	14.613	14.3859	16.6079	22.9447	21.8287	23.5973	8.18874	11.6795	11.1991	9.93515	15.2023	22.7902	1.42628	0.887137	1.49913	1.36762	1.85648	0.850651	1.95131	0.512261	-0.172771	0.584128	0.451671	0.892572	-0.23336	0.96444	0.582845	-0.096091	0.667925	0.458141	0.961869	-0.219726	1.06839	1.42628	-1.12722	1.49913	1.36762	1.85648	-1.17557	1.95131	1.4978	-1.06887	1.58879	1.37377	1.94783	-1.16451	2.09709	0.131784	0.226673	0.000971218	0.104447	0.00978878	0.297835	0.00126684	human
1054	9094	-1.09336	-1.22978	1.10659	1.31012	1.81855	1.16566	2.2332	0.27424	0.0316787	0.168593	0.0804816	0.00189318	0.0335866	4.09471e-05	166.436	FKBP8;FKBP8;FKBP8	FKBP8;FKBP8 iso2;FKBP8 iso3	§296;297;137	Peptidyl-prolyl cis-trans isomerase FKBP8	Q14318;Q14318-2;Q14318-3	http://www.phosphosite.org/proteinAction.do?id=6121&showAllSites=true	44.5	SCS*LVLEHQPDNIK	3	776.735	2	60.7135	72.5862	90.0736	57.1588	67.4278	68.2735	90.6503	92.7338	112.476	71.262	60.5	72.6303	156.255	154.572	105.624	163.77	128.599	94.7166	75.6336	95.3036	104.957	77.2887	75.6283	87.3702	110.027	113.222	136.589	92.7386	90.0873	94.6322	156.255	166.145	155.797	171.294	164.932	163.082	91.9648	80.0957	119.946	92.486	159.399	166.436	0.870939	0.771064	1.04414	1.30426	1.73326	1.15469	2.07796	-0.199356	-0.375078	0.0623214	0.383232	0.79349	0.20751	1.05517	-0.128771	-0.298398	0.146118	0.389702	0.862787	0.221145	1.15911	-1.14819	-1.29691	1.04414	1.30426	1.73326	1.15469	2.07796	-1.09336	-1.22978	1.10659	1.31012	1.81855	1.16566	2.2332	0.27424	0.0316787	0.168593	0.0804816	0.00189318	0.0335866	4.09471e-05	human
1055	9259	-2.3837	-1.5647	-1.6267	1.49657	-1.90254	2.2816	-1.27919	0.00386564	0.0297222	0.0678316	0.0610035	0.0140806	0.00252311	0.109053	124.146	HSP90AB1;HSP90AB3P	HSP90B;HSP90AB3P	§615;488	Heat shock protein HSP 90-beta	P08238;Q58FF7	http://www.phosphosite.org/proteinAction.do?id=2993&showAllSites=true	83.2	DNS*TM#GYM#M#AK	3	662.295	1	77.4504	62.6286	61.1602	19.971	36.3313	25.0906	115.84	78.87	111.613	56.5873	45.6061	64.5876	54.4898	36.7659	21.1673	25.0211	20.2283	11.9215	96.4836	82.2297	71.2661	27.0043	40.7499	32.1087	140.601	96.2948	135.542	73.6413	67.9097	84.1531	54.4898	39.5186	31.2222	26.1706	25.9434	20.5263	83.3264	33.2876	124.146	75.2347	41.7435	24.2134	0.399485	0.606019	0.580052	1.48987	0.500964	2.26014	0.7274	-1.32379	-0.722566	-0.785745	0.575189	-0.997222	1.17641	-0.459179	-1.2532	-0.645885	-0.701948	0.581659	-0.927925	1.19005	-0.355232	-2.50322	-1.65011	-1.72398	1.48987	-1.99615	2.26014	-1.37476	-2.3837	-1.5647	-1.6267	1.49657	-1.90254	2.2816	-1.27919	0.00386564	0.0297222	0.0678316	0.0610035	0.0140806	0.00252311	0.109053	human
1056	9260	-2.61833	-1.63791	-1.61883	1.57173	-2.07727	2.51439	-1.26537	0.00241326	0.00817382	0.0893289	0.00521381	0.011955	0.0135076	0.0230004	46.8013	HSP90AB1;HSP90AB3P	HSP90B;HSP90AB3P	§616;489	Heat shock protein HSP 90-beta	P08238;Q58FF7	http://www.phosphosite.org/proteinAction.do?id=2993&showAllSites=true	83.2	DNST*M#GYM#M#AK	3	662.295	1	23.6293	26.4999	21.8863	7.1174	9.68124	9.49585	40.1339	36.0249	39.2851	24.2036	13.1499	23.1826	16.4684	14.9392	5.8611	7.08456	6.67751	4.66001	29.4361	34.7937	25.5027	9.62397	10.8587	12.1519	48.7127	43.9839	47.7073	31.4979	19.5808	30.2053	16.4684	16.0577	8.64524	7.41003	8.5641	8.02354	29.9108	10.8782	46.8013	27.0947	13.7238	7.99922	0.363687	0.57893	0.582872	1.56469	0.458824	2.49074	0.735345	-1.45923	-0.788538	-0.778749	0.645881	-1.12399	1.31657	-0.443506	-1.38865	-0.711858	-0.694952	0.65235	-1.05469	1.33021	-0.339559	-2.74962	-1.72732	-1.71564	1.56469	-2.17949	2.49074	-1.35991	-2.61833	-1.63791	-1.61883	1.57173	-2.07727	2.51439	-1.26537	0.00241326	0.00817382	0.0893289	0.00521381	0.011955	0.0135076	0.0230004	human
1057	9261	-2.0872	-1.53543	-1.59321	-1.1433	-1.09249	1.18986	1.2171	0.000735027	0.0111994	0.000369494	0.213784	0.0869893	0.0885143	0.158718	48.9985	HSPA1A;HSPA1A;HSPA1B	HSP70;HSP70 iso2;HSP70	§633;578;§633	Heat shock 70 kDa protein 1A	P0DMV8;P0DMV8-2;P0DMV9	http://www.phosphosite.org/proteinAction.do?id=4627&showAllSites=true	70	GGSGS*GPTIEEVD	2	794.857	1	38.0707	34.7785	46.2618	14.5375	20.7598	18.85	29.8065	35.8122	39.6032	21.9615	16.6762	19.6745	40.4072	40.6003	29.9612	22.5314	21.147	14.6718	47.4265	45.6632	53.9058	19.6573	23.2845	24.1226	36.1778	43.7242	48.0935	28.5802	24.8317	25.6345	40.4072	43.6401	44.1934	23.5665	27.1216	25.2617	48.9985	22.3548	42.6652	26.3488	42.7469	25.3166	0.456234	0.617572	0.592244	0.870744	0.872412	1.17866	1.13249	-1.13215	-0.69532	-0.755736	-0.19968	-0.196918	0.237153	0.179498	-1.06157	-0.61864	-0.67194	-0.19321	-0.127622	0.250788	0.283446	-2.19186	-1.61924	-1.68849	-1.14844	-1.14625	1.17866	1.13249	-2.0872	-1.53543	-1.59321	-1.1433	-1.09249	1.18986	1.2171	0.000735027	0.0111994	0.000369494	0.213784	0.0869893	0.0885143	0.158718	human
1058	9262	2.02565	1.88617	4.06648	1.04604	-1.08726	-1.02592	1.87402	0.00459605	0.0566425	0.000115839	0.829627	0.412768	0.835145	0.00160673	27.4983	HSPA1A;HSPA1A;HSPA1B	HSP70;HSP70 iso2;HSP70	§636;581;§636	Heat shock 70 kDa protein 1A	P0DMV8;P0DMV8-2;P0DMV9	http://www.phosphosite.org/proteinAction.do?id=4627&showAllSites=true	70	GGSGSGPT*IEEVD	2	794.857	1	7.25131	7.08437	5.31339	11.3565	15.5585	11.3327	6.33323	5.88795	8.7821	15.1444	9.22877	9.38629	7.6499	5.77501	5.1813	23.9295	22.8057	16.3883	9.0333	9.30158	6.19135	15.356	17.4507	14.5026	7.68698	7.18877	10.6649	19.7085	13.7421	12.2297	7.6499	6.2074	7.64253	25.0289	29.249	28.2172	8.17541	15.7698	8.51354	15.2268	7.16661	27.4983	1.92893	1.78853	3.83701	1.04136	0.876606	0.965568	1.74374	0.947797	0.838778	1.93998	0.0584686	-0.19	-0.0505506	0.802185	1.01838	0.915458	2.02378	0.0649382	-0.120704	-0.036916	0.906133	1.92893	1.78853	3.83701	1.04136	-1.14076	-1.03566	1.74374	2.02565	1.88617	4.06648	1.04604	-1.08726	-1.02592	1.87402	0.00459605	0.0566425	0.000115839	0.829627	0.412768	0.835145	0.00160673	human
1059	9288	-1.65583	-2.01089	1.55181	-1.291	5.28713	-1.56667	13.7888	0.00362645	0.0138226	0.00149152	0.0869303	0.000160458	0.0289439	2.81826e-07	389.169	HSPB1	HSP27	§15	Heat shock protein beta-1	P04792	http://www.phosphosite.org/proteinAction.do?id=989&showAllSites=true	22.8	GPS*WDPFR	2	673.317	1	40.7639	43.2074	43.5253	26.9481	24.9091	20.8009	41.0713	32.2289	27.0222	15.9206	11.1331	15.5341	235.132	261.643	190.491	378.955	297.462	226.299	50.7815	56.7302	50.7173	36.4385	27.9386	26.6191	49.8505	39.3492	32.8154	20.7187	16.5778	20.2399	235.132	281.233	280.978	396.365	381.504	389.638	52.743	30.332	40.6717	19.1788	265.781	389.169	0.575092	0.471551	1.46425	0.77113	5.03917	0.632294	12.8303	-0.798136	-1.08451	0.550159	-0.374954	2.33319	-0.661333	3.68148	-0.727551	-1.00783	0.633956	-0.368484	2.40248	-0.647698	3.78543	-1.73885	-2.12066	1.46425	-1.2968	5.03917	-1.58154	12.8303	-1.65583	-2.01089	1.55181	-1.291	5.28713	-1.56667	13.7888	0.00362645	0.0138226	0.00149152	0.0869303	0.000160458	0.0289439	2.81826e-07	human
1060	9291	1.56688	1.80787	2.04635	1.4627	-1.33658	1.68892	-1.00831	0.0165668	0.0731104	0.0049796	0.0108504	0.0806127	0.0828612	0.388433	29.115	HSPB1	HSP27	§187	Heat shock protein beta-1	P04792	http://www.phosphosite.org/proteinAction.do?id=989&showAllSites=true	22.8	LATQSNEITIPVTFES*R	3	764.06	1	10.9337	8.17026	9.133	12.2352	14.3935	15.253	13.8488	13.0475	14.9969	29.9556	15.474	19.433	10.3674	7.18039	4.65467	16.4397	13.0092	8.30415	13.6206	10.7273	10.6421	16.5441	16.144	19.5193	16.809	15.9301	18.212	38.9835	23.0416	25.3198	10.3674	7.718	6.86572	17.1949	16.6847	14.298	11.6634	17.4025	16.9837	29.115	8.31705	16.0592	1.49206	1.71429	1.93088	1.45616	0.713092	1.67304	0.922811	0.57731	0.777611	0.949257	0.542167	-0.487839	0.742468	-0.115893	0.647895	0.854292	1.03305	0.548637	-0.418543	0.756103	-0.0119452	1.49206	1.71429	1.93088	1.45616	-1.40234	1.67304	-1.08365	1.56688	1.80787	2.04635	1.4627	-1.33658	1.68892	-1.00831	0.0165668	0.0731104	0.0049796	0.0108504	0.0806127	0.0828612	0.388433	human
1061	9302	-1.17782	-2.37009	1.42258	1.89083	1.65564	-1.06344	2.81562	0.798871	0.0860977	0.448306	0.175838	0.493777	0.93847	0.0808997	122	HSPB1	HSP27	§82	Heat shock protein beta-1	P04792	http://www.phosphosite.org/proteinAction.do?id=989&showAllSites=true	22.8	QLS*SGVSEIR	2	730.377	3	80.4293	45.6334	10.8841	81.1227	16.9278	8.61279	112.941	92.1095	62.3494	18.175	12.2397	67.7344	20.9331	132.875	73.8355	130.587	89.8091	66.3444	100.194	59.9154	12.6825	109.692	18.9865	11.0219	137.083	112.459	75.7162	23.6524	18.2255	88.2532	20.9331	142.824	108.909	136.586	115.183	114.231	57.5975	46.5668	108.42	43.3771	90.8885	122	0.808487	0.400085	1.3423	1.88237	1.578	0.931502	2.61989	-0.306704	-1.32162	0.424709	0.912548	0.658093	-0.102369	1.38951	-0.23612	-1.24494	0.508505	0.919017	0.72739	-0.0887344	1.49345	-1.23688	-2.49947	1.3423	1.88237	1.578	-1.07353	2.61989	-1.17782	-2.37009	1.42258	1.89083	1.65564	-1.06344	2.81562	0.798871	0.0860977	0.448306	0.175838	0.493777	0.93847	0.0808997	human
1062	9343	-1.55704	-1.22994	-2.24098	-1.15662	-1.35669	1.09534	-1.92383	0.0146737	0.0155257	0.00888519	0.242871	0.0557024	0.163614	0.00688906	272.441	HSPH1;HSPH1;HSPH1;HSPH1	HSP105;HSP105 iso2;HSP105 iso3;HSP105 iso4	§809;765;768;§811	Heat shock protein 105 kDa	Q92598;Q92598-2;Q92598-3;Q92598-4	http://www.phosphosite.org/proteinAction.do?id=2297&showAllSites=true	96.8	IES*PKLER	3	553.982	1	221.36	174.091	268.605	130.531	134.328	134.947	186.557	177.665	214.211	137.535	119.844	141.929	227.373	161.622	117.346	66.1189	85.655	36.4451	275.759	228.577	312.988	176.501	150.665	172.692	226.434	216.917	260.135	178.985	178.454	184.924	227.373	173.723	173.088	69.1566	109.855	62.7505	272.441	166.619	234.495	180.788	191.395	80.5873	0.611579	0.770964	0.421053	0.860719	0.702518	1.08503	0.483661	-0.709389	-0.375264	-1.24793	-0.216385	-0.509392	0.11774	-1.04793	-0.638805	-0.298584	-1.16413	-0.209916	-0.440096	0.131374	-0.943983	-1.63511	-1.29708	-2.375	-1.16182	-1.42345	1.08503	-2.06756	-1.55704	-1.22994	-2.24098	-1.15662	-1.35669	1.09534	-1.92383	0.0146737	0.0155257	0.00888519	0.242871	0.0557024	0.163614	0.00688906	human
1063	9345	-1.53429	-1.35352	-3.07494	1.01125	-1.55468	1.14716	-3.06986	0.109294	0.150855	0.132029	0.975339	0.203141	0.59268	0.0376571	22.2413	HSPH1;HSPH1;HSPH1;HSPH1;HSPA4L;HSPA4	HSP105;HSP105 iso2;HSP105 iso3;HSP105 iso4;HSPA4L;HSP70RY	§384;384;343;386;§384;§384	Heat shock protein 105 kDa	Q92598;Q92598-2;Q92598-3;Q92598-4;O95757;P34932	http://www.phosphosite.org/proteinAction.do?id=2297&showAllSites=true	96.8	GCALQCAILS*PAFK	3	742.055	1	21.267	11.7397	20.9153	13.1383	11.9832	7.75934	14.1701	18.0347	22.65	13.9131	7.39565	13.5283	20.9672	13.2012	3.7121	3.06743	6.44038		26.4933	15.4139	24.3712	17.7653	13.4406	9.9297	17.199	22.0191	27.5059	18.1061	11.0125	17.6264	20.9672	14.1896	5.47542	3.20835	8.25997	1	22.0928	13.7119	22.2413	15.5817	13.5441	4.15611	0.620649	0.700574	0.306858	1.00672	0.613053	1.13637	0.303103	-0.688151	-0.513391	-1.70435	0.00966616	-0.705915	0.184426	-1.72212	-0.617567	-0.436711	-1.62056	0.0161358	-0.636619	0.198061	-1.61817	-1.61122	-1.4274	-3.25883	1.00672	-1.63118	1.13637	-3.29921	-1.53429	-1.35352	-3.07494	1.01125	-1.55468	1.14716	-3.06986	0.109294	0.150855	0.132029	0.975339	0.203141	0.59268	0.0376571	human
1064	9351	-1.79195	1.416	-1.47755	-2.12327	-1.16851	1.19593	1.05343	0.0409171	0.440729	0.205664	0.0230791	0.447748	0.641781	0.935373	30.5754	NAP1L4;NAP1L4	NAP1L4;NAP1L4 iso2	§51;51	Nucleosome assembly protein 1-like 4	Q99733;Q99733-2	http://www.phosphosite.org/proteinAction.do?id=9369&showAllSites=true	42.8	LDNVPHT*PSSYIETLPK	3	867.127	1	23.4956	27.9311	22.1276	7.5741	20.1969	12.3848	11.7177	7.25329	16.4107	9.86486	10.9635	21.9371	28.5796	30.5251	9.10272	15.5438	13.6352	8.15029	29.2695	36.6728	25.7839	10.2415	22.6532	15.849	14.2224	8.85577	19.9289	12.8379	16.3252	28.5825	28.5796	32.8105	13.4267	16.2579	17.4875	14.033	30.5754	16.2479	14.3357	19.2485	24.9389	15.9261	0.531404	1.3427	0.638606	0.468863	0.815654	1.18468	0.980197	-0.912118	0.425138	-0.647003	-1.09276	-0.293971	0.244496	-0.0288559	-0.841534	0.501818	-0.563206	-1.08629	-0.224675	0.258131	0.0750917	-1.88181	1.3427	-1.56591	-2.13282	-1.22601	1.18468	-1.0202	-1.79195	1.416	-1.47755	-2.12327	-1.16851	1.19593	1.05343	0.0409171	0.440729	0.205664	0.0230791	0.447748	0.641781	0.935373	human
1065	9355	1.21469	-1.09194	-1.52621	-1.43015	-1.58317	-1.8955	-2.8917	0.114289	0.214529	0.0371474	0.00198895	0.000203938	0.00359897	0.00162166	27.8931	PEX19	PEX19	§147	Peroxisomal biogenesis factor 19	P40855	http://www.phosphosite.org/proteinAction.do?id=16828&showAllSites=true	32.8	NATDLQNSS*M#SEEELTK	3	867.746	1	19.3763	19.2935	19.63	20.3792	27.6882	19.5883	12.7462	13.8287	14.8252	9.66922	11.443	10.8283	14.6863	13.7366	9.55984	8.35315	4.67818	7.07941	24.138	25.3318	22.8736	27.5562	31.0556	25.0674	15.4707	16.8839	18.0035	12.5833	17.0392	14.1085	14.6863	14.7651	14.101	8.73691	5.9999	12.1892	24.1144	27.8931	16.786	14.577	14.5174	8.97534	1.15669	0.868401	0.618245	0.696098	0.602023	0.522603	0.321777	0.210008	-0.203567	-0.693748	-0.522637	-0.732111	-0.936213	-1.63587	0.280593	-0.126887	-0.609952	-0.516167	-0.662814	-0.922578	-1.53192	1.15669	-1.15154	-1.61748	-1.43658	-1.66107	-1.9135	-3.10774	1.21469	-1.09194	-1.52621	-1.43015	-1.58317	-1.8955	-2.8917	0.114289	0.214529	0.0371474	0.00198895	0.000203938	0.00359897	0.00162166	human
1066	9385	1.11801	-1.00696	2.27058	1.41126	5.3296	1.2545	10.986	0.837381	0.684632	0.00397792	0.191213	0.00245518	0.335549	0.000280276	83.7674	PTGES3;PTGES3;PTGES3	TEBP;TEBP iso3;TEBP iso4	§85;§85;§85	Prostaglandin E synthase 3	Q15185;Q15185-3;Q15185-4	http://www.phosphosite.org/proteinAction.do?id=4821&showAllSites=true	18.7	KGESGQS*WPR	3	607.316	1	4.42085	8.47923	5.53634	4.09689	7.54726	8.26659	7.50919	8.93961	10.2217	7.53203	8.20684	6.5451	43.6855	40.0731	20.7031	84.1967	71.4194	41.608	5.50725	11.133	6.45114	5.53971	8.46515	10.5788	9.11431	10.9146	12.4131	9.802	12.2204	8.5278	43.6855	43.0734	30.5374	88.0648	91.5973	71.6399	7.69713	8.19456	10.814	10.1834	39.0988	83.7674	1.06463	0.941684	2.14246	1.40494	5.07966	1.2427	10.2223	0.0903469	-0.0866851	1.09927	0.490511	2.34473	0.313479	3.35365	0.160931	-0.010005	1.18306	0.496981	2.41403	0.327114	3.4576	1.06463	-1.06193	2.14246	1.40494	5.07966	1.2427	10.2223	1.11801	-1.00696	2.27058	1.41126	5.3296	1.2545	10.986	0.837381	0.684632	0.00397792	0.191213	0.00245518	0.335549	0.000280276	human
1067	9387	2.51775	2.62945	1.59358	1.07806	5.14251	1.12672	3.30362	0.000490628	0.000279936	0.002434	0.395742	0.000207112	0.184541	3.30936e-05	128.577	SACS;SACS	SACS;SACS iso2	§1779;1029	Sacsin	Q9NZJ4;Q9NZJ4-2	http://www.phosphosite.org/proteinAction.do?id=8388&showAllSites=true	520.8	IADLQS*PLFR	2	772.414	2	12.8353	12.5055	17.1034	31.7994	33.8231	34.811	14.8991	15.0523	16.2302	36.4266	33.7334	32.5568	75.274	84.1324	61.5738	127.119	94.4866	76.4263	15.9896	16.4194	19.9294	42.9984	37.9367	44.548	18.0838	18.3778	19.7097	47.4047	50.2306	42.4193	75.274	90.4315	90.8226	132.959	121.182	131.59	17.4461	41.8277	18.7238	46.6848	85.5094	128.577	2.39753	2.49335	1.50366	1.07323	4.90134	1.11612	3.07396	1.26155	1.31808	0.588475	0.101964	2.29318	0.158496	1.6201	1.33214	1.39476	0.672271	0.108434	2.36247	0.172131	1.72405	2.39753	2.49335	1.50366	1.07323	4.90134	1.11612	3.07396	2.51775	2.62945	1.59358	1.07806	5.14251	1.12672	3.30362	0.000490628	0.000279936	0.002434	0.395742	0.000207112	0.184541	3.30936e-05	human
1068	9398	2.21906	2.11164	1.0296	1.19848	-1.83149	1.1413	-3.88912	0.00276342	0.00217384	0.876185	0.0821663	0.00479608	0.287603	0.000722529	35.5216	SACS;SACS	SACS;SACS iso2	§4264;§3514	Sacsin	Q9NZJ4;Q9NZJ4-2	http://www.phosphosite.org/proteinAction.do?id=8388&showAllSites=true	520.8	DSAPSTPTS*PTEFLTPGLR	3	786.723	1	12.0225	11.9472	11.9658	20.5929	26.9854	28.2448	12.8466	15.9363	14.9627	29.1915	25.2371	23.7899	6.29316	6.42194	6.79114	8.44139	5.26633	4.04697	14.977	15.6864	13.9429	27.8451	30.2674	36.1451	15.5927	19.4572	18.1705	37.989	37.5793	30.9965	6.29316	6.90277	10.0171	8.82921	6.75422	6.968	14.8688	31.4192	17.7401	35.5216	7.73767	7.51714	2.1131	2.00233	0.9715	1.19311	0.520398	1.13057	0.239253	1.07936	1.00168	-0.0417139	0.254731	-0.942314	0.17705	-2.06339	1.14995	1.07836	0.0420827	0.261201	-0.873017	0.190684	-1.95944	2.1131	2.00233	-1.02934	1.19311	-1.92161	1.13057	-4.17967	2.21906	2.11164	1.0296	1.19848	-1.83149	1.1413	-3.88912	0.00276342	0.00217384	0.876185	0.0821663	0.00479608	0.287603	0.000722529	human
1069	9400	19.2729	15.4806	9.45447	1.32249	1.22304	1.06306	-1.64216	3.04755e-05	0.00135096	9.51829e-05	0.606943	0.725949	0.698882	0.000956734	58.7482	SCG5;SCG5	7B2;7B2 iso2	§205;204	Neuroendocrine protein 7B2	P05408;P05408-2	http://www.phosphosite.org/proteinAction.do?id=5518&showAllSites=true	23.7	SVPHFS*DEDKDPE	3	730.68	1	4.36098		2.30571	44.4093	47.3249	42.381	2.81532	1.9467	5.11572	38.6623	36.1046	55.3898	4.23892	2.87365	2.23898	27.4979	24.3908	20.2053	5.43268	1	2.6867	60.0491	53.0805	54.2353	3.41711	2.37679	6.21246	50.3142	53.7615	72.169	4.23892	3.08881	3.30254	28.7612	31.2819	34.7892	3.03979	55.7883	4.00212	58.7482	3.54343	31.6108	18.3527	14.6793	8.92097	1.31658	1.16568	1.05306	0.56662	4.19792	3.87571	3.1572	0.396792	0.221172	0.0745822	-0.819546	4.2685	3.95239	3.241	0.403261	0.290468	0.0882168	-0.715599	18.3527	14.6793	8.92097	1.31658	1.16568	1.05306	-1.76485	19.2729	15.4806	9.45447	1.32249	1.22304	1.06306	-1.64216	3.04755e-05	0.00135096	9.51829e-05	0.606943	0.725949	0.698882	0.000956734	human
1070	9402	-1.14249	-1.20773	1.00382	-1.08564	-2.47292	-1.14678	-2.12445	0.094263	0.0184714	0.795995	0.215065	3.79022e-05	0.192691	0.00988276	65.4314	SGTA	SGTA	§303	Small glutamine-rich tetratricopeptide repeat-containing protein alpha	O43765	http://www.phosphosite.org/proteinAction.do?id=5757&showAllSites=true	34	SRT*PSASNDDQQE	3	606.932	1	54.222	51.2192	52.7774	33.591	51.9519	46.8212	51.3416	52.307	44.3205	37.5431	32.0693	34.3193	25.4838	22.6071	17.5397	22.1246	12.4551	18.9011	67.5468	67.2494	61.4981	45.4208	58.2703	59.9176	62.316	63.8632	53.8222	48.8576	47.7527	44.7157	25.4838	24.2997	25.8714	23.1411	15.974	32.5436	65.4314	54.5362	60.0005	47.1087	25.2183	23.8862	0.833487	0.785138	0.947177	0.916998	0.385416	0.863805	0.437988	-0.262769	-0.348981	-0.0782939	-0.12501	-1.37551	-0.211222	-1.19104	-0.192185	-0.272301	0.00550269	-0.11854	-1.30622	-0.197588	-1.08709	-1.19978	-1.27366	-1.05577	-1.09052	-2.5946	-1.15767	-2.28317	-1.14249	-1.20773	1.00382	-1.08564	-2.47292	-1.14678	-2.12445	0.094263	0.0184714	0.795995	0.215065	3.79022e-05	0.192691	0.00988276	human
1071	9418	-1.48773	-1.42127	-2.58108	1.2676	1.43668	1.32786	-1.18977	0.0151072	0.00175327	0.0514762	0.0579426	0.322136	0.00364462	0.00562578	50.2658	STIP1;STIP1;STIP1	STI1;STI1 iso2;STI1 iso3	§481;528;457	Stress-induced-phosphoprotein 1	P31948;P31948-2;P31948-3	http://www.phosphosite.org/proteinAction.do?id=2638&showAllSites=true	62.6	HDS*PEDVK	3	538.939	1	33.4633	28.6443	26.4594	16.5758	22.0783	18.2168	39.5914	39.5008	35.1543	25.0309	20.8424	22.3414	55.9548	26.0195	45.3383	18.0919	13.3158	11.1085	41.6868	37.6091	30.8315	22.4134	24.7635	23.3123	48.0542	48.2277	42.6908	32.5746	31.0354	29.1093	55.9548	27.9676	66.8749	18.9231	17.0779	19.1265	36.7091	23.4964	46.3243	30.9064	50.2658	18.3758	0.640069	0.667176	0.365573	1.26193	1.3693	1.31537	0.78207	-0.643702	-0.583861	-1.45177	0.335629	0.453437	0.39547	-0.35463	-0.573117	-0.507181	-1.36797	0.342099	0.522734	0.409104	-0.250682	-1.56233	-1.49886	-2.73543	1.26193	1.3693	1.31537	-1.27866	-1.48773	-1.42127	-2.58108	1.2676	1.43668	1.32786	-1.18977	0.0151072	0.00175327	0.0514762	0.0579426	0.322136	0.00364462	0.00562578	human
1072	9422	2.54033	2.59939	1.93226	1.18902	1.59082	1.21757	1.22815	9.65254e-06	0.000727643	0.0039865	0.14121	0.0201041	0.0383084	0.105391	180.525	TOMM34	TOMM34	§186	Mitochondrial import receptor subunit TOM34	Q15785	http://www.phosphosite.org/proteinAction.do?id=8122&showAllSites=true	34.5	NRVPS*AGDVEK	3	620.667	3	52.7126	42.739	54.7867	111.367	131.461	117.985	51.6433	62.2363	66.7431	147.464	107.739	145.242	109.849	80.1454	57.9284	167.477	145.226	88.1077	65.6665	56.1152	63.8394	150.588	147.45	150.986	62.6822	75.9862	81.0519	191.906	160.428	189.24	109.849	86.146	85.4455	175.171	186.257	151.702	61.8737	149.675	73.2401	180.525	93.8136	171.044	2.41903	2.46483	1.82323	1.1837	1.51621	1.20611	1.14277	1.27443	1.30149	0.866496	0.243308	0.60047	0.270367	0.192535	1.34502	1.37817	0.950292	0.249778	0.669767	0.284002	0.296482	2.41903	2.46483	1.82323	1.1837	1.51621	1.20611	1.14277	2.54033	2.59939	1.93226	1.18902	1.59082	1.21757	1.22815	9.65254e-06	0.000727643	0.0039865	0.14121	0.0201041	0.0383084	0.105391	human
1073	9426	2.11161	1.85861	2.22731	1.07916	5.83499	-1.05201	6.24686	0.0323701	0.245306	0.00500577	0.896725	0.000385096	0.791269	0.000802296	51.5564	TOMM34	TOMM34	§93	Mitochondrial import receptor subunit TOM34	Q15785	http://www.phosphosite.org/proteinAction.do?id=8122&showAllSites=true	34.5	RAS*AYEALEK	3	609.328	1	3.75072	3.33606	3.58782	7.01172	9.71134	4.87283	3.37217		7.51318	4.60019	6.66366	7.0202	27.9364	22.2752	14.7221	57.8274	36.322	27.6463	4.67245	4.38016	4.18066	9.48106	10.8924	6.23581	4.09298	1	9.1239	5.98657	9.9225	9.14683	27.9364	23.9429	21.7154	60.4841	46.584	47.601	4.41109	8.86976	4.73896	8.35197	24.5316	51.5564	2.01079	1.76241	2.10163	1.07433	5.56135	0.941622	5.8126	1.00776	0.817546	1.07151	0.103436	2.47543	-0.0867794	2.53918	1.07835	0.894226	1.15531	0.109905	2.54473	-0.0731448	2.64313	2.01079	1.76241	2.10163	1.07433	5.56135	-1.062	5.8126	2.11161	1.85861	2.22731	1.07916	5.83499	-1.05201	6.24686	0.0323701	0.245306	0.00500577	0.896725	0.000385096	0.791269	0.000802296	human
1074	9431	1.59636	1.38193	1.10805	3.64823	2.05233	3.16053	1.44587	0.00413603	0.0172274	0.617237	8.54683e-06	0.000157563	0.000349212	0.0389548	181.309	VCP	VCP	§770	Transitional endoplasmic reticulum ATPase	P55072	http://www.phosphosite.org/proteinAction.do?id=2639&showAllSites=true	89.3	GFGS*FR	2	527.756	1	29.035	27.4683	36.0899	41.3714	48.6023	49.4487	110.352	117.69	113.188	133.357	135.81	129.057	75.6492	66.1642	52.0608	82.1759	63.6798	38.3982	36.1702	36.0651	42.0533	55.9414	54.5133	63.2799	133.94	143.692	137.454	173.548	202.227	168.152	75.6492	71.118	76.7907	85.9512	81.6712	66.1135	38.0962	57.9115	138.362	181.309	74.5193	77.912	1.52014	1.3104	1.04553	3.6319	1.95608	3.1308	1.34536	0.604202	0.390008	0.0642303	1.86073	0.967966	1.64653	0.427994	0.674787	0.466688	0.148027	1.86719	1.03726	1.66017	0.531942	1.52014	1.3104	1.04553	3.6319	1.95608	3.1308	1.34536	1.59636	1.38193	1.10805	3.64823	2.05233	3.16053	1.44587	0.00413603	0.0172274	0.617237	8.54683e-06	0.000157563	0.000349212	0.0389548	human
1075	Chromatin, DNA-binding, DNA repair or DNA replication protein
1076	9445	1.35259	1.32997	-4.00796	-1.48324	-3.79381	-1.50734	-20.2633	0.000885322	0.176946	0.00185819	0.000336164	9.26932e-06	0.0150314	2.83131e-06	32.816	CDT1	CDT1	§29, §31	DNA replication factor Cdt1	Q9H211	http://www.phosphosite.org/proteinAction.do?id=2881&showAllSites=true	60.4	LACRT*PS*PARPALR	3	677.341	1	20.3294	20.1329	21.1763	24.2834	28.2508	26.5107	13.5462	13.6968	14.9352	20.6519	12.3034	14.9678	6.31206	5.29618	4.87962	2.40997			25.3253	26.434	24.6753	32.8353	31.6866	33.926	16.4418	16.7229	18.1371	26.8758	18.3203	19.502	6.31206	5.69272	7.19754	2.52069	1	1	25.4782	32.816	17.1006	21.566	6.40077	1.5069	1.288	1.26113	0.235424	0.671185	0.251225	0.657181	0.0459196	0.365135	0.334716	-2.08667	-0.575218	-1.99295	-0.605637	-4.44475	0.43572	0.411396	-2.00287	-0.568748	-1.92365	-0.592002	-4.3408	1.288	1.26113	-4.24765	-1.4899	-3.98049	-1.52165	-21.7772	1.35259	1.32997	-4.00796	-1.48324	-3.79381	-1.50734	-20.2633	0.000885322	0.176946	0.00185819	0.000336164	9.26932e-06	0.0150314	2.83131e-06	human
1077	9454	-1.34661	-1.641	-19.3981	1.16671	1.1231	-1.04372	-12.6369	0.0991641	0.00235658	0.000912801	0.227412	0.66558	0.748619	0.00241079	47.7508	CENPT;CENPT;CENPT	CENPT;CENPT iso2;CENPT iso3	§47;47;§47	Centromere protein T	Q96BT3;Q96BT3-2;Q96BT3-3	http://www.phosphosite.org/proteinAction.do?id=6307&showAllSites=true	60.4	ALLETAS*PR	2	671.359	2	29.523	37.5228	32.003	19.8294	32.6532	18.5817	40.7951	35.4474	41.5506	22.3648	16.0164	22.8893	52.9632	39.0237	25.1616	1.81126	2.75039		36.7782	49.2665	37.291	26.8128	36.6245	23.7792	49.5152	43.2788	50.4585	29.105	23.8492	29.8231	52.9632	41.9455	37.1139	1.89447	3.52745	1	41.1119	29.0721	47.7508	27.5924	44.0075	2.14064	0.707147	0.577842	0.0486425	1.16149	1.07043	0.949102	0.073632	-0.499918	-0.791254	-4.36164	0.215971	0.0981958	-0.0753649	-3.76352	-0.429334	-0.714574	-4.27784	0.22244	0.167492	-0.0617303	-3.65958	-1.41413	-1.73058	-20.5581	1.16149	1.07043	-1.05363	-13.5811	-1.34661	-1.641	-19.3981	1.16671	1.1231	-1.04372	-12.6369	0.0991641	0.00235658	0.000912801	0.227412	0.66558	0.748619	0.00241079	human
1078	9458	1.45658	2.36337	-1.64328	-1.22948	57.4291	1.32068	24.3524	0.334676	0.145192	0.017745	0.649451	0.000722309	0.467167	7.39988e-05	253.048	CHAF1A	CAF-1A	§803	Chromatin assembly factor 1 subunit A	Q13111	http://www.phosphosite.org/proteinAction.do?id=2714200&showAllSites=true	106.8	LIS*ENSVYEK	3	624	2	3.0996	2.69824	5.5484	5.44097	3.35127	6.34599	5.20081		3.22597	3.35743	7.52498	7.36238	291.253	247.231	137.048	149.365	117.234	75.1066	3.86131	3.54272	6.46519	7.35714	3.75885	8.12102	6.3125	1	3.91758	4.36928	11.2051	9.59267	291.253	265.741	202.149	156.227	150.356	129.317	4.62308	6.41234	3.74336	8.389	253.048	145.3	1.38703	2.24104	0.5742	0.809712	54.7359	1.30826	22.6595	0.471997	1.16417	-0.800374	-0.304519	5.77441	0.387649	4.50204	0.542582	1.24085	-0.716578	-0.29805	5.84371	0.401284	4.60599	1.38703	2.24104	-1.74155	-1.23501	54.7359	1.30826	22.6595	1.45658	2.36337	-1.64328	-1.22948	57.4291	1.32068	24.3524	0.334676	0.145192	0.017745	0.649451	0.000722309	0.467167	7.39988e-05	human
1079	9460	-1.52577	-1.11107	-2.90444	-1.34247	-1.47753	1.02368	-2.77114	0.0165342	0.156313	0.000356132	0.0332382	0.00522282	0.917225	0.00649502	36.3337	CHAF1A	CAF-1A	§873	Chromatin assembly factor 1 subunit A	Q13111	http://www.phosphosite.org/proteinAction.do?id=2714200&showAllSites=true	106.8	S*AGSM#CITQFMK	3	688.999	1	30.3864	29.6866	27.608	18.5596	15.3788	20.0703	25.2139	21.9002	19.3424	16.6553	15.0898	19.0656	22.4329	23.6633	15.2165	8.37547	6.58211	3.27604	37.8537	38.9777	32.1698	25.0959	17.2491	25.6842	30.6035	26.7387	23.4891	21.6748	22.4694	24.8412	22.4329	25.4351	22.4447	8.76025	8.44174	5.64063	36.3337	22.6764	26.9438	22.9951	23.4376	7.61421	0.624114	0.853448	0.324872	0.741564	0.645063	1.01406	0.335777	-0.680119	-0.228625	-1.62206	-0.431357	-0.632487	0.0201363	-1.57443	-0.609534	-0.151945	-1.53826	-0.424888	-0.563191	0.0337709	-1.47048	-1.60227	-1.17172	-3.07814	-1.3485	-1.55024	1.01406	-2.97817	-1.52577	-1.11107	-2.90444	-1.34247	-1.47753	1.02368	-2.77114	0.0165342	0.156313	0.000356132	0.0332382	0.00522282	0.917225	0.00649502	human
1080	9463	-2.26346	-1.41651	-3.08365	-1.25336	-1.39312	1.27584	-1.86994	6.9502e-06	0.00842538	0.000545214	0.0176319	0.00266796	0.0082244	0.000293829	402.65	CHAF1A;CHAF1A	CAF-1A;CAF-1A iso3	§951;§778	Chromatin assembly factor 1 subunit A	Q13111;Q13111-3	http://www.phosphosite.org/proteinAction.do?id=2714200&showAllSites=true	106.8	ATLTAS*PLGAS	2	686.856	2	313.711	315.501	345.77	130.437	146.537	130.859	231.683	269.488	287.571	166.738	152.48	152.146	311.298	239.287	174.859	68.7031	71.2877	52.033	390.804	414.244	402.903	176.373	164.358	167.462	281.206	329.026	349.222	216.989	227.05	198.236	311.298	257.203	257.92	71.8595	91.4285	89.5897	402.65	169.398	319.818	214.092	275.473	84.2925	0.420707	0.669417	0.305992	0.794282	0.684151	1.26384	0.497602	-1.24911	-0.579022	-1.70844	-0.332276	-0.547614	0.337815	-1.00694	-1.17853	-0.502342	-1.62464	-0.325806	-0.478318	0.35145	-0.902989	-2.37695	-1.49384	-3.26806	-1.259	-1.46167	1.26384	-2.00964	-2.26346	-1.41651	-3.08365	-1.25336	-1.39312	1.27584	-1.86994	6.9502e-06	0.00842538	0.000545214	0.0176319	0.00266796	0.0082244	0.000293829	human
1081	9468	-1.68015	-2.00631	-1.64471	-1.63783	1.30851	-1.95432	1.35672	0.00016471	1.80614e-05	0.00274109	0.000241868	0.020318	3.22958e-05	0.0559913	184.841	CHAF1A;CHAF1A;CHAF1A	CAF-1A;CAF-1A iso2;CAF-1A iso3	§259;259;§259	Chromatin assembly factor 1 subunit A	Q13111;Q13111-2;Q13111-3	http://www.phosphosite.org/proteinAction.do?id=2714200&showAllSites=true	106.8	SLPAT*PQGK	3	529.631	2	116.752	119.727	121.856	61.3644	76.4816	65.0491	74.3646	74.9189	72.9024	31.5441	30.9926	31.1092	202.192	163.552	119.681	96.7199	73.989	70.8993	145.444	157.198	141.991	82.9753	85.7832	83.2439	90.2603	91.4708	88.5316	41.0507	46.1495	40.5331	202.192	175.797	176.532	101.163	94.8929	122.073	148.211	84.0008	90.0875	42.5778	184.841	106.043	0.566765	0.472627	0.573701	0.607833	1.24715	0.506874	1.26241	-0.819177	-1.08123	-0.801629	-0.718252	0.31863	-0.980302	0.336178	-0.748593	-1.00455	-0.717833	-0.711783	0.387926	-0.966668	0.440125	-1.7644	-2.11584	-1.74307	-1.64519	1.24715	-1.97288	1.26241	-1.68015	-2.00631	-1.64471	-1.63783	1.30851	-1.95432	1.35672	0.00016471	1.80614e-05	0.00274109	0.000241868	0.020318	3.22958e-05	0.0559913	human
1082	9469	-4.18896	1.81705	-4.88828	-5.5528	-1.13003	1.37178	-1.29923	0.0768669	0.439725	0.261561	0.0666869	0.810429	0.607916	0.388097	31.0222	CHAF1A;CHAF1A;CHAF1A	CAF-1A;CAF-1A iso2;CAF-1A iso3	§65;65;§65	Chromatin assembly factor 1 subunit A	Q13111;Q13111-2;Q13111-3	http://www.phosphosite.org/proteinAction.do?id=2714200&showAllSites=true	106.8	S*PDLEASLDTLENNCHVGSDIDFRPK	4	905.191	1	12.3665	37.8432	24.0073	4.66771	8.77114	3.91249	2.67194	3.48718	7.56319	2.56383	5.06458	13.7159	19.6913	52.7643	1.41632	3.48313	2.72437	4.65476	15.4055	49.687	27.9742	6.31156	9.83788	5.00686	3.24308	4.25761	9.18463	3.3365	7.54141	17.8708	19.6913	56.7149	2.0891	3.64315	3.49409	8.0145	31.0222	7.0521	5.56177	9.58291	26.1651	5.05058	0.227324	1.723	0.193027	0.179283	0.843431	1.35887	0.716181	-2.13718	0.784919	-2.37312	-2.47969	-0.245658	0.442411	-0.481604	-2.06659	0.8616	-2.28933	-2.47322	-0.176361	0.456046	-0.377656	-4.39901	1.723	-5.18062	-5.57776	-1.18563	1.35887	-1.3963	-4.18896	1.81705	-4.88828	-5.5528	-1.13003	1.37178	-1.29923	0.0768669	0.439725	0.261561	0.0666869	0.810429	0.607916	0.388097	human
1083	9504	-1.62432	-1.07341	1.2292	-1.41083	1.06779	1.07338	2.16388	0.0949819	0.102012	0.0361248	0.177721	0.927575	0.631875	0.00124012	25.0299	DEK	DEK	§71	Protein DEK	P35659	http://www.phosphosite.org/proteinAction.do?id=15361&showAllSites=true	42.6	LTM#QVS*SLQR	2	781.9	1	13.8247	13.4504	24.6585	10.9775	8.81937	9.81358	13.292	12.172	11.4415	9.37344	9.18462	10.5759	22.2583	18.3463	15.4327	24.8521	19.6018	13.9134	17.222	17.66	28.733	14.8435	9.89197	12.5585	16.1332	14.8612	13.8944	12.1984	13.6763	13.7796	22.2583	19.72	22.7635	25.9939	25.1399	23.956	21.205	12.4313	14.9629	13.2181	21.5806	25.0299	0.586246	0.883391	1.15983	0.705632	1.01771	1.06329	2.01345	-0.770421	-0.178876	0.213918	-0.503012	0.0253311	0.0885328	1.00967	-0.699837	-0.102196	0.297715	-0.496543	0.0946276	0.102167	1.11362	-1.70577	-1.132	1.15983	-1.41717	1.01771	1.06329	2.01345	-1.62432	-1.07341	1.2292	-1.41083	1.06779	1.07338	2.16388	0.0949819	0.102012	0.0361248	0.177721	0.927575	0.631875	0.00124012	human
1084	9512	-1.43279	-1.79741	-1.97556	-1.50515	-1.7956	-1.88679	-2.4393	0.0021195	0.000102913	0.00201769	0.00113657	0.000973725	0.000578208	0.000139252	148.821	DEK;ZBTB8A;ZBTB8A	DEK;ZBTB8;ZBTB8 iso2	§51;§27;§27	Protein DEK	P35659;Q96BR9;Q96BR9-2	http://www.phosphosite.org/proteinAction.do?id=15361&showAllSites=true	42.6	S*LIVEGK	2	717.417	1	125.403	104.613	131.208	67.256	92.5416	79.6961	81.3562	82.8653	78.5393	42.1967	36.2062	36.041	89.7671	66.1739	51.5836	33.2479	30.6535	22.7081	156.221	137.355	152.888	90.9418	103.796	101.988	98.7463	101.173	95.377	54.9138	53.9127	46.9589	89.7671	71.1284	76.0868	34.7754	39.3139	39.0985	148.821	98.9087	98.432	51.9285	78.9941	37.7293	0.664614	0.527557	0.477621	0.661412	0.530799	0.525014	0.381456	-0.589411	-0.922602	-1.06606	-0.59638	-0.913762	-0.929571	-1.39041	-0.518826	-0.845922	-0.982265	-0.58991	-0.844466	-0.915937	-1.28647	-1.50463	-1.89553	-2.09371	-1.51192	-1.88395	-1.90471	-2.62154	-1.43279	-1.79741	-1.97556	-1.50515	-1.7956	-1.88679	-2.4393	0.0021195	0.000102913	0.00201769	0.00113657	0.000973725	0.000578208	0.000139252	human
1085	9518	-1.15561	-1.27853	1.39477	1.02703	1.35301	-1.07645	2.21345	0.454441	0.126407	0.495593	0.924373	0.386661	0.616854	0.157286	40.5628	DTD1	DTD1	§197	D-aminoacyl-tRNA deacylase 1	Q8TEA8	http://www.phosphosite.org/proteinAction.do?id=17683&showAllSites=true	23.4	SASS*GAEGDVSSER	3	574.922	1	15.0402	25.4322	16.7984	12.968	20.7526	14.2788	23.0873	20.7317	16.45	14.5833	14.4795	10.6167	20.7565	30.6006	26.3153	39.3294	15.3728	35.3332	18.7362	33.3918	19.5741	17.535	23.2766	18.2727	28.0223	25.312	19.9766	18.9784	21.5606	13.8328	20.7565	32.8917	38.8155	41.1363	19.716	60.8361	23.9007	19.6947	24.437	18.1239	30.8212	40.5628	0.824023	0.74166	1.31607	1.02244	1.28955	0.920243	2.05958	-0.279243	-0.43117	0.396233	0.0320128	0.366872	-0.119914	1.04235	-0.208659	-0.35449	0.480029	0.0384824	0.436169	-0.106279	1.1463	-1.21356	-1.34833	1.31607	1.02244	1.28955	-1.08667	2.05958	-1.15561	-1.27853	1.39477	1.02703	1.35301	-1.07645	2.21345	0.454441	0.126407	0.495593	0.924373	0.386661	0.616854	0.157286	human
1086	9521	-1.51835	-1.29555	-1.13288	-1.07377	1.74368	1.09226	2.37197	0.0277494	0.0186368	0.342551	0.549554	0.0668254	0.456897	0.00123646	26.6897	DTD1	DTD1	§205	D-aminoacyl-tRNA deacylase 1	Q8TEA8	http://www.phosphosite.org/proteinAction.do?id=17683&showAllSites=true	23.4	SASSGAEGDVSS*EREP	3	650.287	1	10.5901	14.4071	13.7915	6.67297	10.0054	7.79153	13.1217	12.4297	11.1709	9.48639	6.50759	8.18003	33.8972	23.9609	13.8418	23.6269	15.6481	12.724	13.1925	18.9161	16.0704	9.02301	11.2222	9.9709	15.9265	15.1757	13.5658	12.3453	9.69011	10.658	33.8972	25.7549	20.4169	24.7123	20.0691	21.9079	16.0597	10.072	14.8894	10.8978	26.6897	22.2298	0.627164	0.731921	0.832899	0.927127	1.66191	1.08199	2.20708	-0.673085	-0.450241	-0.263786	-0.109161	0.732839	0.113683	1.14214	-0.6025	-0.373561	-0.179989	-0.102691	0.802136	0.127318	1.24609	-1.59448	-1.36627	-1.20063	-1.0786	1.66191	1.08199	2.20708	-1.51835	-1.29555	-1.13288	-1.07377	1.74368	1.09226	2.37197	0.0277494	0.0186368	0.342551	0.549554	0.0668254	0.456897	0.00123646	human
1087	9533	-2.72213	-2.24073	-3.86918	-1.5864	2.69819	-1.30488	1.92671	0.00141872	0.00209054	0.000715747	0.00123096	0.00135636	0.38197	0.0545489	49.0901	ESCO2;ESCO2	ESCO2;ESCO2 iso2	§512;160	N-acetyltransferase ESCO2	Q56NI9;Q56NI9-2	http://www.phosphosite.org/proteinAction.do?id=13569&showAllSites=true	68.3	VLSEPIGPES*PSSTECPR	3	776.037	1	16.5789	13.9849	15.6637	6.91454	4.27767	4.59905	10.113	10.1933	9.23686	5.13164	2.40569	3.79728	54.4816	47.2277	28.491	12.1903	10.8587	5.36511	20.6531	18.3617	18.2519	9.34966	4.79792	5.88545	12.2746	12.4453	11.2171	6.67818	3.58219	4.94759	54.4816	50.7637	42.0249	12.7504	13.9266	9.23756	19.0889	6.67768	11.979	5.06932	49.0901	11.9715	0.349819	0.423183	0.243869	0.627538	2.57165	0.759145	1.79277	-1.51532	-1.24065	-2.03582	-0.672226	1.36269	-0.397553	0.842189	-1.44473	-1.16397	-1.95203	-0.665756	1.43199	-0.383919	0.946136	-2.85862	-2.36304	-4.10057	-1.59353	2.57165	-1.31727	1.79277	-2.72213	-2.24073	-3.86918	-1.5864	2.69819	-1.30488	1.92671	0.00141872	0.00209054	0.000715747	0.00123096	0.00135636	0.38197	0.0545489	human
1088	9543	-2.45744	-3.13473	-3.39589	-1.14246	1.13574	-1.45626	-1.19878	0.00101588	0.0141273	0.000444797	0.454497	0.438844	0.0600708	0.0736479	27.4475	HJURP;HJURP;HJURP	HJURP;HJURP iso2;HJURP iso3	§473;419;388	Holliday junction recognition protein	Q8NCD3;Q8NCD3-2;Q8NCD3-3	http://www.phosphosite.org/proteinAction.do?id=6272&showAllSites=true	83.5	GGPAS*PGGLQGLETR	3	594.302	1	22.9822	18.8096	19.5171	7.00561	9.69162	7.13699	19.2478	22.5197	12.7042	4.73581	3.43759	6.73023	29.1649	27.1236	16.2867	7.57284	6.81412	3.61215	28.63	24.6964	22.742	9.4728	10.8703	9.13328	23.3621	27.495	15.4279	6.16306	5.11874	8.76901	29.1649	29.1544	24.0231	7.92075	8.7393	6.21934	25.3561	9.82546	22.095	6.6836	27.4475	7.62646	0.387498	0.302494	0.277857	0.871385	1.08248	0.680233	0.776194	-1.36774	-1.72502	-1.84759	-0.198617	0.114338	-0.555899	-0.365511	-1.29715	-1.64834	-1.76379	-0.192148	0.183634	-0.542264	-0.261563	-2.58066	-3.30585	-3.59898	-1.1476	1.08248	-1.47008	-1.28834	-2.45744	-3.13473	-3.39589	-1.14246	1.13574	-1.45626	-1.19878	0.00101588	0.0141273	0.000444797	0.454497	0.438844	0.0600708	0.0736479	human
1089	9544	-1.34305	-1.70297	-2.6326	-1.4217	-2.43696	-1.80137	-4.70639	0.00966511	0.00457161	0.00145863	0.00654268	3.77517e-05	0.00574817	0.000851617	188.174	HJURP;HJURP;HJURP	HJURP;HJURP iso2;HJURP iso3	§486;432;401	Holliday junction recognition protein	Q8NCD3;Q8NCD3-2;Q8NCD3-3	http://www.phosphosite.org/proteinAction.do?id=6272&showAllSites=true	83.5	RLS*LPSSK	3	525.975	1	158.114	141.538	155.95	86.3309	137.127	101.369	92.6664	118.709	113.547	59.9479	48.8845	53.1896	76.9989	61.9035	52.3721	29.1995	24.9643	9.62706	196.97	185.836	181.718	116.734	153.804	129.722	112.474	144.936	137.89	78.0147	72.7914	69.3023	76.9989	66.5384	77.2499	30.541	32.0174	16.5757	188.174	133.42	131.767	73.3695	73.5957	26.3781	0.709024	0.556813	0.358418	0.700237	0.391104	0.549912	0.197706	-0.496093	-0.844735	-1.48028	-0.514084	-1.35438	-0.862726	-2.33857	-0.425509	-0.768055	-1.39649	-0.507615	-1.28508	-0.849092	-2.23462	-1.41039	-1.79594	-2.79004	-1.42809	-2.55687	-1.81847	-5.058	-1.34305	-1.70297	-2.6326	-1.4217	-2.43696	-1.80137	-4.70639	0.00966511	0.00457161	0.00145863	0.00654268	3.77517e-05	0.00574817	0.000851617	human
1090	9545	-2.79246	-2.67564	-3.32088	-1.28681	1.41842	-1.23206	1.21057	0.000698438	0.000338715	6.79526e-05	0.0395425	0.0126262	0.11738	0.306737	71.0222	HJURP;HJURP;HJURP	HJURP;HJURP iso2;HJURP iso3	§641;587;556	Holliday junction recognition protein	Q8NCD3;Q8NCD3-2;Q8NCD3-3	http://www.phosphosite.org/proteinAction.do?id=6272&showAllSites=true	83.5	LPS*SPLGCR	2	685.845	1	42.8155	35.2976	49.7098	13.0424	13.8808	16.0508	32.5357	36.5772	31.1113	12.4503	8.51932	10.9932	75.002	67.0946	44.7089	18.8529	14.1998	13.1308	53.3372	46.3447	57.9237	17.6355	15.5689	20.5403	39.4903	44.6582	37.7812	16.2025	12.6857	14.3234	75.002	72.1181	65.9465	19.719	18.2117	22.6085	52.5352	17.9149	40.6432	14.4038	71.0222	20.1797	0.341008	0.354397	0.284133	0.773638	1.3519	0.804013	1.12642	-1.55212	-1.49656	-1.81536	-0.37027	0.434986	-0.314709	0.171745	-1.48154	-1.41988	-1.73157	-0.3638	0.504282	-0.301075	0.275692	-2.93248	-2.8217	-3.51948	-1.29259	1.3519	-1.24376	1.12642	-2.79246	-2.67564	-3.32088	-1.28681	1.41842	-1.23206	1.21057	0.000698438	0.000338715	6.79526e-05	0.0395425	0.0126262	0.11738	0.306737	human
1091	9548	-2.26538	-1.03507	-1.24649	-1.26137	-1.64442	1.73641	1.12175	0.0271326	0.424834	0.302165	0.247745	0.0456915	0.0402398	0.906428	28.95	KIN;KIN	KIN;KIN iso2	§238;§238	DNA/RNA-binding protein KIN17	O60870;O60870-2	http://www.phosphosite.org/proteinAction.do?id=1810356&showAllSites=true	45.3	TIGSSAS*VK	3	513.288	1	20.8944	18.2323	31.6522	7.30125	7.82756	13.9526	17.7073	16.5005	22.1572	16.9316	13.3416	16.0368	19.5452	14.0144	10.6638	13.0914	5.31605	10.2187	26.0292	23.9385	36.8823	9.87256	8.77954	17.8552	21.4923	20.1459	26.9074	22.0344	19.8662	20.8948	19.5452	15.0636	15.7293	13.6928	6.81799	17.5943	28.95	12.1691	22.8486	20.9318	16.7794	12.7017	0.420349	0.916111	0.756983	0.789242	0.579599	1.72008	1.04377	-1.25034	-0.126406	-0.401666	-0.341461	-0.786874	0.782474	0.0617998	-1.17976	-0.0497254	-0.31787	-0.334991	-0.717577	0.796108	0.165747	-2.37897	-1.09157	-1.32103	-1.26704	-1.72533	1.72008	1.04377	-2.26538	-1.03507	-1.24649	-1.26137	-1.64442	1.73641	1.12175	0.0271326	0.424834	0.302165	0.247745	0.0456915	0.0402398	0.906428	human
1092	9549	-1.24113	-1.17622	1.27121	-1.02512	1.31257	1.03009	2.10191	0.137477	0.183359	0.531446	0.815972	0.103365	0.907487	0.116234	55.364	L3MBTL2	L3MBTL2	§683	Lethal(3)malignant brain tumor-like protein 2	Q969R5	http://www.phosphosite.org/proteinAction.do?id=2613483&showAllSites=true	79.1	VKEEHLDVAS*PDK	4	615.59	1	24.2766	33.9134	30.8233	18.2719	28.3778	22.1827	31.199	28.0897	29.0905	25.2943	22.3166	15.7399	43.2416	43.997	32.4996	59.5918	23.0098	43.1248	30.2424	44.5274	35.9164	24.7068	31.829	28.3874	37.8679	34.2955	35.3272	32.9174	33.2305	20.5079	43.2416	47.2911	47.9376	62.3296	29.5107	74.2517	36.8954	28.3077	35.8302	28.8853	46.1568	55.364	0.767243	0.806171	1.19948	0.971129	1.25102	1.0204	1.95579	-0.382245	-0.310843	0.262406	-0.0422646	0.323101	0.0291371	0.967751	-0.31166	-0.234163	0.346203	-0.0357949	0.392397	0.0427717	1.0717	-1.30337	-1.24043	1.19948	-1.02973	1.25102	1.0204	1.95579	-1.24113	-1.17622	1.27121	-1.02512	1.31257	1.03009	2.10191	0.137477	0.183359	0.531446	0.815972	0.103365	0.907487	0.116234	human
1093	9559	-1.05687	-1.09828	-1.73989	-1.24641	-1.51341	-1.29428	-2.45471	0.133446	0.0701572	1.1461e-05	0.0266493	0.000854551	0.00422436	8.42466e-05	244.49	LRWD1	LRWD1	§212	Leucine-rich repeat and WD repeat-containing protein 1	Q9UFC0	http://www.phosphosite.org/proteinAction.do?id=6370&showAllSites=true	70.8	ANS*PEKPPEAGAAHKPR	5	550.705	1	180.329	191.623	220.753	166.072	182.51	180.976	174.648	144.642	162.433	124.228	114.458	133.313	152.336	144.352	104.692	76.5967	63.9695	51.312	224.645	251.595	257.23	224.558	204.707	231.597	211.98	176.597	197.257	161.667	170.434	173.697	152.336	155.16	154.422	80.1157	82.0426	88.3482	244.49	220.287	195.278	168.599	153.973	83.5022	0.901008	0.863381	0.542317	0.798716	0.629772	0.765361	0.37906	-0.150388	-0.211931	-0.88279	-0.324245	-0.667098	-0.385788	-1.3995	-0.0798033	-0.135251	-0.798994	-0.317776	-0.597802	-0.372154	-1.29555	-1.10987	-1.15824	-1.84394	-1.25201	-1.58788	-1.30657	-2.6381	-1.05687	-1.09828	-1.73989	-1.24641	-1.51341	-1.29428	-2.45471	0.133446	0.0701572	1.1461e-05	0.0266493	0.000854551	0.00422436	8.42466e-05	human
1094	9560	-1.25072	-1.21589	-2.42367	-1.3652	-1.56263	-1.32621	-2.98343	0.120465	0.0358345	0.011235	0.0157667	0.0215685	0.164385	0.00674967	71.2999	LRWD1	LRWD1	§241	Leucine-rich repeat and WD repeat-containing protein 1	Q9UFC0	http://www.phosphosite.org/proteinAction.do?id=6370&showAllSites=true	70.8	RPDDVPLS*LSPSKR	4	564.566	1	51.784	52.5429	69.0012	30.5168	49.3234	51.7846	42.3021	43.8434	42.0826	30.3818	31.7122	26.7733	54.1117	39.8178	22.7483	16.9007	13.3774	9.26828	64.5097	68.9874	80.4027	41.264	55.322	66.2693	51.3443	53.5298	51.1045	39.5381	47.221	34.8837	54.1117	42.799	33.5542	17.6772	17.1569	15.958	71.2999	54.2851	51.9929	40.5476	43.4883	16.9307	0.761363	0.779868	0.389315	0.729214	0.609935	0.746938	0.311884	-0.393344	-0.358697	-1.36099	-0.455586	-0.713273	-0.420939	-1.68092	-0.32276	-0.282017	-1.27719	-0.449117	-0.643977	-0.407305	-1.57697	-1.31343	-1.28227	-2.56861	-1.37134	-1.63952	-1.3388	-3.20632	-1.25072	-1.21589	-2.42367	-1.3652	-1.56263	-1.32621	-2.98343	0.120465	0.0358345	0.011235	0.0157667	0.0215685	0.164385	0.00674967	human
1095	9561	-1.05588	-1.2381	-2.30038	-1.17139	-1.22754	-1.37253	-2.63491	0.135359	0.00202517	0.000919801	0.0281403	0.022739	0.00310622	0.000131406	291.767	LRWD1	LRWD1	§243	Leucine-rich repeat and WD repeat-containing protein 1	Q9UFC0	http://www.phosphosite.org/proteinAction.do?id=6370&showAllSites=true	70.8	RPDDVPLSLS*PSK	3	700.385	3	219.352	223.374	264.977	177.938	247.238	212.147	193.166	214.66	203.681	147.52	128.094	143.532	256.371	196.678	143.618	87.8097	69.1181	57.0773	273.257	293.283	308.76	240.603	277.307	271.487	234.456	262.085	247.348	191.979	190.738	187.012	256.371	211.403	211.839	91.8439	88.6458	98.2748	291.767	263.132	247.963	189.909	226.538	92.9215	0.901857	0.765878	0.410181	0.849867	0.776434	0.721727	0.353136	-0.149029	-0.384813	-1.28567	-0.234691	-0.365065	-0.470475	-1.5017	-0.0784447	-0.308133	-1.20187	-0.228222	-0.295769	-0.45684	-1.39775	-1.10882	-1.30569	-2.43795	-1.17665	-1.28794	-1.38557	-2.83177	-1.05588	-1.2381	-2.30038	-1.17139	-1.22754	-1.37253	-2.63491	0.135359	0.00202517	0.000919801	0.0281403	0.022739	0.00310622	0.000131406	human
1096	9573	-1.07394	-1.72099	-2.68513	-1.32408	-1.42112	-2.12027	-3.50077	0.313036	0.00801655	0.0090007	0.0569739	0.0509191	0.00324543	0.000455762	20.2374	MCM10;MCM10	MCM10;MCM10 iso2	§644;643	Protein MCM10 homolog	Q7L590;Q7L590-2	http://www.phosphosite.org/proteinAction.do?id=15982&showAllSites=true	98.1	GVLEGDDVLFYDES*PPPRPK	4	730.376	1	14.755	17.9662	16.0843	11.8062	17.4868	14.2654	13.5968	11.0879	12.8514	5.06162	6.93369	6.32356	16.7666	12.2425	7.31657	4.00794	3.15585	3.5248	18.381	23.5891	18.742	15.964	19.6135	18.2555	16.5031	13.5376	15.6065	6.58706	10.3246	8.23916	16.7666	13.1591	10.7921	4.19207	4.04747	6.06894	20.2374	17.9443	15.2157	8.3836	13.5726	4.76949	0.886693	0.550982	0.351406	0.751864	0.67067	0.467201	0.265794	-0.173493	-0.859923	-1.50879	-0.411456	-0.576325	-1.09789	-1.91162	-0.102909	-0.783243	-1.42499	-0.404987	-0.507028	-1.08425	-1.80767	-1.12779	-1.81494	-2.84571	-1.33003	-1.49105	-2.14041	-3.76232	-1.07394	-1.72099	-2.68513	-1.32408	-1.42112	-2.12027	-3.50077	0.313036	0.00801655	0.0090007	0.0569739	0.0509191	0.00324543	0.000455762	human
1097	9580	-2.04895	-2.2216	-2.88618	-1.18667	-1.34369	-1.2857	-1.86481	0.0340465	0.033627	0.0199924	0.448717	0.186509	0.428017	0.0959027	41.4744	MCM3;MCM3	MCM3;MCM3 iso2	§160;205	DNA replication licensing factor MCM3	P25205;P25205-2	http://www.phosphosite.org/proteinAction.do?id=2936&showAllSites=true	90.9	RYS*DLTTLVAFPSSSVYPTK	4	730.889	1	27.7131	40.5742	31.4332	11.4479	23.8693	12.1699	36.1789	20.8905	28.7915	9.85917	6.94797	16.4066	27.6344	35.6455	15.1231	13.7468	5.20611	4.52893	34.5235	53.2727	36.6271	15.4796	26.7722	15.574	43.9123	25.5058	34.964	12.8305	10.3459	21.3767	27.6344	38.3144	22.3069	14.3784	6.67699	7.79785	41.4744	19.2753	34.794	14.851	29.4186	9.61774	0.46475	0.426826	0.326928	0.838927	0.709318	0.77047	0.498968	-1.10547	-1.22828	-1.61296	-0.253383	-0.495496	-0.376189	-1.00298	-1.03489	-1.1516	-1.52916	-0.246913	-0.4262	-0.362554	-0.899032	-2.15169	-2.34287	-3.05878	-1.192	-1.40981	-1.29791	-2.00413	-2.04895	-2.2216	-2.88618	-1.18667	-1.34369	-1.2857	-1.86481	0.0340465	0.033627	0.0199924	0.448717	0.186509	0.428017	0.0959027	human
1098	9594	1.04399	-1.31089	-3.1498	1.24051	-2.47953	-1.1024	-8.03332	0.96196	0.0124095	0.00352416	0.0147428	0.000187228	0.473875	0.00154161	96.9222	MCM3;MCM3	MCM3;MCM3 iso2	§672;717	DNA replication licensing factor MCM3	P25205;P25205-2	http://www.phosphosite.org/proteinAction.do?id=2936&showAllSites=true	90.9	SEDES*ETEDEEEKSQEDQEQK	4	880.9	1	66.6408	61.4198	61.6059	45.7464	73.2866	70.3359	75.4501	79.9439	83.6496	50.79	42.5023	62.1231	30.8622	25.7791	21.6479	8.96027	11.2145	1.94952	83.0175	80.6426	71.7854	61.8571	82.1996	90.0095	91.5778	97.606	101.583	66.0969	63.2879	80.942	30.8622	27.7092	31.9311	9.37192	14.3828	3.35666	78.4818	78.022	96.9222	70.1089	30.1675	9.03714	0.994141	0.723352	0.299566	1.23496	0.384388	0.898578	0.115828	-0.008477	-0.467229	-1.73906	0.304469	-1.37936	-0.154284	-3.10994	0.0621075	-0.390549	-1.65526	0.310938	-1.31007	-0.140649	-3.006	-1.00589	-1.38245	-3.33817	1.23496	-2.60154	-1.11287	-8.63349	1.04399	-1.31089	-3.1498	1.24051	-2.47953	-1.1024	-8.03332	0.96196	0.0124095	0.00352416	0.0147428	0.000187228	0.473875	0.00154161	human
1099	9600	-2.55709	-1.67993	-4.16246	-1.56085	-1.59149	-1.02467	-2.55242	0.00543711	0.0481074	0.00863203	0.0547122	0.0514346	0.866425	0.00230304	35.5352	MCM3;MCM3	MCM3;MCM3 iso2	§711, §722;756, 767	DNA replication licensing factor MCM3	P25205;P25205-2	http://www.phosphosite.org/proteinAction.do?id=2936&showAllSites=true	90.9	DGDSYDPYDFS*DTEEEM#PQVHT*PK	4	897.375	1	22.0991	30.0767	33.9723	9.0875	11.2646	11.5472	22.9913	16.2217	16.7022	8.86888	6.4039	13.2793	24.114	23.2776	9.97209	4.20353	5.15847	2.00949	27.5299	39.4899	39.5857	12.2879	12.6346	14.7771	27.9058	19.8056	20.2829	11.5417	9.53571	17.302	24.114	25.0205	14.709	4.39665	6.61588	3.4599	35.5352	13.2332	22.6647	12.7931	21.2812	4.82414	0.372397	0.564451	0.226686	0.637812	0.598876	0.966747	0.364549	-1.42509	-0.825079	-2.14123	-0.648798	-0.739671	-0.0487892	-1.45582	-1.3545	-0.748398	-2.05743	-0.642328	-0.670375	-0.0351546	-1.35187	-2.68531	-1.77163	-4.41138	-1.56786	-1.6698	-1.0344	-2.74312	-2.55709	-1.67993	-4.16246	-1.56085	-1.59149	-1.02467	-2.55242	0.00543711	0.0481074	0.00863203	0.0547122	0.0514346	0.866425	0.00230304	human
1100	9607	-1.83352	-1.51	-3.9023	-1.3299	-2.20341	-1.09443	-4.62038	0.000309806	0.0128951	0.00595271	0.0129768	0.000982479	0.377794	0.00026946	227.728	MCM3;MCM3	MCM3;MCM3 iso2	§711;756	DNA replication licensing factor MCM3	P25205;P25205-2	http://www.phosphosite.org/proteinAction.do?id=2936&showAllSites=true	90.9	DGDSYDPYDFS*DTEEEM#PQVHTPK	4	877.383	5	172.243	179.315	200.113	83.7838	117.224	85.9929	149.213	120.523	150.822	71.7134	69.4613	95.4744	105.261	109.391	49.2699	26.0325	22.25	9.11309	214.571	235.435	233.179	113.29	131.481	110.046	181.108	147.15	183.156	93.326	103.431	124.397	105.261	117.581	72.6741	27.2285	28.5362	15.6908	227.728	118.272	170.471	107.051	98.5056	23.8185	0.519357	0.627972	0.241799	0.748573	0.432557	0.905125	0.201387	-0.945201	-0.671227	-2.04812	-0.417786	-1.20904	-0.143811	-2.31196	-0.874617	-0.594547	-1.96433	-0.411316	-1.13974	-0.130177	-2.20801	-1.92546	-1.59243	-4.13567	-1.33588	-2.31183	-1.10482	-4.96557	-1.83352	-1.51	-3.9023	-1.3299	-2.20341	-1.09443	-4.62038	0.000309806	0.0128951	0.00595271	0.0129768	0.000982479	0.377794	0.00026946	human
1101	9618	-2.0127	-1.64064	-4.56946	-1.38432	-2.33862	-1.12758	-5.23108	0.00193737	0.0710404	0.0119018	0.0910353	0.00160391	0.448223	0.00475224	48.3676	MCM3;MCM3	MCM3;MCM3 iso2	§713;758	DNA replication licensing factor MCM3	P25205;P25205-2	http://www.phosphosite.org/proteinAction.do?id=2936&showAllSites=true	90.9	DGDSYDPYDFSDT*EEEM#PQVHTPK	4	877.383	1	36.641	39.713	40.6057	13.8491	25.4559	16.7015	26.4514	21.5611	37.8132	14.2149	12.525	17.7767	18.8231	23.9001	9.91433	5.18252	4.51512		45.6454	52.1421	47.3153	18.7263	28.5518	21.3731	32.1055	26.3246	45.9198	18.4989	18.6503	23.1618	18.8231	25.6895	14.6238	5.42061	5.79077	1	48.3676	22.8837	34.7833	20.1037	19.7122	4.07046	0.473121	0.577969	0.206495	0.719145	0.407549	0.878514	0.177876	-1.07972	-0.790936	-2.27582	-0.475646	-1.29495	-0.186863	-2.49106	-1.00913	-0.714256	-2.19202	-0.469176	-1.22566	-0.173229	-2.38711	-2.11362	-1.7302	-4.84273	-1.39054	-2.45369	-1.13829	-5.6219	-2.0127	-1.64064	-4.56946	-1.38432	-2.33862	-1.12758	-5.23108	0.00193737	0.0710404	0.0119018	0.0910353	0.00160391	0.448223	0.00475224	human
1102	9623	-2.93131	-3.33129	-4.45101	-1.72139	2.32215	-1.95483	1.5522	0.000540743	0.00104919	0.000559437	0.00660076	0.00267167	0.000387832	0.0185421	309.497	MCM4	MCM4	§102	DNA replication licensing factor MCM4	P33991	http://www.phosphosite.org/proteinAction.do?id=1871&showAllSites=true	96.5	VEGT*PR	2	521.766	2	122.462	110.668	104.403	34.2482	40.6779	34.6537	64.0406	76.4979	58.8676	18.6822	12.8809	19.6225	264.482	296.454	234.138	54.7758	58.686	37.3288	152.556	145.303	121.654	46.3095	45.6251	44.3466	77.7295	93.3986	71.488	24.3126	19.1802	25.5667	264.482	318.65	345.358	57.2923	75.2665	64.2722	139.838	45.4271	80.872	23.0198	309.497	65.6103	0.324855	0.284645	0.21199	0.578326	2.21325	0.506743	1.4443	-1.62213	-1.81276	-2.23793	-0.790044	1.14617	-0.980675	0.530369	-1.55155	-1.73608	-2.15413	-0.783575	1.21546	-0.967041	0.634317	-3.0783	-3.51314	-4.71719	-1.72913	2.21325	-1.97339	1.4443	-2.93131	-3.33129	-4.45101	-1.72139	2.32215	-1.95483	1.5522	0.000540743	0.00104919	0.000559437	0.00660076	0.00267167	0.000387832	0.0185421	human
1103	9624	-4.94659	-7.9925	-4.05122	1.12168	-1.2981	-1.43942	-1.04745	0.169838	0.00717837	0.0989053	0.828101	0.644836	0.67498	0.877742	70.5002	MCM4	MCM4	§120	DNA replication licensing factor MCM4	P33991	http://www.phosphosite.org/proteinAction.do?id=1871&showAllSites=true	96.5	QRPDLGS*AQK	3	596.66	1	91.8487	47.5458	10.7772	20.8458	2.46485	4.30561	72.18	62.7789	38.9029	5.98763	3.09273	9.74361	13.4448	60.2278	41.2768	13.9097	7.46464	4.80173	114.42	62.4263	12.558	28.1871	2.76463	5.50993	87.6088	76.6486	47.2432	7.79215	4.60522	12.6952	13.4448	64.7371	60.8841	14.5488	9.57361	8.26755	63.1348	12.1539	70.5002	8.3642	46.3553	10.7966	0.192507	0.118641	0.23291	1.11666	0.734228	0.688191	0.888328	-2.37702	-3.07533	-2.10215	0.159191	-0.4457	-0.539119	-0.170835	-2.30643	-2.99865	-2.01836	0.165661	-0.376404	-0.525484	-0.0668877	-5.19462	-8.4288	-4.2935	1.11666	-1.36198	-1.45308	-1.12571	-4.94659	-7.9925	-4.05122	1.12168	-1.2981	-1.43942	-1.04745	0.169838	0.00717837	0.0989053	0.828101	0.644836	0.67498	0.877742	human
1104	9625	-2.0215	-2.452	-3.75716	-1.42545	2.81943	-1.72773	1.53968	0.0432355	0.0242993	0.000244487	0.205549	0.00220897	0.0833265	0.00238407	67.2674	MCM4	MCM4	§19	DNA replication licensing factor MCM4	P33991	http://www.phosphosite.org/proteinAction.do?id=1871&showAllSites=true	96.5	AT*PAQTPR	2	613.317	1	21.3491	24.3047	14.2379	7.84546	10.7438	9.93709	15.9002	16.4131	10.7952	5.26413	6.95384	2.36185	70.1608	67.327	40.185	15.9895	12.6957	10.2648	26.5955	31.9114	16.5905	10.6084	12.0505	12.7166	19.2989	20.0393	13.1095	6.85061	10.3546	3.07732	70.1608	72.3679	59.2736	16.7241	16.2826	17.6738	25.0325	11.7918	17.4826	6.76084	67.2674	16.8935	0.471061	0.386719	0.25114	0.698396	2.68721	0.57335	1.43265	-1.08601	-1.37064	-1.99344	-0.517883	1.42611	-0.802512	0.518682	-1.01543	-1.29396	-1.90964	-0.511413	1.4954	-0.788878	0.622629	-2.12287	-2.58586	-3.98185	-1.43185	2.68721	-1.74414	1.43265	-2.0215	-2.452	-3.75716	-1.42545	2.81943	-1.72773	1.53968	0.0432355	0.0242993	0.000244487	0.205549	0.00220897	0.0833265	0.00238407	human
1105	9631	-2.06633	-1.60227	-3.67469	-1.31876	-1.0228	-1.02183	-1.79208	8.521e-05	0.0105533	0.0158876	0.0116471	0.702322	0.797286	0.0181237	32.4317	MCM7;MCM7	MCM7;MCM7 iso2	§121;§121	DNA replication licensing factor MCM7	P33993;P33993-2	http://www.phosphosite.org/proteinAction.do?id=13146&showAllSites=true	81.3	S*PQNQYPAELM#R	3	611.956	1	25.1399	25.8455	27.4989	11.1726	14.4007	10.6104	22.0943	17.4876	20.8166	9.60291	9.11441	13.353	31.9549	35.7747	13.7334	9.56105	6.91195	2.56451	31.318	33.9344	32.0427	15.1073	16.152	13.5782	26.817	21.3512	25.2793	12.497	13.5718	17.3981	31.9549	38.4532	20.257	10.0003	8.86477	4.41554	32.4317	14.9459	24.4825	14.4889	30.2217	7.7602	0.460842	0.591808	0.256776	0.754895	0.931858	0.969428	0.519221	-1.11766	-0.7568	-1.96142	-0.405652	-0.101818	-0.0447943	-0.94558	-1.04707	-0.680119	-1.87762	-0.399182	-0.0325219	-0.0311596	-0.841632	-2.16994	-1.68974	-3.89445	-1.32469	-1.07313	-1.03154	-1.92596	-2.06633	-1.60227	-3.67469	-1.31876	-1.0228	-1.02183	-1.79208	8.521e-05	0.0105533	0.0158876	0.0116471	0.702322	0.797286	0.0181237	human
1106	9635	1.42107	1.20806	-1.49709	-1.54597	-1.47974	-1.81721	-3.10168	0.0446015	0.379224	0.102826	0.0436825	0.081391	0.00289575	0.000123239	28.3139	MYBBP1A;MYBBP1A	MYBBP1A;MYBBP1A iso2	§1161, §1163;1161, 1163	Myb-binding protein 1A	Q9BQG0;Q9BQG0-2	http://www.phosphosite.org/proteinAction.do?id=6410&showAllSites=true	148.8	EIPSAT*QS*PISK	3	676.01	1	20.1261	12.7104	18.0305	19.9267	26.5715	22.0318	9.93051	12.2373	11.0565	9.39589	10.4866	14.1686	15.5646	14.529	6.27031	9.08784	4.97084	5.57638	25.072	16.6884	21.0098	26.9444	29.8031	28.1942	12.0532	14.9409	13.4268	12.2276	15.615	18.4607	15.5646	15.6169	9.24883	9.50536	6.37524	9.60132	20.9234	28.3139	13.4736	15.4344	13.4768	8.49397	1.35322	1.14553	0.630269	0.64395	0.644099	0.545118	0.299993	0.436393	0.196013	-0.665961	-0.63498	-0.634645	-0.87536	-1.737	0.506977	0.272693	-0.582165	-0.62851	-0.565349	-0.861725	-1.63305	1.35322	1.14553	-1.58662	-1.55292	-1.55256	-1.83447	-3.33341	1.42107	1.20806	-1.49709	-1.54597	-1.47974	-1.81721	-3.10168	0.0446015	0.379224	0.102826	0.0436825	0.081391	0.00289575	0.000123239	human
1107	9636	1.05069	-1.29815	-1.74269	-1.34079	-1.49071	-1.82743	-2.68928	0.995585	0.00142123	0.00139944	0.00058101	0.00093147	0.00682494	0.00172171	494.546	MYBBP1A;MYBBP1A	MYBBP1A;MYBBP1A iso2	§1163;1163	Myb-binding protein 1A	Q9BQG0;Q9BQG0-2	http://www.phosphosite.org/proteinAction.do?id=6410&showAllSites=true	148.8	EIPSATQS*PISK	3	649.355	2	410.981	358	429.816	316.43	511.034	377.106	306.757	299.379	299.049	220.045	183.458	187.804	343.833	293.816	195.547	173.174	139.709	88.8752	511.978	470.044	500.837	427.868	573.185	482.586	372.327	365.521	363.161	286.361	273.177	244.695	343.833	315.814	288.436	181.13	179.181	153.024	494.286	494.546	367.003	268.078	316.028	171.112	1.00053	0.730452	0.541444	0.742491	0.639362	0.542069	0.345997	0.000759053	-0.453138	-0.885115	-0.429555	-0.645295	-0.883453	-1.53117	0.0713435	-0.376458	-0.801318	-0.423086	-0.575999	-0.869818	-1.42722	1.00053	-1.36902	-1.84691	-1.34682	-1.56406	-1.84479	-2.8902	1.05069	-1.29815	-1.74269	-1.34079	-1.49071	-1.82743	-2.68928	0.995585	0.00142123	0.00139944	0.00058101	0.00093147	0.00682494	0.00172171	human
1108	9638	1.79059	1.79997	1.31473	-1.07598	2.43856	-1.06959	1.81731	0.0197085	0.0247217	0.266369	0.630869	0.00926181	0.600305	0.0358953	103.725	MYBBP1A;MYBBP1A	MYBBP1A;MYBBP1A iso2	§11;11	Myb-binding protein 1A	Q9BQG0;Q9BQG0-2	http://www.phosphosite.org/proteinAction.do?id=6410&showAllSites=true	148.8	DPAQPM#S*PGEATQSGAR	3	700.651	4	28.6215	29.3895	28.9056	42.7901	66.0512	40.695	34.7464	26.8049	20.5485	49.9588	33.2642	42.8909	65.4757	79.3567	67.8391	107.365	62.4916	68.9583	35.6552	38.5875	33.6819	57.8596	74.0843	52.0778	42.1736	32.7269	24.9538	65.0151	49.532	55.8839	65.4757	85.2983	100.064	112.297	80.1472	118.731	35.9748	61.3406	33.2848	56.8103	83.6126	103.725	1.7051	1.7068	1.24055	0.925224	2.3242	0.926146	1.69097	0.769853	0.77129	0.310975	-0.112125	1.21673	-0.110688	0.757855	0.840437	0.84797	0.394772	-0.105656	1.28603	-0.0970536	0.861803	1.7051	1.7068	1.24055	-1.08082	2.3242	-1.07974	1.69097	1.79059	1.79997	1.31473	-1.07598	2.43856	-1.06959	1.81731	0.0197085	0.0247217	0.266369	0.630869	0.00926181	0.600305	0.0358953	human
1109	9655	1.35069	-1.07302	1.37274	1.46789	2.74236	1.01356	2.82885	0.0647235	0.347732	0.200982	0.0169453	0.00234718	0.975257	0.0103812	24.3211	MYBBP1A;MYBBP1A	MYBBP1A;MYBBP1A iso2	§1227;1227	Myb-binding protein 1A	Q9BQG0;Q9BQG0-2	http://www.phosphosite.org/proteinAction.do?id=6410&showAllSites=true	148.8	VPAQANGT*PTTK	3	625.007	1	5.19391	6.55083	5.5612	6.54725	8.9482	6.90001	8.24416	9.33899	8.30461	5.50792	6.99084	7.86967	16.5623	16.796	14.7213	19.5969	16.843	17.9258	6.4703	8.60106	6.48011	8.85302	10.0365	8.83	10.0064	11.4023	10.085	7.16787	10.4097	10.2536	16.5623	18.0535	21.7142	20.4973	21.6016	30.8644	7.18382	9.23983	10.4979	9.27706	18.7767	24.3211	1.2862	0.883708	1.29528	1.46132	2.61375	1.00403	2.6322	0.363115	-0.178359	0.373265	0.547275	1.38612	0.00580128	1.39627	0.433699	-0.101679	0.457061	0.553744	1.45542	0.0194359	1.50022	1.2862	-1.1316	1.29528	1.46132	2.61375	1.00403	2.6322	1.35069	-1.07302	1.37274	1.46789	2.74236	1.01356	2.82885	0.0647235	0.347732	0.200982	0.0169453	0.00234718	0.975257	0.0103812	human
1110	9690	-1.10451	1.06605	1.03285	1.24728	2.31732	1.46972	2.68316	0.502237	0.957568	0.607204	0.434087	0.00328243	0.030719	0.000139505	24.6469	NSD3;NSD3;NSD3;NSD3;NSD3	WHSC1L1;WHSC1L1 iso2;WHSC1L1 iso3;WHSC1L1 iso4;WHSC1L1 iso5	§457;§457;457;§394;§457	Histone-lysine N-methyltransferase NSD3	Q9BZ95;Q9BZ95-2;Q9BZ95-3;Q9BZ95-4;Q9BZ95-5	http://www.phosphosite.org/proteinAction.do?id=15532&showAllSites=true	161.5	HTS*AEEEEPPPVK	3	713.36	1	8.77315	6.07434	12.5067	7.42249	9.66375	6.24142	7.49301	14.1183	12.5473	9.17865	10.2288	11.3937	25.7985	23.6834	15.3797	22.0836	18.6995	14.5076	10.9291	7.97544	14.5732	10.0365	10.839	7.9872	9.09467	17.2375	15.2372	11.9449	15.2312	14.8452	25.7985	25.4566	22.6854	23.0982	23.9826	24.979	11.1593	9.62091	13.8565	14.0071	24.6469	24.0199	0.862146	1.01087	0.974564	1.2417	2.20865	1.4559	2.49664	-0.213996	0.0155969	-0.037171	0.312316	1.14316	0.541909	1.31999	-0.143412	0.092277	0.0466256	0.318786	1.21246	0.555544	1.42393	-1.1599	1.01087	-1.0261	1.2417	2.20865	1.4559	2.49664	-1.10451	1.06605	1.03285	1.24728	2.31732	1.46972	2.68316	0.502237	0.957568	0.607204	0.434087	0.00328243	0.030719	0.000139505	human
1111	9697	-1.33785	-1.52648	-2.10054	-1.12623	1.0135	-1.28408	-1.52633	0.129135	0.040075	0.000519146	0.338052	0.677846	0.352254	0.119254	21.8482	ORC2	ORC2	§226	Origin recognition complex subunit 2	Q13416	http://www.phosphosite.org/proteinAction.do?id=17832&showAllSites=true	65.9	VVSAPVGKET*PSK	3	764.445	1	15.1716	17.6801	20.1085	13.6465	16.5441	7.5366	16.0007	18.3345	13.2837	8.92038	10.0843	7.18807	19.6307	19.9824	15.0538	8.08991	6.88249	6.47715	18.8999	23.2135	23.4311	18.4524	18.5562	9.64466	19.4209	22.3851	16.1316	11.6088	15.016	9.36556	19.6307	21.4786	22.2046	8.46157	8.82698	11.1522	21.8482	15.5511	19.3125	11.9968	21.1046	9.48027	0.71178	0.621191	0.449204	0.883942	0.965966	0.771442	0.60962	-0.490497	-0.686892	-1.15456	-0.177976	-0.049955	-0.374371	-0.714017	-0.419913	-0.610212	-1.07076	-0.171506	0.0193416	-0.360736	-0.610069	-1.40493	-1.60981	-2.22616	-1.1313	-1.03523	-1.29627	-1.64036	-1.33785	-1.52648	-2.10054	-1.12623	1.0135	-1.28408	-1.52633	0.129135	0.040075	0.000519146	0.338052	0.677846	0.352254	0.119254	human
1112	9701	-1.58172	-3.15226	-1.53299	-1.43087	-1.54283	-2.84952	-1.47324	0.00282033	0.000352635	0.00871102	0.00671694	0.00415308	0.000998507	0.00735612	102.771	POLA2	POLA2	§126	DNA polymerase alpha subunit B	Q14181	http://www.phosphosite.org/proteinAction.do?id=5896&showAllSites=true	65.9	AIS*TPETPLTK	3	616.012	1	84.4595	71.8859	93.2976	47.0274	61.2573	41.6652	52.4377	59.4315	64.477	17.2139	15.4655	14.6562	73.284	56.7179	38.1122	37.1717	30.1364	23.059	105.215	94.3843	108.714	63.5892	68.7073	53.3193	63.6464	72.5617	78.3	22.4017	23.0289	19.096	73.284	60.9645	56.2163	38.8795	38.6508	39.7027	102.771	61.872	71.5027	21.5089	63.4882	39.0777	0.602037	0.300812	0.61551	0.695748	0.617764	0.347635	0.631589	-0.732076	-1.73307	-0.700146	-0.523363	-0.694872	-1.52435	-0.662942	-0.661491	-1.65639	-0.616349	-0.516894	-0.625575	-1.51072	-0.558994	-1.66103	-3.32434	-1.62467	-1.4373	-1.61874	-2.87658	-1.58331	-1.58172	-3.15226	-1.53299	-1.43087	-1.54283	-2.84952	-1.47324	0.00282033	0.000352635	0.00871102	0.00671694	0.00415308	0.000998507	0.00735612	human
1113	9708	-1.00461	-1.25954	-2.01294	-1.4181	-1.20471	-1.77665	-2.37828	0.405542	0.0303211	0.0460842	0.0109091	0.154888	0.000429069	0.00494555	83.7453	POLD3;POLD3;POLD3	POLD3;POLD3 iso2;POLD3 iso3	§307;268;201	DNA polymerase delta subunit 3	Q15054;Q15054-2;Q15054-3	http://www.phosphosite.org/proteinAction.do?id=10552&showAllSites=true	51.4	VALS*DDETKETENM#R	4	611.298	1	64.8981	60.8661	77.6441	62.3667	65.268	62.9877	41.8006	54.0224	49.142	33.7153	29.9528	34.0017	84.917	54.8316	37.2267	29.6379	34.9903	10.0452	80.8466	79.9155	90.4737	84.3306	73.2058	80.6059	50.7356	65.9576	59.6773	43.8762	44.6011	44.3018	84.917	58.9369	54.9101	30.9996	44.876	17.2956	83.7453	79.3808	58.7902	44.2597	66.2547	31.0571	0.947884	0.752842	0.468753	0.702012	0.791145	0.557562	0.391242	-0.0772182	-0.409582	-1.0931	-0.510433	-0.337985	-0.842797	-1.35387	-0.00663371	-0.332902	-1.0093	-0.503963	-0.268689	-0.829162	-1.24992	-1.05498	-1.3283	-2.13332	-1.42448	-1.26399	-1.79352	-2.55596	-1.00461	-1.25954	-2.01294	-1.4181	-1.20471	-1.77665	-2.37828	0.405542	0.0303211	0.0460842	0.0109091	0.154888	0.000429069	0.00494555	human
1114	9733	-1.26526	-2.33949	-1.17974	1.59226	-1.59576	-1.1604	-1.46596	0.739493	0.0546741	0.620265	0.349753	0.511229	0.850083	0.588183	60.7518	RFC1;RFC1	RFC1;RFC1 iso2	§108;108	Replication factor C subunit 1	P35251;P35251-2	http://www.phosphosite.org/proteinAction.do?id=5829&showAllSites=true	128.2	QDPVTYIS*ETDEEDDFM#CK	3	1009.44	2	62.0733	19.2617	10.6077	47.5065	10.3036	8.39284	56.1731	55.8398	37.7958	10.4391	8.91767	36.0781	6.81001	27.7293	21.7337	18.5693	17.5797	7.52503	77.3275	25.29	12.3605	64.2371	11.5567	10.7404	68.1803	68.1765	45.8987	13.5852	13.2788	47.0072	6.81001	29.8055	32.0576	19.4224	22.5465	12.9565	38.326	28.8447	60.7518	24.6237	22.891	18.3085	0.752615	0.405317	0.79981	1.58513	0.597271	0.853666	0.634726	-0.410017	-1.30288	-0.322271	0.664603	-0.743541	-0.228257	-0.655795	-0.339432	-1.2262	-0.238474	0.671073	-0.674245	-0.214623	-0.551848	-1.3287	-2.4672	-1.2503	1.58513	-1.67428	-1.17142	-1.57548	-1.26526	-2.33949	-1.17974	1.59226	-1.59576	-1.1604	-1.46596	0.739493	0.0546741	0.620265	0.349753	0.511229	0.850083	0.588183	human
1115	9746	2.65826	1.6643	1.59147	1.09554	1.85476	-1.45685	1.12705	0.000307436	0.000873871	0.0106112	0.19253	0.00234995	0.00412382	0.58463	62.3375	RFC1;RFC1	RFC1;RFC1 iso2	§190;190	Replication factor C subunit 1	P35251;P35251-2	http://www.phosphosite.org/proteinAction.do?id=5829&showAllSites=true	128.2	ELS*QNTDESGLNDEAIAK	3	874.765	2	18.7637	17.081	21.1516	47.1894	47.8474	47.5525	22.585	19.1185	21.4748	32.7562	26.7712	29.7513	36.5789	39.913	30.5463	58.0428	44.1797	40.4472	23.3748	22.4268	24.6466	63.8082	53.6665	60.8534	27.4127	23.3424	26.0787	42.6281	39.8636	38.7638	36.5789	42.9014	45.0564	60.7094	56.6618	69.6414	23.4827	59.4427	25.6113	40.4185	41.5122	62.3375	2.53134	1.57815	1.50167	1.09064	1.76778	0.679957	1.0487	1.3399	0.658237	0.586564	0.125177	0.821936	-0.556484	0.0686012	1.41048	0.734917	0.670361	0.131647	0.891233	-0.54285	0.172549	2.53134	1.57815	1.50167	1.09064	1.76778	-1.47068	1.0487	2.65826	1.6643	1.59147	1.09554	1.85476	-1.45685	1.12705	0.000307436	0.000873871	0.0106112	0.19253	0.00234995	0.00412382	0.58463	human
1116	9753	1.07925	-1.04364	-1.22252	1.13401	-2.64536	1.00756	-3.43883	0.817706	0.390017	0.0381349	0.191336	0.000352738	0.988802	0.00175533	95.6272	RFC1;RFC1	RFC1;RFC1 iso2	§67;67	Replication factor C subunit 1	P35251;P35251-2	http://www.phosphosite.org/proteinAction.do?id=5829&showAllSites=true	128.2	IIY*DSDSESEETLQVK	3	848.759	2	60.6093	67.4727	77.2565	53.9076	77.1023	79.5391	81.8606	69.9134	84.1277	55.7513	60.8364	74.8439	33.0458	27.8774	19.3525	24.5954	19.5592	11.5311	75.5038	88.5898	90.0221	72.8925	86.4794	101.787	99.3587	85.3595	102.163	72.5534	90.5882	97.5164	33.0458	29.9646	28.5453	25.7253	25.0852	19.8542	84.7052	87.0529	95.6272	86.886	30.5186	23.5549	1.02772	0.908591	0.771822	1.12894	0.360292	0.998082	0.270581	0.0394421	-0.138297	-0.37366	0.17497	-1.47276	-0.00276946	-1.88587	0.110027	-0.0616172	-0.289864	0.18144	-1.40347	0.0108652	-1.78192	1.02772	-1.10061	-1.29564	1.12894	-2.77553	-1.00192	-3.69575	1.07925	-1.04364	-1.22252	1.13401	-2.64536	1.00756	-3.43883	0.817706	0.390017	0.0381349	0.191336	0.000352738	0.988802	0.00175533	human
1117	9785	-1.20478	-1.46116	1.11135	-1.87578	-4.51882	-2.27328	-3.32517	0.0640177	0.0278178	0.815709	0.00517873	0.000664244	0.00100293	0.000163769	28.749	TOPBP1	TOPBP1	§860	DNA topoisomerase 2-binding protein 1	Q92547	http://www.phosphosite.org/proteinAction.do?id=9774&showAllSites=true	170.6	KPS*TPLSEVIVK	3	764.125	1	23.898	18.6886	27.4094	17.3467	18.6676	18.5789	13.0874	10.8221	13.7318	9.18497	6.66218	6.01091	5.51023	4.54189	5.28731	7.53804	4.62164	3.05735	29.7708	24.5376	31.9384	23.4558	20.938	23.7756	15.8848	13.213	16.6757	11.9531	9.92031	7.83179	5.51023	4.88195	7.79888	7.88436	5.92738	5.2641	28.749	22.7231	15.2578	9.90173	6.06369	6.35861	0.790398	0.64896	1.04864	0.530727	0.210918	0.435756	0.27983	-0.339349	-0.623799	0.0685172	-0.913959	-2.24524	-1.19841	-1.83738	-0.268765	-0.547118	0.152314	-0.907489	-2.17595	-1.18477	-1.73343	-1.26519	-1.54093	1.04864	-1.88421	-4.74117	-2.29486	-3.5736	-1.20478	-1.46116	1.11135	-1.87578	-4.51882	-2.27328	-3.32517	0.0640177	0.0278178	0.815709	0.00517873	0.000664244	0.00100293	0.000163769	human
1118	Cytoskeletal protein
1119	9788	2.25261	1.37041	2.28037	1.44433	-1.18163	-1.13723	-1.15004	0.0264128	0.305379	0.00135318	0.207108	0.234327	0.528243	0.276209	24.4079	ABLIM1;ABLIM1;ABLIM1	abLIM iso3;abLIM iso4;abLIM iso5	157;131;§185	Actin-binding LIM protein 1	O14639-3;O14639-4;O14639-5	http://www.phosphosite.org/proteinAction.do?id=1878199403&showAllSites=true	48.8	S*PQHFHRPDQGINIYR	4	588.045	1	8.8882	6.83329	12.0934	19.5402	15.7036	22.8087	9.0849	17.4118	13.8322	13.7199	18.2073	14.4413	8.1563	8.89951	6.65204	16.9011	15.3215	12.7291	11.0724	8.97192	14.0917	26.4217	17.6134	29.1885	11.0268	21.2586	16.7976	17.8547	27.1116	18.816	8.1563	9.56583	9.81189	17.6776	19.6503	21.9168	11.3787	24.4079	16.361	21.2608	9.178	19.7482	2.14506	1.29948	2.15169	1.43787	0.806597	0.871061	0.809091	1.10102	0.377932	1.10547	0.523929	-0.31008	-0.199154	-0.305626	1.1716	0.454612	1.18927	0.530399	-0.240784	-0.185519	-0.201678	2.14506	1.29948	2.15169	1.43787	-1.23978	-1.14802	-1.23595	2.25261	1.37041	2.28037	1.44433	-1.18163	-1.13723	-1.15004	0.0264128	0.305379	0.00135318	0.207108	0.234327	0.528243	0.276209	human
1120	9789	5.48644	4.07041	3.42313	1.352	1.11168	1.0038	-1.42047	0.013907	0.0054225	0.107093	0.135172	0.811849	0.981822	0.297464	111.664	ABLIM1;ABLIM1;ABLIM1	abLIM;abLIM iso2;abLIM iso6	§216;156;156	Actin-binding LIM protein 1	O14639;O14639-2;O14639-6	http://www.phosphosite.org/proteinAction.do?id=2684&showAllSites=true	87.6	DCLCQLCAQPM#SSS*PK	4	647.298	1	21.7312	17.5775	11.9882	102.542	112.859	54.5046	24.4717	22.261	24.2261	74.6534	63.7476	108.236	17.3375	20.7547	19.1804	41.0458	94.302	32.2688	27.0716	23.0788	13.9691	138.655	126.585	69.75	29.7026	27.1792	29.4198	97.152	94.9231	141.024	17.3375	22.3087	28.2915	42.9316	120.945	55.5599	21.3732	111.664	28.7672	111.033	22.6459	73.1455	5.22448	3.85971	3.22997	1.34595	1.05955	0.994353	0.655053	2.38529	1.94849	1.69152	0.428624	0.0834491	-0.0081695	-0.610317	2.45587	2.02517	1.77532	0.435093	0.152746	0.00546512	-0.506369	5.22448	3.85971	3.22997	1.34595	1.05955	-1.00568	-1.52659	5.48644	4.07041	3.42313	1.352	1.11168	1.0038	-1.42047	0.013907	0.0054225	0.107093	0.135172	0.811849	0.981822	0.297464	human
1121	9791	1.07696	-1.55318	6.20554	1.24193	1.66151	-1.34587	9.71706	0.973992	0.362123	0.00144068	0.604522	0.459381	0.741131	0.00117645	61.8415	ABLIM1;ABLIM1;ABLIM1;ABLIM1;ABLIM1;ABLIM1	abLIM;abLIM iso2;abLIM iso3;abLIM iso4;abLIM iso5;abLIM iso6	§422, §426;362, 366;106, 110;80, 84;134, 138;390, 394	Actin-binding LIM protein 1	O14639;O14639-2;O14639-3;O14639-4;O14639-5;O14639-6	http://www.phosphosite.org/proteinAction.do?id=2684&showAllSites=true	87.6	QS*LGES*PR	2	669.295	1	9.11747	4.85881	1.94853	11.1894	2.68805	1.85518	8.35119	5.55243	6.44116	2.52951		8.29722	2.91776	11.6605	11.0054	56.3644	42.5747	41.7981	11.3581	6.37949	2.27049	15.13	3.01497	2.37409	10.1363	6.77913	7.82206	3.29184	1	10.8107	2.91776	12.5335	16.2333	58.9538	54.6033	71.9674	6.66935	6.83969	8.24582	5.03418	10.5615	61.8415	1.02554	0.610513	5.85537	1.23638	1.58359	0.736024	9.04156	0.0363865	-0.711906	2.54976	0.306118	0.663198	-0.442175	3.17657	0.106971	-0.635226	2.63356	0.312588	0.732494	-0.42854	3.28052	1.02554	-1.63797	5.85537	1.23638	1.58359	-1.35865	9.04156	1.07696	-1.55318	6.20554	1.24193	1.66151	-1.34587	9.71706	0.973992	0.362123	0.00144068	0.604522	0.459381	0.741131	0.00117645	human
1122	9793	4.60978	3.49709	3.72794	1.52515	1.47604	1.15787	1.21154	0.0041922	0.0147711	0.00607436	0.233463	0.520951	0.539987	0.448695	145.412	ABLIM1;ABLIM1;ABLIM1;ABLIM1;ABLIM1;ABLIM1	abLIM;abLIM iso2;abLIM iso3;abLIM iso4;abLIM iso5;abLIM iso6	§429;369;113;87;141;397	Actin-binding LIM protein 1	O14639;O14639-2;O14639-3;O14639-4;O14639-5;O14639-6	http://www.phosphosite.org/proteinAction.do?id=2684&showAllSites=true	87.6	T*LSPTPSAEGYQDVR	3	668.991	3	19.0249	13.8682	38.3907	107.991	87.5581	106.356	29.8059	47.317	30.9657	139.097	103.944	77.0888	40.1667	14.4366	44.8851	115.703	128.296	83.1678	23.7002	18.2086	44.7343	146.023	98.2068	136.105	36.177	57.7707	37.6043	181.018	154.777	100.441	40.1667	15.5175	66.2064	121.019	164.543	143.197	28.881	126.778	43.8507	145.412	40.6302	142.92	4.38967	3.31607	3.51758	1.51832	1.40681	1.14698	1.12732	2.13411	1.72948	1.81458	0.602478	0.492431	0.197841	0.172899	2.2047	1.80616	1.89838	0.608948	0.561727	0.211476	0.276846	4.38967	3.31607	3.51758	1.51832	1.40681	1.14698	1.12732	4.60978	3.49709	3.72794	1.52515	1.47604	1.15787	1.21154	0.0041922	0.0147711	0.00607436	0.233463	0.520951	0.539987	0.448695	human
1123	9798	2.60297	2.72575	2.54936	1.01402	-1.17468	1.06264	-1.18169	0.000550327	3.49228e-06	0.002334	0.788526	0.0705617	0.43336	0.0641895	141.55	ABLIM1;ABLIM1;ABLIM1;ABLIM1;ABLIM1;ABLIM1	abLIM;abLIM iso2;abLIM iso3;abLIM iso4;abLIM iso5;abLIM iso6	§431;371;115;89;143;399	Actin-binding LIM protein 1	O14639;O14639-2;O14639-3;O14639-4;O14639-5;O14639-6	http://www.phosphosite.org/proteinAction.do?id=2684&showAllSites=true	87.6	TLS*PTPSAEGYQDVR	3	668.991	1	45.1981	41.2115	44.9165	91.5712	133.64	101.351	47.38	43.9443	43.7555	111.775	93.9674	106.889	49.2101	43.4799	24.4797	112.521	85.327	52.5794	56.3053	54.1096	52.3383	123.82	149.893	129.7	57.5077	53.6529	53.136	145.461	139.922	139.268	49.2101	46.7353	36.1081	117.691	109.434	90.5304	54.2511	134.471	54.7656	141.55	44.0178	105.885	2.47868	2.58466	2.40551	1.00948	0.811373	1.05264	0.787419	1.30957	1.36998	1.26634	0.0136171	-0.301563	0.074019	-0.344796	1.38016	1.44666	1.35014	0.0200868	-0.232267	0.0876536	-0.240848	2.47868	2.58466	2.40551	1.00948	-1.23248	1.05264	-1.26997	2.60297	2.72575	2.54936	1.01402	-1.17468	1.06264	-1.18169	0.000550327	3.49228e-06	0.002334	0.788526	0.0705617	0.43336	0.0641895	human
1124	9802	2.32279	2.23323	2.18948	-1.01684	-1.35671	-1.05684	-1.41808	0.00356608	0.000165588	0.00758827	0.626892	0.0673736	0.543707	0.0249555	82.8862	ABLIM1;ABLIM1;ABLIM1;ABLIM1;ABLIM1;ABLIM1	abLIM;abLIM iso2;abLIM iso3;abLIM iso4;abLIM iso5;abLIM iso6	§451;391;135;109;163;419	Actin-binding LIM protein 1	O14639;O14639-2;O14639-3;O14639-4;O14639-5;O14639-6	http://www.phosphosite.org/proteinAction.do?id=2684&showAllSites=true	87.6	ST*SQGSINSPVYSR	3	622.969	1	27.9987	30.5045	32.1724	53.5626	86.3002	62.0741	30.3002	30.072	30.1136	56.0287	51.6709	63.869	30.7643	28.2061	12.1312	58.8609	40.9947	28.4688	34.8792	40.0516	37.4884	72.4259	96.7959	79.4368	36.777	36.7158	36.5696	72.9144	76.9404	83.2168	30.7643	30.3179	17.8937	61.5651	52.5768	49.0171	37.4731	82.8862	36.6875	77.6905	26.3253	54.3863	2.21189	2.11763	2.06593	0.979035	0.702513	0.937316	0.656157	1.14528	1.08245	1.04679	-0.0305673	-0.509404	-0.0933932	-0.607887	1.21586	1.15913	1.13059	-0.0240977	-0.440108	-0.0797586	-0.50394	2.21189	2.11763	2.06593	-1.02141	-1.42346	-1.06688	-1.52403	2.32279	2.23323	2.18948	-1.01684	-1.35671	-1.05684	-1.41808	0.00356608	0.000165588	0.00758827	0.626892	0.0673736	0.543707	0.0249555	human
1125	9805	1.66379	2.26163	1.58121	-1.44107	-1.49697	-1.05935	-1.55192	0.0618341	0.0194736	0.184981	0.191561	0.0530726	0.687911	0.0774388	20.3154	ABLIM1;ABLIM1;ABLIM1;ABLIM1;ABLIM1;ABLIM1	abLIM;abLIM iso2;abLIM iso3;abLIM iso4;abLIM iso5;abLIM iso6	§452;392;136;110;164;420	Actin-binding LIM protein 1	O14639;O14639-2;O14639-3;O14639-4;O14639-5;O14639-6	http://www.phosphosite.org/proteinAction.do?id=2684&showAllSites=true	87.6	STS*QGSINSPVYSR	3	622.969	1	8.18225	12.0555	10.6812	11.9322	21.8251	15.8882	7.83927	4.29889	9.72573	12.6866	11.9641	17.3957	9.17112	7.18176	5.15336	15.9473	9.08703	4.7666	10.193	15.8286	12.4462	16.1344	24.4795	20.3323	9.51494	5.24865	11.8108	16.51	17.8151	22.6653	9.17112	7.71947	7.6013	16.68	11.6544	8.20706	12.8226	20.3154	8.85813	18.9968	8.16397	12.1805	1.58434	2.14456	1.49198	0.690823	0.636687	0.935095	0.599569	0.663886	1.10068	0.577228	-0.533612	-0.651344	-0.096815	-0.738002	0.734471	1.17736	0.661025	-0.527143	-0.582047	-0.0831803	-0.634055	1.58434	2.14456	1.49198	-1.44755	-1.57063	-1.06941	-1.66786	1.66379	2.26163	1.58121	-1.44107	-1.49697	-1.05935	-1.55192	0.0618341	0.0194736	0.184981	0.191561	0.0530726	0.687911	0.0774388	human
1126	9811	2.43717	2.70343	3.05292	-1.01873	-1.19338	1.08966	1.06538	0.00263076	0.00553894	0.000950253	0.912706	0.38972	0.550253	0.90525	201.687	ABLIM1;ABLIM1;ABLIM1;ABLIM1;ABLIM1;ABLIM1	abLIM;abLIM iso2;abLIM iso3;abLIM iso4;abLIM iso5;abLIM iso6	§655;595;304;278;332;625	Actin-binding LIM protein 1	O14639;O14639-2;O14639-3;O14639-4;O14639-5;O14639-6	http://www.phosphosite.org/proteinAction.do?id=2684&showAllSites=true	87.6	TAS*LPGYGR	2	653.33	4	46.4087	75.5115	72.5813	131.264	156.434	162.222	48.8915	76.0972	68.9884	172.453	147.325	123.768	74.1244	38.1791	52.7046	165.081	154.762	107.175	57.8134	99.1445	84.5744	177.492	175.459	207.597	59.3423	92.9094	83.7785	224.427	219.374	161.261	74.1244	41.0376	77.7403	172.666	198.486	184.532	80.5108	186.85	78.6767	201.687	64.3008	185.228	2.3208	2.56349	2.88065	0.97722	0.798661	1.07941	0.991322	1.21462	1.35811	1.52639	-0.0332444	-0.324345	0.110242	-0.0125745	1.28521	1.43479	1.61019	-0.0267748	-0.255048	0.123877	0.0913731	2.3208	2.56349	2.88065	-1.02331	-1.2521	1.07941	-1.00875	2.43717	2.70343	3.05292	-1.01873	-1.19338	1.08966	1.06538	0.00263076	0.00553894	0.000950253	0.912706	0.38972	0.550253	0.90525	human
1127	9826	2.06237	2.0001	2.61459	1.14308	-1.20882	1.10938	1.06445	4.67622e-06	8.79525e-06	0.000109481	0.00116877	0.000481717	0.0102757	0.823667	2452.54	ABLIM1;ABLIM1;ABLIM1;ABLIM1;ABLIM1;ABLIM1	abLIM;abLIM iso2;abLIM iso3;abLIM iso4;abLIM iso5;abLIM iso6	§706;646;355;329;383;676	Actin-binding LIM protein 1	O14639;O14639-2;O14639-3;O14639-4;O14639-5;O14639-6	http://www.phosphosite.org/proteinAction.do?id=2684&showAllSites=true	87.6	GVS*M#PNM#LEPK	3	641.659	21	915.829	859.33	978.302	1698.12	1956.6	1722.63	1057.97	1037.36	1094.2	1939.12	1629.72	1847.65	883.057	804.44	637.421	2075.66	1848.42	1213.63	1140.89	1128.28	1139.95	2296.15	2194.56	2204.46	1284.12	1266.54	1328.78	2523.52	2426.74	2407.36	883.057	864.67	940.209	2171.02	2370.64	2089.62	1136.37	2231.72	1293.15	2452.54	895.978	2210.43	1.9639	1.89657	2.46705	1.13796	0.788454	1.09894	0.990457	0.973721	0.923389	1.30279	0.186451	-0.342901	0.136118	-0.0138334	1.04431	1.00007	1.38659	0.19292	-0.273605	0.149753	0.0901143	1.9639	1.89657	2.46705	1.13796	-1.2683	1.09894	-1.00963	2.06237	2.0001	2.61459	1.14308	-1.20882	1.10938	1.06445	4.67622e-06	8.79525e-06	0.000109481	0.00116877	0.000481717	0.0102757	0.823667	human
1128	9849	2.58487	2.25071	5.58656	1.06866	-1.54664	-1.07388	1.41831	7.51504e-05	0.00121502	0.000104406	0.443688	0.0011686	0.283038	0.0134947	121.297	ABLIM1;ABLIM1;ABLIM1;ABLIM1;ABLIM1;ABLIM1;DOCK11	abLIM;abLIM iso2;abLIM iso3;abLIM iso4;abLIM iso5;abLIM iso6;DOCK11	§540;480;189;163;217;510;§560	Actin-binding LIM protein 1	O14639;O14639-2;O14639-3;O14639-4;O14639-5;O14639-6;Q5JSL3	http://www.phosphosite.org/proteinAction.do?id=2684&showAllSites=true	87.6	S*SEDIIK	2	740.401	1	31.2234	29.4121	29.615	64.5666	81.174	76.0989	28.8463	35.2774	33.8395	72.4138	55.4483	59.5179	23.0664	19.7769	16.7513	103.996	100.556	73.2684	38.8964	38.6173	34.5084	87.3053	91.0463	97.3845	35.0123	43.0713	41.0942	94.2376	82.5651	77.5476	23.0664	21.2576	24.7085	108.774	128.966	126.152	37.3407	91.912	39.7259	84.7834	23.0108	121.297	2.46144	2.13421	5.27132	1.06388	0.61624	0.922441	1.31971	1.29951	1.0937	2.39816	0.0893311	-0.698435	-0.116472	0.400224	1.37009	1.17038	2.48196	0.0958008	-0.629139	-0.102837	0.504171	2.46144	2.13421	5.27132	1.06388	-1.62274	-1.08408	1.31971	2.58487	2.25071	5.58656	1.06866	-1.54664	-1.07388	1.41831	7.51504e-05	0.00121502	0.000104406	0.443688	0.0011686	0.283038	0.0134947	human
1129	9851	1.88915	1.51213	2.07399	3.8855	-1.19342	3.11237	-1.07103	0.00286088	0.009454	0.0120726	0.000690277	0.334948	8.07964e-05	0.0970642	99.4487	ACTA2;ACTB;ACTC1;ACTG1;ACTG2;ACTA1	ACTA2;ACTB;ACTC1;ACTG1;ACTG2;ACTA1	§62;§60;§62;§60;§61;§62	Actin, aortic smooth muscle	P62736;P60709;P68032;P63261;P63267;P68133	http://www.phosphosite.org/proteinAction.do?id=2350507&showAllSites=true	42	DSYVGDEAQS*KR	3	681.673	2	12.4969	14.4346	16.5386	26.2315	28.7459	22.7058	62.7811	48.2762	60.0544	73.8269	64.1494	81.9292	19.8377	12.9493	6.23931	26.2795	22.8545	15.8393	15.568	18.9522	19.2714	35.4696	32.242	29.0568	76.2008	58.9419	72.9292	96.0765	95.5215	106.748	19.8377	13.9189	9.20311	27.4868	29.3116	27.2719	17.9305	32.2561	69.3573	99.4487	14.3199	28.0234	1.79895	1.43386	1.95696	3.86812	0.798633	3.0831	0.868778	0.847155	0.519904	0.968611	1.95163	-0.324396	1.62438	-0.20294	0.917739	0.596584	1.05241	1.9581	-0.255099	1.63801	-0.0989923	1.79895	1.43386	1.95696	3.86812	-1.25214	3.0831	-1.15104	1.88915	1.51213	2.07399	3.8855	-1.19342	3.11237	-1.07103	0.00286088	0.009454	0.0120726	0.000690277	0.334948	8.07964e-05	0.0970642	human
1130	9853	2.35762	1.98214	1.92882	1.64678	-1.28055	1.38554	-1.54214	0.000305002	0.00098517	0.004264	0.00529738	0.0278896	0.00643115	0.00226694	107.884	ACTA2;ACTB;ACTC1;ACTG1;ACTG2;ACTA1;PCDH11X;PCDH11X;PCDH11X;PCDH11X;PCDH11X;PCDH11X;PCDH11X;PCDH11X;PCDH11Y;PCDH11Y;PCDH11Y;PCDH11Y;POTEE;POTEF;POTEI;POTEJ;RICTOR;RICTOR;SH2D4A;SH2D4A	ACTA2;ACTB;ACTC1;ACTG1;ACTG2;ACTA1;PCDH11X;PCDH11X iso2;PCDH11X iso3;PCDH11X iso4;PCDH11X iso5;PCDH11X iso6;PCDH11X iso7;PCDH11X iso8;PCDH11Y;PCDH11Y iso2;PCDH11Y iso3;PCDH11Y iso4;POTE2;POTEF;POTEI;POTEJ;RICTOR;RICTOR iso3;SH2D4A;SH2D4A iso2	§68;§66;§68;§66;§67;§68;310;310;310;310;310;310;310;310;342;342;331;342;§766;§766;§766;§729;1638;1662;353;308	Actin, aortic smooth muscle	P62736;P60709;P68032;P63261;P63267;P68133;Q9BZA7;Q9BZA7-2;Q9BZA7-3;Q9BZA7-4;Q9BZA7-5;Q9BZA7-6;Q9BZA7-7;Q9BZA7-8;Q9BZA8;Q9BZA8-2;Q9BZA8-3;Q9BZA8-4;Q6S8J3;A5A3E0;P0CG38;P0CG39;Q6R327;Q6R327-3;Q9H788;Q9H788-2	http://www.phosphosite.org/proteinAction.do?id=2350507&showAllSites=true	42	GILT*LK	2	666.911	1	28.1166	27.6133	28.9678	60.9295	73.2221	55.7125	53.3294	46.2813	41.965	88.6662	72.2695	77.2494	26.1202	20.104	20.6425	44.8976	40.679	25.0607	35.0261	36.2554	33.7543	82.3873	82.1272	71.2958	64.7287	56.5063	50.9617	115.388	107.613	100.651	26.1202	21.6093	30.4481	46.9603	52.1719	43.1492	35.012	78.6035	57.3989	107.884	26.0592	47.4271	2.24504	1.87954	1.81998	1.63941	0.744294	1.37251	0.603372	1.16674	0.910382	0.86392	0.713175	-0.426056	0.456813	-0.72888	1.23733	0.987062	0.947717	0.719644	-0.356759	0.470447	-0.624932	2.24504	1.87954	1.81998	1.63941	-1.34356	1.37251	-1.65735	2.35762	1.98214	1.92882	1.64678	-1.28055	1.38554	-1.54214	0.000305002	0.00098517	0.004264	0.00529738	0.0278896	0.00643115	0.00226694	human
1131	9857	1.4345	1.05736	1.59251	17.335	1.34764	12.787	1.51848	0.0134962	0.975565	0.0542002	0.000207606	0.0750743	1.18461e-05	0.0662943	207.762	ACTA2;POTEKP;ACTB;ACTC1;ACTG1;ACTG2;ACTG2;ACTA1;POTEE;POTEF;POTEI	ACTA2;FKSG30;ACTB;ACTC1;ACTG1;ACTG2;ACTG2 iso2;ACTA1;POTE2;POTEF;POTEI	§35;§33;§33;§35;§33;§34;§34;§35;§733;§733;§733	Actin, aortic smooth muscle	P62736;Q9BYX7;P60709;P68032;P63261;P63267;P63267-2;P68133;Q6S8J3;A5A3E0;P0CG38	http://www.phosphosite.org/proteinAction.do?id=2350507&showAllSites=true	42	AVFPS*IVGRPR	3	528.298	2	8.32907	10.4429	10.2427	11.8653	15.3293	12.4785	154.735	161.275	195.108	166.321	143.261	148.525	15.7866	15.8529	9.11306	19.4563	22.2353	11.9976	10.3759	13.7112	11.9352	16.044	17.1937	15.9689	187.81	196.905	236.937	216.446	213.322	193.518	15.7866	17.0398	13.4419	20.3502	28.5174	20.6573	12.0074	16.4022	207.217	207.762	15.4228	23.175	1.366	1.00263	1.50264	17.2574	1.28444	12.6667	1.41292	0.44996	0.00378632	0.587504	4.10915	0.361136	3.66297	0.498681	0.520544	0.0804665	0.671301	4.11562	0.430433	3.67661	0.602628	1.366	1.00263	1.50264	17.2574	1.28444	12.6667	1.41292	1.4345	1.05736	1.59251	17.335	1.34764	12.787	1.51848	0.0134962	0.975565	0.0542002	0.000207606	0.0750743	1.18461e-05	0.0662943	human
1132	9865	1.82722	-1.2694	1.85907	1.12431	-1.55792	-2.06149	-1.50865	0.000952363	0.104645	0.0115856	0.315931	0.00137141	0.00172651	0.00602459	64.7535	ACTN1;ACTN1;ACTN1;ACTN1;ACTN2;ACTN2;ACTN3;ACTN4	ACTN1;ACTN1 iso2;ACTN1 iso3;ACTN1 iso4;ACTN2;ACTN2 iso2;ACTN3;ACTN4	§140;140;140;§140;§147;147;§154;§159	Alpha-actinin-1	P12814;P12814-2;P12814-3;P12814-4;P35609;P35609-2;Q08043;O43707	http://www.phosphosite.org/proteinAction.do?id=3911&showAllSites=true	103	FAIQDIS*VEETSAK	3	742.723	1	31.2818	25.7748	33.3279	44.4668	57.7382	54.2102	38.7705	28.7718	35.225	18.4706	22.3079	27.7005	22.3607	22.4329	14.7992	30.8882	34.5748	25.0687	38.9692	33.8416	38.8348	60.1268	64.7603	69.3733	47.0578	35.1284	42.7767	24.0371	33.2176	36.0918	22.3607	24.1125	21.8292	32.3073	44.3432	43.1628	37.2152	64.7535	41.6543	31.1155	22.7674	39.9378	1.73997	0.746994	1.75416	1.11928	0.611778	0.480522	0.616766	0.799064	-0.420832	0.810781	0.162572	-0.708921	-1.05732	-0.697204	0.869649	-0.344152	0.894578	0.169042	-0.639624	-1.04369	-0.593256	1.73997	-1.3387	1.75416	1.11928	-1.63458	-2.08107	-1.62136	1.82722	-1.2694	1.85907	1.12431	-1.55792	-2.06149	-1.50865	0.000952363	0.104645	0.0115856	0.315931	0.00137141	0.00172651	0.00602459	human
1133	9868	1.96771	1.64389	1.61326	1.02232	1.06323	-1.16998	-1.13026	0.00988388	0.0489699	0.00164956	0.923188	0.941738	0.256715	0.0349698	18.0983	ACTN1;ACTN1;ACTN1;ACTN1;ACTN4;ACTN4;ACTN4	ACTN1;ACTN1 iso2;ACTN1 iso3;ACTN1 iso4;ACTN4;ACTN4 iso2;ACTN4 iso3	§890;885;912;928;§909;690;519	Alpha-actinin-1	P12814;P12814-2;P12814-3;P12814-4;O43707;O43707-2;O43707-3	http://www.phosphosite.org/proteinAction.do?id=3911&showAllSites=true	103	SFSTALYGES*DL	2	837.385	1	5.95283	9.57013	7.71983	13.1202	14.7621	15.6259	7.34083	9.14745	7.75067	9.0378	12.0289	12.5079	9.68726	8.09233	7.44284	14.5111	11.4311	8.63049	7.41571	12.5653	8.99542	17.7408	16.5575	19.9966	8.90996	11.1684	9.4123	11.7616	17.9116	16.2969	9.68726	8.69821	10.9783	15.1778	14.6607	14.8598	9.65882	18.0983	9.83022	15.3233	9.78793	14.8994	1.87376	1.5588	1.52222	1.01775	1.01337	0.846673	0.823251	0.905935	0.640435	0.606181	0.0253768	0.0191579	-0.240124	-0.280596	0.97652	0.717115	0.689978	0.0318465	0.0884545	-0.226489	-0.176648	1.87376	1.5588	1.52222	1.01775	1.01337	-1.18109	-1.2147	1.96771	1.64389	1.61326	1.02232	1.06323	-1.16998	-1.13026	0.00988388	0.0489699	0.00164956	0.923188	0.941738	0.256715	0.0349698	human
1134	9925	-1.58637	-1.93243	-2.10344	-1.08994	-1.41022	-1.32672	-1.8423	0.0294727	0.00487144	0.00568639	0.391028	0.0290297	0.256294	0.0400603	31.8341	ADD1;ADD1;ADD2;ADD3;ADD3	ADD1;ADD1 iso3;ADD2;ADD3;ADD3 iso2	§724;755;§711;§691;659	Alpha-adducin	P35611;P35611-3;P35612;Q9UEY8;Q9UEY8-2	http://www.phosphosite.org/proteinAction.do?id=3233&showAllSites=true	80.9	FRT*PSFLK	3	561.987	1	29.3179	21.684	26.1826	18.0284	12.5379	14.7588	25.1008	25.207	21.3995	11.0006	7.0969	13.7535	25.0601	19.6182	12.4733	7.37999	7.76163	6.55164	36.5227	28.4705	30.5089	24.3776	14.0627	18.887	30.4662	30.776	25.9873	14.3158	10.5676	17.9199	25.0601	21.0871	18.3983	7.71904	9.95451	11.2805	31.8341	19.1091	29.0765	14.2678	21.5152	9.65135	0.600272	0.490698	0.448584	0.913377	0.675854	0.746648	0.505066	-0.736311	-1.02709	-1.15655	-0.130718	-0.565217	-0.421499	-0.985457	-0.665727	-0.950413	-1.07275	-0.124248	-0.495921	-0.407865	-0.881509	-1.66591	-2.03791	-2.22924	-1.09484	-1.47961	-1.33932	-1.97994	-1.58637	-1.93243	-2.10344	-1.08994	-1.41022	-1.32672	-1.8423	0.0294727	0.00487144	0.00568639	0.391028	0.0290297	0.256294	0.0400603	human
1135	9943	1.28201	1.23531	2.14403	1.02901	1.00264	-1.00781	1.70191	0.0308587	0.00535654	0.00128209	0.739591	0.655672	0.524972	0.00234338	157.451	ADD3;ADD3	ADD3;ADD3 iso2	§42;42	Gamma-adducin	Q9UEY8;Q9UEY8-2	http://www.phosphosite.org/proteinAction.do?id=5703&showAllSites=true	79.1	NMS*PDLR	2	608.789	2	66.3965	54.9389	76.7941	73.019	85.6131	80.8914	65.4562	71.7864	68.51	75.8535	64.1846	75.9019	76.8415	63.9312	59.6105	134.953	128.995	96.2716	82.7132	72.1332	89.4832	98.7343	96.0252	103.517	79.4477	87.6462	83.1975	98.7138	95.5739	98.8949	76.8415	68.7178	87.9267	141.154	165.44	165.759	81.4432	99.4257	83.4305	97.7275	77.8286	157.451	1.2208	1.17136	2.02304	1.0244	0.955619	0.982921	1.5836	0.287824	0.22819	1.01653	0.0347805	-0.0654931	-0.0248533	0.663211	0.358408	0.30487	1.10032	0.0412501	0.00380345	-0.0112187	0.767159	1.2208	1.17136	2.02304	1.0244	-1.04644	-1.01738	1.5836	1.28201	1.23531	2.14403	1.02901	1.00264	-1.00781	1.70191	0.0308587	0.00535654	0.00128209	0.739591	0.655672	0.524972	0.00234338	human
1136	9948	-1.22883	-1.0544	1.64326	-1.24918	1.66256	-1.07108	3.40743	0.112657	0.611288	0.0969329	0.274683	0.0384266	0.545711	0.010663	87.4294	ADD3;ADD3	ADD3;ADD3 iso2	§64;64	Gamma-adducin	Q9UEY8;Q9UEY8-2	http://www.phosphosite.org/proteinAction.do?id=5703&showAllSites=true	79.1	VTQILQS*PAFR	3	548.633	2	30.8892	22.0801	33.7122	22.7043	25.5111	18.295	23.0177	16.7939	30.1668	22.2988	17.6286	16.3024	48.6541	48.6763	46.2265	92.2238	48.0914	60.4888	38.4801	28.9906	39.2826	30.7002	28.6137	23.4122	27.9378	20.5042	36.6341	29.0191	26.2499	21.2409	48.6541	52.3207	68.185	96.4608	61.6786	104.149	35.5844	27.5754	28.3587	25.5033	56.3866	87.4294	0.774928	0.899311	1.55053	0.796942	1.58459	0.924858	3.17056	-0.367865	-0.153108	0.632765	-0.327454	0.664107	-0.112697	1.66474	-0.297281	-0.0764278	0.716562	-0.320985	0.733404	-0.0990621	1.76869	-1.29044	-1.11196	1.55053	-1.2548	1.58459	-1.08125	3.17056	-1.22883	-1.0544	1.64326	-1.24918	1.66256	-1.07108	3.40743	0.112657	0.611288	0.0969329	0.274683	0.0384266	0.545711	0.010663	human
1137	9949	-1.80237	-1.77481	1.66088	-1.16623	1.60271	-1.14755	4.86958	0.0277547	0.00420257	0.00226932	0.0189392	0.00957982	0.655626	0.000235205	35.8	ADD3;ADD3	ADD3;ADD3 iso2	§650;618	Gamma-adducin	Q9UEY8;Q9UEY8-2	http://www.phosphosite.org/proteinAction.do?id=5703&showAllSites=true	79.1	VSRLS*TSTTIENIEITIK	3	898.504	1	11.9652	11.5988	12.6407	8.86964	4.63431	5.08853	10.8951	10.9859	9.60142	4.72473	5.70976	4.45942	24.7772	18.1271	16.4542	34.2039	29.009	19.9908	14.9056	15.229	14.7294	11.9933	5.19793	6.51184	13.224	13.4131	11.6598	6.14864	8.5021	5.81031	24.7772	19.4844	24.2703	35.7753	37.2049	34.4199	14.9546	7.90102	12.7656	6.82035	22.8439	35.8	0.528333	0.534274	1.56716	0.853624	1.52755	0.863224	4.53106	-0.920482	-0.904347	0.648149	-0.228327	0.611219	-0.212193	2.17985	-0.849897	-0.827667	0.731945	-0.221857	0.680515	-0.198558	2.2838	-1.89275	-1.8717	1.56716	-1.17148	1.52755	-1.15845	4.53106	-1.80237	-1.77481	1.66088	-1.16623	1.60271	-1.14755	4.86958	0.0277547	0.00420257	0.00226932	0.0189392	0.00957982	0.655626	0.000235205	human
1138	9952	3.14184	2.01377	2.54159	1.75551	3.88455	1.12603	3.18945	0.0050315	0.0207652	0.000444623	0.0497709	0.00278738	0.518831	0.00018306	32.7546	ADD3;ADD3	ADD3;ADD3 iso2	§673;641	Gamma-adducin	Q9UEY8;Q9UEY8-2	http://www.phosphosite.org/proteinAction.do?id=5703&showAllSites=true	79.1	IEEVLS*PEGSPSK	3	687.365	1	2.30344	2.65146	4.04748	9.91366	8.50739	7.94219	5.10484	4.21965	6.58235	7.75911	9.90665	9.27459	10.8234	13.937	10.2849	33.2639	24.1686	18.8611	2.86951	3.48129	4.71627	13.405	9.54205	10.1637	6.19601	5.1519	7.99351	10.0975	14.7515	12.0841	10.8234	14.9805	15.1704	34.7921	30.9969	32.4747	3.68902	11.0369	6.44714	12.311	13.6581	32.7546	2.99183	1.90953	2.39817	1.74766	3.70237	1.11544	2.96773	1.58103	0.933221	1.26194	0.805422	1.88845	0.157616	1.56936	1.65161	1.0099	1.34573	0.811892	1.95775	0.171251	1.67331	2.99183	1.90953	2.39817	1.74766	3.70237	1.11544	2.96773	3.14184	2.01377	2.54159	1.75551	3.88455	1.12603	3.18945	0.0050315	0.0207652	0.000444623	0.0497709	0.00278738	0.518831	0.00018306	human
1139	9956	1.25131	-1.21069	2.99891	1.11876	1.36661	-1.35314	3.32426	0.285594	0.254474	0.0461449	0.101263	0.317868	0.242561	0.0364812	135.503	ADD3;ADD3	ADD3;ADD3 iso2	§677;645	Gamma-adducin	Q9UEY8;Q9UEY8-2	http://www.phosphosite.org/proteinAction.do?id=5703&showAllSites=true	79.1	IEEVLSPEGS*PSK	3	687.365	1	28.0387	29.4283	31.5172	25.2371	47.7744	34.1573	34.482	35.425	31.073	26.152	28.3148	15.3608	36.3093	37.4013	45.523	127.044	67.398	108.717	34.9291	38.6386	36.725	34.1249	53.5846	43.7114	41.8527	43.2515	37.7346	34.0335	42.1621	20.0141	36.3093	40.2016	67.1473	132.881	86.4398	187.187	36.7642	43.807	40.9463	32.0699	47.8861	135.503	1.19157	0.783219	2.82969	1.11375	1.30252	0.732073	3.09317	0.252858	-0.352512	1.50064	0.155429	0.381303	-0.449941	1.62909	0.323442	-0.275832	1.58444	0.161899	0.4506	-0.436306	1.73304	1.19157	-1.27678	2.82969	1.11375	1.30252	-1.36598	3.09317	1.25131	-1.21069	2.99891	1.11876	1.36661	-1.35314	3.32426	0.285594	0.254474	0.0461449	0.101263	0.317868	0.242561	0.0364812	human
1140	9962	1.99289	-1.0067	3.41196	2.56291	2.20637	1.27842	3.83402	0.00702888	0.588786	1.59758e-05	0.00564034	0.00347715	0.0109522	1.29281e-05	82.9727	ARL6IP5	ARL6IP5	184	PRA1 family protein 3	O75915	http://www.phosphosite.org/proteinAction.do?id=18188&showAllSites=true	21.6	LTDYIS*K	2	764.419	1	9.22877	12.2166	7.92137	18.402	20.0943	17.4673	23.6604	22.9847	30.4915	24.2501	19.5066	21.3032	24.0435	25.0288	17.8785	75.258	66.0067	49.6851	11.4967	16.0401	9.23026	24.8827	22.5381	22.3531	28.7179	28.0627	37.0285	31.5585	29.0462	27.7566	24.0435	26.9028	26.3712	78.7155	84.6554	85.5471	12.2557	23.258	31.2697	29.4538	25.7725	82.9727	1.89773	0.941927	3.21943	2.55144	2.1029	1.26639	3.56749	0.924274	-0.0863126	1.6868	1.35131	1.07238	0.340726	1.83491	0.994859	-0.0096325	1.7706	1.35778	1.14168	0.354361	1.93886	1.89773	-1.06165	3.21943	2.55144	2.1029	1.26639	3.56749	1.99289	-1.0067	3.41196	2.56291	2.20637	1.27842	3.83402	0.00702888	0.588786	1.59758e-05	0.00564034	0.00347715	0.0109522	1.29281e-05	human
1141	9968	3.0732	2.11656	1.78443	1.53124	1.3432	1.05537	-1.26327	8.3883e-05	0.0107056	0.00854041	0.00321767	0.123461	0.723572	0.0089733	61.4241	ARPC5;ARPC5	ARPC5;ARPC5 iso2	§77;80	Actin-related protein 2/3 complex subunit 5	O15511;O15511-2	http://www.phosphosite.org/proteinAction.do?id=14294&showAllSites=true	16.3	AGS*IVLK	2	688.414	2	15.1606	14.6425	18.9823	45.7028	48.6867	46.7729	27.2097	23.3482	24.9363	44.4779	49.9554	39.9131	20.7901	24.3823	20.4129	42.0299	30.1984	27.3772	18.8863	19.2252	22.1189	61.7981	54.6079	59.8557	33.0259	28.5065	30.2822	57.8824	74.3859	52.0039	20.7901	26.2079	30.1094	43.9608	38.7303	47.1376	20.0768	58.7539	30.6049	61.4241	25.7025	43.2762	2.92646	2.007	1.68374	1.52439	1.28021	1.04545	0.736568	1.54916	1.00504	0.751668	0.608234	0.356378	0.0641198	-0.44111	1.61974	1.08172	0.835465	0.614704	0.425675	0.0777544	-0.337163	2.92646	2.007	1.68374	1.52439	1.28021	1.04545	-1.35765	3.0732	2.11656	1.78443	1.53124	1.3432	1.05537	-1.26327	8.3883e-05	0.0107056	0.00854041	0.00321767	0.123461	0.723572	0.0089733	human
1142	9969	1.67928	2.33394	2.21998	2.74291	1.83916	3.81505	2.46775	0.00717343	0.0029378	0.00423348	0.00148257	0.0657755	0.000731398	0.000308519	86.0352	ARPC5;ARPC5	ARPC5;ARPC5 iso2	8;8	Actin-related protein 2/3 complex subunit 5	O15511;O15511-2	http://www.phosphosite.org/proteinAction.do?id=14294&showAllSites=true	16.3	NTVSS*AR	2	559.78	1	9.22881	11.4703	13.8622	16.9274	18.8104	18.9966	27.3927	34.7401	33.7303	64.5369	66.1795	58.0035	23.5593	17.4786	22.047	49.9676	37.5866	32.7302	11.4968	15.0602	16.1527	22.8888	21.0981	24.3101	33.248	42.4152	40.9616	83.9867	98.5443	75.5745	23.5593	18.7872	32.5198	52.2632	48.2059	56.3543	14.2366	22.7657	38.875	86.0352	24.9554	52.2745	1.5991	2.21313	2.09471	2.73064	1.75291	3.77916	2.2962	0.677258	1.14609	1.06675	1.44924	0.809752	1.91807	1.19925	0.747842	1.22277	1.15055	1.45571	0.879049	1.9317	1.30319	1.5991	2.21313	2.09471	2.73064	1.75291	3.77916	2.2962	1.67928	2.33394	2.21998	2.74291	1.83916	3.81505	2.46775	0.00717343	0.0029378	0.00423348	0.00148257	0.0657755	0.000731398	0.000308519	human
1143	9974	2.19583	1.98851	1.5501	1.26057	1.0614	1.1424	-1.31494	0.00178071	0.000758886	0.0302298	0.0315974	0.901288	0.187163	0.0298379	64.9317	ARVCF;ARVCF	ARVCF;ARVCF iso2	§267;204	Splicing regulator ARVCF	O00192;O00192-2	http://www.phosphosite.org/proteinAction.do?id=9118&showAllSites=true	104.6	S*LAADDEGGPELEPDYGTATR	3	850.052	1	22.0647	18.7867	25.8902	38.7245	57.6392	43.0736	25.9659	29.3971	29.5621	45.7424	46.8135	50.317	30.2678	26.7795	16.4242	40.0156	35.7581	19.7995	27.4871	24.6664	30.1682	52.3623	64.6492	55.1217	31.5162	35.8918	35.8998	59.528	69.7076	65.5595	30.2678	28.7845	24.226	41.8539	45.8607	34.0905	27.4405	57.3777	34.4359	64.9317	27.7594	40.6017	2.09098	1.88558	1.46263	1.25493	1.01162	1.13165	0.707622	1.06418	0.915008	0.548564	0.327606	0.0166686	0.178432	-0.498949	1.13477	0.991688	0.63236	0.334075	0.0859651	0.192066	-0.395002	2.09098	1.88558	1.46263	1.25493	1.01162	1.13165	-1.41318	2.19583	1.98851	1.5501	1.26057	1.0614	1.1424	-1.31494	0.00178071	0.000758886	0.0302298	0.0315974	0.901288	0.187163	0.0298379	human
1144	9981	2.22811	2.31994	2.76378	1.3686	-1.18247	1.42607	1.06471	5.49209e-05	0.000467621	5.00405e-05	0.021089	0.00600629	0.00299107	0.829948	88.4937	ARVCF;ARVCF	ARVCF;ARVCF iso2	§335;272	Splicing regulator ARVCF	O00192;O00192-2	http://www.phosphosite.org/proteinAction.do?id=9118&showAllSites=true	104.6	GSM#GS*LDR	2	611.777	1	24.3374	22.7447	24.3672	47.9006	57.0233	46.2626	31.781	37.4862	29.9237	62.6978	63.0174	69.1149	24.5281	20.4638	16.8608	58.3149	46.4038	38.1435	30.3183	29.8631	28.3935	64.77	63.9584	59.2027	38.5744	45.7681	36.339	81.5934	93.8359	90.0519	24.5281	21.9959	24.87	60.994	59.5141	65.6749	29.525	62.6437	40.2271	88.4937	23.798	62.061	2.12172	2.19985	2.60782	1.36248	0.80603	1.41265	0.990698	1.08523	1.13741	1.38285	0.446233	-0.311095	0.498406	-0.0134822	1.15582	1.21409	1.46664	0.452703	-0.241798	0.51204	0.0904654	2.12172	2.19985	2.60782	1.36248	-1.24065	1.41265	-1.00939	2.22811	2.31994	2.76378	1.3686	-1.18247	1.42607	1.06471	5.49209e-05	0.000467621	5.00405e-05	0.021089	0.00600629	0.00299107	0.829948	human
1145	9984	2.81766	2.92787	1.99615	1.22477	-1.08666	1.27362	-1.51124	0.00130382	0.000449635	0.00453049	0.0369988	0.167415	0.0687964	0.0123611	115.351	ARVCF;ARVCF	ARVCF;ARVCF iso2	§343;280	Splicing regulator ARVCF	O00192;O00192-2	http://www.phosphosite.org/proteinAction.do?id=9118&showAllSites=true	104.6	S*PSVDSAR	2	601.79	2	26.8828	29.0033	26.3098	59.9117	79.3977	81.4423	35.4453	32.2634	34.7756	94.6377	81.4338	78.0046	31.7402	25.648	20.5787	51.1066	50.6582	29.3042	33.4892	38.0806	30.6571	81.0111	89.0539	104.222	43.0219	39.3914	42.231	123.159	121.259	101.635	31.7402	27.5683	30.3541	53.4545	64.9706	50.4555	34.0756	91.4291	41.5481	115.351	29.8875	56.2935	2.68313	2.77632	1.88351	1.21929	0.877094	1.26164	0.615707	1.42391	1.47317	0.913426	0.286043	-0.189196	0.335302	-0.699685	1.4945	1.54985	0.997222	0.292513	-0.1199	0.348937	-0.595737	2.68313	2.77632	1.88351	1.21929	-1.14013	1.26164	-1.62415	2.81766	2.92787	1.99615	1.22477	-1.08666	1.27362	-1.51124	0.00130382	0.000449635	0.00453049	0.0369988	0.167415	0.0687964	0.0123611	human
1146	9989	1.85269	2.2746	2.82031	1.70205	-1.06054	2.0912	1.45687	0.016944	0.000245606	0.0149074	0.0125116	0.526952	0.000594887	0.179494	133.91	ARVCF;ARVCF	ARVCF;ARVCF iso2	§606;543	Splicing regulator ARVCF	O00192;O00192-2	http://www.phosphosite.org/proteinAction.do?id=9118&showAllSites=true	104.6	YQEAEPGPLGSAVGS*QR	3	710.678	2	25.5553	32.6733	30.1986	46.6083	68.0122	42.684	58.6962	49.6011	44.8414	104.764	92.442	98.0421	25.3131	37.2071	22.6991	102.726	49.9505	53.0738	31.8354	42.8991	35.1884	63.0225	76.2838	54.6232	71.2428	60.5595	54.4548	136.338	137.65	127.742	25.3131	39.9929	33.4816	107.445	64.063	91.3817	36.641	64.6431	62.0857	133.91	32.9292	87.6299	1.76423	2.15686	2.66116	1.69443	0.898699	2.07153	1.3556	0.819039	1.10893	1.41206	0.760803	-0.15409	1.05069	0.438926	0.889624	1.18561	1.49585	0.767272	-0.0847939	1.06433	0.542874	1.76423	2.15686	2.66116	1.69443	-1.11272	2.07153	1.3556	1.85269	2.2746	2.82031	1.70205	-1.06054	2.0912	1.45687	0.016944	0.000245606	0.0149074	0.0125116	0.526952	0.000594887	0.179494	human
1147	9995	2.27474	2.24462	1.02404	-1.00503	-1.51928	-1.01776	-3.32507	0.036975	0.0175705	0.967085	0.966283	0.193696	0.898568	0.050737	36.9445	ARVCF;ARVCF	ARVCF;ARVCF iso2	§642;579	Splicing regulator ARVCF	O00192;O00192-2	http://www.phosphosite.org/proteinAction.do?id=9118&showAllSites=true	104.6	NFDT*LDLPKR	3	636.348	1	16.5686	13.7279	10.7292	32.227	22.2637	33.043	9.56104	16.5058	15.5844	24.4228	21.4476	33.8889	16.8527	8.98089	3.79165	4.5514	19.6916		20.6403	18.0244	12.5021	43.5765	24.9714	42.2855	11.6047	20.1524	18.9255	31.7832	31.9365	44.1549	16.8527	9.6533	5.59276	4.7605	25.255	1	17.0556	36.9445	16.8942	35.9582	10.6996	10.3385	2.16612	2.12843	0.966252	0.990539	0.627337	0.973304	0.279839	1.11512	1.08979	-0.0495288	-0.013715	-0.672688	-0.0390375	-1.83733	1.1857	1.16647	0.0342678	-0.00724538	-0.603392	-0.0254029	-1.73338	2.16612	2.12843	-1.03493	-1.00955	-1.59404	-1.02743	-3.57349	2.27474	2.24462	1.02404	-1.00503	-1.51928	-1.01776	-3.32507	0.036975	0.0175705	0.967085	0.966283	0.193696	0.898568	0.050737	human
1148	9998	2.40959	2.55119	2.02769	1.2574	-1.47316	1.33228	-1.7248	4.44282e-05	6.47579e-05	0.000815416	0.0028995	0.00313809	0.00325291	0.000153899	53.1629	ARVCF;ARVCF	ARVCF;ARVCF iso2	§872;809	Splicing regulator ARVCF	O00192;O00192-2	http://www.phosphosite.org/proteinAction.do?id=9118&showAllSites=true	104.6	GALSPGGFDDST*LPLVDK	3	826.432	1	15.1475	12.8798	14.4923	28.3304	36.9606	32.1047	17.9465	17.8674	18.3884	43.6002	34.507	39.4236	10.4212	10.1216	8.66039	22.0513	17.2144	11.6461	18.87	16.9108	16.887	38.3077	41.4557	41.0847	21.7826	21.8149	22.3306	56.7402	51.3825	51.3661	10.4212	10.8794	12.7743	23.0644	22.078	20.052	17.5559	40.2827	21.976	53.1629	11.3583	21.7315	2.29453	2.41913	1.91327	1.25177	0.646978	1.31975	0.539474	1.1982	1.27449	0.93604	0.323973	-0.628212	0.400262	-0.890374	1.26879	1.35117	1.01984	0.330442	-0.558916	0.413896	-0.786427	2.29453	2.41913	1.91327	1.25177	-1.54565	1.31975	-1.85366	2.40959	2.55119	2.02769	1.2574	-1.47316	1.33228	-1.7248	4.44282e-05	6.47579e-05	0.000815416	0.0028995	0.00313809	0.00325291	0.000153899	human
1149	10006	1.41129	1.68953	2.79845	2.0609	-1.32143	2.46904	1.52303	0.000318111	0.0226033	0.00063224	0.00708999	0.00289752	0.00209614	0.0089612	87.8242	ARVCF;ARVCF	ARVCF;ARVCF iso2	851;788	Splicing regulator ARVCF	O00192;O00192-2	http://www.phosphosite.org/proteinAction.do?id=9118&showAllSites=true	104.6	FQS*AAATAK	3	528.288	1	20.9587	20.1686	23.658	25.7229	33.0552	28.0272	52.8489	36.8998	45.5037	71.8327	64.9068	56.2901	17.512	17.795	14.3558	53.6227	39.8866	26.3793	26.1092	26.4808	27.5671	34.7819	37.0754	35.8666	64.1455	45.0521	55.259	93.4813	96.6493	73.3421	17.512	19.1274	21.1751	56.0862	51.1557	45.4195	26.719	35.9079	54.8189	87.8242	19.2715	50.8871	1.34391	1.60208	2.64054	2.05168	0.721264	2.44582	1.41716	0.426435	0.679946	1.40083	1.03681	-0.4714	1.29032	0.502998	0.497019	0.756626	1.48463	1.04327	-0.402104	1.30395	0.606946	1.34391	1.60208	2.64054	2.05168	-1.38645	2.44582	1.41716	1.41129	1.68953	2.79845	2.0609	-1.32143	2.46904	1.52303	0.000318111	0.0226033	0.00063224	0.00708999	0.00289752	0.00209614	0.0089612	human
1150	10010	-1.21241	-1.0857	-2.29401	-1.2808	-1.61647	-1.1461	-3.01344	0.154435	0.260628	0.0147607	0.177683	0.0452367	0.0777184	0.000202375	74.9092	BICD2;BICD2	BICD2;BICD2 iso2	§568, §574;568, 574	Protein bicaudal D homolog 2	Q8TD16;Q8TD16-2	http://www.phosphosite.org/proteinAction.do?id=4193&showAllSites=true	93.5	TS*PGGRTS*PEAR	3	560.587	1	58.7708	46.1977	77.9738	39.5646	54.1395	48.6707	45.1108	42.0774	56.4452	39.9403	36.043	36.0034	55.8892	32.7342	28.0872	15.5925	16.6015	9.81577	73.2135	60.6563	90.8578	53.4982	60.7239	62.2843	54.7534	51.3736	68.5462	51.9773	53.6698	46.9099	55.8892	35.1851	41.4291	16.3089	21.2918	16.9006	74.9092	58.8355	58.2244	50.8523	44.1678	18.1671	0.785424	0.873385	0.41132	0.777267	0.589618	0.864314	0.308778	-0.348457	-0.19531	-1.28167	-0.363519	-0.762148	-0.210372	-1.69536	-0.277872	-0.11863	-1.19787	-0.357049	-0.692851	-0.196738	-1.59141	-1.2732	-1.14497	-2.4312	-1.28656	-1.69601	-1.15699	-3.23857	-1.21241	-1.0857	-2.29401	-1.2808	-1.61647	-1.1461	-3.01344	0.154435	0.260628	0.0147607	0.177683	0.0452367	0.0777184	0.000202375	human
1151	10022	1.20008	1.5029	-1.61294	-1.46157	-2.57573	-1.16621	-4.91219	0.719566	0.281683	0.563498	0.356036	0.100081	0.611668	0.0488319	614.426	CAP1;CAP1	CAP1;CAP1 iso2	§308;307	Adenylyl cyclase-associated protein 1	Q01518;Q01518-2	http://www.phosphosite.org/proteinAction.do?id=5641&showAllSites=true	51.9	SGPKPFSAPKPQTS*PSPK	5	627.761	2	489.553	213.262	620.576	600.967	288.949	552.137	148.858	336.524	417.587	376.398	270.816	516.23	369.89	133.014	56.943	24.8431	243.676	6.18773	609.859	280.007	723.117	812.612	324.091	706.575	180.677	410.872	507.112	489.835	403.257	672.612	369.89	142.973	83.992	25.9844	312.521	10.6539	537.661	614.426	366.22	521.901	198.952	116.387	1.14278	1.4251	0.584999	0.681136	0.370032	0.849413	0.189423	0.192543	0.511066	-0.773493	-0.553986	-1.43428	-0.235463	-2.40032	0.263127	0.587746	-0.689696	-0.547516	-1.36498	-0.221828	-2.29637	1.14278	1.4251	-1.7094	-1.46814	-2.70247	-1.17728	-5.27918	1.20008	1.5029	-1.61294	-1.46157	-2.57573	-1.16621	-4.91219	0.719566	0.281683	0.563498	0.356036	0.100081	0.611668	0.0488319	human
1152	10023	-1.75203	-1.11844	-3.66967	-1.74136	-2.67968	-1.11081	-5.52985	0.135592	0.58238	0.223461	0.17033	0.0769295	0.659147	0.0320268	68.4529	CAP1;CAP1	CAP1;CAP1 iso2	§310;309	Adenylyl cyclase-associated protein 1	Q01518;Q01518-2	http://www.phosphosite.org/proteinAction.do?id=5641&showAllSites=true	51.9	SGPKPFSAPKPQTSPS*PK	4	784.449	1	60.8688	30.5376	76.7541	38.4605	21.8268	27.4503	17.7944	33.7343	44.9749	26.3002	18.813	28.6246	44.8068	21.2848	3.63129		13.0843		75.8271	40.095	89.4366	52.0053	24.4813	35.1284	21.5981	41.1872	54.6169	34.2264	28.0135	37.2959	44.8068	22.8785	5.35623	1	16.781	1	68.4529	37.205	39.1341	33.1786	24.3472	6.26032	0.543513	0.847819	0.257127	0.571693	0.355678	0.891777	0.168265	-0.879615	-0.238172	-1.95945	-0.806687	-1.49136	-0.165245	-2.57119	-0.80903	-0.161492	-1.87565	-0.800218	-1.42206	-0.15161	-2.46724	-1.83988	-1.1795	-3.88912	-1.74919	-2.81154	-1.12136	-5.94299	-1.75203	-1.11844	-3.66967	-1.74136	-2.67968	-1.11081	-5.52985	0.135592	0.58238	0.223461	0.17033	0.0769295	0.659147	0.0320268	human
1153	10024	-1.2412	-1.6485	-1.72125	-1.77238	-2.14039	-2.35224	-2.92443	0.239117	0.00629614	0.0290161	0.0213669	0.010536	0.0251006	0.0160568	87.6328	CAP1;CAP1	CAP1;CAP1 iso2	§34;§34	Adenylyl cyclase-associated protein 1	Q01518;Q01518-2	http://www.phosphosite.org/proteinAction.do?id=5641&showAllSites=true	51.9	GYADS*PSK	2	756.883	1	85.9385	60.5479	65.5172	34.087	74.4874	56.3082	41.71	34.4688	45.2551	19.9246	19.3839	23.1378	47.2188	35.2515	21.6657	21.5082	20.0544	9.26845	107.058	79.4978	76.343	46.0916	83.5465	72.0581	50.6256	42.084	54.9572	25.9294	28.8636	30.1469	47.2188	37.8908	31.9573	22.4964	25.7203	15.9583	87.6328	67.2321	49.2223	28.3133	39.0223	21.3916	0.767202	0.575213	0.54819	0.561688	0.445293	0.421128	0.318176	-0.382321	-0.797831	-0.867251	-0.832159	-1.16717	-1.24767	-1.6521	-0.311737	-0.721151	-0.783454	-0.825689	-1.09788	-1.23403	-1.54815	-1.30344	-1.73849	-1.82418	-1.78035	-2.24571	-2.37457	-3.14291	-1.2412	-1.6485	-1.72125	-1.77238	-2.14039	-2.35224	-2.92443	0.239117	0.00629614	0.0290161	0.0213669	0.010536	0.0251006	0.0160568	human
1154	10030	1.20322	1.10589	1.1642	2.20922	1.52063	2.03202	1.49334	0.416803	0.655742	0.226935	0.00439144	0.0151715	0.00303401	0.0444776	24.0592	CDC42EP4	CDC42EP4	73	Cdc42 effector protein 4	Q9H3Q1	http://www.phosphosite.org/proteinAction.do?id=9331&showAllSites=true	38	AGEPDGESLDEQPSSSS*SKR	4	688.58	1	9.58615	6.44238	9.35002	7.8451	9.48927	11.4137	20.8617	19.9089	15.8112	17.0013	15.7248	20.4444	16.1361	13.6217	9.88428	17.4539	11.7794	9.56089	11.9419	8.45866	10.895	10.6079	10.6433	14.6062	25.321	24.3074	19.2009	22.125	23.4149	26.6376	16.1361	14.6416	14.5795	18.2557	15.1075	16.4618	10.4319	11.9525	22.9431	24.0592	15.1191	16.6083	1.14577	1.04865	1.0985	2.19933	1.44932	2.0129	1.38953	0.196315	0.0685272	0.135538	1.13707	0.535374	1.00928	0.474597	0.266899	0.145207	0.219335	1.14354	0.60467	1.02291	0.578545	1.14577	1.04865	1.0985	2.19933	1.44932	2.0129	1.38953	1.20322	1.10589	1.1642	2.20922	1.52063	2.03202	1.49334	0.416803	0.655742	0.226935	0.00439144	0.0151715	0.00303401	0.0444776	human
1155	10047	-2.39051	-1.179	-2.01231	-2.30334	-1.69447	-1.13516	-1.40535	0.0288335	0.486176	0.130918	0.0350011	0.137251	0.665288	0.0290833	76.4419	CDK5RAP2;CDK5RAP2;CDK5RAP2;CDK5RAP2	CDK5RAP2;CDK5RAP2 iso2;CDK5RAP2 iso3;CDK5RAP2 iso4	§1889;1857;1848;1810	CDK5 regulatory subunit-associated protein 2	Q96SN8;Q96SN8-2;Q96SN8-3;Q96SN8-4	http://www.phosphosite.org/proteinAction.do?id=7136&showAllSites=true	214.9	GNLELRPGGAHPGTCSPS*RPGS	4	647.814	2	40.9059	74.0782	69.6036	23.0271	30.4225	20.3889	26.8957	23.344	31.2674	15.9631	11.1437	32.5032	48.8289	55.8436	13.652	19.2868	12.9973	13.7306	50.9584	97.2627	81.1046	31.1367	34.1225	26.0919	32.6448	28.5014	37.9707	20.774	16.5936	42.3494	48.8289	60.0247	20.137	20.1729	16.6694	23.6412	76.4419	30.4504	33.0389	26.5723	42.9969	20.1612	0.398347	0.804273	0.468899	0.43221	0.562478	0.872644	0.6621	-1.3279	-0.314242	-1.09265	-1.2102	-0.830131	-0.196535	-0.594879	-1.25732	-0.237562	-1.00885	-1.20373	-0.760835	-0.1829	-0.490931	-2.51038	-1.24336	-2.13266	-2.31369	-1.77785	-1.14594	-1.51035	-2.39051	-1.179	-2.01231	-2.30334	-1.69447	-1.13516	-1.40535	0.0288335	0.486176	0.130918	0.0350011	0.137251	0.665288	0.0290833	human
1156	10063	-1.26487	-1.09875	1.0727	-1.0287	-2.17158	1.1199	-1.57687	0.0478205	0.0186249	0.840837	0.30116	2.98222e-05	0.413073	0.0239899	247.134	CEP170B;CEP170B;CEP170B;CEP170;CEP170;CEP170	CEP170B;CEP170B iso2;CEP170B iso3;CEP170;CEP170 iso2;CEP170 iso3	§224;224;154;§239;239;239	Centrosomal protein of 170 kDa protein B	Q9Y4F5;Q9Y4F5-2;Q9Y4F5-3;Q5SW79;Q5SW79-2;Q5SW79-3	http://www.phosphosite.org/proteinAction.do?id=16435&showAllSites=true	171.6	EPS*YFEIPTK	3	633.665	1	195.049	197.219	205.519	110.536	197.516	146.252	201.969	192.629	195.296	164.514	127.877	164.78	104.639	99.6159	77.0746	115.508	80.5982	61.0861	242.981	258.943	239.478	149.464	221.538	187.16	245.14	235.187	237.165	214.095	190.414	214.697	104.639	107.074	113.687	120.815	103.37	105.177	247.134	186.054	239.164	206.402	108.467	109.787	0.752847	0.863015	1.01217	0.96775	0.438899	1.10937	0.590082	-0.409571	-0.212542	0.0174554	-0.0472932	-1.18804	0.149736	-0.761014	-0.338987	-0.135862	0.101252	-0.0408236	-1.11874	0.163371	-0.657066	-1.32829	-1.15873	1.01217	-1.03332	-2.27843	1.10937	-1.69468	-1.26487	-1.09875	1.0727	-1.0287	-2.17158	1.1199	-1.57687	0.0478205	0.0186249	0.840837	0.30116	2.98222e-05	0.413073	0.0239899	human
1157	10065	-1.22907	-1.04641	1.00604	-1.06633	-2.09103	1.10231	-1.66614	0.102293	0.336364	0.676967	0.270658	0.000500893	0.593312	0.032085	73.3397	CEP170B;CEP170B;CEP170B;CEP170;CEP170;CEP170	CEP170B;CEP170B iso2;CEP170B iso3;CEP170;CEP170 iso2;CEP170 iso3	§225;225;155;§240;240;240	Centrosomal protein of 170 kDa protein B	Q9Y4F5;Q9Y4F5-2;Q9Y4F5-3;Q5SW79;Q5SW79-2;Q5SW79-3	http://www.phosphosite.org/proteinAction.do?id=16435&showAllSites=true	171.6	EPSY*FEIPTK	3	633.665	1	56.2539	61.3584	59.541	33.3878	61.6485	43.8948	54.4352	57.2728	57.1584	52.4829	33.9426	51.6501	36.0934	30.494	21.2983	36.9587	21.2134	17.0377	70.0781	80.5618	69.3793	45.1461	69.1462	56.1726	66.0709	69.9261	69.4124	68.2999	50.5421	67.2964	36.0934	32.7772	31.4155	38.6566	27.2068	29.3352	73.3397	56.8216	68.4698	62.0461	33.4287	31.7329	0.774773	0.906183	0.949271	0.933597	0.455806	1.09195	0.558465	-0.368155	-0.142125	-0.0751082	-0.099128	-1.13351	0.126901	-0.840461	-0.29757	-0.0654453	0.00868848	-0.0926584	-1.06421	0.140536	-0.736514	-1.2907	-1.10353	-1.05344	-1.07113	-2.19392	1.09195	-1.79062	-1.22907	-1.04641	1.00604	-1.06633	-2.09103	1.10231	-1.66614	0.102293	0.336364	0.676967	0.270658	0.000500893	0.593312	0.032085	human
1158	10082	-1.37062	-1.2012	1.20971	-1.10148	1.36656	1.03668	2.29974	0.0240101	0.0154516	0.292092	0.156843	0.0247852	0.828981	0.00645904	130.344	CFL1	Cofilin-1	§25	Cofilin-1	P23528	http://www.phosphosite.org/proteinAction.do?id=948&showAllSites=true	18.5	SST*PEEVK	2	782.909	2	64.809	73.6246	73.477	40.0052	49.8906	56.7977	66.9686	64.7635	63.7062	42.5452	46.3561	48.5547	103.549	115.366	77.981	111.618	93.6828	89.5207	80.7356	96.6671	85.618	54.0939	55.9583	72.6846	81.2834	79.0718	77.3639	55.3673	69.0264	63.2634	103.549	124.003	115.024	116.746	120.151	154.135	87.6735	60.9123	79.2397	62.5524	114.192	130.344	0.694762	0.789407	1.14145	0.903804	1.30247	1.02693	2.13987	-0.525409	-0.341158	0.190864	-0.145919	0.381249	0.0383317	1.09752	-0.454824	-0.264478	0.274661	-0.139449	0.450545	0.0519663	1.20147	-1.43934	-1.26677	1.14145	-1.10643	1.30247	1.02693	2.13987	-1.37062	-1.2012	1.20971	-1.10148	1.36656	1.03668	2.29974	0.0240101	0.0154516	0.292092	0.156843	0.0247852	0.828981	0.00645904	human
1159	10088	1.24873	1.2207	1.78686	2.45303	2.72161	2.39974	3.95276	0.445571	0.335193	0.0125017	0.000262339	0.000170586	0.0148459	0.00218095	37.6004	CFL1;CFL2;CFL2;DSTN;DSTN	Cofilin-1;Cofilin-2;Cofilin-2 iso3;Destrin;Destrin iso2	§119;§119;102;§119;102	Cofilin-1	P23528;Q9Y281;Q9Y281-3;P60981;P60981-2	http://www.phosphosite.org/proteinAction.do?id=948&showAllSites=true	18.5	M#IYAS*SK	2	752.392	1	6.52609	7.4701	6.74032	10.0659	6.5596	7.58073	16.9599	16.2429	18.5845	18.4238	19.8081	14.9161	22.6362	19.3245	15.9292	35.7831	24.7223	25.3615	8.12985	9.80804	7.85406	13.6109	7.35737	9.70113	20.5851	19.8315	22.5688	23.9762	29.4952	19.4346	22.6362	20.7714	23.4959	37.4271	31.7071	43.6671	8.59732	10.2231	20.9951	24.302	22.3012	37.6004	1.18911	1.15751	1.68603	2.44206	2.59397	2.37716	3.67798	0.249877	0.211023	0.753629	1.2881	1.37516	1.24924	1.87891	0.320462	0.287703	0.837425	1.29457	1.44446	1.26288	1.98286	1.18911	1.15751	1.68603	2.44206	2.59397	2.37716	3.67798	1.24873	1.2207	1.78686	2.45303	2.72161	2.39974	3.95276	0.445571	0.335193	0.0125017	0.000262339	0.000170586	0.0148459	0.00218095	human
1160	10096	-2.76186	-1.64652	-2.55765	-1.39657	1.41244	1.20196	1.54805	0.00136449	0.0748131	0.0830699	0.0567548	0.399979	0.56561	0.166183	43.4605	CLASP2;CLASP2	CLASP2;CLASP2 iso3	§1029;1250	CLIP-associating protein 2	O75122;O75122-3	http://www.phosphosite.org/proteinAction.do?id=6992&showAllSites=true	141	DYNPYNYSDSIS*PFNK	3	871.412	1	26.0354	26.9453	24.9215	6.22053	13.2649	7.89523	22.0735	14.0416	20.6716	10.1296	5.6831	13.9032	53.5216	52.8378	13.6039	19.4536	10.9404	7.96948	32.4335	35.3784	29.0394	8.41124	14.8782	10.1036	26.7918	17.1438	25.1033	13.1824	8.4624	18.1149	53.5216	56.7938	20.066	20.3474	14.0313	13.7217	32.2838	11.131	23.013	13.2532	43.4605	16.0335	0.344786	0.575902	0.368921	0.712834	1.3462	1.19066	1.44043	-1.53623	-0.796104	-1.43862	-0.488362	0.428896	0.25176	0.526503	-1.46564	-0.719424	-1.35482	-0.481892	0.498193	0.265394	0.630451	-2.90035	-1.73641	-2.71061	-1.40285	1.3462	1.19066	1.44043	-2.76186	-1.64652	-2.55765	-1.39657	1.41244	1.20196	1.54805	0.00136449	0.0748131	0.0830699	0.0567548	0.399979	0.56561	0.166183	human
1161	10098	-1.52777	-1.66906	-2.97336	1.22608	1.54934	1.12312	-1.23762	0.045604	0.00386438	0.00132674	0.19071	0.0511729	0.390197	0.0521425	57.9007	CLASP2;CLASP2	CLASP2;CLASP2 iso3	§430;664	CLIP-associating protein 2	O75122;O75122-3	http://www.phosphosite.org/proteinAction.do?id=6992&showAllSites=true	141	AKLS*APLAGM#GNAK	3	779.778	1	34.913	22.5956	38.1641	15.8563	24.9846	18.6406	36.483	43.561	37.9715	24.0249	16.2385	20.0512	63.0228	44.9075	42.311	18.4707	15.306	9.39337	43.4928	29.6674	44.4702	21.4405	28.0232	23.8546	44.2814	53.185	46.112	31.2654	24.1799	26.1253	63.0228	48.2698	62.4095	19.3193	19.6303	16.1734	39.2101	24.4394	47.8594	27.1902	57.9007	18.3743	0.623294	0.568126	0.317342	1.22059	1.47668	1.11255	0.751831	-0.682015	-0.815717	-1.65589	0.287578	0.562355	0.153876	-0.411519	-0.611431	-0.739037	-1.57209	0.294047	0.631652	0.167511	-0.307571	-1.60438	-1.76017	-3.15117	1.22059	1.47668	1.11255	-1.33009	-1.52777	-1.66906	-2.97336	1.22608	1.54934	1.12312	-1.23762	0.045604	0.00386438	0.00132674	0.19071	0.0511729	0.390197	0.0521425	human
1162	10106	-1.99352	-1.53893	-1.5683	1.07639	1.23445	1.39538	1.59265	0.000821507	0.0290018	0.0322356	0.504384	0.0826249	0.12658	0.166803	35.6798	CLASP2;CLASP2	CLASP2;CLASP2 iso3	§952;1173	CLIP-associating protein 2	O75122;O75122-3	http://www.phosphosite.org/proteinAction.do?id=6992&showAllSites=true	141	GVTEAIQNFS*FR	3	584.96	1	24.8121	22.1907	26.5451	13.0331	10.7598	10.757	25.8835	31.103	23.1369	14.5903	16.4744	12.7024	40.1364	30.6554	23.0182	14.0586	21.707	12.694	30.9096	29.1357	30.9313	17.623	12.0684	13.7658	31.4162	37.9746	28.0972	18.9874	24.5311	16.5504	40.1364	32.9506	33.9523	14.7044	27.8399	21.8563	30.3256	14.4857	32.496	20.023	35.6798	21.4669	0.477674	0.616167	0.601654	1.07157	1.17656	1.38225	1.48193	-1.0659	-0.698607	-0.732995	0.0997279	0.234572	0.467023	0.56748	-0.995318	-0.621927	-0.649198	0.106197	0.303869	0.480658	0.671427	-2.09348	-1.62294	-1.66209	1.07157	1.17656	1.38225	1.48193	-1.99352	-1.53893	-1.5683	1.07639	1.23445	1.39538	1.59265	0.000821507	0.0290018	0.0322356	0.504384	0.0826249	0.12658	0.166803	human
1163	10118	1.2307	-2.33077	1.73696	1.79575	2.02694	-1.59619	2.90357	0.859464	0.107628	0.272689	0.412245	0.376839	0.494543	0.10241	43.5132	CLASP2;CLASP2;CLASP2	CLASP2;CLASP2 iso2;CLASP2 iso3	389;395;623	CLIP-associating protein 2	O75122;O75122-2;O75122-3	http://www.phosphosite.org/proteinAction.do?id=6992&showAllSites=true	141	AHHAAGQS*VR	3	473.239	1	26.7581	4.59567	1.59694	19.4124		16.4633	10.5872	29.0406	20.9142	9.58818	3.17079	9.81353	18.2017	17.0252	29.2519	59.6969	32.5552	15.3023	33.3337	6.03398	1.86081	26.249	1	21.0683	12.8503	35.4566	25.398	12.4778	4.72146	12.7863	18.2017	18.2999	43.1471	62.4395	41.753	26.3472	13.7428	16.1057	24.5683	9.9952	26.5496	43.5132	1.17194	0.406834	1.63894	1.78771	1.93188	0.620599	2.70172	0.228894	-1.29749	0.712764	0.838116	0.950009	-0.688267	1.43388	0.299479	-1.22081	0.796561	0.844585	1.01931	-0.674632	1.53783	1.17194	-2.45801	1.63894	1.78771	1.93188	-1.61135	2.70172	1.2307	-2.33077	1.73696	1.79575	2.02694	-1.59619	2.90357	0.859464	0.107628	0.272689	0.412245	0.376839	0.494543	0.10241	human
1164	10119	2.03364	1.5218	-1.02311	1.39984	1.12274	1.0483	-1.82584	0.0409104	0.0346298	0.725603	0.262987	0.834968	0.746315	0.0125015	18.3055	CLIP1;CLIP1;CLIP1	Restin;Restin iso1;Restin iso3	§143;143;143	CAP-Gly domain-containing linker protein 1	P30622;P30622-1;P30622-2	http://www.phosphosite.org/proteinAction.do?id=5825&showAllSites=true	162.1	KVQAEDEANGLQTTPAS*R	3	868.449	1	5.73079	4.84821	11.8464	11.2425	15.1341	16.1814	12.5246	8.44029	10.3342	13.6943	11.2201	15.6477	11.2331	10.7062	4.39432	9.77285	7.87116	3.85294	7.13911	6.36556	13.8038	15.2018	16.9747	20.7075	15.2017	10.305	12.5498	17.8215	16.7073	20.3878	11.2331	11.5077	6.4817	10.2218	10.095	6.63393	9.10284	17.628	12.6855	18.3055	9.74083	8.98358	1.93654	1.44303	0.92226	1.39358	1.07009	1.03844	0.50962	0.953479	0.5291	-0.116754	0.478791	0.0977281	0.0544129	-0.972505	1.02406	0.605781	-0.0329574	0.485261	0.167025	0.0680475	-0.868557	1.93654	1.44303	-1.08429	1.39358	1.07009	1.03844	-1.96224	2.03364	1.5218	-1.02311	1.39984	1.12274	1.0483	-1.82584	0.0409104	0.0346298	0.725603	0.262987	0.834968	0.746315	0.0125015	human
1165	10124	2.37332	2.15588	1.68192	-1.24586	-1.06438	-1.3705	-1.47978	0.00224464	0.000133185	0.0314648	0.306243	0.556143	0.00158886	0.00961246	66.5046	CLIP1;CLIP1;CLIP1	Restin;Restin iso1;Restin iso3	§193;193;193	CAP-Gly domain-containing linker protein 1	P30622;P30622-1;P30622-2	http://www.phosphosite.org/proteinAction.do?id=5825&showAllSites=true	162.1	TAS*ESISNLSEAGSIK	3	761.397	2	17.1686	22.1285	32.4728	47.0975	57.5256	55.7219	16.8347	19.5246	21.6329	37.0963	32.3251	36.685	27.5008	23.5072	17.8186	48.3568	31.5647	19.9753	21.3877	29.0541	37.8385	63.6841	64.5218	71.3078	20.4332	23.8381	26.2707	48.2762	48.1335	47.798	27.5008	25.2672	26.2828	50.5785	40.4826	34.3932	29.4268	66.5046	23.514	48.0693	26.3503	41.8181	2.26	2.04428	1.58701	0.799068	0.895452	0.722796	0.6288	1.17632	1.03159	0.666308	-0.323609	-0.159312	-0.468339	-0.669327	1.24691	1.10827	0.750105	-0.31714	-0.0900154	-0.454704	-0.565379	2.26	2.04428	1.58701	-1.25146	-1.11675	-1.38352	-1.59033	2.37332	2.15588	1.68192	-1.24586	-1.06438	-1.3705	-1.47978	0.00224464	0.000133185	0.0314648	0.306243	0.556143	0.00158886	0.00961246	human
1166	10126	3.1179	2.14729	1.89129	1.02347	1.09714	-1.41766	-1.48043	0.000660257	0.000877473	0.0318653	0.853212	0.604892	0.014552	0.0251222	43.1288	CLIP1;CLIP1;CLIP1	Restin;Restin iso1;Restin iso3	§195;195;§195	CAP-Gly domain-containing linker protein 1	P30622;P30622-1;P30622-2	http://www.phosphosite.org/proteinAction.do?id=5825&showAllSites=true	162.1	TASES*ISNLSEAGSIK	3	761.397	1	13.0339	10.4315	11.7106	36.0149	36.9521	30.6645	12.8308	13.2625	10.4053	24.1826	18.4569	24.1419	16.6311	14.0851	9.35512	29.8105	23.5468	11.5825	16.2369	13.6962	13.6456	48.6985	41.4462	39.2417	15.5734	16.1926	12.6361	31.4706	27.4831	31.4552	16.6311	15.1397	13.799	31.1801	30.1994	19.9426	14.5262	43.1288	14.8007	30.1363	15.1899	27.1074	2.96903	2.03614	1.78456	1.01889	1.04569	0.698752	0.628521	1.56999	1.02584	0.83557	0.0270046	0.0644532	-0.517149	-0.669966	1.64057	1.10252	0.919367	0.0334742	0.13375	-0.503514	-0.566019	2.96903	2.03614	1.78456	1.01889	1.04569	-1.43112	-1.59104	3.1179	2.14729	1.89129	1.02347	1.09714	-1.41766	-1.48043	0.000660257	0.000877473	0.0318653	0.853212	0.604892	0.014552	0.0251222	human
1167	10128	2.85201	2.32119	1.85724	1.26579	-1.33201	1.03096	-2.01528	0.00145541	0.00149695	0.00170336	0.0381461	0.0491166	0.847455	0.00214944	97.5174	CLIP1;CLIP1;CLIP1	Restin;Restin iso1;Restin iso3	§204;204;204	CAP-Gly domain-containing linker protein 1	P30622;P30622-1;P30622-2	http://www.phosphosite.org/proteinAction.do?id=5825&showAllSites=true	162.1	TASESISNLSEAGS*IK	3	761.397	2	25.4342	25.4042	34.704	60.0272	89.7478	81.7607	35.686	34.9192	38.6762	69.819	74.5385	69.6124	28.9226	19.3347	17.4698	42.7793	35.2264	24.5902	31.6845	33.355	40.4384	81.1672	100.663	104.63	43.314	42.6339	46.9679	90.8607	110.991	90.7001	28.9226	20.7823	25.7684	44.7447	45.1788	42.339	35.1593	95.4866	44.3052	97.5174	25.1578	44.0875	2.71583	2.20103	1.75244	1.26013	0.715536	1.02127	0.461714	1.44139	1.13818	0.809366	0.333571	-0.482904	0.0303602	-1.11493	1.51198	1.21486	0.893163	0.34004	-0.413607	0.0439948	-1.01098	2.71583	2.20103	1.75244	1.26013	-1.39755	1.02127	-2.16584	2.85201	2.32119	1.85724	1.26579	-1.33201	1.03096	-2.01528	0.00145541	0.00149695	0.00170336	0.0381461	0.0491166	0.847455	0.00214944	human
1168	10138	8.05998	9.23996	1.82767	-1.16308	-1.0528	-1.0138	-4.57434	0.00215582	0.000964558	0.0735608	0.61932	0.639862	0.889695	0.00323459	30.4708	CLIP2;CLIP2	CYLN2;CYLN2 iso2	§207;207	CAP-Gly domain-containing linker protein 2	Q9UDT6;Q9UDT6-2	http://www.phosphosite.org/proteinAction.do?id=16159&showAllSites=true	115.8	TGNESGSNLS*DSGSVK	3	743.029	1	2.02405	3.50776	4.10488	18.2252	33.2822	23.0043	3.82736	1.61425	2.9464	25.715	21.4071	18.4039	3.44589	3.64411	2.31828	6.98811	5.63216	2.35915	2.52146	4.6056	4.78315	24.6436	37.3299	29.4388	4.64547	1.97089	3.57807	33.4649	31.8763	23.979	3.44589	3.91695	3.41951	7.30916	7.22341	4.06194	3.97007	30.4708	3.39814	29.7734	3.59412	6.19817	7.67513	8.76167	1.72453	0.855941	0.905304	0.977113	0.203413	2.94019	3.13121	0.786205	-0.224417	-0.143526	-0.033403	-2.29751	3.01078	3.20789	0.870002	-0.217948	-0.0742291	-0.0197684	-2.19357	7.67513	8.76167	1.72453	-1.16831	-1.1046	-1.02342	-4.91609	8.05998	9.23996	1.82767	-1.16308	-1.0528	-1.0138	-4.57434	0.00215582	0.000964558	0.0735608	0.61932	0.639862	0.889695	0.00323459	human
1169	10140	1.67676	1.244	-1.47127	-1.33169	1.1045	-1.79361	-2.20061	3.30647e-05	0.0314477	0.0199129	0.00106765	0.340837	6.21394e-05	0.000574372	136.264	CLIP2;CLIP2	CYLN2;CYLN2 iso2	§294;294	CAP-Gly domain-containing linker protein 2	Q9UDT6;Q9UDT6-2	http://www.phosphosite.org/proteinAction.do?id=16159&showAllSites=true	115.8	IGFPSTS*PAK	2	846.964	2	71.901	63.994	70.741	102.148	119.475	106.792	54.7695	51.1943	51.3945	59.6452	53.2858	52.8077	93.1493	87.1146	56.0871	50.8351	56.7778	27.2153	89.5704	84.0224	82.43	138.122	134.006	136.663	66.4767	62.5047	62.4128	77.6208	79.345	68.8047	93.1493	93.637	82.7296	53.1706	72.8191	46.8589	85.3409	136.264	63.7981	75.2568	89.8387	57.6162	1.5967	1.17961	0.64133	0.747567	1.0527	0.552289	0.422829	0.67509	0.23831	-0.640862	-0.419724	0.0740993	-0.856505	-1.24185	0.745675	0.31499	-0.557066	-0.413255	0.143396	-0.84287	-1.13791	1.5967	1.17961	-1.55926	-1.33767	1.0527	-1.81065	-2.36502	1.67676	1.244	-1.47127	-1.33169	1.1045	-1.79361	-2.20061	3.30647e-05	0.0314477	0.0199129	0.00106765	0.340837	6.21394e-05	0.000574372	human
1170	10143	-1.15348	-1.3469	2.12246	-1.06285	-1.25417	-1.24015	1.98129	0.721668	0.429183	0.0397705	0.829928	0.534698	0.747225	0.143845	39.7186	CLIP2;CLIP2	CYLN2;CYLN2 iso2	§54;54	CAP-Gly domain-containing linker protein 2	Q9UDT6;Q9UDT6-2	http://www.phosphosite.org/proteinAction.do?id=16159&showAllSites=true	115.8	QSSGPSSS*PAAAAAPEKPGPK	4	729.393	1	28.1509	22.8232	11.3766	30.606	10.3062	9.13425	23.2927	21.609	15.3803	9.21765	4.8882	24.8307	6.92306	23.7305	18.3505	38.0462	29.0567	24.4488	35.0689	29.9662	13.2564	41.3847	11.5597	11.6892	28.2716	26.3831	18.6776	11.9956	7.27876	32.3527	6.92306	25.5072	27.0673	39.7941	37.266	42.0956	26.0972	21.5445	24.4441	17.209	19.8325	39.7186	0.825549	0.704015	2.0027	0.936657	0.759949	0.798766	1.84356	-0.276575	-0.506322	1.00194	-0.0944078	-0.396025	-0.324154	0.882494	-0.205991	-0.429641	1.08574	-0.0879382	-0.326728	-0.31052	0.986441	-1.21132	-1.42042	2.0027	-1.06763	-1.31588	-1.25193	1.84356	-1.15348	-1.3469	2.12246	-1.06285	-1.25417	-1.24015	1.98129	0.721668	0.429183	0.0397705	0.829928	0.534698	0.747225	0.143845	human
1171	10146	2.5442	2.0035	2.44153	1.18103	1.45414	-1.07444	1.41635	0.00102677	0.00738159	0.000303804	0.430734	0.0249302	0.348751	0.0177735	32.9596	CNN3;CNN3;CNN3	calponin 3;calponin 3 iso2;calponin 3 iso3	§162;121;116	Calponin-3	Q15417;Q15417-2;Q15417-3	http://www.phosphosite.org/proteinAction.do?id=5246&showAllSites=true	36.4	AGQS*VIGLQM#GTNK	3	703.374	1	7.52557	7.54269	10.0325	16.6501	21.9434	21.8036	7.0062	12.4349	10.4786	18.604	15.9956	16.2284	13.0577	12.8521	10.8803	31.6307	27.4246	17.7851	9.37496	9.90334	11.6903	22.5138	24.6122	27.9023	8.5038	15.1822	12.725	24.2108	23.8182	21.1444	13.0577	13.8143	16.0487	33.0838	35.1728	30.6221	10.3229	25.0094	12.137	23.0578	14.3069	32.9596	2.42272	1.8998	2.30375	1.17574	1.38594	0.921966	1.31789	1.27663	0.925844	1.20399	0.233571	0.47087	-0.117214	0.398227	1.34721	1.00252	1.28778	0.240041	0.540166	-0.10358	0.502174	2.42272	1.8998	2.30375	1.17574	1.38594	-1.08464	1.31789	2.5442	2.0035	2.44153	1.18103	1.45414	-1.07444	1.41635	0.00102677	0.00738159	0.000303804	0.430734	0.0249302	0.348751	0.0177735	human
1172	10152	2.08776	1.41253	1.76084	3.15818	2.38187	2.13834	2.03897	0.212287	0.356144	0.250502	0.0446423	0.342959	0.0837336	0.0309249	41.5105	CNN3;CNN3;CNN3	calponin 3;calponin 3 iso2;calponin 3 iso3	§261;220;§215	Calponin-3	Q15417;Q15417-2;Q15417-3	http://www.phosphosite.org/proteinAction.do?id=5246&showAllSites=true	36.4	GM#SVY*GLGR	2	670.324	1	5.72533	3.33388	15.5007	19.2688	8.56072	18.0774	19.1696	35.0734	22.1388	39.7771	31.7436	19.5704	12.9523	9.41317	29.8721	32.0779	30.2199	22.7841	7.13231	4.37729	18.0619	26.0548	9.60186	23.1338	23.2672	42.8222	26.8851	51.7649	47.2677	25.4988	12.9523	10.1179	44.0619	33.5516	38.7579	39.2293	9.85718	19.5968	30.9915	41.5105	22.3774	37.1796	1.98808	1.33942	1.66148	3.14405	2.27016	2.11823	1.89723	0.991373	0.421604	0.732469	1.65263	1.1828	1.08286	0.923892	1.06196	0.498284	0.816265	1.65909	1.25209	1.09649	1.02784	1.98808	1.33942	1.66148	3.14405	2.27016	2.11823	1.89723	2.08776	1.41253	1.76084	3.15818	2.38187	2.13834	2.03897	0.212287	0.356144	0.250502	0.0446423	0.342959	0.0837336	0.0309249	human
1173	10154	2.64202	2.02708	2.27419	1.12331	2.2601	-1.15942	1.97457	0.0292564	0.0299466	0.0485598	0.744374	0.196237	0.449063	0.0322016	35.212	CNN3;CNN3;CNN3	calponin 3;calponin 3 iso2;calponin 3 iso3	§323;282;277	Calponin-3	Q15417;Q15417-2;Q15417-3	http://www.phosphosite.org/proteinAction.do?id=5246&showAllSites=true	36.4	DYQYS*DQGIDY	2	875.862	1	4.08153	4.93917	9.68342	16.2573	11.8766	17.3411	5.03274	9.79965	6.16201	14.837	10.7375	10.6113	16.5582	6.56846	17.362	27.2144	33.0666	20.1898	5.08455	6.485	11.2835	21.9826	13.321	22.1915	6.1085	11.9647	7.48306	19.3084	15.9887	13.8257	16.5582	7.06025	25.6093	28.4647	42.4088	34.7624	7.61767	19.165	8.51875	16.3743	16.4093	35.212	2.51587	1.92215	2.14586	1.11829	2.1541	0.854384	1.8373	1.33106	0.94272	1.10156	0.161292	1.10709	-0.227044	0.877588	1.40164	1.0194	1.18535	0.167761	1.17638	-0.213409	0.981536	2.51587	1.92215	2.14586	1.11829	2.1541	-1.17043	1.8373	2.64202	2.02708	2.27419	1.12331	2.2601	-1.15942	1.97457	0.0292564	0.0299466	0.0485598	0.744374	0.196237	0.449063	0.0322016	human
1174	10158	-1.11464	1.44582	1.38107	1.37713	-1.65917	2.221	-1.0619	0.0404817	0.0199592	0.110124	0.00660494	0.00237756	0.00120807	0.236029	110.798	CROCC;CCDC154;CROCC;PLEKHG5;PLEKHG5;PLEKHG5;PLEKHG5	CROCC;CCDC154;CROCC iso2;PLEKHG5;PLEKHG5 iso3;PLEKHG5 iso4;PLEKHG5 iso7	§807;274;110;590;627;590;659	Rootletin	Q5TZA2;A6NI56;Q5TZA2-2;O94827;O94827-3;O94827-4;O94827-7	http://www.phosphosite.org/proteinAction.do?id=21901&showAllSites=true	228.3	LEGS*LR	2	529.782	1	47.3965	42.9042	52.7529	39.3166	40.5218	41.0002	71.647	67.2026	60.4742	93.023	76.4213	74.8638	36.7397	25.2938	25.5327	41.5251	29.656	29.5717	59.044	56.3321	61.4696	53.1628	45.45	52.4683	86.9618	82.0497	73.4391	121.058	113.795	97.5423	36.7397	27.1875	37.6612	43.4328	38.0347	50.916	58.9486	50.3604	80.8169	110.798	33.8628	44.1279	0.85431	1.37098	1.30314	1.37097	0.574447	2.20011	0.876242	-0.227168	0.455208	0.381988	0.4552	-0.799755	1.13758	-0.190599	-0.156583	0.531889	0.465785	0.461669	-0.730459	1.15121	-0.0866516	-1.17053	1.37098	1.30314	1.37097	-1.74081	2.20011	-1.14124	-1.11464	1.44582	1.38107	1.37713	-1.65917	2.221	-1.0619	0.0404817	0.0199592	0.110124	0.00660494	0.00237756	0.00120807	0.236029	human
1175	10164	3.87161	4.3573	2.01475	-1.08976	-1.19532	1.03351	-2.26308	6.1925e-05	9.88405e-06	0.00519053	0.522961	0.224157	0.556154	0.000108909	82.5408	CSRP1	CSRP1	§192	Cysteine and glycine-rich protein 1	P21291	http://www.phosphosite.org/proteinAction.do?id=14278&showAllSites=true	20.6	GFGFGQGAGALVHS*E	2	909.431	1	16.7631	13.6212	23.0323	59.6437	68.6723	65.7931	15.5627	16.3687	17.3399	63.326	52.9674	66.2664	18.7502	13.2442	13.1014	32.0936	28.8242	16.791	20.8825	17.8843	26.8381	80.6486	77.0242	84.196	18.8893	19.985	21.0573	82.4109	78.871	86.3405	18.7502	14.2358	19.3249	33.5681	36.9678	28.9105	21.8683	80.6229	19.9772	82.5408	17.437	33.1488	3.68675	4.13175	1.90106	0.913524	0.797364	1.02379	0.411158	1.88235	2.04675	0.926806	-0.130486	-0.326689	0.0339171	-1.28223	1.95293	2.12343	1.0106	-0.124016	-0.257393	0.0475517	-1.17829	3.68675	4.13175	1.90106	-1.09466	-1.25413	1.02379	-2.43215	3.87161	4.3573	2.01475	-1.08976	-1.19532	1.03351	-2.26308	6.1925e-05	9.88405e-06	0.00519053	0.522961	0.224157	0.556154	0.000108909	human
1176	10177	-1.07824	-2.84386	3.45912	4.45933	1.97879	1.69199	7.4909	0.880136	0.0497782	0.00860658	0.0105681	0.37304	0.59719	0.00197073	179.342	CTTN	Cortactin	§282	Src substrate cortactin	Q14247	http://www.phosphosite.org/proteinAction.do?id=1192&showAllSites=true	61.5	QDS*AAVGFDYK	3	630.316	1	41.2514	22.1208	5.98141	43.7922	11.1507	4.27335	128.224	112.643	78.107	15.4022	10.6152	71.7812	12.5671	82.2494	43.2983	191.893	121.359	105.513	51.3887	29.044	6.96976	59.2146	12.5068	5.46865	155.632	137.529	94.852	20.044	15.8066	93.5259	12.5671	88.4075	63.8658	200.709	155.646	181.671	29.1342	25.73	129.338	43.1255	54.9468	179.342	0.883156	0.333433	3.26393	4.43938	1.88599	1.67608	6.97015	-0.179259	-1.58453	1.70661	2.15036	0.915323	0.745088	2.80119	-0.108675	-1.50785	1.7904	2.15683	0.98462	0.758722	2.90514	-1.1323	-2.9991	3.26393	4.43938	1.88599	1.67608	6.97015	-1.07824	-2.84386	3.45912	4.45933	1.97879	1.69199	7.4909	0.880136	0.0497782	0.00860658	0.0105681	0.37304	0.59719	0.00197073	human
1177	10179	-1.3335	1.39319	-1.25109	-2.35545	-2.43438	-1.26692	-2.25024	0.488105	0.361796	0.569702	0.165623	0.170949	0.487943	0.0772867	130.558	CTTN	Cortactin	§298	Src substrate cortactin	Q14247	http://www.phosphosite.org/proteinAction.do?id=1192&showAllSites=true	61.5	HES*QQDYSK	3	603.96	2	87.4127	163.086	58.9182	40.6405	118.944	71.3694	45.8786	30.7772	59.5185	44.7616	39.9811	77.4458	42.6615	82.6422	14.8177	44.5769	23.9985	22.2163	108.894	214.128	68.6536	54.9531	133.41	91.3321	55.6853	37.5768	72.2785	58.2517	59.5337	100.906	42.6615	88.8298	21.8565	46.6248	30.7787	38.2517	130.558	93.2316	55.1802	72.8973	51.1159	38.5517	0.714099	1.32108	0.754202	0.422648	0.391518	0.781894	0.413505	-0.485805	0.401714	-0.406977	-1.24247	-1.35285	-0.354954	-1.27402	-0.41522	0.478394	-0.32318	-1.236	-1.28355	-0.34132	-1.17008	-1.40037	1.32108	-1.3259	-2.36604	-2.55416	-1.27895	-2.41835	-1.3335	1.39319	-1.25109	-2.35545	-2.43438	-1.26692	-2.25024	0.488105	0.361796	0.569702	0.165623	0.170949	0.487943	0.0772867	human
1178	10181	-1.38106	1.16281	-1.21241	-1.41478	-2.53323	1.13595	-2.19107	0.171389	0.631715	0.292963	0.139198	0.0177206	0.635085	0.0279382	48.129	CTTN;CTTN;CTTN	Cortactin;Cortactin iso2;Cortactin iso3	§113;113;113	Src substrate cortactin	Q14247;Q14247-2;Q14247-3	http://www.phosphosite.org/proteinAction.do?id=1192&showAllSites=true	61.5	HCS*QVDSVR	2	736.338	2	39.3716	46.1245	29.8479	18.0637	37.225	26.0828	25.8332	26.4151	31.2864	25.1772	19.6907	38.3298	17.9498	20.1504	9.97639	11.624	8.4194	11.2223	49.047	60.5602	34.7799	24.4252	41.7523	33.3783	31.3551	32.251	37.9937	32.765	29.3204	49.9411	17.9498	21.659	14.7154	12.158	10.7981	19.3224	48.129	33.1853	33.8666	37.3421	18.1081	14.0928	0.689507	1.10262	0.778262	0.703663	0.37624	1.12526	0.424671	-0.536364	0.140941	-0.361672	-0.507044	-1.41027	0.170261	-1.23558	-0.465779	0.217621	-0.277875	-0.500574	-1.34098	0.183896	-1.13163	-1.45031	1.10262	-1.28491	-1.42113	-2.65787	1.12526	-2.35476	-1.38106	1.16281	-1.21241	-1.41478	-2.53323	1.13595	-2.19107	0.171389	0.631715	0.292963	0.139198	0.0177206	0.635085	0.0279382	human
1179	10183	2.11333	1.32008	2.10492	2.27771	2.65481	1.42381	2.68383	0.0785515	0.434382	0.0649927	0.0208128	0.0561435	0.308047	0.0298462	49.6545	CTTN;CTTN;CTTN	Cortactin;Cortactin iso2;Cortactin iso3	§117;117;117	Src substrate cortactin	Q14247;Q14247-2;Q14247-3	http://www.phosphosite.org/proteinAction.do?id=1192&showAllSites=true	61.5	HCSQVDS*VR	3	491.228	1	7.3341	5.11909	11.8291	18.6142	11.3309	17.0134	16.1087	22.7281	16.3957	30.6331	15.297	16.4934	17.7024	20.4972	23.9097	42.9336	29.9536	38.1239	9.13643	6.72122	13.7837	25.1697	12.7089	21.7723	19.552	27.7495	19.9108	39.8652	22.778	21.4897	17.7024	22.0319	35.2673	44.906	38.4163	65.6411	9.88044	19.8836	22.4041	28.0443	25.0005	49.6545	2.01242	1.25175	1.98614	2.26752	2.5303	1.41042	2.49726	1.00893	0.323945	0.989967	1.18111	1.33931	0.496126	1.32034	1.07952	0.400625	1.07376	1.18758	1.40861	0.50976	1.42429	2.01242	1.25175	1.98614	2.26752	2.5303	1.41042	2.49726	2.11333	1.32008	2.10492	2.27771	2.65481	1.42381	2.68383	0.0785515	0.434382	0.0649927	0.0208128	0.0561435	0.308047	0.0298462	human
1180	10184	-1.62374	2.28776	-1.60359	-2.33364	-1.58334	1.593	-1.54063	0.0066418	0.259695	0.423948	0.0125847	0.0997295	0.405543	0.354047	51.6979	CTTN;CTTN;CTTN	Cortactin;Cortactin iso2;Cortactin iso3	§150;150;150	Src substrate cortactin	Q14247;Q14247-2;Q14247-3	http://www.phosphosite.org/proteinAction.do?id=1192&showAllSites=true	61.5	HAS*QKDYSSGFGGK	4	616.073	2	36.1618	44.1894	44.6484	22.0608	29.9139	21.5468	15.1301	11.8123	27.4842	19.5415	22.1172	65.3642	39.5625	37.6205	9.05771	8.94796	31.8255	2.76331	45.0484	58.0195	52.0259	29.8301	33.552	27.5736	18.3642	14.422	33.3764	25.4308	32.9336	85.165	39.5625	40.4372	13.3603	9.35905	40.8172	4.75783	51.6979	30.3186	22.0542	47.8431	31.12	18.3113	0.586457	2.16934	0.588411	0.426598	0.601958	1.57801	0.603964	-0.769903	1.11726	-0.765103	-1.22905	-0.732265	0.658109	-0.727465	-0.699319	1.19394	-0.681307	-1.22258	-0.662968	0.671744	-0.623517	-1.70516	2.16934	-1.69949	-2.34413	-1.66124	1.57801	-1.65573	-1.62374	2.28776	-1.60359	-2.33364	-1.58334	1.593	-1.54063	0.0066418	0.259695	0.423948	0.0125847	0.0997295	0.405543	0.354047	human
1181	10185	2.81684	2.13714	2.93996	2.76141	2.08812	2.09665	2.21202	0.01014	0.012057	0.00338937	5.36964e-05	0.0596276	0.017307	0.00706761	156.56	CTTN;CTTN;CTTN	Cortactin;Cortactin iso2;Cortactin iso3	§224;224;224	Src substrate cortactin	Q14247;Q14247-2;Q14247-3	http://www.phosphosite.org/proteinAction.do?id=1192&showAllSites=true	61.5	HES*QKDYVK	4	532.292	1	26.3937	18.1282	23.7086	64.7198	49.5831	64.8713	64.1015	63.8302	62.6089	134.048	117.542	92.2603	51.9817	37.5051	51.1816	142.813	107.326	103.633	32.8799	23.8018	27.6261	87.5125	55.6134	83.0164	77.8034	77.9322	76.0314	174.446	175.025	120.209	51.9817	40.3132	75.4939	149.374	137.649	178.433	28.1026	75.3807	77.2557	156.56	55.9296	155.152	2.68234	2.02652	2.77406	2.74906	1.99019	2.07692	2.05825	1.42349	1.019	1.472	1.45894	0.992908	1.05445	1.04141	1.49408	1.09568	1.5558	1.46541	1.0622	1.06808	1.14536	2.68234	2.02652	2.77406	2.74906	1.99019	2.07692	2.05825	2.81684	2.13714	2.93996	2.76141	2.08812	2.09665	2.21202	0.01014	0.012057	0.00338937	5.36964e-05	0.0596276	0.017307	0.00706761	human
1182	10186	4.82583	3.99614	9.68857	1.25878	1.64471	1.04313	3.35143	0.000249057	0.000492493	2.17242e-05	0.556957	0.326143	0.500376	1.28468e-05	59.6179	CTTN;CTTN;CTTN	Cortactin;Cortactin iso2;Cortactin iso3	§322;285;§285	Src substrate cortactin	Q14247;Q14247-2;Q14247-3	http://www.phosphosite.org/proteinAction.do?id=1192&showAllSites=true	61.5	NAS*TFEDVTQVSSAYQK	3	855.091	1	4.82238	3.46063	1.65581	14.3582	16.6525	15.051	3.49937	3.21095	6.15312	14.1666	13.1212	16.3404	9.95646	4.9454	2.90987	58.3634	44.0902	35.5804	6.00747	4.54371	1.92941	19.4147	18.6778	19.2608	4.24738	3.92035	7.47226	18.436	19.538	21.2904	9.95646	5.31567	4.29211	61.0448	56.547	61.2618	4.1602	19.1178	5.21333	19.7548	6.52141	59.6179	4.5954	3.78929	9.14186	1.25315	1.56757	1.03332	3.11845	2.20019	1.92193	3.19249	0.325554	0.648533	0.0472888	1.64083	2.27078	1.99861	3.27628	0.332023	0.71783	0.0609234	1.74478	4.5954	3.78929	9.14186	1.25315	1.56757	1.03332	3.11845	4.82583	3.99614	9.68857	1.25878	1.64471	1.04313	3.35143	0.000249057	0.000492493	2.17242e-05	0.556957	0.326143	0.500376	1.28468e-05	human
1183	10191	1.94667	2.18853	1.74348	1.06113	1.78535	1.19385	1.62293	0.0106164	0.00022865	0.0103596	0.618744	0.0172184	0.134808	0.018944	84.2625	CTTN;CTTN;CTTN	Cortactin;Cortactin iso2;Cortactin iso3	§399, §405;362, 368;362, §368	Src substrate cortactin	Q14247;Q14247-2;Q14247-3	http://www.phosphosite.org/proteinAction.do?id=1192&showAllSites=true	61.5	T*QTPPVS*PAPQPTEER	3	733.673	2	25.2627	24.6376	22.7282	34.0745	57.6298	44.2938	29.4458	26.7646	22.2142	50.5023	45.4176	49.5921	44.2217	45.0062	41.3987	87.9381	58.0097	50.1864	31.4709	32.3484	26.4837	46.0747	64.6387	56.6832	35.74	32.6777	26.9766	65.7224	67.6289	64.615	44.2217	48.3759	61.0638	91.9782	74.3991	86.4102	30.101	55.7988	31.7981	65.9888	51.2205	84.2625	1.85372	2.07524	1.64509	1.05638	1.70162	1.18262	1.51011	0.890422	1.05328	0.71817	0.0791278	0.766908	0.241986	0.594655	0.961007	1.12996	0.801966	0.0855974	0.836204	0.25562	0.698603	1.85372	2.07524	1.64509	1.05638	1.70162	1.18262	1.51011	1.94667	2.18853	1.74348	1.06113	1.78535	1.19385	1.62293	0.0106164	0.00022865	0.0103596	0.618744	0.0172184	0.134808	0.018944	human
1184	10204	2.26636	2.186	2.49317	1.2589	-1.06567	1.21517	1.04774	0.0010335	0.000484378	0.00544253	0.151755	0.513648	0.0220682	0.812253	29.2089	CTTN;CTTN;CTTN	Cortactin;Cortactin iso2;Cortactin iso3	§401;364;§364	Src substrate cortactin	Q14247;Q14247-2;Q14247-3	http://www.phosphosite.org/proteinAction.do?id=1192&showAllSites=true	61.5	TQT*PPVSPAPQPTEER	3	707.018	1	10.9563	7.54539	8.73209	17.4297	23.285	18.0594	12.6223	12.2776	9.85114	21.2044	20.8201	22.2804	10.6305	7.31	7.91845	25.6032	15.1143	14.4066	13.6488	9.90688	10.1749	23.568	26.1169	23.1107	15.3204	14.9901	11.9631	27.5949	31.0021	29.0298	10.6305	7.85731	11.6799	26.7794	19.3845	24.805	11.2435	24.2652	14.0912	29.2089	10.0559	23.6563	2.15815	2.07285	2.35248	1.25327	0.89437	1.20374	0.974906	1.10979	1.05161	1.23418	0.325698	-0.161056	0.26752	-0.0366643	1.18038	1.12829	1.31798	0.332167	-0.0917591	0.281154	0.0672833	2.15815	2.07285	2.35248	1.25327	-1.11811	1.20374	-1.02574	2.26636	2.186	2.49317	1.2589	-1.06567	1.21517	1.04774	0.0010335	0.000484378	0.00544253	0.151755	0.513648	0.0220682	0.812253	human
1185	10280	1.90955	1.31968	2.41713	4.47937	2.43782	3.09797	3.13202	0.0309153	0.0372538	0.0312001	0.00030733	0.0262726	0.000334075	0.0158782	25.7503	CTTN;CTTN;CTTN	Cortactin;Cortactin iso2;Cortactin iso3	§68;68;68	Src substrate cortactin	Q14247;Q14247-2;Q14247-3	http://www.phosphosite.org/proteinAction.do?id=1192&showAllSites=true	61.5	ENVFQEHQT*LK	3	687.694	1	3.36693	4.98501	2.6639	6.92242	7.4616	5.81645	15.6861	16.7813	18.2851	18.5513	16.4801	21.9268	8.05516	12.1573	7.48648	26.5544	12.9196	16.8527	4.19434	6.54517	3.10408	9.36031	8.36907	7.44337	19.0391	20.4889	22.2052	24.1422	24.5397	28.5691	8.05516	13.0676	11.0427	27.7743	16.5697	29.0168	4.61453	8.39092	20.5777	25.7503	10.7218	24.4536	1.81837	1.25137	2.28074	4.45933	2.32349	3.06883	2.9143	0.862645	0.323508	1.1895	2.15683	1.21629	1.61769	1.54315	0.93323	0.400188	1.2733	2.1633	1.28559	1.63132	1.64709	1.81837	1.25137	2.28074	4.45933	2.32349	3.06883	2.9143	1.90955	1.31968	2.41713	4.47937	2.43782	3.09797	3.13202	0.0309153	0.0372538	0.0312001	0.00030733	0.0262726	0.000334075	0.0158782	human
1186	10303	-1.098	-1.36656	1.05611	1.33396	2.08419	1.07261	2.45304	0.565245	0.0347493	0.946568	0.215143	0.01018	0.646628	0.000240861	29.2653	DBN1;DBN1;DBN1	DBN1 iso3;DBN1;DBN1 iso2	377;§331;333	Drebrin	Q16643-3;Q16643;Q16643-2	http://www.phosphosite.org/proteinAction.do?id=28835001&showAllSites=true	76.3	M#APT*PIPTR	2	692.355	1	7.982	11.0132	16.987	9.42565	9.41954	11.7373	17.0924	17.7067	13.4466	11.4161	7.83164	10.9051	31.7721	27.0688	18.2563	27.7947	22.3891	17.2517	9.94355	14.4601	19.7939	12.7451	10.5651	15.0203	20.746	21.6187	16.3293	14.8566	11.6617	14.2086	31.7721	29.0955	26.9284	29.0717	28.7146	29.7036	14.7325	12.7769	19.5647	13.5756	29.2653	29.1633	0.867257	0.693885	0.996514	1.32799	1.98645	1.06252	2.28251	-0.205468	-0.527231	-0.00503766	0.409248	0.990191	0.0874858	1.19062	-0.134884	-0.45055	0.078759	0.415718	1.05949	0.10112	1.29457	-1.15306	-1.44116	-1.0035	1.32799	1.98645	1.06252	2.28251	-1.098	-1.36656	1.05611	1.33396	2.08419	1.07261	2.45304	0.565245	0.0347493	0.946568	0.215143	0.01018	0.646628	0.000240861	human
1187	10313	-1.05933	-1.03818	-1.46239	1.07294	-1.84539	1.0956	-2.50996	0.658228	0.46287	0.0198483	0.784649	0.0893177	0.267531	8.65349e-06	51.7335	DBN1;DBN1;DBN1	DBN1 iso3;DBN1;DBN1 iso2	383;§337;339	Drebrin	Q16643-3;Q16643;Q16643-2	http://www.phosphosite.org/proteinAction.do?id=28835001&showAllSites=true	76.3	M#APTPIPTRS*PSDSSTASTPVAEQIER	4	807.396	1	29.7908	29.9492	59.1006	32.0249	37.808	35.0896	38.676	50.1858	38.6896	39.2555	28.0852	37.4909	26.9651	19.0387	18.7219	16.5724	11.9535	9.15114	37.1117	39.3225	68.8661	43.3032	42.4062	44.9044	46.9431	61.2733	46.9841	51.0862	41.8202	48.848	26.9651	20.4642	27.6152	17.3337	15.3307	15.7563	48.4334	43.5379	51.7335	47.2514	25.0148	16.1402	0.898923	0.913363	0.645227	1.06814	0.516478	1.08529	0.370716	-0.15373	-0.13074	-0.632122	0.0950949	-0.953221	0.118085	-1.43161	-0.083146	-0.0540599	-0.548325	0.101564	-0.883925	0.13172	-1.32766	-1.11244	-1.09486	-1.54984	1.06814	-1.93619	1.08529	-2.69748	-1.05933	-1.03818	-1.46239	1.07294	-1.84539	1.0956	-2.50996	0.658228	0.46287	0.0198483	0.784649	0.0893177	0.267531	8.65349e-06	human
1188	10318	-1.40478	-1.12087	-1.58792	-1.41711	-2.72365	-1.12987	-3.03333	0.0608955	0.0306723	0.00037449	0.0487014	0.00307037	0.316241	0.00300521	122.084	DBN1;DBN1;DBN1	DBN1 iso3;DBN1;DBN1 iso2	385;§339;341	Drebrin	Q16643-3;Q16643;Q16643-2	http://www.phosphosite.org/proteinAction.do?id=28835001&showAllSites=true	76.3	M#APTPIPTRSPS*DSSTASTPVAEQIER	4	807.396	3	98.1852	109.21	86.2899	52.7008	89.2837	60.0664	64.2777	73.5787	73.6524	57.2293	47.4071	55.7198	42.867	38.0246	30.1191	26.5011	18.6947	14.2078	122.314	143.39	100.548	71.2606	100.142	76.8676	78.0173	89.8345	89.4425	74.4768	70.5915	72.599	42.867	40.8716	44.4263	27.7186	23.9764	24.4627	122.084	82.7568	85.7648	72.5557	42.7216	25.3859	0.677868	0.845985	0.594217	0.702506	0.349936	0.876734	0.306753	-0.560924	-0.241295	-0.750938	-0.509417	-1.51484	-0.189789	-1.70485	-0.490339	-0.164615	-0.667141	-0.502948	-1.44554	-0.176154	-1.6009	-1.47521	-1.18205	-1.68289	-1.42347	-2.85766	-1.1406	-3.25995	-1.40478	-1.12087	-1.58792	-1.41711	-2.72365	-1.12987	-3.03333	0.0608955	0.0306723	0.00037449	0.0487014	0.00307037	0.316241	0.00300521	human
1189	10353	-5.77134	-2.94495	-8.18213	-1.31218	1.63966	1.49461	1.17386	0.00784426	0.000133449	0.00180623	0.192385	0.0787575	0.369265	0.857624	38.6316	DCX;DCX	Doublecortin iso2;Doublecortin	§327, §334;§332, §339	Neuronal migration protein doublecortin	O43602-2;O43602	http://www.phosphosite.org/proteinAction.do?id=16898&showAllSites=true	40	SKQS*PISTPTS*PGSLRK	4	711.637	1	14.8109	18.5049	26.9587	2.82554	0.705363	5.79474	15.0545	16.4597	14.7363	4.51662	4.75358	3.96047	46.693	35.7335	20.8762	5.14111	2.49408	2.78145	18.4506	24.2964	31.4132	3.82063	1	7.41558	18.2725	20.0961	17.8956	5.87782	7.07831	5.16021	46.693	38.4089	30.7927	5.3773	3.19873	4.78905	24.7201	4.07874	18.7547	6.03878	38.6316	4.45503	0.164997	0.321987	0.115321	0.758683	1.56276	1.48055	1.09226	-2.59949	-1.63492	-3.11627	-0.39843	0.644096	0.566135	0.127312	-2.52891	-1.55824	-3.03248	-0.39196	0.713393	0.57977	0.23126	-6.06072	-3.10571	-8.67145	-1.31807	1.56276	1.48055	1.09226	-5.77134	-2.94495	-8.18213	-1.31218	1.63966	1.49461	1.17386	0.00784426	0.000133449	0.00180623	0.192385	0.0787575	0.369265	0.857624	human
1190	10355	-8.19592	-10.9159	-4.39277	1.70312	-1.64343	1.27969	1.15229	0.0640118	0.0079973	0.123176	0.211607	0.371621	0.452657	0.817409	65.5552	DCX;DCX	Doublecortin iso2;Doublecortin	§334;§339	Neuronal migration protein doublecortin	O43602-2;O43602	http://www.phosphosite.org/proteinAction.do?id=16898&showAllSites=true	40	QSPISTPTS*PGSLR	3	604.646	1	46.7773	34.03	11.1904	5.13911	2.94115	2.52315	71.422	53.6098	36.663	4.75226	2.81801	5.14469	4.38121	29.6303	21.0433	3.74933	3.91031	3.20183	58.2726	44.6804	13.0394	6.94898	3.29885	3.2289	86.6888	65.4539	44.523	6.18447	4.19616	6.70318	4.38121	31.8488	31.0393	3.92158	5.01509	5.51287	38.6642	4.49224	65.5552	5.6946	22.4231	4.81651	0.116186	0.0868672	0.214801	1.6955	0.579946	1.26765	1.07218	-3.10549	-3.52504	-2.21893	0.761713	-0.78601	0.342159	0.100554	-3.03491	-3.44836	-2.13513	0.768183	-0.716713	0.355794	0.204501	-8.60688	-11.5118	-4.65547	1.6955	-1.7243	1.26765	1.07218	-8.19592	-10.9159	-4.39277	1.70312	-1.64343	1.27969	1.15229	0.0640118	0.0079973	0.123176	0.211607	0.371621	0.452657	0.817409	human
1191	10359	-2.95004	-7.4725	-2.26971	2.97247	1.04407	1.17436	1.37734	0.114125	0.000906169	0.148784	0.00857795	0.991798	0.784955	0.544232	41.8222	DCX;DCX	Doublecortin iso2;Doublecortin	333;338	Neuronal migration protein doublecortin	O43602-2;O43602	http://www.phosphosite.org/proteinAction.do?id=16898&showAllSites=true	40	QSPISTPT*SPGSLRK	4	561.812	1	17.5965	10.3679	5.89214	6.16488	2.07023	2.36632	38.2402	36.6047	28.2946	3.79397	1.71314	6.47234	4.9973	16.1946	13.415	5.94709	4.89986	2.92462	21.9208	13.6128	6.86573	8.33599	2.322	3.0282	46.4142	44.6918	34.3605	4.93737	2.55094	8.433	4.9973	17.4071	19.7874	6.22032	6.28421	5.03557	14.1331	4.56207	41.8222	5.30711	14.0639	5.8467	0.322793	0.126897	0.415723	2.95917	0.995107	1.16331	1.28159	-1.63132	-2.97827	-1.26631	1.56519	-0.00707629	0.218238	0.357935	-1.56073	-2.90159	-1.18251	1.57166	0.0622203	0.231873	0.461883	-3.09796	-7.88041	-2.40545	2.95917	-1.00492	1.16331	1.28159	-2.95004	-7.4725	-2.26971	2.97247	1.04407	1.17436	1.37734	0.114125	0.000906169	0.148784	0.00857795	0.991798	0.784955	0.544232	human
1192	10367	-3.8155	-3.80368	-3.29053	-1.07662	1.47142	-1.07249	1.73171	0.00631579	6.34516e-05	0.00257337	0.610205	0.114804	0.761704	0.0409199	75.6043	DCX;DCX	Doublecortin iso2;Doublecortin	42;§42	Neuronal migration protein doublecortin	O43602-2;O43602	http://www.phosphosite.org/proteinAction.do?id=16898&showAllSites=true	40	TRT*LQALSNEK	3	650.362	2	31.7272	46.109	52.9217	7.56246	9.97319	14.8095	42.9273	38.5212	41.5138	10.495	9.57855	7.18449	60.4074	73.1698	59.4957	20.6235	17.0547	12.5424	39.524	60.5399	61.6663	10.2258	11.1861	18.9519	52.1032	47.0317	50.4138	13.6579	14.2629	9.36089	60.4074	78.6482	87.7574	21.5709	21.8731	21.5953	53.91	13.4546	49.8496	12.4272	75.6043	21.6798	0.249575	0.249295	0.286753	0.92468	1.40242	0.923643	1.61133	-2.00246	-2.00408	-1.80212	-0.112973	0.487914	-0.114593	0.688253	-1.93187	-1.9274	-1.71832	-0.106504	0.557211	-0.100958	0.792201	-4.00682	-4.01132	-3.48732	-1.08145	1.40242	-1.08267	1.61133	-3.8155	-3.80368	-3.29053	-1.07662	1.47142	-1.07249	1.73171	0.00631579	6.34516e-05	0.00257337	0.610205	0.114804	0.761704	0.0409199	human
1193	10377	1.89545	2.41219	1.42854	-1.23123	-1.003	1.03438	-1.31119	0.00689579	0.00832586	0.20897	0.315199	0.665926	0.840459	0.103389	23.6803	DST;DST	BPAG1;BPAG1 iso9	§2215;1889	Dystonin	Q03001;Q03001-9	http://www.phosphosite.org/proteinAction.do?id=1660800&showAllSites=true	860.1	FCGVNETENEDNTNRDS*PIFDYSPR	4	840.866	1	9.31923	11.4232	10.1305	18.3291	22.1222	15.4217	8.01967	6.1709	11.3559	21.2066	13.8992	17.4582	11.5069	10.4231	9.34973	20.3183	12.5258	6.90262	11.6094	14.9984	11.8045	24.7842	24.8127	19.7352	9.73391	7.53424	13.7904	27.5977	20.6966	22.7468	11.5069	11.2035	13.791	21.2518	16.0647	11.8848	12.8041	23.1107	10.3529	23.6803	12.1672	16.4004	1.80495	2.28732	1.34793	0.80856	0.950256	1.02465	0.709647	0.851958	1.19366	0.430743	-0.306574	-0.0736117	0.0351282	-0.494827	0.922543	1.27034	0.51454	-0.300104	-0.00431518	0.0487628	-0.390879	1.80495	2.28732	1.34793	-1.23677	-1.05235	1.02465	-1.40915	1.89545	2.41219	1.42854	-1.23123	-1.003	1.03438	-1.31119	0.00689579	0.00832586	0.20897	0.315199	0.665926	0.840459	0.103389	human
1194	10381	4.80914	10.26	2.61061	-1.79446	8.37721	1.18978	4.6156	0.000995213	0.000637697	0.000412035	0.344551	7.63145e-05	0.177154	0.000150519	55.0985	DST;DST	BPAG1;BPAG1 iso9	§2671;2345	Dystonin	Q03001;Q03001-9	http://www.phosphosite.org/proteinAction.do?id=1660800&showAllSites=true	860.1	VNVVQLAS*PSENNLVTEK	4	658.108	1		3.46357	2.45169	10.1054	11.6209	9.21254	2.19365			11.677	8.6321	13.2867	21.2274	21.4762	15.4519	47.0089	45.3789	33.6437	1	4.54757	2.8568	13.6643	13.0343	11.7894	2.66255	1	1	15.1962	12.8536	17.3116	21.2274	23.0841	22.7918	49.1686	58.1998	57.9272	2.80146	12.8293	1.55418	15.1205	22.3678	55.0985	4.57951	9.7289	2.4633	0.554776	7.98434	1.17859	4.29474	2.19519	3.28228	1.30059	-0.850022	2.99717	0.237062	2.10257	2.26578	3.35896	1.38439	-0.843552	3.06647	0.250696	2.20652	4.57951	9.7289	2.4633	-1.80253	7.98434	1.17859	4.29474	4.80914	10.26	2.61061	-1.79446	8.37721	1.18978	4.6156	0.000995213	0.000637697	0.000412035	0.344551	7.63145e-05	0.177154	0.000150519	human
1195	10391	5.11179	3.75031	2.97632	2.28494	1.34716	1.67761	-1.25609	0.000443645	1.80478e-05	0.00010456	0.000176298	0.0937904	0.00165502	0.027489	260.143	DST;DST	BPAG1;BPAG1 iso9	2545;2219	Dystonin	Q03001;Q03001-9	http://www.phosphosite.org/proteinAction.do?id=1660800&showAllSites=true	860.1	ESFTAS*LK	3	524.284	1	22.8569	24.8868	30.3175	103.722	159.433	117.642	58.8752	57.5723	63.9873	206.589	178.831	188.26	35.725	37.1649	32.6788	108.658	87.3014	71.0125	28.4739	32.6757	35.3271	140.25	178.823	150.548	71.46	70.2918	77.7052	268.85	266.288	245.29	35.725	39.9475	48.2019	113.65	111.967	122.268	32.1589	156.54	73.1524	260.143	41.2915	115.962	4.86771	3.55618	2.80837	2.27472	1.28398	1.66183	0.740779	2.28324	1.83033	1.48973	1.18569	0.360627	0.732771	-0.432886	2.35383	1.90701	1.57353	1.19216	0.429923	0.746406	-0.328938	4.86771	3.55618	2.80837	2.27472	1.28398	1.66183	-1.34993	5.11179	3.75031	2.97632	2.28494	1.34716	1.67761	-1.25609	0.000443645	1.80478e-05	0.00010456	0.000176298	0.0937904	0.00165502	0.027489	human
1196	10396	3.30595	5.19752	3.69531	-1.10433	1.1037	1.4247	1.25216	0.000887955	0.00311649	0.000451155	0.719431	0.7857	0.0781203	0.154039	29.9082	DST;DST	BPAG1;BPAG1 iso9	3123;2797	Dystonin	Q03001;Q03001-9	http://www.phosphosite.org/proteinAction.do?id=1660800&showAllSites=true	860.1	EQALS*PR	2	592.803	1	3.54668	5.5858	7.24555	15.6867	20.5845	15.0634	3.01977	5.56761	6.37558	23.9808	23.6902	17.8373	7.05649	6.47768	4.89813	26.5174	17.1633	14.128	4.41827	7.334	8.44277	21.2112	23.0879	19.2768	3.66526	6.79766	7.74241	31.2081	35.2759	23.2408	7.05649	6.96267	7.22484	27.7356	22.0125	24.3254	6.73168	21.192	6.06845	29.9082	7.08133	24.6911	3.14809	4.92849	3.48679	0.901476	1.05194	1.4113	1.16512	1.65448	2.30114	1.8019	-0.14964	0.0730544	0.497026	0.220477	1.72506	2.37782	1.8857	-0.14317	0.142351	0.510661	0.324424	3.14809	4.92849	3.48679	-1.10929	1.05194	1.4113	1.16512	3.30595	5.19752	3.69531	-1.10433	1.1037	1.4247	1.25216	0.000887955	0.00311649	0.000451155	0.719431	0.7857	0.0781203	0.154039	human
1197	10402	2.04116	2.65943	1.96926	-1.22083	-1.10903	1.06802	-1.13257	0.00207405	0.00220367	0.00914838	0.0940388	0.431322	0.611845	0.0525525	184.922	DST;DST;DST;DST;MACF1;MACF1;MACF1;MACF1;MACF1	BPAG1;BPAG1 iso10;BPAG1 iso14;BPAG1 iso8;ACF7;ACF7 iso2;ACF7 iso3;ACF7 iso4;ACF7 iso5	§3970;74;1884;1558;§3929;1862;1827;1862;2364	Dystonin	Q03001;Q03001-10;Q03001-14;Q03001-8;Q9UPN3;Q9UPN3-2;Q9UPN3-3;Q9UPN3-4;Q9UPN3-5	http://www.phosphosite.org/proteinAction.do?id=1660800&showAllSites=true	860.1	SFS*EDVISHK	3	612.984	1	60.9531	74.0508	82.9173	126.048	172.342	125.517	57.2009	58.549	65.1177	126.747	116.818	165.682	99.3414	71.6362	37.6309	125.741	117.616	86.2129	75.9321	97.2266	96.6182	170.438	193.302	160.625	69.4278	71.4843	79.0781	164.946	173.947	215.872	99.3414	76.9997	55.5063	131.518	150.846	148.44	89.9256	174.789	73.3301	184.922	77.2825	143.601	1.9437	2.52177	1.85814	0.815452	0.859404	1.05797	0.821572	0.958807	1.33444	0.893857	-0.294328	-0.218591	0.0813037	-0.283542	1.02939	1.41112	0.977653	-0.287858	-0.149295	0.0949383	-0.179594	1.9437	2.52177	1.85814	-1.22631	-1.1636	1.05797	-1.21718	2.04116	2.65943	1.96926	-1.22083	-1.10903	1.06802	-1.13257	0.00207405	0.00220367	0.00914838	0.0940388	0.431322	0.611845	0.0525525	human
1198	10404	-3.40111	-2.85263	-2.92001	1.06483	1.03251	1.27051	1.22063	0.000341092	6.23369e-05	3.54562e-05	0.319692	0.760858	0.246002	0.505826	95.6631	ELMO1	ELMO1	§344	Engulfment and cell motility protein 1	Q92556	http://www.phosphosite.org/proteinAction.do?id=6916&showAllSites=true	83.8	IAFDAESEPNNSSGS*MEK	3	867.739	2	68.0952	68.2377	82.6477	24.3173	15.0239	20.3693	82.7429	79.8879	73.3064	25.437	19.6746	25.326	86.2722	79.6152	64.1148	26.2615	23.342	16.6605	84.8293	89.5942	96.304	32.8812	16.8511	26.0667	100.43	97.5376	89.0222	33.1031	29.2964	32.998	86.2722	85.5761	94.5706	27.468	29.9367	28.6858	90.2425	25.2663	95.6631	31.7992	88.8063	28.6968	0.279983	0.332408	0.32314	1.06007	0.984085	1.25856	1.13577	-1.83659	-1.58897	-1.62977	0.0841552	-0.0231452	0.331773	0.183676	-1.76601	-1.51229	-1.54597	0.0906248	0.0461513	0.345408	0.287623	-3.57165	-3.00835	-3.09464	1.06007	-1.01617	1.25856	1.13577	-3.40111	-2.85263	-2.92001	1.06483	1.03251	1.27051	1.22063	0.000341092	6.23369e-05	3.54562e-05	0.319692	0.760858	0.246002	0.505826	human
1199	10421	1.13134	-1.21816	3.32439	1.15281	-4.31445	-1.19459	-1.44662	0.254379	0.00403038	0.000492005	0.0946733	0.000215756	0.00184568	0.000777628	20.0535	EMD	emerin	§60	Emerin	P50402	http://www.phosphosite.org/proteinAction.do?id=2624&showAllSites=true	29	LSPPSSSAASSYS*FSDLNSTR	3	849.064	1	15.2424	11.9241	15.2554	13.9532	16.3172	15.0854	16.1086	17.5147	15.8304	12.0403	10.8443	11.5227	3.74228	4.33397	2.15549	12.5839	9.58974	6.30939	18.9881	15.656	17.7761	18.8671	18.3016	19.3049	19.5519	21.3842	19.2243	15.669	16.1476	15.0132	3.74228	4.65847	3.17939	13.162	12.2991	10.8634	17.4734	18.8245	20.0535	15.6099	3.86004	12.1082	1.07733	0.778416	3.1368	1.14766	0.22091	0.829234	0.643212	0.107454	-0.361386	1.64929	0.198691	-2.17847	-0.270149	-0.636634	0.178038	-0.284706	1.73309	0.20516	-2.10918	-0.256514	-0.532686	1.07733	-1.28466	3.1368	1.14766	-4.52674	-1.20593	-1.5547	1.13134	-1.21816	3.32439	1.15281	-4.31445	-1.19459	-1.44662	0.254379	0.00403038	0.000492005	0.0946733	0.000215756	0.00184568	0.000777628	human
1200	10426	-1.25599	-1.18532	-1.75518	-1.17397	-1.41992	-1.1071	-1.95501	0.0221069	0.0225476	0.001381	0.0859866	0.0062988	0.159962	0.000928586	70.4386	EML1	EML1 iso3	§134	Echinoderm microtubule-associated protein-like 1	O00423-3	http://www.phosphosite.org/proteinAction.do?id=15249071&showAllSites=true	91.9	SVS*LLNACK	3	560.64	1	53.1185	51.2603	66.8021	39.6111	51.9604	37.7998	53.173	49.2945	44.8551	34.3133	33.2104	37.7972	45.0275	41.6602	35.2779	26.4998	20.0171	13.2791	66.1722	67.3034	77.8402	53.5611	58.2797	48.3728	64.539	60.1852	54.4715	44.6544	49.4518	49.2471	45.0275	44.7794	52.0356	27.7172	25.6725	22.8638	70.4386	53.4045	59.7319	47.7844	47.2808	25.4178	0.758171	0.799982	0.537593	0.847999	0.671235	0.894764	0.475949	-0.399404	-0.32196	-0.895414	-0.237865	-0.575111	-0.160421	-1.07112	-0.328819	-0.24528	-0.811617	-0.231396	-0.505814	-0.146787	-0.967173	-1.31896	-1.25003	-1.86014	-1.17925	-1.48979	-1.11761	-2.10106	-1.25599	-1.18532	-1.75518	-1.17397	-1.41992	-1.1071	-1.95501	0.0221069	0.0225476	0.001381	0.0859866	0.0062988	0.159962	0.000928586	human
1201	10427	1.50892	1.57868	1.18474	-1.02366	3.12004	1.02281	2.48639	0.00118228	0.00618101	0.0797222	0.722408	6.02255e-05	0.818781	7.6288e-05	200.66	EML1;EML1	EML1 iso3;EML1	113;§113	Echinoderm microtubule-associated protein-like 1	O00423-3;O00423	http://www.phosphosite.org/proteinAction.do?id=15249071&showAllSites=true	91.9	KPTGSLPS*PSGVR	3	657.702	2	44.0289	47.4407	54.8814	61.9673	79.4045	68.2547	43.8636	47.6086	53.3134	68.1537	63.8484	61.2945	188.773	156.213	123.265	203.301	155.733	110.123	54.8488	62.2883	63.9497	83.7905	89.0616	87.3461	53.2396	58.1267	64.743	88.6936	95.0733	79.8624	188.773	167.909	181.819	212.641	199.732	189.608	60.3623	86.7328	58.7031	87.8764	179.5	200.66	1.43687	1.49696	1.11788	0.972513	2.97372	1.01319	2.31355	0.522929	0.582039	0.160769	-0.0402103	1.57227	0.0188995	1.21011	0.593514	0.658719	0.244566	-0.0337407	1.64156	0.0325341	1.31405	1.43687	1.49696	1.11788	-1.02826	2.97372	1.01319	2.31355	1.50892	1.57868	1.18474	-1.02366	3.12004	1.02281	2.48639	0.00118228	0.00618101	0.0797222	0.722408	6.02255e-05	0.818781	7.6288e-05	human
1202	10434	-3.45678	-3.51021	-2.12737	-1.45343	-1.55877	-1.47481	1.05804	1.43023e-06	0.00253891	0.000607341	0.0140566	0.000284077	0.000304616	0.840946	61.8771	EML4	EML4	§138	Echinoderm microtubule-associated protein-like 4	Q9HC35	http://www.phosphosite.org/proteinAction.do?id=4206&showAllSites=true	108.8	EESHSNDQS*PQIR	3	637.624	2	51.0555	46.9435	51.8296	12.8051	14.6081	13.6259	42.4618	31.2811	30.8118	8.27167	7.95545	9.00789	39.5067	36.9685	23.2269	14.5419	14.9036	9.30367	63.6022	61.6355	60.3937	17.3147	16.3847	17.4373	51.5381	38.1921	37.4174	10.7645	11.846	11.7367	39.5067	39.7364	34.2601	15.21	19.1143	16.0189	61.8771	17.0455	42.3825	11.4491	37.8344	16.7811	0.275474	0.270137	0.44354	0.684947	0.611444	0.671676	0.984484	-1.86001	-1.88824	-1.17286	-0.545936	-0.709707	-0.574163	-0.0225596	-1.78943	-1.81156	-1.08907	-0.539466	-0.64041	-0.560528	0.081388	-3.63011	-3.70183	-2.25459	-1.45997	-1.63547	-1.48881	-1.01576	-3.45678	-3.51021	-2.12737	-1.45343	-1.55877	-1.47481	1.05804	1.43023e-06	0.00253891	0.000607341	0.0140566	0.000284077	0.000304616	0.840946	human
1203	10436	-3.17796	-1.23611	-1.50261	-1.72135	-2.40163	1.49467	-1.11879	0.00674235	0.126183	0.175072	0.029726	0.0149854	0.163078	0.506109	28.1477	EML4	EML4	§144	Echinoderm microtubule-associated protein-like 4	Q9HC35	http://www.phosphosite.org/proteinAction.do?id=4206&showAllSites=true	108.8	AS*PSPQPSSQPLQIHR	3	705.362	1	18.8317	26.3008	22.7003	7.57561	9.34056	3.58099	12.0857	12.3796	15.6896	9.48304	10.0486	7.79744	11.5154	14.2672	4.51587	7.1368	5.49837	3.79105	23.4595	34.5323	26.4512	10.2435	10.4765	4.58263	14.6691	15.1146	19.0533	12.341	14.9629	10.1595	11.5154	15.3354	6.661	7.46468	7.05181	6.52738	28.1477	8.43424	16.279	12.4878	11.1706	7.01462	0.299642	0.767112	0.627954	0.578342	0.396857	1.48061	0.831684	-1.73869	-0.38249	-0.67127	-0.790006	-1.33331	0.56619	-0.265892	-1.6681	-0.30581	-0.587473	-0.783537	-1.26401	0.579824	-0.161945	-3.33731	-1.30359	-1.59247	-1.72908	-2.5198	1.48061	-1.20238	-3.17796	-1.23611	-1.50261	-1.72135	-2.40163	1.49467	-1.11879	0.00674235	0.126183	0.175072	0.029726	0.0149854	0.163078	0.506109	human
1204	10439	-2.59084	-1.82638	-2.40758	-1.32106	-2.18381	1.0746	-1.99942	0.000528811	0.0282487	0.0204707	0.0518116	0.0034845	0.796692	0.00151405	133.13	EML4	EML4	§146	Echinoderm microtubule-associated protein-like 4	Q9HC35	http://www.phosphosite.org/proteinAction.do?id=4206&showAllSites=true	108.8	ASPS*PQPSSQPLQIHR	3	705.362	3	94.143	109.598	118.614	33.5489	45.1131	39.7207	77.2821	73.2283	96.9749	32.52	26.3783	57.3039	62.6213	66.0764	27.5691	19.9091	22.1738	11.0656	117.278	143.899	138.214	45.3639	50.5997	50.8309	93.8015	89.4066	117.765	42.3208	39.2785	74.663	62.6213	71.0236	40.6649	20.8238	28.4385	19.0526	133.13	48.9315	100.324	52.0874	58.1033	22.7716	0.367546	0.51919	0.391916	0.753581	0.436439	1.0645	0.465377	-1.444	-0.945665	-1.35138	-0.408166	-1.19615	0.0901707	-1.10353	-1.37342	-0.868985	-1.26759	-0.401697	-1.12685	0.103805	-0.999579	-2.72075	-1.92608	-2.55156	-1.327	-2.29127	1.0645	-2.14879	-2.59084	-1.82638	-2.40758	-1.32106	-2.18381	1.0746	-1.99942	0.000528811	0.0282487	0.0204707	0.0518116	0.0034845	0.796692	0.00151405	human
1205	10441	-2.47111	-2.29365	-3.11657	-1.24785	-1.62502	-1.15738	-2.01926	3.73404e-05	3.23031e-06	6.74577e-05	8.75596e-05	6.6697e-05	0.146469	0.00247914	643.838	EML4;EML4	EML4;EML4 iso2	§176;118	Echinoderm microtubule-associated protein-like 4	Q9HC35;Q9HC35-2	http://www.phosphosite.org/proteinAction.do?id=4206&showAllSites=true	108.8	RPS*PAEK	3	491.609	2	521.21	494.393	543.318	155.414	234.717	211.694	413.913	428.49	424.417	168.572	145.148	154.688	404.696	330.378	252.914	100.088	94.685	67.8735	649.295	649.125	633.093	210.147	263.263	270.907	502.388	523.157	515.406	219.375	216.133	201.548	404.696	355.114	373.054	104.686	121.436	116.864	643.838	248.106	513.65	212.352	377.621	114.329	0.385355	0.413418	0.30276	0.797795	0.586516	0.855893	0.460805	-1.37574	-1.27433	-1.72375	-0.32591	-0.769758	-0.224498	-1.11777	-1.30516	-1.19765	-1.63996	-0.31944	-0.700461	-0.210863	-1.01382	-2.59501	-2.41886	-3.30295	-1.25345	-1.70498	-1.16837	-2.17011	-2.47111	-2.29365	-3.11657	-1.24785	-1.62502	-1.15738	-2.01926	3.73404e-05	3.23031e-06	6.74577e-05	8.75596e-05	6.6697e-05	0.146469	0.00247914	human
1206	10443	1.91123	2.18753	1.54565	1.17801	4.78876	1.34931	3.93074	0.101951	0.0300759	0.0148248	0.362705	0.00211692	0.302353	0.000255455	54.7287	EML4;EML4	EML4;EML4 iso2	§490;432	Echinoderm microtubule-associated protein-like 4	Q9HC35;Q9HC35-2	http://www.phosphosite.org/proteinAction.do?id=4206&showAllSites=true	108.8	TTVEPT*PGK	2	809.441	1	5.07689	5.92124	9.0681	9.8698	9.70539	16.1435	8.81622	7.87684	7.08863	20.0195	12.0974	12.23	44.4405	34.7946	20.8385	50.4525	44.7689	31.3618	6.32451	7.77442	10.5665	13.3457	10.8857	20.659	10.7007	9.61707	8.60833	26.0529	18.0137	15.9349	44.4405	37.3997	30.7373	52.7704	57.4173	53.9983	8.2218	14.9635	9.64204	20.0005	37.5258	54.7287	1.81997	2.0743	1.45843	1.17274	4.56418	1.33662	3.65749	0.863918	1.05262	0.544414	0.229884	2.19036	0.41859	1.87085	0.934503	1.1293	0.628211	0.236354	2.25965	0.432224	1.9748	1.81997	2.0743	1.45843	1.17274	4.56418	1.33662	3.65749	1.91123	2.18753	1.54565	1.17801	4.78876	1.34931	3.93074	0.101951	0.0300759	0.0148248	0.362705	0.00211692	0.302353	0.000255455	human
1207	10444	-2.21317	-2.29301	-2.99212	1.17041	1.63236	1.13049	1.22547	0.00749955	0.00111689	0.00440335	0.219986	0.0563953	0.563906	0.338933	42.0362	EML4;EML4	EML4;EML4 iso2	§869;811	Echinoderm microtubule-associated protein-like 4	Q9HC35;Q9HC35-2	http://www.phosphosite.org/proteinAction.do?id=4206&showAllSites=true	108.8	LVEKLS*LPQNETVADTTLTK	4	798.954	1	21.145	16.9419	27.8667	9.045	8.9367	9.86324	25.6478	27.0063	24.9855	13.1652	7.15184	8.6527	51.5882	33.886	25.8283	15.0903	9.47214	6.8747	26.3413	22.2443	32.4713	12.2304	10.0236	12.6221	31.1301	32.9728	30.342	17.1328	10.6494	11.2739	51.5882	36.4231	38.0973	15.7836	12.1483	11.8367	27.0189	11.6254	31.4816	13.0187	42.0362	13.2562	0.430267	0.413533	0.315352	1.16517	1.55581	1.11985	1.14028	-1.2167	-1.27393	-1.66497	0.220539	0.637661	0.163311	0.189393	-1.14611	-1.19725	-1.58117	0.227009	0.706958	0.176946	0.29334	-2.32414	-2.41819	-3.17106	1.16517	1.55581	1.11985	1.14028	-2.21317	-2.29301	-2.99212	1.17041	1.63236	1.13049	1.22547	0.00749955	0.00111689	0.00440335	0.219986	0.0563953	0.563906	0.338933	human
1208	10455	-1.91299	-2.342	-1.91234	1.09415	-1.25539	-1.11809	-1.23646	0.00897105	0.0240585	0.0136607	0.632402	0.123643	0.666632	0.131063	26.4589	EML4;EML4	EML4;EML4 iso2	§899;841	Echinoderm microtubule-associated protein-like 4	Q9HC35;Q9HC35-2	http://www.phosphosite.org/proteinAction.do?id=4206&showAllSites=true	108.8	APVSSTESVIQSNTPT*PPPSQPLNETAEEESR	4	941.702	1	16.8397	21.9282	19.8271	7.95889	10.0679	11.1122	22.5629	26.1912	16.4802	7.10265	4.58291	12.3344	17.9145	20.4312	10.4743	9.7728	5.29136	5.97634	20.978	28.7911	23.1033	10.7618	11.2924	14.2204	27.3858	31.9776	20.0133	9.24321	6.82417	16.0709	17.9145	21.9609	15.4498	10.2218	6.78632	10.29	24.2908	12.0915	26.4589	10.7128	18.4417	9.09936	0.497782	0.404883	0.493411	1.08925	0.759206	0.885972	0.75254	-1.00641	-1.30442	-1.01914	0.123341	-0.397436	-0.174667	-0.41016	-0.93583	-1.22774	-0.935342	0.129811	-0.32814	-0.161033	-0.306213	-2.00891	-2.46985	-2.02671	1.08925	-1.31717	-1.1287	-1.32883	-1.91299	-2.342	-1.91234	1.09415	-1.25539	-1.11809	-1.23646	0.00897105	0.0240585	0.0136607	0.632402	0.123643	0.666632	0.131063	human
1209	10467	2.79668	2.71405	2.52184	1.05679	-1.02525	1.02633	-1.12021	0.00143041	0.0134126	0.0145625	0.788803	0.709413	0.918307	0.246882	48.7343	EML4;EML4;PBXIP1;PBXIP1;PBXIP1;ABI3BP	EML4;EML4 iso2;PBXIP1;PBXIP1 iso2;PBXIP1 iso3;ABI3BP	§200;142;§132;103;§132;§461	Echinoderm microtubule-associated protein-like 4	Q9HC35;Q9HC35-2;Q96AQ6;Q96AQ6-2;Q96AQ6-3;Q7Z7G0	http://www.phosphosite.org/proteinAction.do?id=4206&showAllSites=true	108.8	IPS*TPK	2	665.885	1	15.1761	12.6513	15.861	30.098	44.4247	41.634	20.2834	15.2566	11.1687	42.488	36.7635	27.7585	12.224	14.2713	15.3452	39.559	24.2184	27.304	18.9055	16.6108	18.4819	40.6977	49.8276	53.2794	24.6191	18.6273	13.5631	55.2928	54.7426	36.1674	12.224	15.3398	22.6344	41.3765	31.0608	47.0116	17.9994	47.9349	18.9365	48.7343	16.7328	39.8163	2.66314	2.57357	2.37954	1.05206	0.92963	1.01668	0.830632	1.41313	1.36377	1.25068	0.0732213	-0.105271	0.0238607	-0.267718	1.48371	1.44045	1.33448	0.0796909	-0.0359748	0.0374953	-0.16377	2.66314	2.57357	2.37954	1.05206	-1.0757	1.01668	-1.2039	2.79668	2.71405	2.52184	1.05679	-1.02525	1.02633	-1.12021	0.00143041	0.0134126	0.0145625	0.788803	0.709413	0.918307	0.246882	human
1210	10482	-1.23837	-1.28313	-1.57765	-1.15269	2.02981	-1.19347	1.61715	0.0344613	0.00342302	0.0110083	0.155717	0.0021122	0.0058541	0.0446135	78.579	EPB41;EPB41;EPB41;EPB41;EPB41;EPB41;EPB41	EPB41;EPB41 iso2;EPB41 iso3;EPB41 iso4;EPB41 iso5;EPB41 iso6;EPB41 iso7	§559;559;350;350;524;315;§559	Protein 4.1	P11171;P11171-2;P11171-3;P11171-4;P11171-5;P11171-6;P11171-7	http://www.phosphosite.org/proteinAction.do?id=4838&showAllSites=true	97	SPRPT*SAPAITQGQVAEGGVLDASAK	4	799.927	1	32.4582	27.1734	39.2531	22.8847	26.9962	25.3769	29.071	26.8505	30.6082	20.9598	17.3261	18.9533	87.4523	67.6247	51.2513	47.7563	42.5328	21.194	40.4347	35.678	45.7391	30.9441	30.2795	32.475	35.285	32.7825	37.1702	27.2766	25.7994	24.6948	87.4523	72.6879	75.5966	49.9503	54.5496	36.4914	40.6172	31.2329	35.0793	25.9236	78.579	46.9971	0.768956	0.739	0.598088	0.863654	1.93462	0.830009	1.50473	-0.379026	-0.436353	-0.741571	-0.211474	0.952051	-0.268801	0.589506	-0.308442	-0.359673	-0.657775	-0.205004	1.02135	-0.255166	0.693454	-1.30046	-1.35318	-1.672	-1.15787	1.93462	-1.20481	1.50473	-1.23837	-1.28313	-1.57765	-1.15269	2.02981	-1.19347	1.61715	0.0344613	0.00342302	0.0110083	0.155717	0.0021122	0.0058541	0.0446135	human
1211	10483	1.0174	-1.15157	-1.20942	1.18947	3.01587	1.016	2.48771	0.858849	0.0524794	0.150907	0.163654	0.00220662	0.967867	0.0112806	25.161	EPB41;EPB41;EPB41;EPB41;EPB41;EPB41;EPB41	EPB41;EPB41 iso2;EPB41 iso3;EPB41 iso4;EPB41 iso5;EPB41 iso6;EPB41 iso7	§560;560;351;351;525;316;§560	Protein 4.1	P11171;P11171-2;P11171-3;P11171-4;P11171-5;P11171-6;P11171-7	http://www.phosphosite.org/proteinAction.do?id=4838&showAllSites=true	97	PTS*APAITQGQVAEGGVLDASAK	3	952.838	1	6.27128	6.27462	8.76155	6.82657	9.04459	4.74014	9.48074	8.24261	7.84346	6.87897	5.31666	6.70519	23.5153	20.8357	20.0484	21.1515	11.9151	12.479	7.81242	8.2384	10.2093	9.23071	10.1446	6.066	11.5073	10.0637	9.52499	8.95213	7.91675	8.73639	23.5153	22.3958	29.5718	22.1233	15.2814	21.4862	8.75336	8.48043	10.3653	8.53509	25.161	19.6303	0.96882	0.823429	0.780188	1.18415	2.87444	1.00645	2.31477	-0.0456997	-0.280284	-0.358107	0.243854	1.52328	0.00926899	1.21087	0.0248848	-0.203604	-0.27431	0.250323	1.59258	0.0229036	1.31482	-1.03218	-1.21443	-1.28174	1.18415	2.87444	1.00645	2.31477	1.0174	-1.15157	-1.20942	1.18947	3.01587	1.016	2.48771	0.858849	0.0524794	0.150907	0.163654	0.00220662	0.967867	0.0112806	human
1212	10485	-1.0251	1.02457	-1.2018	4.67172	1.82436	4.91028	1.57942	0.761624	0.844291	0.316898	0.00350984	0.0716426	0.000321025	0.156322	57.1769	EPB41;EPB41;EPB41;EPB41;EPB41;EPB41;EPB41	EPB41;EPB41 iso2;EPB41 iso3;EPB41 iso4;EPB41 iso5;EPB41 iso6;EPB41 iso7	§578;578;369;369;543;334;§578	Protein 4.1	P11171;P11171-2;P11171-3;P11171-4;P11171-5;P11171-6;P11171-7	http://www.phosphosite.org/proteinAction.do?id=4838&showAllSites=true	97	PTSAPAITQGQVAEGGVLDAS*AKK	4	822.956	1	12.8534	5.54896	11.6579	8.35563	11.2947	8.04429	57.703	38.4375	44.9313	47.2812	37.9454	37.3126	16.3412	23.6891	15.1364	20.9347	8.97433	9.84125	16.012	7.28564	13.5842	11.2983	12.6684	10.2943	70.0372	46.9295	54.564	61.5305	56.5026	48.6157	16.3412	25.4628	22.3264	21.8965	11.5098	16.9445	12.294	11.4203	57.1769	55.5496	21.3768	16.7836	0.928939	0.971539	0.785133	4.65082	1.73881	4.8641	1.46963	-0.106344	-0.0416556	-0.348991	2.21748	0.798096	2.28217	0.555449	-0.0357592	0.0350245	-0.265194	2.22395	0.867393	2.29581	0.659397	-1.0765	-1.02929	-1.27367	4.65082	1.73881	4.8641	1.46963	-1.0251	1.02457	-1.2018	4.67172	1.82436	4.91028	1.57942	0.761624	0.844291	0.316898	0.00350984	0.0716426	0.000321025	0.156322	human
1213	10487	-2.47676	-1.77565	-1.7596	-1.25071	1.10264	1.11607	1.57528	0.00548414	0.00163942	0.00174432	0.134862	0.705487	0.514319	0.00756439	86.5019	EPB41;EPB41;EPB41;EPB41;EPB41;EPB41;EPB41	EPB41;EPB41 iso2;EPB41 iso3;EPB41 iso4;EPB41 iso5;EPB41 iso6;EPB41 iso7	§709;676;486;§467;620;411;695	Protein 4.1	P11171;P11171-2;P11171-3;P11171-4;P11171-5;P11171-6;P11171-7	http://www.phosphosite.org/proteinAction.do?id=4838&showAllSites=true	97	RLS*THSPFR	3	495.595	2	62.9425	52.8285	85.0967	27.6823	26.0568	22.1001	56.5258	53.3935	51.6734	22.163	27.879	26.5603	87.4101	88.6688	52.059	45.2334	36.1979	26.3807	78.4104	69.3624	99.1577	37.4313	29.2257	28.2817	68.6083	65.1898	62.7514	28.8424	41.5132	34.6062	87.4101	95.3076	76.7881	47.3115	46.4248	45.4219	82.3101	31.6462	65.5165	34.9873	86.5019	46.386	0.384476	0.534022	0.536243	0.795971	1.05093	1.10557	1.46577	-1.37904	-0.905028	-0.899042	-0.329212	0.0716621	0.144796	0.551656	-1.30845	-0.828348	-0.815245	-0.322742	0.140959	0.158431	0.655604	-2.60095	-1.87258	-1.86483	-1.25633	1.05093	1.10557	1.46577	-2.47676	-1.77565	-1.7596	-1.25071	1.10264	1.11607	1.57528	0.00548414	0.00163942	0.00174432	0.134862	0.705487	0.514319	0.00756439	human
1214	10488	-1.98157	-2.131	-1.61777	1.03026	1.18021	-1.04305	1.46726	0.030524	0.00583502	0.000589887	0.879076	0.463559	0.831461	0.0423333	23.4351	EPB41;EPB41;EPB41;EPB41;EPB41;EPB41;EPB41	EPB41;EPB41 iso2;EPB41 iso3;EPB41 iso4;EPB41 iso5;EPB41 iso6;EPB41 iso7	§710;677;487;468;621;412;696	Protein 4.1	P11171;P11171-2;P11171-3;P11171-4;P11171-5;P11171-6;P11171-7	http://www.phosphosite.org/proteinAction.do?id=4838&showAllSites=true	97	LST*HSPFR	3	443.561	1	15.4068	12.5315	23.0464	8.99309	8.31136	6.68332	16.6797	19.2805	16.7319	4.43434	7.09667	9.35323	21.982	21.9496	16.7661	11.95	11.0861	8.29863	19.1929	16.4536	26.8545	12.1602	9.32218	8.5527	20.2451	23.5402	20.319	5.77075	10.5673	12.1866	21.982	23.593	24.7303	12.499	14.2182	14.2885	20.8337	10.0117	21.3681	9.50821	23.4351	13.6686	0.480554	0.444972	0.583253	1.02565	1.12487	0.94971	1.36526	-1.05723	-1.16821	-0.777807	0.0365417	0.169752	-0.074441	0.449176	-0.986646	-1.09153	-0.69401	0.0430113	0.239049	-0.0608064	0.553123	-2.08093	-2.24733	-1.71452	1.02565	1.12487	-1.05295	1.36526	-1.98157	-2.131	-1.61777	1.03026	1.18021	-1.04305	1.46726	0.030524	0.00583502	0.000589887	0.879076	0.463559	0.831461	0.0423333	human
1215	10496	2.28561	1.88783	1.87699	1.1556	-1.18809	-1.04691	-1.42539	0.000100991	0.00332384	0.000642439	0.102492	0.0393667	0.47184	0.000532409	158.942	EPB41L4A	EPB41L4A	§389	Band 4.1-like protein 4A	Q9HCS5	http://www.phosphosite.org/proteinAction.do?id=10015&showAllSites=true	79	IIAPS*PVK	2	756.956	2	63.187	48.7895	65.4864	119.07	145.434	119.324	70.2263	64.7928	72.2113	124.734	106.748	99.6957	59.2567	51.7718	41.2509	94.2842	87.7534	58.1408	78.715	64.0592	76.3071	161.004	163.122	152.7	85.2375	79.1075	87.6924	162.326	158.953	129.896	59.2567	55.6481	60.8459	98.6158	112.546	100.106	73.0271	158.942	84.0125	150.392	58.5836	103.756	2.17648	1.79011	1.77108	1.15043	0.802216	0.946205	0.652792	1.12199	0.840049	0.824626	0.202171	-0.317937	-0.0797751	-0.615305	1.19258	0.916729	0.908423	0.20864	-0.24864	-0.0661405	-0.511357	2.17648	1.79011	1.77108	1.15043	-1.24655	-1.05685	-1.53188	2.28561	1.88783	1.87699	1.1556	-1.18809	-1.04691	-1.42539	0.000100991	0.00332384	0.000642439	0.102492	0.0393667	0.47184	0.000532409	human
1216	10498	3.07992	2.6892	1.63535	1.64764	-1.03086	1.43968	-1.91283	0.00960014	0.00177366	0.10175	0.108548	0.809133	0.0467516	0.0163524	30.6764	EPB41L4A	EPB41L4A	§543	Band 4.1-like protein 4A	Q9HCS5	http://www.phosphosite.org/proteinAction.do?id=10015&showAllSites=true	79	SRS*PDIQAK	3	563.978	1	4.91972	3.38474	9.80889	15.5803	15.9985	19.941	8.56378	10.9749	10.1253	22.3976	23.7118	21.1627	6.29052	6.00824	5.14855	11.9294	5.53853	6.8589	6.12872	4.44407	11.4297	21.0672	17.9442	25.5187	10.3943	13.3996	12.296	29.1477	35.308	27.5735	6.29052	6.45809	7.59422	12.4774	7.10333	11.8096	7.33415	21.51	12.03	30.6764	6.78094	10.4634	2.93286	2.55	1.54306	1.64027	0.924571	1.42614	0.486444	1.55231	1.3505	0.625798	0.713931	-0.113145	0.512118	-1.03965	1.62289	1.42718	0.709595	0.7204	-0.043848	0.525753	-0.935707	2.93286	2.55	1.54306	1.64027	-1.08158	1.42614	-2.05574	3.07992	2.6892	1.63535	1.64764	-1.03086	1.43968	-1.91283	0.00960014	0.00177366	0.10175	0.108548	0.809133	0.0467516	0.0163524	human
1217	10500	1.14861	-1.59348	2.04923	2.02745	-1.35921	1.10854	1.33225	0.919496	0.284721	0.0713451	0.0995794	0.543623	0.918514	0.757526	50.9151	EPB41L5;EPB41L5;EPB41L5	EPB41L5;EPB41L5 iso3;EPB41L5 iso4	§517;§517;§517	Band 4.1-like protein 5	Q9HCM4;Q9HCM4-3;Q9HCM4-4	http://www.phosphosite.org/proteinAction.do?id=7751&showAllSites=true	81.8	QLEM#ENS*PLLSPR	3	638.65	1	34.3898	16.3757	9.72799	49.5766	11.4226	2.28615	49.5145	46.6204	29.4195	12.4102	9.90748	46.0435	4.77009	20.5959	17.7342	35.9017	25.3142	18.9289	42.841	21.5008	11.3354	67.0362	12.8118	2.9256	60.0984	56.9202	35.7266	16.1503	14.7527	59.9914	4.77009	22.138	26.1582	37.5511	32.4662	32.5914	25.2257	27.5912	50.9151	30.2981	17.6888	34.2029	1.09377	0.595072	1.93359	2.01838	0.701219	1.09811	1.23963	0.129311	-0.748864	0.951285	1.0132	-0.512063	0.135023	0.309912	0.199895	-0.672184	1.03508	1.01967	-0.442766	0.148657	0.41386	1.09377	-1.68047	1.93359	2.01838	-1.42609	1.09811	1.23963	1.14861	-1.59348	2.04923	2.02745	-1.35921	1.10854	1.33225	0.919496	0.284721	0.0713451	0.0995794	0.543623	0.918514	0.757526	human
1218	10504	-1.32487	1.70602	-1.39466	-2.29082	-1.62647	-1.01277	-1.68689	0.245579	0.23022	0.615273	0.052614	0.226623	0.937723	0.318149	37.3838	EPB41L5;EPB41L5;EPB41L5;EPB41L5	EPB41L5;EPB41L5 iso2;EPB41L5 iso3;EPB41L5 iso4	§348;348;§348;§348	Band 4.1-like protein 5	Q9HCM4;Q9HCM4-2;Q9HCM4-3;Q9HCM4-4	http://www.phosphosite.org/proteinAction.do?id=7751&showAllSites=true	81.8	FRYS*GKTEYQTTK	4	651.103	1	37.9236	17.7179	35.7397	19.4032	20.0801	24.8887	10.0975	12.2299	17.7456	15.3943	13.0683	30.2016	37.5267	16.3785	7.17856	8.30607	27.1152		47.2432	23.2631	41.6451	26.2365	22.5222	31.8504	12.2559	14.9319	21.55	20.0338	19.4594	39.3505	37.5267	17.6047	10.5885	8.68766	34.776	1	37.3838	26.8697	16.2459	26.2812	21.9067	14.8212	0.718753	1.61771	0.676562	0.434571	0.585993	0.978099	0.551596	-0.476433	0.693955	-0.563705	-1.20233	-0.771044	-0.0319473	-0.858316	-0.405849	0.770635	-0.479908	-1.19587	-0.701747	-0.0183127	-0.754368	-1.3913	1.61771	-1.47806	-2.30112	-1.7065	-1.02239	-1.81292	-1.32487	1.70602	-1.39466	-2.29082	-1.62647	-1.01277	-1.68689	0.245579	0.23022	0.615273	0.052614	0.226623	0.937723	0.318149	human
1219	10505	1.7869	1.47174	2.15575	1.75879	-1.11781	1.44966	1.09543	0.00705387	0.0105433	6.27876e-05	0.00293944	0.134485	0.0120181	0.804471	812.821	EPB41L5;EPB41L5;EPB41L5;EPB41L5	EPB41L5;EPB41L5 iso2;EPB41L5 iso3;EPB41L5 iso4	§39;39;§39;§39	Band 4.1-like protein 5	Q9HCM4;Q9HCM4-2;Q9HCM4-3;Q9HCM4-4	http://www.phosphosite.org/proteinAction.do?id=7751&showAllSites=true	81.8	AATHIPAAGDS*K	3	609.66	3	236.259	246.204	326.423	365.751	557.807	451.557	450.33	524.387	461.532	671.175	558.639	562.711	290.581	251.195	196.818	560.965	426.409	346.839	294.319	323.259	380.36	494.559	625.647	577.861	546.59	640.24	560.478	873.451	831.84	733.173	290.581	270.002	290.311	586.737	546.882	597.183	332.646	566.023	582.436	812.821	283.631	576.934	1.70158	1.39555	2.0341	1.75092	0.852651	1.43602	1.01928	0.766871	0.480839	1.02439	0.808111	-0.229972	0.522078	0.0275466	0.837456	0.557519	1.10819	0.81458	-0.160676	0.535713	0.131494	1.70158	1.39555	2.0341	1.75092	-1.17281	1.43602	1.01928	1.7869	1.47174	2.15575	1.75879	-1.11781	1.44966	1.09543	0.00705387	0.0105433	6.27876e-05	0.00293944	0.134485	0.0120181	0.804471	human
1220	10523	1.64134	-1.18832	2.13027	2.21758	1.62562	1.1378	2.14145	0.661117	0.671813	0.0687925	0.138508	0.512273	0.893659	0.23517	148.748	EXOC7;EXOC7;EXOC7	EXOC7;EXOC7 iso1;EXOC7 iso6	§283;283;§283	Exocyst complex component 7	Q9UPT5;Q9UPT5-1;Q9UPT5-6	http://www.phosphosite.org/proteinAction.do?id=9198&showAllSites=true	83.3	QYS*QHGLDGK	3	607.644	1	73.1764	32.2479	8.39883	131.332	28.9664	10.8458	112.014	93.0869	54.939	34.8211	26.2376	128.965	18.7595	88.9039	73.006	158.357	98.2794	89.7712	91.1592	42.3405	9.78661	177.584	32.4892	13.8794	135.958	113.653	66.7172	45.3153	39.069	168.033	18.7595	95.5603	107.685	165.632	126.046	154.567	47.7621	74.6509	105.442	84.139	74.0017	148.748	1.56297	0.797961	2.01006	2.20766	1.54938	1.1271	1.99258	0.644292	-0.325609	1.00724	1.14252	0.631691	0.172616	0.994641	0.714877	-0.248929	1.09104	1.14899	0.700988	0.186251	1.09859	1.56297	-1.25319	2.01006	2.20766	1.54938	1.1271	1.99258	1.64134	-1.18832	2.13027	2.21758	1.62562	1.1378	2.14145	0.661117	0.671813	0.0687925	0.138508	0.512273	0.893659	0.23517	human
1221	10577	3.39996	4.62713	3.80171	1.10316	28.4106	1.50244	32.2433	0.0297666	0.0171365	0.000891537	0.868406	7.00711e-06	0.197041	0.000283938	147.421	FLNC;FLNB;FLNB;FLNB;FLNB;FLNB;FLNB;FLNB;FLNB;FLNB;FLNC	FLNC;FLNB;FLNB iso2;FLNB iso3;FLNB iso4;FLNB iso5;FLNB iso6;FLNB iso7;FLNB iso8;FLNB iso9;FLNC iso2	§1940;§1902;1878;§1902;§1902;§1902;1878;1722;1933;1891;1907	Filamin-C	Q14315;O75369;O75369-2;O75369-3;O75369-4;O75369-5;O75369-6;O75369-7;O75369-8;O75369-9;Q14315-2	http://www.phosphosite.org/proteinAction.do?id=12631&showAllSites=true	290.8	HIPGS*PFTAK	3	581.654	1			2.19105	2.33523	4.96684	4.69843		2.4574		3.7144	5.40404	6.95259	41.6037	39.8817	26.317	147.502	127.696	72.1407	1	1	2.55309	3.15764	5.5709	6.01263	1	3.00031	1	4.83383	8.04687	9.05874	41.6037	42.8677	38.8181	154.279	163.773	124.211	1.5177	4.91373	1.66677	7.31315	41.0965	147.421	3.23762	4.38761	3.58719	1.09822	27.0782	1.48831	30.0019	1.69493	2.13344	1.84285	0.135173	4.75906	0.573675	4.90698	1.76552	2.21012	1.92665	0.141642	4.82836	0.58731	5.01093	3.23762	4.38761	3.58719	1.09822	27.0782	1.48831	30.0019	3.39996	4.62713	3.80171	1.10316	28.4106	1.50244	32.2433	0.0297666	0.0171365	0.000891537	0.868406	7.00711e-06	0.197041	0.000283938	human
1222	10579	1.14936	1.7283	3.10738	-1.22808	9.75059	1.22534	26.7561	0.916811	0.61529	0.00716663	0.788421	0.059367	0.840773	0.000128046	60.7756	FLNC;FLNC	FLNC;FLNC iso2	§2146;2113	Filamin-C	Q14315;Q14315-2	http://www.phosphosite.org/proteinAction.do?id=12631&showAllSites=true	290.8	QAPS*IATIGSTCDLNLK	3	826.437	1	3.76586			3.93699			2.82117					5.28761	7.36089	28.7298	16.2321	65.0572	43.4443	34.0124	4.69131	1	1	5.32349	1	1	3.42421	1	1	1	1	6.88938	7.36089	30.8808	23.9427	68.046	55.7186	58.562	2.23044	2.44116	1.80807	2.96313	20.7281	60.7756	1.09448	1.63883	2.93203	0.810636	9.29331	1.21382	24.8961	0.130244	0.71267	1.5519	-0.302875	3.21619	0.279552	4.63785	0.200828	0.78935	1.6357	-0.296405	3.28549	0.293186	4.7418	1.09448	1.63883	2.93203	-1.2336	9.29331	1.21382	24.8961	1.14936	1.7283	3.10738	-1.22808	9.75059	1.22534	26.7561	0.916811	0.61529	0.00716663	0.788421	0.059367	0.840773	0.000128046	human
1223	10580	1.98078	2.82586	2.48865	-1.27996	6.47468	1.11542	8.25656	0.0736575	0.0742986	0.00178242	0.437137	0.00161054	0.759663	0.000200953	50.1655	FLNC;FLNC	FLNC;FLNC iso2	§2233, §2236;2200, 2203	Filamin-C	Q14315;Q14315-2	http://www.phosphosite.org/proteinAction.do?id=12631&showAllSites=true	290.8	LGS*FGS*ITR	2	701.329	1	2.38492	2.63967	3.38878	4.32991	4.27682	6.98402	2.91008	2.90396		3.04563	6.44335	6.20661	25.4312	16.1207	14.4613	45.3959	43.9549	27.0891	2.97101	3.46581	3.94872	5.85479	4.79696	8.93752	3.53212	3.54553	1	3.96351	9.59446	8.08678	25.4312	17.3276	21.3307	47.4815	56.3733	46.6416	3.46185	6.52976	2.69255	7.21491	21.3632	50.1655	1.88621	2.67958	2.34822	0.777779	6.17104	1.10493	7.68259	0.915487	1.42201	1.23157	-0.362568	2.62551	0.143953	2.94159	0.986072	1.49869	1.31536	-0.356098	2.69481	0.157588	3.04554	1.88621	2.67958	2.34822	-1.28571	6.17104	1.10493	7.68259	1.98078	2.82586	2.48865	-1.27996	6.47468	1.11542	8.25656	0.0736575	0.0742986	0.00178242	0.437137	0.00161054	0.759663	0.000200953	human
1224	10581	1.2925	1.47692	1.91227	-1.24011	1.40921	-1.08445	2.11616	0.0850277	0.0225125	0.00181164	0.142455	0.097959	0.256314	0.000115249	74.1795	FLNC;FLNC	FLNC;FLNC iso2	§2233;2200	Filamin-C	Q14315;Q14315-2	http://www.phosphosite.org/proteinAction.do?id=12631&showAllSites=true	290.8	LGS*FGSITR	2	661.345	2	23.5242	20.6937	30.3373	25.0955	34.708	31.3786	23.1889	20.5531	16.8609	26.6727	24.8223	24.225	39.6855	32.1987	33.2459	71.1514	59.7893	41.4899	29.3052	27.1702	35.3501	33.9335	38.9291	40.1554	28.1457	25.0939	20.4757	34.7112	36.9616	31.5635	39.6855	34.6095	49.0383	74.4203	76.6815	71.4367	30.6085	37.6727	24.5717	34.4121	41.1111	74.1795	1.23079	1.40047	1.80437	0.802775	1.34313	0.91345	1.96905	0.299585	0.485916	0.851492	-0.316933	0.425594	-0.130602	0.977502	0.370169	0.562596	0.935289	-0.310463	0.494891	-0.116968	1.08145	1.23079	1.40047	1.80437	-1.24568	1.34313	-1.09475	1.96905	1.2925	1.47692	1.91227	-1.24011	1.40921	-1.08445	2.11616	0.0850277	0.0225125	0.00181164	0.142455	0.097959	0.256314	0.000115249	human
1225	10586	-2.38379	-2.05162	-3.27591	-1.16739	-1.20183	-1.00397	-1.62724	0.0103114	0.00110065	0.000966782	0.249059	0.154222	0.95638	0.121746	65.3501	FMNL2;FMNL2	FMNL2;FMNL2 iso3	§1016;1016	Formin-like protein 2	Q96PY5;Q96PY5-3	http://www.phosphosite.org/proteinAction.do?id=16527&showAllSites=true	123.2	LLEQEALM#EQQDPKS*PSHK	5	644.142	1	59.4984	40.2161	59.3251	27.3946	20.8962	13.9377	49.8762	40.9278	46.6743	21.5406	14.9247	20.7352	43.4791	50.875	38.856	13.895	11.6418	8.89675	74.1199	52.8027	69.1277	37.0422	23.4376	17.8362	60.5374	49.9701	56.6806	28.0323	22.2236	27.0165	43.4791	54.6841	57.3133	14.5333	14.9309	15.3183	65.3501	26.1054	55.7294	25.7575	51.8255	14.9275	0.399469	0.462188	0.288034	0.852782	0.793044	0.986674	0.571818	-1.32384	-1.11345	-1.79569	-0.229751	-0.334526	-0.0193546	-0.806373	-1.25326	-1.03677	-1.71189	-0.223282	-0.26523	-0.00571994	-0.702425	-2.50332	-2.16362	-3.47182	-1.17263	-1.26096	-1.01351	-1.74881	-2.38379	-2.05162	-3.27591	-1.16739	-1.20183	-1.00397	-1.62724	0.0103114	0.00110065	0.000966782	0.249059	0.154222	0.95638	0.121746	human
1226	10593	-3.29918	-2.66241	-1.59117	1.36689	-1.51739	1.69506	1.3869	0.000352197	0.00103257	0.0210873	0.0143955	0.0118698	0.0777859	0.102636	31.5227	FMNL2;FMNL2	FMNL2;FMNL2 iso3	205;205	Formin-like protein 2	Q96PY5;Q96PY5-3	http://www.phosphosite.org/proteinAction.do?id=16527&showAllSites=true	123.2	YNTLPS*RR	3	464.244	1	17.4851	19.8042	18.6325	4.87343	6.53889	4.79399	24.2925	25.215	28.2425	6.91578	6.50649	11.5068	13.1692	16.0709	8.95455	8.32216	5.54843	5.84568	21.7821	26.0024	21.7113	6.58972	7.33414	6.13491	29.4851	30.7857	34.2973	9.00002	9.68847	14.9926	13.1692	17.2742	13.2081	8.7045	7.11602	10.065	23.1653	6.68626	31.5227	11.227	14.5505	8.62851	0.288633	0.356157	0.593004	1.36077	0.628118	1.67912	1.29048	-1.79269	-1.48941	-0.753887	0.444428	-0.670892	0.747705	0.367912	-1.72211	-1.41273	-0.670091	0.450898	-0.601596	0.76134	0.471859	-3.46461	-2.80775	-1.68633	1.36077	-1.59206	1.67912	1.29048	-3.29918	-2.66241	-1.59117	1.36689	-1.51739	1.69506	1.3869	0.000352197	0.00103257	0.0210873	0.0143955	0.0118698	0.0777859	0.102636	human
1227	10601	1.28133	-1.2368	1.53085	1.56442	1.73912	-1.01224	2.10889	0.796931	0.621574	0.393595	0.336801	0.47827	0.978679	0.181259	34.8245	FRMD8;FRMD8;FRMD8	FRMD8;FRMD8 iso2;FRMD8 iso3	§446;390;412	FERM domain-containing protein 8	Q9BZ67;Q9BZ67-2;Q9BZ67-3	http://www.phosphosite.org/proteinAction.do?id=21641&showAllSites=true	51.2	QLS*LGQGSYTVVQPGDSLEQG	3	849.748	1	20.4022	11.5295	2.64379	27.3967	8.60162	5.11657	23.4216	19.4486	12.9976	5.2714	6.43278	27.3715	6.31285	39.3862	16.0533	40.8429	22.118	19.3911	25.416	15.138	3.08064	37.0451	9.64774	6.54772	28.428	23.7454	15.7841	6.86006	9.57872	35.6631	6.31285	42.3351	23.679	42.7193	28.3669	33.3873	14.5449	17.7469	22.6525	17.3673	24.109	34.8245	1.22015	0.766683	1.44446	1.55742	1.65756	0.978613	1.96229	0.287055	-0.383297	0.530533	0.639162	0.729061	-0.0311901	0.972539	0.357639	-0.306617	0.61433	0.645631	0.798357	-0.0175555	1.07649	1.22015	-1.30432	1.44446	1.55742	1.65756	-1.02185	1.96229	1.28133	-1.2368	1.53085	1.56442	1.73912	-1.01224	2.10889	0.796931	0.621574	0.393595	0.336801	0.47827	0.978679	0.181259	human
1228	10603	1.3661	1.23455	2.14294	-1.47419	-2.20964	-1.63008	-1.38785	0.0854671	0.0440003	0.0606262	0.0438411	0.0114216	0.0032973	0.0685621	26.2569	FRMD8;FRMD8P1;FRMD8;FRMD8	FRMD8;FRMD8P1;FRMD8 iso2;FRMD8 iso3	§21, §24;21, 24;21, 24;21, 24	FERM domain-containing protein 8	Q9BZ67;Q9BZ68;Q9BZ67-2;Q9BZ67-3	http://www.phosphosite.org/proteinAction.do?id=21641&showAllSites=true	51.2	SS*VSS*VGAR	2	657.295	1	15.9416	12.5966	20.7288	18.2439	22.1337	22.8773	12.0113	10.7189	10.8904	13.0427	10.8349	11.3294	8.19808	6.18028	7.64552	15.3018	10.2309	13.7565	19.8592	16.539	24.1539	24.6689	24.8256	29.2763	14.5787	13.0871	13.2252	16.9735	16.1338	14.7615	8.19808	6.64301	11.2773	16.0048	13.1214	23.6857	20.184	26.2569	13.6303	15.9562	8.70613	17.6039	1.30088	1.17064	2.02202	0.675303	0.431338	0.607696	0.670449	0.379484	0.227299	1.01579	-0.566394	-1.21311	-0.718578	-0.5768	0.450068	0.30398	1.09959	-0.559924	-1.14381	-0.704943	-0.472852	1.30088	1.17064	2.02202	-1.48082	-2.31837	-1.64556	-1.49154	1.3661	1.23455	2.14294	-1.47419	-2.20964	-1.63008	-1.38785	0.0854671	0.0440003	0.0606262	0.0438411	0.0114216	0.0032973	0.0685621	human
1229	10605	1.08324	1.14585	-1.565	1.20078	-1.48028	1.27113	-2.47245	0.670489	0.33683	0.104546	0.0777169	0.0438313	0.0320995	0.000701769	176.127	FSCN1	fascin	§239	Fascin	Q16658	http://www.phosphosite.org/proteinAction.do?id=4767&showAllSites=true	54.5	YLAPSGPSGT*LK	3	627.012	1	102.377	111.151	114.426	95.5196	137.758	106.24	143.342	116.792	139.76	123.724	119.369	145.536	107.958	90.687	38.3002	57.7696	42.846	24.7114	127.536	145.939	133.333	129.159	154.512	135.956	173.982	142.595	169.722	161.011	177.747	189.623	107.958	97.4769	56.4935	60.4237	54.9511	42.5478	135.602	139.876	162.1	176.127	87.3096	52.6409	1.03151	1.08653	0.602922	1.19541	0.643865	1.25917	0.37634	0.0447619	0.119734	-0.729957	0.2575	-0.635171	0.332472	-1.40989	0.115346	0.196414	-0.646161	0.26397	-0.565874	0.346107	-1.30594	1.03151	1.08653	-1.65859	1.19541	-1.55312	1.25917	-2.65717	1.08324	1.14585	-1.565	1.20078	-1.48028	1.27113	-2.47245	0.670489	0.33683	0.104546	0.0777169	0.0438313	0.0320995	0.000701769	human
1230	10606	1.56203	1.10543	1.2306	1.40315	1.99906	-1.00632	1.59847	0.0421972	0.398953	0.114084	0.0143563	0.00512779	0.886377	0.0095149	110.124	FSCN1	fascin	§39	Fascin	Q16658	http://www.phosphosite.org/proteinAction.do?id=4767&showAllSites=true	54.5	VNASASS*LK	2	782.933	2	46.0414	35.519	38.9094	45.1101	76.9169	58.4922	52.5939	58.7522	60.1338	56.2393	46.4163	58.595	83.4974	86.4751	73.2682	102.192	89.7143	62.9721	57.3558	46.6355	45.3386	60.9967	86.2714	74.853	63.836	71.7324	73.0257	73.1885	69.116	76.3452	83.4974	92.9497	108.072	106.887	115.061	108.424	49.7767	74.0403	69.5314	72.8832	94.8397	110.124	1.48745	1.04821	1.16116	1.39687	1.9053	0.984372	1.48735	0.572842	0.0679228	0.215567	0.482195	0.930022	-0.0227246	0.572747	0.643427	0.144603	0.299364	0.488664	0.999318	-0.00909002	0.676695	1.48745	1.04821	1.16116	1.39687	1.9053	-1.01588	1.48735	1.56203	1.10543	1.2306	1.40315	1.99906	-1.00632	1.59847	0.0421972	0.398953	0.114084	0.0143563	0.00512779	0.886377	0.0095149	human
1231	10619	-1.20163	-1.03035	-1.0138	-1.074	-6.21116	1.08668	-5.16298	0.125282	0.482061	0.608996	0.561227	0.000692201	0.51707	0.000483228	44.3321	GOLGA2	GM130	§37	Golgin subfamily A member 2	Q08379	http://www.phosphosite.org/proteinAction.do?id=6685&showAllSites=true	113	NS*PGVPTGAK	3	539.295	1	33.107	30.2168	44.6943	29.3745	27.0049	27.6519	30.9788	39.0857	31.2556	26.4193	28.8623	27.7031	7.55714	5.04509	5.03608	6.45203	4.1668	4.00866	41.2429	39.6738	52.0795	39.7195	30.2892	35.3864	37.6006	47.7209	37.9564	34.3814	42.9774	36.0951	7.55714	5.42283	7.42831	6.74845	5.34403	6.90205	44.3321	35.1317	41.0926	37.818	6.80276	6.33151	0.792467	0.92031	0.930727	0.926928	0.15345	1.07646	0.180222	-0.335576	-0.119808	-0.10357	-0.10947	-2.70416	0.106298	-2.47215	-0.264992	-0.0431281	-0.0197737	-0.103001	-2.63486	0.119933	-2.3682	-1.26188	-1.08659	-1.07443	-1.07883	-6.51678	1.07646	-5.54871	-1.20163	-1.03035	-1.0138	-1.074	-6.21116	1.08668	-5.16298	0.125282	0.482061	0.608996	0.561227	0.000692201	0.51707	0.000483228	human
1232	10624	1.37429	1.51294	-1.74989	-1.29812	1.08968	-1.17828	-2.17437	0.0496413	0.0731393	0.210891	0.105679	0.843056	0.203244	0.0594637	76.4277	GOLGA5;GOLGA5	GOLGA5;GOLGA5 iso2	§116;116	Golgin subfamily A member 5	Q8TBA6;Q8TBA6-2	http://www.phosphosite.org/proteinAction.do?id=2630&showAllSites=true	83	KKS*EPDDELLFDFLNSSQKEPTGR	5	816.24	1	48.9486	38.158	55.0323	62.6576	60.4501	59.9802	32.4161	33.0188	45.0475	48.5074	36.1752	58.1523	79.529	51.8172	31.6856	24.7098	49.3192	5.23829	60.9776	50.1004	64.1256	84.7239	67.8019	76.7572	39.3451	40.3136	54.705	63.1263	53.8666	75.7684	79.529	55.6969	46.7369	25.845	63.2533	9.01921	58.4012	76.4277	44.7879	64.2538	60.6543	32.7058	1.30867	1.43462	0.539217	0.766901	1.03858	0.840713	0.427932	0.388098	0.520671	-0.891061	-0.382888	0.0546111	-0.250315	-1.22455	0.458682	0.597351	-0.807264	-0.376418	0.123908	-0.23668	-1.1206	1.30867	1.43462	-1.85454	-1.30395	1.03858	-1.18947	-2.33682	1.37429	1.51294	-1.74989	-1.29812	1.08968	-1.17828	-2.17437	0.0496413	0.0731393	0.210891	0.105679	0.843056	0.203244	0.0594637	human
1233	10643	-2.37166	2.44048	-1.30333	-3.79455	-1.58055	1.52647	1.16855	0.360688	0.304462	0.631443	0.261874	0.56324	0.556869	0.872536	41.4445	HTT	Huntingtin	§1862	Huntingtin	P42858	http://www.phosphosite.org/proteinAction.do?id=1292&showAllSites=true	347.4	RHS*LSSTK	3	535.299	1	20.1601	66.4554	10.2682	3.74877	23.7722	14.2135	9.66718	4.18435	12.992	10.884	8.53188	37.3146	18.8352	44.8214	5.39877	9.52411	11.8397	16.9207	25.1143	87.2542	11.9649	5.06899	26.6633	18.1891	11.7336	5.1088	15.7773	14.1642	12.7044	48.6183	18.8352	48.1772	7.9633	9.96166	15.1848	29.1338	41.4445	16.6405	10.8732	25.1623	24.9919	18.0934	0.401513	2.31415	0.723971	0.262356	0.603021	1.51211	1.08731	-1.31648	1.21048	-0.465997	-1.9304	-0.729719	0.596566	0.120766	-1.2459	1.28716	-0.3822	-1.92393	-0.660422	0.610201	0.224714	-2.49058	2.31415	-1.38127	-3.81161	-1.65832	1.51211	1.08731	-2.37166	2.44048	-1.30333	-3.79455	-1.58055	1.52647	1.16855	0.360688	0.304462	0.631443	0.261874	0.56324	0.556869	0.872536	human
1234	10646	1.21727	1.38087	1.33058	-1.05705	3.23547	1.07397	3.58959	0.00915348	0.00104629	0.00750167	0.244823	3.63542e-06	0.0280125	5.54641e-05	131.964	HTT	Huntingtin	§1874	Huntingtin	P42858	http://www.phosphosite.org/proteinAction.do?id=1292&showAllSites=true	347.4	LLSPQM#S*GEEEDSDLAAK	4	656.822	3	27.7857	24.4215	30.5312	28.6531	35.1426	31.5444	28.0469	25.9037	25.2262	32.8243	28.5459	31.3722	107.914	94.9776	71.4048	124.661	110.316	72.03	34.614	32.0647	35.576	38.7439	39.4166	40.3677	34.042	31.6266	30.6343	42.7168	42.5061	40.8758	107.914	102.089	105.323	130.388	141.483	124.02	34.0849	39.5094	32.101	42.0329	105.109	131.964	1.15915	1.3094	1.2555	0.941795	3.08373	1.06387	3.34006	0.213063	0.388901	0.328259	-0.0865147	1.62468	0.0893229	1.73987	0.283648	0.465581	0.412055	-0.080045	1.69397	0.102957	1.84382	1.15915	1.3094	1.2555	-1.0618	3.08373	1.06387	3.34006	1.21727	1.38087	1.33058	-1.05705	3.23547	1.07397	3.58959	0.00915348	0.00104629	0.00750167	0.244823	3.63542e-06	0.0280125	5.54641e-05	human
1235	10663	-5.51703	-4.05272	-3.90852	-1.25585	-1.07583	1.08478	1.33169	0.000183524	0.00105881	0.000225798	0.0830089	0.202956	0.682278	0.273412	103.748	INA	INA	26	Alpha-internexin	Q16352	http://www.phosphosite.org/proteinAction.do?id=13292&showAllSites=true	55.4	VFGDGSRLS*AR	3	516.933	1	74.7561	79.2029	97.9425	16.2029	12.8419	13.6036	68.2702	57.0118	77.6164	13.0541	15.748	13.2703	90.2225	78.553	68.5286	21.5855	20.619	10.1902	93.1272	103.991	114.126	21.9092	14.4037	17.4086	82.8633	69.6075	94.2562	16.9883	23.4495	17.2902	90.2225	84.4344	101.081	22.5772	26.4445	17.5453	103.748	17.9072	82.2423	19.2427	91.9126	22.189	0.172602	0.233975	0.241414	0.792711	0.885921	1.07458	1.23911	-2.53448	-2.09557	-2.05042	-0.335133	-0.174751	0.103773	0.309308	-2.46389	-2.01889	-1.96662	-0.328663	-0.105454	0.117407	0.413256	-5.79367	-4.27395	-4.14226	-1.26149	-1.12877	1.07458	1.23911	-5.51703	-4.05272	-3.90852	-1.25585	-1.07583	1.08478	1.33169	0.000183524	0.00105881	0.000225798	0.0830089	0.202956	0.682278	0.273412	human
1236	10670	1.77837	1.57717	1.97507	1.02451	-1.57002	-1.09978	-1.39281	0.000636354	0.00466382	0.00173629	0.437441	0.000191966	0.20618	0.00422575	116.359	ITPRID2;ITPRID2	SSFA2;SSFA2 iso3	§92;§92	Protein ITPRID2	P28290;P28290-3	http://www.phosphosite.org/proteinAction.do?id=6328&showAllSites=true	138.3	TPLGAS*LDEQSSSTLK	3	774.741	1	54.4274	51.2629	60.9519	79.0797	106.728	95.6786	57.502	55.9972	59.3542	89.5831	65.149	77.3881	44.7109	38.6562	26.3554	77.9324	64.7037	39.9054	67.8028	67.3068	71.0234	106.929	119.708	122.441	69.7933	68.3686	72.079	116.581	97.0099	100.831	44.7109	41.5505	38.8747	81.5128	82.9844	68.7085	68.711	116.359	70.0803	104.807	41.712	77.7352	1.69346	1.49553	1.86362	1.01993	0.607065	0.900723	0.668062	0.759974	0.580661	0.898105	0.028468	-0.720077	-0.150845	-0.581946	0.830558	0.657341	0.981901	0.0349376	-0.65078	-0.137211	-0.477999	1.69346	1.49553	1.86362	1.01993	-1.64727	-1.11022	-1.49687	1.77837	1.57717	1.97507	1.02451	-1.57002	-1.09978	-1.39281	0.000636354	0.00466382	0.00173629	0.437441	0.000191966	0.20618	0.00422575	human
1237	10680	2.51004	2.13176	2.5303	1.11602	-1.17186	-1.05426	-1.14533	0.00343566	0.0160496	0.0212838	0.659587	0.325378	0.627855	0.259622	37.761	ITPRID2;ITPRID2;ITPRID2	SSFA2;SSFA2 iso2;SSFA2 iso3	§352;199;§352	Protein ITPRID2	P28290;P28290-2;P28290-3	http://www.phosphosite.org/proteinAction.do?id=6328&showAllSites=true	138.3	KES*SSMLATVK	3	725.075	1	8.73505	14.8746	14.5751	25.0603	33.1044	33.0283	18.7935	12.7555	11.753	24.6795	28.6623	24.2874	14.0047	11.6122	8.177	25.3227	19.7005	23.3946	10.8817	19.5299	16.9834	33.8858	37.1305	42.2666	22.8106	15.5736	14.2727	32.1172	42.6795	31.6448	14.0047	12.4816	12.0612	26.4861	25.2664	40.2804	15.7983	37.761	17.5523	35.4805	12.8492	30.6776	2.39019	2.02142	2.38752	1.11102	0.813325	0.939607	0.812417	1.25712	1.01537	1.25551	0.151888	-0.298097	-0.0898703	-0.299708	1.32771	1.09205	1.33931	0.158358	-0.2288	-0.0762357	-0.195761	2.39019	2.02142	2.38752	1.11102	-1.22952	-1.06427	-1.2309	2.51004	2.13176	2.5303	1.11602	-1.17186	-1.05426	-1.14533	0.00343566	0.0160496	0.0212838	0.659587	0.325378	0.627855	0.259622	human
1238	10681	1.77758	1.83763	2.00901	1.1056	-1.07576	1.14379	1.06633	0.000906289	0.00624729	0.000328467	0.0791869	0.142979	0.252594	0.882314	91.3464	ITPRID2;ITPRID2;ITPRID2	SSFA2;SSFA2 iso2;SSFA2 iso3	§668;515;§668	Protein ITPRID2	P28290;P28290-2;P28290-3	http://www.phosphosite.org/proteinAction.do?id=6328&showAllSites=true	138.3	SLAS*IEAK	2	753.925	1	37.6565	38.1472	39.3813	58.8163	77.7266	58.7269	45.8358	41.7925	41.6738	77.701	64.248	59.2916	44.2478	34.2731	30.8518	75.8391	65.1265	44.7952	46.9104	50.0862	45.8885	79.5298	87.1796	75.1533	55.6334	51.0257	50.6081	101.118	95.6683	77.2528	44.2478	36.8392	45.507	79.3233	83.5266	77.1276	47.6284	80.6209	52.4224	91.3464	42.198	79.9925	1.69271	1.74251	1.89565	1.10066	0.885984	1.13304	0.992205	0.759333	0.801164	0.92269	0.138362	-0.174647	0.180194	-0.0112896	0.829917	0.877844	1.00649	0.144832	-0.105351	0.193828	0.092658	1.69271	1.74251	1.89565	1.10066	-1.12869	1.13304	-1.00786	1.77758	1.83763	2.00901	1.1056	-1.07576	1.14379	1.06633	0.000906289	0.00624729	0.000328467	0.0791869	0.142979	0.252594	0.882314	human
1239	10687	2.77776	3.13653	3.2279	-1.28683	-1.42114	-1.13879	-1.20492	0.00243169	0.00868104	1.87073e-05	0.194873	0.0363817	0.407592	0.0550344	31.039	ITPRID2;ITPRID2;ITPRID2	SSFA2;SSFA2 iso2;SSFA2 iso3	353;200;353	Protein ITPRID2	P28290;P28290-2;P28290-3	http://www.phosphosite.org/proteinAction.do?id=6328&showAllSites=true	138.3	KESS*SMLATVK	3	725.075	1	10.6861	7.08484	10.8038	22.3021	24.1842	28.0026	8.22704	5.51688	8.657	23.0116	20.8948	15.3035	7.65821	7.16527	5.5928	23.0575	17.7579	14.5296	13.3121	9.30219	12.5889	30.1564	27.1254	35.8352	9.9856	6.73572	10.5129	29.9467	31.1134	19.9394	7.65821	7.70174	8.24949	24.1168	22.7751	25.0168	11.7344	31.039	9.07809	26.9998	7.86981	23.9695	2.64512	2.97417	3.04576	0.773629	0.67066	0.869867	0.772239	1.40334	1.57249	1.6068	-0.370287	-0.576346	-0.201133	-0.37288	1.47392	1.64917	1.6906	-0.363817	-0.507049	-0.187498	-0.268932	2.64512	2.97417	3.04576	-1.29261	-1.49107	-1.1496	-1.29494	2.77776	3.13653	3.2279	-1.28683	-1.42114	-1.13879	-1.20492	0.00243169	0.00868104	1.87073e-05	0.194873	0.0363817	0.407592	0.0550344	human
1240	10699	1.38167	1.31927	2.45773	1.27165	1.57971	1.21512	2.85209	0.000259124	0.0596438	0.00121473	0.0358314	0.000275316	0.0417376	0.000825873	176.156	JUP	CTNNG	§665	Junction plakoglobin	P14923	http://www.phosphosite.org/proteinAction.do?id=5243&showAllSites=true	81.7	RVS*VELTNSLFK	3	694.393	2	40.2847	37.3295	44.7604	50.3001	59.1313	50.6349	52.5078	46.3908	58.6604	62.8985	58.0861	54.7612	79.7886	69.0012	50.1186	162.462	155.561	92.3642	50.1845	49.0125	52.1565	68.0144	66.3228	64.798	63.7315	56.6399	71.2364	81.8545	86.4929	71.35	79.7886	74.1675	73.9259	169.926	199.512	159.031	50.4512	66.3784	63.8693	79.8991	75.9607	176.156	1.3157	1.25098	2.31905	1.26596	1.50563	1.20369	2.65382	0.395827	0.323058	1.21353	0.340235	0.590365	0.267466	1.40807	0.466411	0.399738	1.29733	0.346704	0.659662	0.281101	1.51202	1.3157	1.25098	2.31905	1.26596	1.50563	1.20369	2.65382	1.38167	1.31927	2.45773	1.27165	1.57971	1.21512	2.85209	0.000259124	0.0596438	0.00121473	0.0358314	0.000275316	0.0417376	0.000825873	human
1241	10706	-1.18498	-1.73059	-1.06141	-1.45175	-1.22321	-2.11862	-1.07949	0.351978	0.0378103	0.400043	0.0109106	0.0964649	0.0998088	0.573701	70.1926	LIMA1;LIMA1	eplin;eplin iso4	§15;15	LIM domain and actin-binding protein 1	Q9UHB6;Q9UHB6-4	http://www.phosphosite.org/proteinAction.do?id=4593&showAllSites=true	85.2	QWTSLS*LR	2	687.859	2	59.4977	57.4196	52.4085	59.8408	40.4256	33.5725	37.9507	42.3387	38.4118	14.442	13.5599	30.8044	45.3494	50.522	43.6769	49.8245	40.4249	24.337	74.119	75.3903	61.0683	80.9151	45.3421	42.9631	46.0628	51.6926	46.6468	18.7944	20.1914	40.1359	45.3494	54.3046	64.4243	52.1136	51.8461	41.903	70.1926	56.4068	48.134	26.3739	54.6928	48.6209	0.803601	0.547926	0.888982	0.685743	0.779182	0.467566	0.861969	-0.31545	-0.867947	-0.169773	-0.54426	-0.359968	-1.09676	-0.214292	-0.244865	-0.791267	-0.0859766	-0.537791	-0.290671	-1.08312	-0.110344	-1.2444	-1.82506	-1.12488	-1.45827	-1.2834	-2.13873	-1.16013	-1.18498	-1.73059	-1.06141	-1.45175	-1.22321	-2.11862	-1.07949	0.351978	0.0378103	0.400043	0.0109106	0.0964649	0.0998088	0.573701	human
1242	10728	8.33173	5.61954	4.66148	1.11156	1.49387	-1.33285	-1.17881	0.00423638	0.000347337	3.62598e-05	0.423863	0.0491359	0.178797	0.235537	161.194	LIMA1;LIMA1;LIMA1;LIMA1;LIMA1	eplin;eplin iso2;eplin iso3;eplin iso4;eplin iso5	§369;209;67;370;§210	LIM domain and actin-binding protein 1	Q9UHB6;Q9UHB6-2;Q9UHB6-3;Q9UHB6-4;Q9UHB6-5	http://www.phosphosite.org/proteinAction.do?id=4593&showAllSites=true	85.2	ASS*LSESSPPK	2	889.465	2	17.0018	15.5393	16.6221	83.7133	167.276	142.818	17.4153	15.7313	22.3181	100.142	84.3353	79.4388	32.2378	21.2689	21.4805	114.316	102.403	75.9731	21.1799	20.4027	19.3687	113.195	187.62	182.766	21.1379	19.2068	27.1028	130.322	125.579	103.503	32.2378	22.8613	31.6841	119.567	131.335	130.809	20.3171	161.194	22.4825	119.802	28.9278	127.237	7.93391	5.32866	4.39844	1.10658	1.42382	0.743214	0.789342	2.98803	2.41377	2.13699	0.14611	0.509762	-0.42815	-0.341277	3.05862	2.49045	2.22079	0.15258	0.579059	-0.414515	-0.237329	7.93391	5.32866	4.39844	1.10658	1.42382	-1.34551	-1.26688	8.33173	5.61954	4.66148	1.11156	1.49387	-1.33285	-1.17881	0.00423638	0.000347337	3.62598e-05	0.423863	0.0491359	0.178797	0.235537	human
1243	10731	-1.64309	-1.20945	-2.96764	-1.27918	-1.828	1.06283	-3.2529	0.000234965	0.00889127	3.26738e-05	0.00216188	0.000155487	0.456037	1.178e-05	205.628	LIMA1;LIMA1;LIMA1;LIMA1;LIMA1	eplin;eplin iso2;eplin iso3;eplin iso4;eplin iso5	§374;214;72;375;215	LIM domain and actin-binding protein 1	Q9UHB6;Q9UHB6-2;Q9UHB6-3;Q9UHB6-4;Q9UHB6-5	http://www.phosphosite.org/proteinAction.do?id=4593&showAllSites=true	85.2	ASSLSESS*PPK	3	593.312	1	155.572	158.412	184.589	89.5944	109.637	88.6106	129.059	132.018	133.616	92.3968	93.6326	89.5951	106.973	94.5147	76.6587	31.7298	25.3486	21.2385	193.803	207.991	215.089	121.147	122.971	113.396	156.646	161.185	162.262	120.243	139.423	116.736	106.973	101.591	113.073	33.1875	32.5103	36.568	205.628	119.171	160.031	125.467	107.212	34.0886	0.579549	0.784021	0.317954	0.778256	0.521392	1.05283	0.286047	-0.786998	-0.351036	-1.65311	-0.361684	-0.939561	0.0742783	-1.80567	-0.716414	-0.274356	-1.56931	-0.355214	-0.870264	0.087913	-1.70173	-1.72548	-1.27548	-3.14511	-1.28492	-1.91794	1.05283	-3.49592	-1.64309	-1.20945	-2.96764	-1.27918	-1.828	1.06283	-3.2529	0.000234965	0.00889127	3.26738e-05	0.00216188	0.000155487	0.456037	1.178e-05	human
1244	10747	5.45006	8.39827	4.1203	-1.76451	1.34681	-1.14423	1.03344	0.000114193	0.00120719	0.00125316	0.0637002	0.0569776	0.256914	0.723181	106.528	LIMA1;LIMA1;LIMA1;LIMA1;LIMA1	eplin;eplin iso2;eplin iso3;eplin iso4;eplin iso5	§617;457;315;618;458	LIM domain and actin-binding protein 1	Q9UHB6;Q9UHB6-2;Q9UHB6-3;Q9UHB6-4;Q9UHB6-5	http://www.phosphosite.org/proteinAction.do?id=4593&showAllSites=true	85.2	KGWS*M#SEQSEESVGGR	3	820.057	2	17.5128	14.1556	18.1733	84.798	85.3249	85.3471	11.7374	3.99556	12.8606	74.8308	49.8795	80.6007	23.0525	27.7634	17.7289	92.8438	93.7944	52.2182	21.8165	18.586	21.1762	114.662	95.702	109.22	14.2463	4.8783	15.6178	97.383	74.2729	105.017	23.0525	29.8421	26.1504	97.1092	120.294	89.9084	20.5262	106.528	11.5808	92.2243	26.3484	102.437	5.18983	7.96356	3.8878	0.564195	1.28364	0.865731	0.961601	2.37569	2.99341	1.95895	-0.825735	0.360245	-0.20801	-0.056489	2.44627	3.07009	2.04275	-0.819265	0.429541	-0.194375	0.0474586	5.18983	7.96356	3.8878	-1.77244	1.28364	-1.15509	-1.03993	5.45006	8.39827	4.1203	-1.76451	1.34681	-1.14423	1.03344	0.000114193	0.00120719	0.00125316	0.0637002	0.0569776	0.256914	0.723181	human
1245	10759	1.38397	-1.11763	1.97278	1.45845	1.12339	-1.05977	1.62531	0.653526	0.661231	0.0917451	0.226698	0.896328	0.913063	0.314856	93.8372	LIMA1;LIMA1;LIMA1;LIMA1;LIMA1	eplin;eplin iso2;eplin iso3;eplin iso4;eplin iso5	§698;538;396;699;539	LIM domain and actin-binding protein 1	Q9UHB6;Q9UHB6-2;Q9UHB6-3;Q9UHB6-4;Q9UHB6-5	http://www.phosphosite.org/proteinAction.do?id=4593&showAllSites=true	85.2	QQS*PQEPK	3	543.955	1	58.4652	34.112	20.2741	86.1723	26.0778	31.5505	61.1647	58.1818	49.2447	28.2248	24.3708	77.4981	12.0751	61.1906	49.7515	88.7555	68.4951	58.5622	72.8328	44.7881	23.6241	116.52	29.2493	40.3755	74.2389	71.0359	59.802	36.731	36.2893	100.975	12.0751	65.772	73.3845	92.8331	87.8469	100.831	47.0817	62.0482	68.3589	57.9983	50.4105	93.8372	1.31789	0.848437	1.86146	1.45192	1.0707	0.934729	1.51233	0.398225	-0.23712	0.896434	0.537965	0.0985605	-0.0973802	0.596769	0.46881	-0.16044	0.98023	0.544435	0.167857	-0.0837456	0.700716	1.31789	-1.17864	1.86146	1.45192	1.0707	-1.06983	1.51233	1.38397	-1.11763	1.97278	1.45845	1.12339	-1.05977	1.62531	0.653526	0.661231	0.0917451	0.226698	0.896328	0.913063	0.314856	human
1246	10761	8.55248	3.81715	4.42153	2.71767	3.29026	1.21385	1.72649	0.000513927	0.00636331	0.00130185	0.0840443	0.106051	0.282401	0.00734526	80.8944	LIMA1;LIMA1;LIMA1;LIMA1;LIMA1	eplin;eplin iso2;eplin iso3;eplin iso4;eplin iso5	§726;566;424;727;567	LIM domain and actin-binding protein 1	Q9UHB6;Q9UHB6-2;Q9UHB6-3;Q9UHB6-4;Q9UHB6-5	http://www.phosphosite.org/proteinAction.do?id=4593&showAllSites=true	85.2	S*QDVELWEGEVVK	3	736.048	1	4.11495	9.46166		35.8837	49.6914	36.5786	18.5894	9.52925	13.1648	34.6727	45.0271	53.3237	8.59903	22.6605	17.0933	81.7923	54.6434	50.5588	5.12618	12.4229	1	48.521	55.7348	46.81	22.563	11.6345	15.9872	45.1222	67.0474	69.4771	8.59903	24.3571	25.213	85.55	70.0817	87.0514	6.18303	50.3553	16.7282	60.5489	19.3897	80.8944	8.14411	3.61956	4.17203	2.70551	3.13596	1.20243	1.60647	3.02576	1.85582	2.06075	1.4359	1.64891	0.265959	0.683897	3.09634	1.9325	2.14455	1.44237	1.7182	0.279593	0.787844	8.14411	3.61956	4.17203	2.70551	3.13596	1.20243	1.60647	8.55248	3.81715	4.42153	2.71767	3.29026	1.21385	1.72649	0.000513927	0.00636331	0.00130185	0.0840443	0.106051	0.282401	0.00734526	human
1247	10763	1.95877	8.42714	2.34397	3.50667	1.68102	15.0977	2.04171	0.175103	1.77041e-06	0.029859	0.010623	0.145228	1.15172e-06	0.0786376	76.2056	LIMA1;LIMA1;LIMA1;LIMA1;LIMA1	eplin;eplin iso2;eplin iso3;eplin iso4;eplin iso5	§741;581;439;742;§582	LIM domain and actin-binding protein 1	Q9UHB6;Q9UHB6-2;Q9UHB6-3;Q9UHB6-4;Q9UHB6-5	http://www.phosphosite.org/proteinAction.do?id=4593&showAllSites=true	85.2	ELS*VEEQIK	3	588.321	1	2.80922	2.81476		5.38704	4.08246	2.67487	8.75973	5.8023	8.97013	58.3366	50.1774	59.8517	4.84209	4.09791	2.63288	8.96627	5.53911	7.29373	3.49958	3.69571	1	7.28421	4.57897	3.42306	10.6322	7.0842	10.8932	75.9178	74.7165	77.9825	4.84209	4.40472	3.88355	9.37819	7.10406	12.5582	2.73176	5.09541	9.53652	76.2056	4.37679	9.68016	1.86525	7.99092	2.2117	3.49098	1.60219	14.9557	1.89978	0.899367	2.99836	1.14516	1.80363	0.680041	3.90263	0.925833	0.969951	3.07504	1.22896	1.8101	0.749338	3.91626	1.02978	1.86525	7.99092	2.2117	3.49098	1.60219	14.9557	1.89978	1.95877	8.42714	2.34397	3.50667	1.68102	15.0977	2.04171	0.175103	1.77041e-06	0.029859	0.010623	0.145228	1.15172e-06	0.0786376	human
1248	10768	-1.00514	2.47241	1.54021	-2.42221	-1.72089	1.02673	-1.0952	0.885559	0.231012	0.279399	0.104628	0.228425	0.972302	0.590422	18.5098	LMNA	lamin A/C iso2	§570	Prelamin-A/C	P02545-2	http://www.phosphosite.org/proteinAction.do?id=2659207&showAllSites=true	65.1	SVTVVEDDEDEDGDDLLHHHHVSGS*R	5	657.495	1	10.1691	21.8056	12.2131	10.0632	22.4322	10.8149	7.27467	4.32319	7.17611	5.89653	9.53297	24.2816	13.1889	12.0586	3.12144	11.95	9.71882	11.46	12.6681	28.6301	14.2311	13.6072	25.1603	13.8399	8.82965	5.27831	8.71456	7.67359	14.195	31.6372	13.1889	12.9614	4.60418	12.499	12.4647	19.7317	18.5098	17.5358	7.60751	17.8353	10.2515	14.8985	0.947381	2.34443	1.4533	0.410999	0.553842	1.01708	0.849601	-0.0779834	1.22924	0.539328	-1.28279	-0.852454	0.0244269	-0.235143	-0.00739896	1.30592	0.623125	-1.27632	-0.783157	0.0380616	-0.131195	-1.05554	2.34443	1.4533	-2.4331	-1.80557	1.01708	-1.17702	-1.00514	2.47241	1.54021	-2.42221	-1.72089	1.02673	-1.0952	0.885559	0.231012	0.279399	0.104628	0.228425	0.972302	0.590422	human
1249	10774	1.50085	2.41978	2.06957	-1.05533	3.19354	1.52889	4.46962	0.0415639	0.0228497	0.000973007	0.84883	0.00343892	0.0385787	8.42438e-06	38.8674	LMNA;LMNA;LMNA;LMNA	lamin A/C;lamin A/C iso2;lamin A/C iso3;lamin A/C iso6	§19;§19;19;§19	Prelamin-A/C	P02545;P02545-2;P02545-3;P02545-6	http://www.phosphosite.org/proteinAction.do?id=5787&showAllSites=true	74.1	SGAQASST*PLSPTR	2	872.433	1	4.06349	6.12679	5.58761	6.50635	8.13229	7.90622	7.12465	5.48695	2.60123	10.2518	11.4983	9.2092	22.9388	19.1432	10.9796	38.9089	29.3132	22.2506	5.06208	8.04431	6.51088	8.79771	9.12133	10.1177	8.64757	6.69918	3.1589	13.3414	17.1214	11.9989	22.9388	20.5765	16.1952	40.6964	37.595	38.3107	6.53909	9.34557	6.16855	14.1539	19.9035	38.8674	1.42918	2.29453	1.95279	0.943335	3.04377	1.51451	4.15891	0.515192	1.1982	0.965536	-0.0841578	1.60586	0.598848	2.0562	0.585777	1.27488	1.04933	-0.0776881	1.67516	0.612483	2.16015	1.42918	2.29453	1.95279	-1.06007	3.04377	1.51451	4.15891	1.50085	2.41978	2.06957	-1.05533	3.19354	1.52889	4.46962	0.0415639	0.0228497	0.000973007	0.84883	0.00343892	0.0385787	8.42438e-06	human
1250	10786	1.82511	1.89874	2.03384	1.11213	1.5445	1.15785	1.7469	0.00544455	0.0301443	0.00137197	0.539104	0.0296011	0.373609	0.00271557	23.2994	LMNA;LMNA;LMNA;LMNA	lamin A/C;lamin A/C iso3;lamin A/C iso4;lamin A/C iso5	§616;586;504;517	Prelamin-A/C	P02545;P02545-3;P02545-4;P02545-5	http://www.phosphosite.org/proteinAction.do?id=5787&showAllSites=true	74.1	ASASGSGAQVGGPISSGSS*ASSVTVTR	3	917.116	1	5.45022	6.87999	7.65501	9.76592	12.3206	12.4855	5.91873	8.99336	7.60051	11.4816	9.47553	15.5576	11.1168	10.5369	9.4781	24.2956	17.1654	13.0513	6.7896	9.03324	8.9199	13.2052	13.8191	15.9778	7.18388	10.9803	9.22996	14.9418	14.1095	20.2705	11.1168	11.3258	13.9804	25.4118	22.015	22.4715	8.24758	14.334	9.13137	16.4406	12.141	23.2994	1.73797	1.80045	1.91907	1.10716	1.47207	1.14696	1.62546	0.797402	0.84836	0.940408	0.146861	0.557845	0.197819	0.700851	0.867986	0.92504	1.0242	0.15333	0.627141	0.211453	0.804798	1.73797	1.80045	1.91907	1.10716	1.47207	1.14696	1.62546	1.82511	1.89874	2.03384	1.11213	1.5445	1.15785	1.7469	0.00544455	0.0301443	0.00137197	0.539104	0.0296011	0.373609	0.00271557	human
1251	10793	2.07206	2.70828	1.58108	-1.2729	-1.62116	1.02759	-2.09325	0.000883873	2.07511e-05	0.000922025	0.00100889	0.000290286	0.781059	0.000547215	135.036	LMNA;LMNA;LMNA;LMNA;LMNA;LMNA	lamin A/C;lamin A/C iso2;lamin A/C iso3;lamin A/C iso4;lamin A/C iso5;lamin A/C iso6	§390, §392;§390, §392;390, 392;278, 280;291, 293;§390, §392	Prelamin-A/C	P02545;P02545-2;P02545-3;P02545-4;P02545-5;P02545-6	http://www.phosphosite.org/proteinAction.do?id=5787&showAllSites=true	74.1	LRLS*PS*PTSQR	2	853.422	1	55.7572	51.0422	55.9738	108.838	111.747	98.0468	44.4251	43.9043	41.356	100.326	95.1121	102.018	43.4851	35.2636	25.2151	57.4648	46.5879	33.1358	69.4593	67.0171	65.2227	147.168	125.338	125.471	53.9212	53.604	50.2221	130.561	141.626	132.922	43.4851	37.9038	37.1928	60.1048	59.7503	57.0528	67.233	132.659	52.5824	135.036	39.5273	58.9693	1.97313	2.56809	1.49186	0.782093	0.587915	1.01792	0.444517	0.980483	1.3607	0.577116	-0.354588	-0.766321	0.0256243	-1.16969	1.05107	1.43738	0.660912	-0.348119	-0.697025	0.0392589	-1.06574	1.97313	2.56809	1.49186	-1.27862	-1.70093	1.01792	-2.24963	2.07206	2.70828	1.58108	-1.2729	-1.62116	1.02759	-2.09325	0.000883873	2.07511e-05	0.000922025	0.00100889	0.000290286	0.781059	0.000547215	human
1252	10796	2.18718	2.15328	1.57897	-1.09808	-1.20912	-1.11454	-1.65015	0.00524935	0.00640206	0.104075	0.646242	0.403062	0.286762	0.00330606	24.8844	LMNA;LMNA;LMNA;LMNA;LMNA;LMNA	lamin A/C;lamin A/C iso2;lamin A/C iso3;lamin A/C iso4;lamin A/C iso5;lamin A/C iso6	§390;§390;390;278;291;§390	Prelamin-A/C	P02545;P02545-2;P02545-3;P02545-4;P02545-5;P02545-6	http://www.phosphosite.org/proteinAction.do?id=5787&showAllSites=true	74.1	LRLS*PSPTSQR	3	542.628	1	13.1829	7.51555	8.19865	19.3424	22.0278	18.5917	9.23185	8.93414	8.5499	18.6626	11.9707	18.6034	12.1266	8.62362	4.64968	15.1884	11.9604	6.3129	16.4225	9.86771	9.55336	26.1543	24.7068	23.7919	11.2052	10.908	10.3829	24.2871	17.825	24.2389	12.1266	9.26929	6.85836	15.8862	15.3396	10.8695	11.9479	24.8844	10.832	22.117	9.41808	14.0317	2.08274	2.04182	1.48987	0.906606	0.788264	0.88879	0.563877	1.05849	1.02985	0.575188	-0.141452	-0.343249	-0.170085	-0.826547	1.12907	1.10653	0.658985	-0.134983	-0.273952	-0.156451	-0.722599	2.08274	2.04182	1.48987	-1.10301	-1.26861	-1.12512	-1.77344	2.18718	2.15328	1.57897	-1.09808	-1.20912	-1.11454	-1.65015	0.00524935	0.00640206	0.104075	0.646242	0.403062	0.286762	0.00330606	human
1253	10798	2.43506	2.2447	2.29123	-1.07557	-1.70608	-1.16592	-1.78643	0.00218279	0.000576709	0.00533514	0.611474	0.00765832	0.106332	0.00548389	56.3433	LMNA;LMNA;LMNA;LMNA;LMNA;LMNA	lamin A/C;lamin A/C iso2;lamin A/C iso3;lamin A/C iso4;lamin A/C iso5;lamin A/C iso6	§392;§392;392;280;293;§392	Prelamin-A/C	P02545;P02545-2;P02545-3;P02545-4;P02545-5;P02545-6	http://www.phosphosite.org/proteinAction.do?id=5787&showAllSites=true	74.1	LSPS*PTSQR	2	678.846	2	22.5395	18.2737	17.8713	42.2346	56.1376	38.2558	14.5784	21.5238	19.349	37.036	32.419	36.1805	13.1618	12.0875	9.87718	31.7118	24.2023	13.8417	28.0785	23.9929	20.8243	57.1085	62.965	48.9563	17.6946	26.279	23.4971	48.1978	48.2734	47.1406	13.1618	12.9925	14.569	33.1687	31.0402	23.8325	24.2986	56.3433	22.4902	47.8706	13.5744	29.3471	2.31879	2.12851	2.16194	0.925578	0.558651	0.849624	0.520863	1.21337	1.08984	1.11233	-0.111573	-0.83998	-0.235104	-0.941023	1.28396	1.16652	1.19613	-0.105103	-0.770683	-0.221469	-0.837076	2.31879	2.12851	2.16194	-1.08041	-1.79003	-1.17699	-1.91989	2.43506	2.2447	2.29123	-1.07557	-1.70608	-1.16592	-1.78643	0.00218279	0.000576709	0.00533514	0.611474	0.00765832	0.106332	0.00548389	human
1254	10805	2.05255	-1.02243	4.00308	2.80168	1.58437	1.33602	3.13627	0.00123194	0.556893	1.4037e-05	0.00353274	0.0129247	0.0208411	2.10488e-05	642.82	LMNA;LMNA;LMNA;LMNA;LMNA;LMNA	lamin A/C;lamin A/C iso2;lamin A/C iso3;lamin A/C iso4;lamin A/C iso5;lamin A/C iso6	§394;394;394;§282;§295;§394	Prelamin-A/C	P02545;P02545-2;P02545-3;P02545-4;P02545-5;P02545-6	http://www.phosphosite.org/proteinAction.do?id=5787&showAllSites=true	74.1	LSPSPT*SQR	2	678.846	2	76.3471	87.8382	109.558	167.497	180.3	181.382	210.4	296.723	267.919	243.429	200.416	199.058	170.625	142.758	126.427	597.043	490.848	391.723	95.1091	115.329	127.661	226.485	202.228	232.116	255.374	362.278	325.357	316.792	298.429	259.358	170.625	153.446	186.483	624.472	629.526	674.462	112.7	220.276	314.336	291.527	170.185	642.82	1.95454	0.927436	3.7772	2.78915	1.51007	1.32346	2.91824	0.966831	-0.108681	1.91732	1.47982	0.594615	0.404312	1.5451	1.03742	-0.0320007	2.00111	1.48629	0.663912	0.417947	1.64905	1.95454	-1.07824	3.7772	2.78915	1.51007	1.32346	2.91824	2.05255	-1.02243	4.00308	2.80168	1.58437	1.33602	3.13627	0.00123194	0.556893	1.4037e-05	0.00353274	0.0129247	0.0208411	2.10488e-05	human
1255	10811	-4.51743	1.63517	-1.51819	-6.91244	-2.34515	1.06941	1.2878	0.220988	0.377794	0.632193	0.188754	0.390107	0.908644	0.592017	61.4549	LMNA;LMNA;LMNA;LMNA;LMNA;LMNA	lamin A/C;lamin A/C iso2;lamin A/C iso3;lamin A/C iso4;lamin A/C iso5;lamin A/C iso6	§404;§404;404;292;305;§404	Prelamin-A/C	P02545;P02545-2;P02545-3;P02545-4;P02545-5;P02545-6	http://www.phosphosite.org/proteinAction.do?id=5787&showAllSites=true	74.1	ASS*HSSQTQGGGSVTK	3	736.37	1	15.9261	96.8312	32.0863	5.16658	18.4801	8.71241	8.4221	5.53918	7.87787	6.35087	6.45438	17.8783	10.6792	56.8414	2.13686	14.9384	9.74469	10.7134	19.8398	127.137	37.3881	6.98611	20.7277	11.1494	10.2224	6.76295	9.56677	8.26486	9.61088	23.2941	10.6792	61.0972	3.1519	15.6247	12.4978	18.4461	61.4549	12.9544	8.85069	13.7233	24.9761	15.5229	0.210795	1.55053	0.62151	0.144019	0.406414	1.05936	1.19827	-2.24609	0.632764	-0.686151	-2.79567	-1.29898	0.0831868	0.260958	-2.1755	0.709444	-0.602354	-2.7892	-1.22968	0.0968214	0.364905	-4.74395	1.55053	-1.60899	-6.94351	-2.46055	1.05936	1.19827	-4.51743	1.63517	-1.51819	-6.91244	-2.34515	1.06941	1.2878	0.220988	0.377794	0.632193	0.188754	0.390107	0.908644	0.592017	human
1256	10814	-2.02737	1.6748	1.46224	-5.85488	-1.68577	-1.72306	1.78488	0.398673	0.0160144	0.47947	0.21309	0.516338	0.00750645	0.0814748	33.5942	LMNA;LMNA;LMNA;LMNA;LMNA;LMNA	lamin A/C;lamin A/C iso2;lamin A/C iso3;lamin A/C iso4;lamin A/C iso5;lamin A/C iso6	§406;§406;406;294;§307;§406	Prelamin-A/C	P02545;P02545-2;P02545-3;P02545-4;P02545-5;P02545-6	http://www.phosphosite.org/proteinAction.do?id=5787&showAllSites=true	74.1	ASSHS*SQTQGGGSVTK	3	736.37	1	11.2145	54.2687	13.3526	11.453	12.3375	14.0757	3.6998	5.22916	5.15598	6.09978	6.56903	7.28723	9.81408	32.8523	8.03699	16.7807	24.1567	17.4729	13.9704	71.2534	15.5589	15.4865	13.838	18.0129	4.49064	6.38444	6.26135	7.9381	9.7816	9.49475	9.81408	35.312	11.8547	17.5517	30.9816	30.0846	33.5942	15.7791	5.71215	9.07148	18.9936	26.206	0.469697	1.5881	1.37973	0.170034	0.565383	0.574905	1.6608	-1.0902	0.667306	0.464383	-2.55611	-0.8227	-0.798606	0.73188	-1.01961	0.743986	0.54818	-2.54964	-0.753404	-0.784971	0.835828	-2.12903	1.5881	1.37973	-5.88119	-1.76871	-1.73942	1.6608	-2.02737	1.6748	1.46224	-5.85488	-1.68577	-1.72306	1.78488	0.398673	0.0160144	0.47947	0.21309	0.516338	0.00750645	0.0814748	human
1257	10817	2.0723	1.10754	2.58249	1.12749	-1.23966	-1.65828	1.02032	0.0195585	0.694283	0.0171836	0.392485	0.00800751	0.038139	0.805115	40.5236	LMNA;LMNA;LMNA;LMNA;LMNA;LMNA	lamin A/C;lamin A/C iso2;lamin A/C iso3;lamin A/C iso4;lamin A/C iso5;lamin A/C iso6	§414;§414;414;302;315;§414	Prelamin-A/C	P02545;P02545-2;P02545-3;P02545-4;P02545-5;P02545-6	http://www.phosphosite.org/proteinAction.do?id=5787&showAllSites=true	74.1	ASSHSSQTQGGGS*VTK	3	736.37	1	16.5252	14.7338	18.6013	23.7569	34.9967	39.2232	16.5812	23.0197	17.2258	17.1302	16.4632	19.8127	15.3791	15.9494	10.0625	37.6519	21.9178	27.8349	20.5861	19.3451	21.6749	32.1234	39.253	50.1944	20.1255	28.1054	20.9188	22.2928	24.5145	25.8146	15.3791	17.1435	14.8425	39.3817	28.1101	47.9258	20.5354	40.5236	23.0499	24.2073	15.7884	38.4725	1.97336	1.05021	2.43676	1.12245	0.768839	0.597364	0.949386	0.980652	0.0706823	1.28497	0.166651	-0.379247	-0.743319	-0.0749326	1.05124	0.147362	1.36876	0.17312	-0.30995	-0.729684	0.029015	1.97336	1.05021	2.43676	1.12245	-1.30066	-1.67402	-1.05331	2.0723	1.10754	2.58249	1.12749	-1.23966	-1.65828	1.02032	0.0195585	0.694283	0.0171836	0.392485	0.00800751	0.038139	0.805115	human
1258	10820	2.34275	2.40986	2.02734	1.04396	1.19397	1.07466	1.04869	0.00872746	0.0175109	0.0094929	0.808331	0.526909	0.737243	0.854029	36.1257	LMNA;LMNA;LMNA;LMNA;LMNA;LMNA	lamin A/C;lamin A/C iso2;lamin A/C iso3;lamin A/C iso4;lamin A/C iso5;lamin A/C iso6	§424;424;424;312;325;§424	Prelamin-A/C	P02545;P02545-2;P02545-3;P02545-4;P02545-5;P02545-6	http://www.phosphosite.org/proteinAction.do?id=5787&showAllSites=true	74.1	KLEST*ESR	3	546.63	1	14.7604	11.8548	10.0251	20.0804	33.0927	29.3314	13.7266	14.2533	11.0049	24.8728	30.9833	22.9273	17.4668	19.7793	8.95152	29.7402	23.5781	22.0669	18.3877	15.5651	11.6816	27.1521	37.1173	37.5356	16.6607	17.4023	13.3642	32.3688	46.1356	29.8726	17.4668	21.2603	13.2037	31.1065	30.2395	37.9945	15.2115	33.935	15.8091	36.1257	17.3103	33.1135	2.23089	2.28512	1.91294	1.03929	1.13797	1.06455	0.975791	1.15762	1.19227	0.935793	0.055594	0.186468	0.0902484	-0.0353555	1.2282	1.26895	1.01959	0.0620637	0.255765	0.103883	0.0685921	2.23089	2.28512	1.91294	1.03929	1.13797	1.06455	-1.02481	2.34275	2.40986	2.02734	1.04396	1.19397	1.07466	1.04869	0.00872746	0.0175109	0.0094929	0.808331	0.526909	0.737243	0.854029	human
1259	10826	2.76759	3.44687	2.4995	1.18235	1.2436	1.47364	1.13995	0.00672977	0.000143394	0.00133405	0.467223	0.415056	0.0148909	0.63921	68.3549	LMNA;LMNA;LMNA;LMNA;VARS2;VARS2;VARS2;VARS2	lamin A/C;lamin A/C iso2;lamin A/C iso3;lamin A/C iso6;VARS2;VARS2 iso2;VARS2 iso3;VARS2 iso4	§107;107;107;§107;§1039;477;899;1069	Prelamin-A/C	P02545;P02545-2;P02545-3;P02545-6;Q5ST30;Q5ST30-2;Q5ST30-3;Q5ST30-4	http://www.phosphosite.org/proteinAction.do?id=5787&showAllSites=true	74.1	LQLELS*K	3	506.964	1	10.5155	11.745	21.2681	41.0849	37.8188	33.2143	14.6224	17.9533	18.9997	56.8106	42.9965	51.5062	22.2953	19.047	13.8372	54.1913	36.5362	26.4053	13.0996	15.4209	24.7823	55.5539	42.4183	42.5047	17.7479	21.9197	23.0729	73.9318	64.0238	67.109	22.2953	20.4731	20.4101	56.681	46.8588	45.4643	17.7676	46.8256	20.9135	68.3549	21.0595	49.668	2.63545	3.26845	2.35846	1.17706	1.18527	1.45977	1.0607	1.39805	1.70861	1.23784	0.235186	0.245221	0.545746	0.0850181	1.46863	1.78529	1.32164	0.241655	0.314518	0.559381	0.188966	2.63545	3.26845	2.35846	1.17706	1.18527	1.45977	1.0607	2.76759	3.44687	2.4995	1.18235	1.2436	1.47364	1.13995	0.00672977	0.000143394	0.00133405	0.467223	0.415056	0.0148909	0.63921	human
1260	10827	1.07916	1.118	1.03254	-1.14787	6.02988	-1.10717	5.85579	0.908365	0.767415	0.749115	0.491621	0.00021417	0.64441	0.000132044	103.789	LMNB1	Lamin B1	§19	Lamin-B1	P20700	http://www.phosphosite.org/proteinAction.do?id=2156&showAllSites=true	66.4	AGGPT*TPLSPTR	2	769.899	2	14.3403	10.5127	19.3191	9.47098	16.9414	18.6504	11.3276	15.9867	11.2982	16.1312	10.3336	10.3099	116.067	92.2813	65.1593	104.484	78.8502	53.9832	17.8643	13.8029	22.5113	12.8064	19.0018	23.8671	13.7489	19.5186	13.7204	20.9928	15.3872	13.433	116.067	99.1905	96.1113	109.284	101.128	92.9474	18.0595	18.5584	15.6626	16.6043	103.789	101.12	1.02763	1.06012	0.974277	0.86728	5.74709	0.894706	5.44872	0.0393184	0.0842341	-0.0375967	-0.205431	2.52283	-0.160515	2.44592	0.109903	0.160914	0.0461999	-0.198961	2.59213	-0.14688	2.54986	1.02763	1.06012	-1.0264	-1.15303	5.74709	-1.11769	5.44872	1.07916	1.118	1.03254	-1.14787	6.02988	-1.10717	5.85579	0.908365	0.767415	0.749115	0.491621	0.00021417	0.64441	0.000132044	human
1261	10850	-1.2787	-1.20068	-1.73822	-1.24033	-1.56516	-1.16379	-2.09625	7.80857e-05	0.00341667	0.000258103	0.000586377	2.89329e-06	0.00994711	8.43441e-05	71.6958	LMNB1;LMNB2	Lamin B1;Lamin B2	§393;§407	Lamin-B1	P20700;Q03252	http://www.phosphosite.org/proteinAction.do?id=2156&showAllSites=true	66.4	LSPS*PSSR	2	607.809	2	57.3287	53.7913	62.6859	40.318	48.0785	40.4259	45.6948	47.027	49.2067	34.558	32.4031	33.0914	43.9955	40.2818	29.6156	21.7684	20.94	12.4722	71.417	70.6265	73.0439	54.517	53.9258	51.7334	55.4622	57.4167	59.756	44.9729	48.2498	43.1158	43.9955	43.2977	43.6837	22.7685	26.8562	21.4744	71.6958	53.392	57.545	45.4462	43.659	23.6997	0.744703	0.789751	0.542837	0.802627	0.608947	0.851179	0.443881	-0.425264	-0.340531	-0.88141	-0.317199	-0.715611	-0.232466	-1.17176	-0.354679	-0.263851	-0.797613	-0.310729	-0.646314	-0.218831	-1.06781	-1.34282	-1.26622	-1.84217	-1.24591	-1.64218	-1.17484	-2.25286	-1.2787	-1.20068	-1.73822	-1.24033	-1.56516	-1.16379	-2.09625	7.80857e-05	0.00341667	0.000258103	0.000586377	2.89329e-06	0.00994711	8.43441e-05	human
1262	10896	-2.29101	-2.37286	-1.86794	-1.08812	-1.07933	-1.12616	1.15336	0.0185005	0.0216592	0.0135177	0.701953	0.525582	0.409226	0.704611	25.507	MAP1A;MAP1A	MAP1A;MAP1A iso2	§1172;1172	Microtubule-associated protein 1A	P78559;P78559-2	http://www.phosphosite.org/proteinAction.do?id=2688&showAllSites=true	305.3	S*PCGLTEQYLHK	3	707.695	1	14.8823	20.123	27.0851	7.67421	8.2275	9.53402	14.2688	24.575	18.6812	5.61258	6.49128	8.44799	22.7245	17.5989	17.58	10.4153	11.3279	5.05938	18.5395	26.421	31.5605	10.3769	9.22812	12.2008	17.3189	30.0043	22.6862	7.30407	9.66582	11.0071	22.7245	18.9165	25.9308	10.8938	14.5283	8.71117	25.507	10.6019	23.3365	9.32568	22.524	11.3778	0.415647	0.399618	0.50514	0.914904	0.88305	0.879622	1.07318	-1.26657	-1.32331	-0.985244	-0.128308	-0.179433	-0.185045	0.101891	-1.19598	-1.24663	-0.901447	-0.121838	-0.110137	-0.17141	0.205839	-2.40589	-2.50239	-1.97965	-1.09301	-1.13244	-1.13685	1.07318	-2.29101	-2.37286	-1.86794	-1.08812	-1.07933	-1.12616	1.15336	0.0185005	0.0216592	0.0135177	0.701953	0.525582	0.409226	0.704611	human
1263	10918	-1.25412	-2.22004	-1.93664	-1.18997	-1.12925	-2.10493	-1.71809	0.070432	0.00885745	0.00336511	0.0541532	0.0175209	0.0338965	0.0373387	46.491	MAP1A;MAP1A	MAP1A;MAP1A iso2	§1762;1762	Microtubule-associated protein 1A	P78559;P78559-2	http://www.phosphosite.org/proteinAction.do?id=2688&showAllSites=true	305.3	DFQESS*PQK	3	585.293	1	36.7376	35.6427	40.2575	20.2088	38.4207	27.7273	36.4852	30.6793	28.7726	18.5108	8.3211	10.2523	35.6683	37.5758	28.2438	20.0359	10.8173	13.0822	45.7657	46.7978	46.9095	27.3258	43.0934	35.4829	44.284	37.4573	34.941	24.0895	12.3905	13.3581	35.6683	40.3891	41.6602	20.9563	13.8734	22.5246	46.491	35.3007	38.8941	16.6127	39.2392	19.1181	0.759301	0.427127	0.487221	0.836594	0.844016	0.470606	0.54158	-0.397257	-1.22726	-1.03735	-0.257401	-0.244657	-1.08741	-0.884753	-0.326672	-1.15058	-0.953556	-0.250931	-0.17536	-1.07377	-0.780805	-1.317	-2.34123	-2.05246	-1.19532	-1.18481	-2.12492	-1.84645	-1.25412	-2.22004	-1.93664	-1.18997	-1.12925	-2.10493	-1.71809	0.070432	0.00885745	0.00336511	0.0541532	0.0175209	0.0338965	0.0373387	human
1264	10945	-1.45447	-1.79243	-1.17437	-1.10437	-6.1481	-1.35997	-4.8909	0.00175266	0.000326333	0.133021	0.0353411	6.28781e-06	0.024095	0.000208261	262.927	MAP1A;MAP1A	MAP1A;MAP1A iso2	§2022;2022	Microtubule-associated protein 1A	P78559;P78559-2	http://www.phosphosite.org/proteinAction.do?id=2688&showAllSites=true	305.3	ELSSPIS*PK	3	549.307	3	213.749	190.069	234.243	114.931	169.522	133.527	193.548	201.205	189.779	109.519	77.6799	90.5373	43.6895	37.1756	26.1903	26.119	23.7245	23.5232	266.277	249.555	272.948	155.406	190.139	170.876	234.92	245.658	230.465	142.525	115.669	117.964	43.6895	39.959	38.6313	27.319	30.4273	40.5019	262.927	172.14	237.014	125.386	40.7599	32.7494	0.654709	0.529024	0.80347	0.901445	0.155024	0.728394	0.190248	-0.611075	-0.918596	-0.315683	-0.149688	-2.68944	-0.457209	-2.39405	-0.540491	-0.841916	-0.231887	-0.143218	-2.62014	-0.443574	-2.2901	-1.5274	-1.89027	-1.2446	-1.10933	-6.45062	-1.37288	-5.25629	-1.45447	-1.79243	-1.17437	-1.10437	-6.1481	-1.35997	-4.8909	0.00175266	0.000326333	0.133021	0.0353411	6.28781e-06	0.024095	0.000208261	human
1265	10957	-1.74936	-1.09819	1.03352	1.2394	5.2519	1.97575	9.63756	0.101228	0.665458	0.944899	0.458721	0.0015283	0.166824	0.055392	30.2791	MAP1A;MAP1A	MAP1A;MAP1A iso2	§2182;2182	Microtubule-associated protein 1A	P78559;P78559-2	http://www.phosphosite.org/proteinAction.do?id=2688&showAllSites=true	305.3	GFSSLQPAPPQLPS*PAEPR	3	787.404	1	3.25846	5.35765	6.05323	1.67588	4.41232	2.08114	7.84615	3.89995	6.67503	5.15919	6.17411	2.62938	24.9924	28.3981	23.9458	31.7099	8.64953	25.7433	4.05922	7.03445	7.05344	2.26609	4.94894	2.66325	9.5233	4.76156	8.10606	6.71404	9.19354	3.42589	24.9924	30.5243	35.3205	33.1667	11.0933	44.3244	6.04904	3.29276	7.46364	6.44449	30.2791	29.5281	0.544344	0.863451	0.975199	1.23386	5.0056	1.95717	8.96759	-0.877409	-0.211813	-0.0362307	0.303174	2.32354	0.968769	3.16472	-0.806824	-0.135133	0.0475659	0.309643	2.39284	0.982404	3.26867	-1.83707	-1.15814	-1.02543	1.23386	5.0056	1.95717	8.96759	-1.74936	-1.09819	1.03352	1.2394	5.2519	1.97575	9.63756	0.101228	0.665458	0.944899	0.458721	0.0015283	0.166824	0.055392	human
1266	10975	-1.03057	-1.04222	-2.57492	-1.01986	-2.4567	-1.03062	-6.04763	0.69856	0.641604	0.0714964	0.924089	0.0233745	0.719457	0.00275954	32.2949	MAP1A;MAP1A	MAP1A;MAP1A iso2	§612;612	Microtubule-associated protein 1A	P78559;P78559-2	http://www.phosphosite.org/proteinAction.do?id=2688&showAllSites=true	305.3	GLDS*GAETEEEKDTWEEKK	4	870.2	1	26.8128	17.3128	34.9728	21.7238	22.6309	27.1659	17.8652	33.3607	26.481	23.6812	17.7155	22.1406	15.8422	11.3009	6.50713	2.75071	7.71655		33.4019	22.7312	40.7516	29.3744	25.3832	34.7644	21.684	40.7311	32.1582	30.8181	26.3792	28.8476	15.8422	12.1471	9.59814	2.87709	9.89669	1	32.2949	29.8407	31.5244	28.6816	12.5291	4.59126	0.924005	0.909823	0.366446	0.976142	0.387961	0.961159	0.153859	-0.114027	-0.136343	-1.44833	-0.0348368	-1.36602	-0.0571524	-2.70032	-0.0434424	-0.0596624	-1.36453	-0.0283671	-1.29672	-0.0435178	-2.59637	-1.08224	-1.09912	-2.72891	-1.02444	-2.57758	-1.04041	-6.49945	-1.03057	-1.04222	-2.57492	-1.01986	-2.4567	-1.03062	-6.04763	0.69856	0.641604	0.0714964	0.924089	0.0233745	0.719457	0.00275954	human
1267	10997	-1.32677	-2.3979	1.19194	1.72308	-1.09026	-1.04811	1.47223	0.65247	0.0360626	0.729946	0.217242	0.824343	0.935652	0.520348	416.794	MAP1A;MAP1A	MAP1A;MAP1A iso2	§986;986	Microtubule-associated protein 1A	P78559;P78559-2	http://www.phosphosite.org/proteinAction.do?id=2688&showAllSites=true	305.3	CLS*PDDSTVK	3	603.97	1	354.977	163.362	61.9834	262.034	98.3191	45.771	423.976	316.158	288.023	86.6313	60.2655	224.094	85.024	307.213	150.498	211.098	192.07	144.933	442.212	214.49	72.2253	354.316	110.276	58.5736	514.602	386.008	349.771	112.74	89.7382	291.978	85.024	330.214	221.987	220.797	246.336	249.544	242.976	174.389	416.794	164.819	212.408	238.892	0.71772	0.395445	1.12468	1.71537	0.874196	0.945124	1.36988	-0.478507	-1.33845	0.169518	0.778521	-0.193971	-0.0814248	0.454054	-0.407922	-1.26177	0.253315	0.78499	-0.124675	-0.0677901	0.558001	-1.3933	-2.5288	1.12468	1.71537	-1.14391	-1.05806	1.36988	-1.32677	-2.3979	1.19194	1.72308	-1.09026	-1.04811	1.47223	0.65247	0.0360626	0.729946	0.217242	0.824343	0.935652	0.520348	human
1268	11094	-1.23147	-1.35311	-1.14922	-1.22358	-2.4476	-1.34345	-2.25044	0.230643	0.0429008	0.193197	0.295543	0.0152596	0.0943006	0.0032801	25.8029	MAP1B	MAP1B	§1248, §1256	Microtubule-associated protein 1B	P46821	http://www.phosphosite.org/proteinAction.do?id=3254&showAllSites=true	270.5	DSISAVSS*EKVSPSKS*PSLSPSPPSPLEK	5	861.06	1	21.4464	14.4093	27.2674	14.2499	20.7949	13.4914	17.7885	14.9777	19.0247	13.6697	8.31036	10.7235	11.5935	9.68774	5.51623	8.24727	6.97348	4.16965	26.7168	18.919	31.7729	19.2683	23.324	17.2651	21.5908	18.2867	23.1034	17.7894	12.3745	13.972	11.5935	10.4131	8.13655	8.62616	8.94368	7.17925	25.8029	19.9524	20.9936	14.712	10.0477	8.2497	0.773263	0.700781	0.821051	0.813615	0.389402	0.737351	0.413468	-0.370969	-0.512964	-0.284456	-0.297582	-1.36067	-0.439577	-1.27415	-0.300385	-0.436283	-0.200659	-0.291113	-1.29137	-0.425942	-1.17021	-1.29322	-1.42698	-1.21795	-1.22908	-2.56804	-1.35621	-2.41857	-1.23147	-1.35311	-1.14922	-1.22358	-2.4476	-1.34345	-2.25044	0.230643	0.0429008	0.193197	0.295543	0.0152596	0.0943006	0.0032801	human
1269	11111	2.48859	2.08302	1.89655	-1.01227	1.25518	-1.20846	-1.02998	0.000874459	0.00839459	0.0193349	0.939812	0.171777	0.0405626	0.441332	31.8296	MAP1B	MAP1B	§1260, §1265	Microtubule-associated protein 1B	P46821	http://www.phosphosite.org/proteinAction.do?id=3254&showAllSites=true	270.5	SPSLS*PSPPS*PLEK	3	731.036	1	9.48184	9.09667	14.1938	22.8346	26.8412	26.9647	7.14416	13.0707	12.3509	18.5861	19.2948	19.4603	16.0435	14.4507	11.2737	33.4474	18.3786	16.0934	11.812	11.9437	16.5391	30.8763	30.1056	34.507	8.67124	15.9584	14.9987	24.1875	28.7309	25.3554	16.0435	15.5326	16.6289	34.9841	23.5711	27.7094	13.4316	31.8296	13.2095	26.0913	16.0683	28.7548	2.36976	1.9752	1.78953	0.983462	1.19631	0.819717	0.903398	1.24474	0.981998	0.839583	-0.0240588	0.258592	-0.286802	-0.146566	1.31533	1.05868	0.923379	-0.0175892	0.327889	-0.273168	-0.0426187	2.36976	1.9752	1.78953	-1.01682	1.19631	-1.21993	-1.10693	2.48859	2.08302	1.89655	-1.01227	1.25518	-1.20846	-1.02998	0.000874459	0.00839459	0.0193349	0.939812	0.171777	0.0405626	0.441332	human
1270	11118	2.00762	1.61756	1.4528	1.12047	1.12878	-1.10687	-1.20619	0.000415436	0.00257848	0.00167448	0.189369	0.42968	0.110569	0.000917074	626.46	MAP1B	MAP1B	§1265	Microtubule-associated protein 1B	P46821	http://www.phosphosite.org/proteinAction.do?id=3254&showAllSites=true	270.5	SPSLSPSPPS*PLEK	3	704.381	9	238.847	238.007	320.127	443.654	558.916	509.955	297.079	309.818	294.566	455.247	393.203	386.821	354.592	300.634	257.546	451.27	382.662	282.86	297.543	312.497	373.023	599.897	626.89	652.594	360.581	378.266	357.717	592.447	585.497	504.001	354.592	323.143	379.885	472.003	490.775	487.024	327.687	626.46	365.521	560.649	352.54	483.267	1.91176	1.53383	1.37082	1.11546	1.07584	0.894947	0.771425	0.934903	0.617141	0.455035	0.157635	0.105466	-0.160127	-0.374402	1.00549	0.693821	0.538832	0.164105	0.174762	-0.146492	-0.270455	1.91176	1.53383	1.37082	1.11546	1.07584	-1.11739	-1.2963	2.00762	1.61756	1.4528	1.12047	1.12878	-1.10687	-1.20619	0.000415436	0.00257848	0.00167448	0.189369	0.42968	0.110569	0.000917074	human
1271	11132	-2.60045	-2.5461	-2.37979	-2.24868	-1.67524	-2.20006	-1.51047	6.86188e-05	0.00486335	0.00131813	0.000158833	0.000164028	0.0124768	0.0406523	39.8185	MAP1B	MAP1B	§1276, §1282	Microtubule-associated protein 1B	P46821	http://www.phosphosite.org/proteinAction.do?id=3254&showAllSites=true	270.5	S*VNFSLT*PNEIK	3	706.357	1	33.3283	28.868	34.357	10.6001	11.5191	12.8857	14.2434	16.2845	12.9402	3.89212	3.34879	7.40183	23.9759	20.7399	14.7076	7.54785	9.40855	4.05709	41.5187	37.9028	40.034	14.3332	12.92	16.4899	17.288	19.8823	15.7144	5.06511	4.9865	9.64406	23.9759	22.2927	21.694	7.89461	12.0667	6.98544	39.8185	14.5811	17.6282	6.56523	22.6542	8.98226	0.366188	0.372427	0.396494	0.442715	0.568937	0.450257	0.616023	-1.44934	-1.42497	-1.33463	-1.17555	-0.81366	-1.15118	-0.698944	-1.37876	-1.34829	-1.25083	-1.16908	-0.744364	-1.13754	-0.594996	-2.73084	-2.68509	-2.5221	-2.25879	-1.75767	-2.22095	-1.62332	-2.60045	-2.5461	-2.37979	-2.24868	-1.67524	-2.20006	-1.51047	6.86188e-05	0.00486335	0.00131813	0.000158833	0.000164028	0.0124768	0.0406523	human
1272	11150	2.11733	1.58057	1.48764	1.42371	1.28277	1.06357	-1.09317	0.0143124	0.124902	0.115337	0.103527	0.10824	0.796715	0.414807	19.1847	MAP1B	MAP1B	§1312	Microtubule-associated protein 1B	P46821	http://www.phosphosite.org/proteinAction.do?id=3254&showAllSites=true	270.5	VSAEAEVAPVSPEVTQEVVEEHCAS*PEDK	4	953.462	1	8.39926	5.87739	7.64971	12.6675	19.7963	11.952	12.8954	8.26122	10.4275	11.3722	12.1873	18.886	11.0972	9.33805	8.12934	12.2288	15.3948	8.10973	10.4633	7.71685	8.91372	17.1286	22.2039	15.2951	15.6519	10.0864	12.6629	14.7994	18.1475	24.6071	11.0972	10.0372	11.9909	12.7906	19.7443	13.9632	9.0313	18.2092	12.8004	19.1847	11.0418	15.4993	2.01623	1.49876	1.4037	1.41734	1.22261	1.05357	0.851182	1.01166	0.583766	0.489232	0.503182	0.289969	0.0752869	-0.23246	1.08225	0.660446	0.573029	0.509652	0.359266	0.0889215	-0.128513	2.01623	1.49876	1.4037	1.41734	1.22261	1.05357	-1.17484	2.11733	1.58057	1.48764	1.42371	1.28277	1.06357	-1.09317	0.0143124	0.124902	0.115337	0.103527	0.10824	0.796715	0.414807	human
1273	11244	-1.0645	-1.31086	-1.62902	1.1531	-2.6542	-1.06714	-4.00185	0.902768	0.577723	0.536332	0.803901	0.328397	0.939027	0.324892	34.0294	MAP1B	MAP1B	§1438	Microtubule-associated protein 1B	P46821	http://www.phosphosite.org/proteinAction.do?id=3254&showAllSites=true	270.5	QGS*PDQVSPVSEM#TSTSLYQDKQEGK	4	959.479	1	49.7276	11.4	10.3117	45.8704	8.86229	5.93048	24.5279	33.4083	25.9624	8.32345	5.43353	42.155		18.6368	7.39136	3.95853	10.4146		61.948	14.9679	12.0156	62.0247	9.94011	7.58929	29.7708	40.7892	31.5283	10.8319	8.09079	54.925	1	20.0322	10.9024	4.1404	13.357	1	29.6438	26.518	34.0294	24.6159	10.6449	6.1658	0.894555	0.723371	0.579228	1.14794	0.359092	0.92827	0.232514	-0.160758	-0.467193	-0.787798	0.199051	-1.47757	-0.107383	-2.10461	-0.0901738	-0.390513	-0.704001	0.205521	-1.40828	-0.0937488	-2.00067	-1.11787	-1.38242	-1.72644	1.14794	-2.7848	-1.07727	-4.30082	-1.0645	-1.31086	-1.62902	1.1531	-2.6542	-1.06714	-4.00185	0.902768	0.577723	0.536332	0.803901	0.328397	0.939027	0.324892	human
1274	11274	1.31133	1.49591	1.21986	-1.00484	4.1239	1.1361	3.89366	0.800503	0.631253	0.841465	0.984081	0.134892	0.897243	0.256442	166.109	MAP1B	MAP1B	§1443	Microtubule-associated protein 1B	P46821	http://www.phosphosite.org/proteinAction.do?id=3254&showAllSites=true	270.5	QGSPDQVS*PVSEM#TSTSLYQDKQEGK	4	959.479	3	54.2012	21.9547	11.8452	77.909	16.9238	10.3284	29.678	31.3576	28.6738	16.465	15.5367	84.6047	62.161	232.094	82.243	125.752	256.616	21.8849	67.521	28.8259	13.8025	105.346	18.982	13.2173	36.0218	38.2854	34.8211	21.4271	23.1349	110.234	62.161	249.471	121.31	131.529	329.117	37.6811	36.7165	45.8486	36.3761	51.5986	144.314	166.109	1.24872	1.41848	1.15102	0.99073	3.9305	1.12541	3.62299	0.320451	0.504342	0.202918	-0.0134355	1.97471	0.170455	1.85718	0.391035	0.581022	0.286715	-0.00696583	2.04401	0.18409	1.96113	1.24872	1.41848	1.15102	-1.00936	3.9305	1.12541	3.62299	1.31133	1.49591	1.21986	-1.00484	4.1239	1.1361	3.89366	0.800503	0.631253	0.841465	0.984081	0.134892	0.897243	0.256442	human
1275	11283	1.54875	1.79983	-1.30987	-1.1551	-1.03478	1.00682	-2.06826	0.177205	0.014822	0.528442	0.523355	0.745599	0.988689	0.122286	342.708	MAP1B	MAP1B	§1501	Microtubule-associated protein 1B	P46821	http://www.phosphosite.org/proteinAction.do?id=3254&showAllSites=true	270.5	KLGDVS*PTQIDVSQFGSFKEDTK	5	765.419	2	190.071	124.357	254.945	308.075	209.17	294.553	127.678	168.213	198.022	263.629	201.248	293.685	284.657	176.431	113.762	91.7809	242.168	32.4985	236.781	163.277	297.071	416.572	234.609	376.942	154.969	205.377	240.475	343.08	299.668	382.651	284.657	189.641	167.801	95.9975	310.587	55.9554	232.376	342.708	200.274	341.799	214.033	154.18	1.4748	1.70666	0.720356	0.861851	0.921064	0.99735	0.449888	0.560517	0.771178	-0.473218	-0.214489	-0.118627	-0.00382837	-1.15236	0.631102	0.847858	-0.389422	-0.208019	-0.0493306	0.00980625	-1.04841	1.4748	1.70666	-1.3882	-1.16029	-1.0857	-1.00266	-2.22278	1.54875	1.79983	-1.30987	-1.1551	-1.03478	1.00682	-2.06826	0.177205	0.014822	0.528442	0.523355	0.745599	0.988689	0.122286	human
1276	11357	1.20987	1.73142	1.1219	2.73729	1.64574	3.92017	1.54892	0.321128	0.0159059	0.731696	0.000138034	0.00848682	0.00164177	0.120296	64.2661	MAP1B	MAP1B	§1762	Microtubule-associated protein 1B	P46821	http://www.phosphosite.org/proteinAction.do?id=3254&showAllSites=true	270.5	DM#SLY*ASLTSEK	3	683.675	1	11.2245	10.6391	12.9946	10.1043	17.9299	12.405	33.6541	29.2993	33.6066	43.6156	51.1588	45.9428	23.4257	23.1007	13.1108	26.333	20.6721	10.1638	13.9828	13.9689	15.1418	13.6627	20.1105	15.8748	40.8478	35.7724	40.8114	56.7603	76.1779	59.8602	23.4257	24.8303	19.3387	27.5428	26.5125	17.4999	14.3645	16.5494	39.1438	64.2661	22.5316	23.8517	1.1521	1.64179	1.05859	2.72504	1.56856	3.8833	1.44125	0.204268	0.715273	0.0821476	1.44628	0.649439	1.95728	0.527319	0.274852	0.791953	0.165944	1.45275	0.718735	1.97092	0.631266	1.1521	1.64179	1.05859	2.72504	1.56856	3.8833	1.44125	1.20987	1.73142	1.1219	2.73729	1.64574	3.92017	1.54892	0.321128	0.0159059	0.731696	0.000138034	0.00848682	0.00164177	0.120296	human
1277	11367	2.64455	2.19073	1.27008	1.30858	1.77701	1.08482	-1.15446	0.000148213	0.000397781	0.0292242	0.0424218	0.00262324	0.228811	0.00967585	117.755	MAP1B	MAP1B	§1785	Microtubule-associated protein 1B	P46821	http://www.phosphosite.org/proteinAction.do?id=3254&showAllSites=true	270.5	SDIS*PLTPR	2	685.356	2	31.6495	33.4775	40.4701	80.0439	104.584	80.6425	41.611	45.6296	52.5704	93.1115	82.164	84.229	75.7792	61.4894	53.7071	81.611	71.7786	50.8421	39.4273	43.955	47.1572	108.233	117.303	103.199	50.5055	55.7106	63.8407	121.173	122.346	109.745	75.7792	66.0932	79.219	85.3603	92.058	87.5391	43.5132	109.578	56.6856	117.755	73.6972	88.3192	2.51828	2.07733	1.19841	1.30272	1.69368	1.07461	0.805991	1.33244	1.05473	0.261118	0.381531	0.760157	0.10382	-0.311165	1.40302	1.13141	0.344914	0.388	0.829454	0.117454	-0.207217	2.51828	2.07733	1.19841	1.30272	1.69368	1.07461	-1.24071	2.64455	2.19073	1.27008	1.30858	1.77701	1.08482	-1.15446	0.000148213	0.000397781	0.0292242	0.0424218	0.00262324	0.228811	0.00967585	human
1278	11378	1.19023	1.04126	-1.05002	-1.05521	-3.08918	-1.20529	-3.80382	0.19564	0.889702	0.276744	0.415812	0.000114222	0.113855	0.000367567	39.2661	MAP1B	MAP1B	§1792	Microtubule-associated protein 1B	P46821	http://www.phosphosite.org/proteinAction.do?id=3254&showAllSites=true	270.5	ES*SPLYSPTFSDSTSAVK	4	648.575	1	25.4739	26.755	31.8141	27.7481	39.4654	28.1415	24.5988	28.6217	27.3822	21.193	22.9131	26.9516	10.3448	10.5574	7.03299	10.4142	6.35584	5.67517	31.734	35.1285	37.0709	37.5202	44.2652	36.013	29.8569	34.9451	33.2526	27.5801	34.1187	35.1161	10.3448	11.3479	10.3738	10.8926	8.15155	9.77142	34.6445	39.2661	32.6849	32.2716	10.6888	9.6052	1.1334	0.987358	0.898621	0.943437	0.308529	0.82187	0.244618	0.18066	-0.0183555	-0.154215	-0.0840021	-1.69652	-0.283018	-2.0314	0.251245	0.0583246	-0.0704182	-0.0775325	-1.62723	-0.269384	-1.92745	1.1334	-1.0128	-1.11282	-1.05995	-3.24119	-1.21674	-4.08801	1.19023	1.04126	-1.05002	-1.05521	-3.08918	-1.20529	-3.80382	0.19564	0.889702	0.276744	0.415812	0.000114222	0.113855	0.000367567	human
1279	11384	1.43395	1.97249	-1.09355	-1.05949	1.07393	1.29929	-1.43861	0.205622	0.000437177	0.364513	0.59612	0.893401	0.165238	0.0977338	24.636	MAP1B	MAP1B	§1792, §1797	Microtubule-associated protein 1B	P46821	http://www.phosphosite.org/proteinAction.do?id=3254&showAllSites=true	270.5	ES*SPLYS*PTFSDSTSAVK	4	668.566	1	10.8753	9.17382	14.1267	18.1967	17.0085	10.738	10.4174	10.088	11.9845	20.0262	16.5315	17.8293	16.2878	15.1111	7.12832	11.9618	9.37772	7.31955	13.5479	12.045	16.4609	24.6051	19.077	13.7416	12.6442	12.3168	14.5538	26.0616	24.6162	23.2303	16.2878	16.2425	10.5144	12.5113	12.0272	12.6027	14.0179	19.1412	13.1716	24.636	14.3482	12.3804	1.36548	1.87039	0.862853	0.939625	1.02356	1.28707	0.646792	0.449411	0.903341	-0.212813	-0.0898426	0.0335993	0.364087	-0.628625	0.519996	0.980021	-0.129017	-0.083373	0.102896	0.377722	-0.524678	1.36548	1.87039	-1.15895	-1.06425	1.02356	1.28707	-1.54609	1.43395	1.97249	-1.09355	-1.05949	1.07393	1.29929	-1.43861	0.205622	0.000437177	0.364513	0.59612	0.893401	0.165238	0.0977338	human
1280	11388	1.7988	1.20278	1.451	1.12697	-1.9394	-1.32606	-2.36881	0.00189379	0.217593	0.0812481	0.309518	0.00677484	0.0128112	0.00017444	255.49	MAP1B	MAP1B	§1793	Microtubule-associated protein 1B	P46821	http://www.phosphosite.org/proteinAction.do?id=3254&showAllSites=true	270.5	ESS*PLYSPTFSDSTSAVK	3	864.431	2	124.25	96.8491	142.05	183.259	243.961	191.48	122.269	151.816	138.557	156.352	135.854	128.021	72.9698	53.3265	60.7542	89.691	89.1827	53.9456	154.784	127.16	165.521	247.799	273.631	245.039	148.404	185.357	168.261	203.473	202.293	166.803	72.9698	57.3192	89.6137	93.8116	114.379	92.8827	149.155	255.49	167.341	190.856	73.3009	100.358	1.71291	1.14052	1.36912	1.12193	0.491441	0.747021	0.392806	0.776451	0.189696	0.453251	0.165977	-1.02491	-0.420778	-1.34811	0.847036	0.266376	0.537048	0.172446	-0.955614	-0.407144	-1.24416	1.71291	1.14052	1.36912	1.12193	-2.03483	-1.33865	-2.54578	1.7988	1.20278	1.451	1.12697	-1.9394	-1.32606	-2.36881	0.00189379	0.217593	0.0812481	0.309518	0.00677484	0.0128112	0.00017444	human
1281	11391	2.89046	2.07018	1.63783	1.71258	1.76466	1.22748	1.01488	0.0112785	0.0932666	0.315591	0.103381	0.330527	0.486675	0.823905	21.7817	MAP1B	MAP1B	§1793, §1797	Microtubule-associated protein 1B	P46821	http://www.phosphosite.org/proteinAction.do?id=3254&showAllSites=true	270.5	ESS*PLYS*PTFSDSTSAVK	3	891.086	1	4.60024	3.94827	7.38913	14.8909	11.8099	15.9096	6.03526	11.0292	10.2907	19.0046	18.56	9.95942	10.5608	4.13946	12.087	13.0188	18.628	7.69051	5.73073	5.18397	8.61007	20.1351	13.2462	20.3596	7.32532	13.4659	12.4969	24.7321	27.6367	12.9764	10.5608	4.44939	17.8285	13.6169	23.8909	13.2414	6.50826	17.9136	11.096	21.7817	10.9462	16.9164	2.75244	1.96302	1.54541	1.70492	1.6819	1.21593	0.944332	1.46071	0.973074	0.627988	0.769701	0.750092	0.282062	-0.0826333	1.5313	1.04975	0.711785	0.776171	0.819389	0.295696	0.0213143	2.75244	1.96302	1.54541	1.70492	1.6819	1.21593	-1.05895	2.89046	2.07018	1.63783	1.71258	1.76466	1.22748	1.01488	0.0112785	0.0932666	0.315591	0.103381	0.330527	0.486675	0.823905	human
1282	11397	2.0082	1.50903	1.5638	1.2248	-1.62791	-1.08573	-2.05968	0.0118749	0.162451	0.0745948	0.393982	0.0451835	0.596212	0.00526754	135.724	MAP1B	MAP1B	§1796	Microtubule-associated protein 1B	P46821	http://www.phosphosite.org/proteinAction.do?id=3254&showAllSites=true	270.5	ESSPLY*SPTFSDSTSAVK	3	864.431	2	47.1778	55.9731	69.2217	105.859	97.9691	120.457	48.8505	90.894	73.5785	102.705	97.3843	71.2456	34.8909	30.1362	38.8996	57.3311	51.163	33.896	58.7715	73.4911	80.6596	143.139	109.884	154.15	59.2925	110.975	89.3527	133.658	145.01	92.8281	34.8909	32.3926	57.3776	59.965	65.618	58.3616	70.9741	135.724	86.5402	123.832	41.5537	61.3149	1.91231	1.43092	1.47556	1.21932	0.585477	0.912377	0.45176	0.935316	0.51694	0.56126	0.286077	-0.772316	-0.132298	-1.14637	1.0059	0.59362	0.645057	0.292547	-0.703019	-0.118664	-1.04242	1.91231	1.43092	1.47556	1.21932	-1.70801	-1.09604	-2.21356	2.0082	1.50903	1.5638	1.2248	-1.62791	-1.08573	-2.05968	0.0118749	0.162451	0.0745948	0.393982	0.0451835	0.596212	0.00526754	human
1283	11402	1.82309	2.07126	1.02266	1.12916	1.46659	1.28382	-1.1976	0.000239411	0.00288113	0.80911	0.116947	0.0706564	0.0463237	0.0277309	53.5987	MAP1B	MAP1B	§1796, §1797	Microtubule-associated protein 1B	P46821	http://www.phosphosite.org/proteinAction.do?id=3254&showAllSites=true	270.5	ESSPLY*S*PTFSDSTSAVK	3	891.086	2	19.8129	17.9843	21.0568	32.2139	38.8048	30.7525	21.3368	21.0794	24.8981	44.8707	31.0069	43.158	37.9168	35.1821	17.6747	35.7135	24.6577	16.9926	24.6818	23.6128	24.5361	43.5588	43.5242	39.3543	25.8976	25.7364	30.2359	58.3936	46.1707	56.2318	37.9168	37.8163	26.0705	37.3542	31.6242	29.2576	24.2769	42.1458	27.29	53.5987	33.9345	32.7453	1.73604	1.96404	0.964957	1.12411	1.39781	1.27174	0.776954	0.795802	0.973826	-0.051464	0.168785	0.483167	0.346809	-0.364099	0.866386	1.05051	0.0323327	0.175255	0.552463	0.360444	-0.260151	1.73604	1.96404	-1.03632	1.12411	1.39781	1.27174	-1.28708	1.82309	2.07126	1.02266	1.12916	1.46659	1.28382	-1.1976	0.000239411	0.00288113	0.80911	0.116947	0.0706564	0.0463237	0.0277309	human
1284	11423	-2.16402	-1.21937	1.39206	-1.714	2.21273	1.03618	6.76557	0.000114849	0.541479	0.171977	0.00891389	0.0442263	0.950618	3.54256e-05	27.9803	MAP1B	MAP1B	§1852	Microtubule-associated protein 1B	P46821	http://www.phosphosite.org/proteinAction.do?id=3254&showAllSites=true	270.5	DLS*TPGLEK	2	824.446	1	8.69584	7.3468	8.43007	3.17972	4.04595	3.51366	4.31354	6.12081	4.02783		4.30774	4.81385	28.9864	16.5842	11.5886	26.0089	23.5991	15.3739	10.8328	9.64615	9.82302	4.29953	4.53801	4.49647	5.23557	7.47309	4.89134	1	6.41443	6.2721	28.9864	17.8259	17.0935	27.2038	30.2666	26.4706	10.1007	4.44467	5.86667	4.56218	21.3019	27.9803	0.440038	0.777644	1.31351	0.58082	2.10896	1.02644	6.29525	-1.1843	-0.362818	0.393429	-0.783837	1.07653	0.0376469	2.65426	-1.11372	-0.286138	0.477225	-0.777367	1.14583	0.0512815	2.75821	-2.27253	-1.28594	1.31351	-1.7217	2.10896	1.02644	6.29525	-2.16402	-1.21937	1.39206	-1.714	2.21273	1.03618	6.76557	0.000114849	0.541479	0.171977	0.00891389	0.0442263	0.950618	3.54256e-05	human
1285	11426	-1.10824	-1.47397	-1.0137	1.87147	3.83729	1.40815	4.25795	0.0980459	0.00269132	0.28142	7.55956e-05	0.000119698	0.0348159	2.62508e-05	311.33	MAP1B	MAP1B	§1853	Microtubule-associated protein 1B	P46821	http://www.phosphosite.org/proteinAction.do?id=3254&showAllSites=true	270.5	DLST*PGLEK	3	549.966	1	64.4642	65.2852	76.6809	53.7804	72.9856	50.6743	124.932	133.615	132.591	89.9756	65.6917	69.9773	338.886	286.396	194.755	260.748	234.468	171.877	80.3061	85.7176	89.3513	72.7204	81.862	64.8484	151.636	163.135	161.017	117.092	97.8181	91.1754	338.886	307.839	287.267	272.727	300.711	295.936	85.125	73.1436	158.596	102.029	311.33	289.791	0.859249	0.643324	0.930816	1.86309	3.65733	1.39491	3.96195	-0.218851	-0.636383	-0.103432	0.897701	1.87079	0.480169	1.98621	-0.148267	-0.559703	-0.0196355	0.90417	1.94009	0.493803	2.09016	-1.16381	-1.55443	-1.07433	1.86309	3.65733	1.39491	3.96195	-1.10824	-1.47397	-1.0137	1.87147	3.83729	1.40815	4.25795	0.0980459	0.00269132	0.28142	7.55956e-05	0.000119698	0.0348159	2.62508e-05	human
1286	11430	1.64095	2.24176	1.17081	-1.06455	1.73223	1.28424	1.25444	0.00671571	0.00281342	0.468505	0.619248	0.0204806	0.0492714	0.193367	220.081	MAP1B	MAP1B	§1881	Microtubule-associated protein 1B	P46821	http://www.phosphosite.org/proteinAction.do?id=3254&showAllSites=true	270.5	S*PDEEDYDYESYEK	3	819.689	5	88.231	73.1969	108.231	140.376	146.486	128.84	69.9137	86.8073	98.6123	176.171	128.564	183.847	214.148	167.334	104.635	195.05	178.879	100.103	109.913	96.1055	126.114	189.813	164.301	164.878	84.858	105.986	119.753	229.265	191.438	239.54	214.148	179.862	154.339	204.011	229.418	172.356	110.711	172.997	103.532	220.081	182.783	201.928	1.5626	2.12572	1.10474	0.935158	1.65099	1.27216	1.16723	0.643951	1.08795	0.14371	-0.0967175	0.723333	0.347284	0.223092	0.714535	1.16463	0.227506	-0.0902478	0.792629	0.360918	0.32704	1.5626	2.12572	1.10474	-1.06934	1.65099	1.27216	1.16723	1.64095	2.24176	1.17081	-1.06455	1.73223	1.28424	1.25444	0.00671571	0.00281342	0.468505	0.619248	0.0204806	0.0492714	0.193367	human
1287	11436	2.41188	1.5359	1.3759	1.24896	2.38585	-1.25638	1.38144	0.0177646	0.0706236	0.379504	0.307695	0.129874	0.236162	0.149153	169.105	MAP1B	MAP1B	§1899	Microtubule-associated protein 1B	P46821	http://www.phosphosite.org/proteinAction.do?id=3254&showAllSites=true	270.5	TS*DVGGYYYEK	2	985.476	3	60.5832	35.922	42.2292	116.318	89.121	107.393	51.2003	70.8876	53.5012	89.1651	75.8697	63.0649	119.569	66.7328	135.23	137.601	139.559	107.101	75.4713	47.1646	49.2069	157.282	99.9598	137.431	62.1446	86.5488	64.9711	116.037	112.974	82.1691	119.569	71.7292	199.466	143.923	178.988	184.404	57.2809	131.558	71.2215	103.727	130.255	169.105	2.29671	1.45639	1.29826	1.24337	2.27396	0.788449	1.2854	1.19957	0.542401	0.376583	0.314258	1.18521	-0.342911	0.362221	1.27016	0.619082	0.46038	0.320728	1.25451	-0.329277	0.466169	2.29671	1.45639	1.29826	1.24337	2.27396	-1.26831	1.2854	2.41188	1.5359	1.3759	1.24896	2.38585	-1.25638	1.38144	0.0177646	0.0706236	0.379504	0.307695	0.129874	0.236162	0.149153	human
1288	11444	1.36682	1.55853	1.58459	-1.07061	2.43576	1.06585	2.86612	0.106143	0.149028	0.0170286	0.671671	0.00631637	0.78064	0.0004696	95.5936	MAP1B	MAP1B	§1932	Microtubule-associated protein 1B	P46821	http://www.phosphosite.org/proteinAction.do?id=3254&showAllSites=true	270.5	T*PEDGDYSYEIIEK	3	783.046	3	21.7143	17.2446	28.2584	30.2964	28.5577	26.9885	18.7771	25.8907	18.4654	36.8151	26.1853	20.4429	72.2686	48.0639	46.0154	82.7507	81.0871	55.8907	27.0505	22.6417	32.9277	40.9661	32.0309	34.5375	22.7907	31.6108	22.4242	47.9103	38.9911	26.6357	72.2686	51.6625	67.8737	86.5525	103.996	96.2318	27.54	35.8448	25.6086	37.8457	63.9349	95.5936	1.30156	1.47785	1.49517	0.929869	2.32153	1.05582	2.66687	0.380238	0.563503	0.580309	-0.1049	1.21508	0.0783656	1.41515	0.450822	0.640183	0.664106	-0.0984304	1.28437	0.0920002	1.5191	1.30156	1.47785	1.49517	-1.07542	2.32153	1.05582	2.66687	1.36682	1.55853	1.58459	-1.07061	2.43576	1.06585	2.86612	0.106143	0.149028	0.0170286	0.671671	0.00631637	0.78064	0.0004696	human
1289	11447	1.65087	1.95451	1.48282	-1.02925	-1.09577	1.15113	-1.20196	0.208591	0.00642769	0.106679	0.903153	0.628871	0.537018	0.348221	27.2766	MAP1B	MAP1B	§1939	Microtubule-associated protein 1B	P46821	http://www.phosphosite.org/proteinAction.do?id=3254&showAllSites=true	270.5	TPEDGDYS*YEIIEK	3	783.046	1	11.1873	7.80637	18.4189	21.7743	12.8304	21.8237	8.97136	14.3392	12.9749	22.8994	18.0819	19.2676	15.6851	8.90399	9.79621	14.8605	14.3993	12.5118	13.9366	10.2495	21.4623	29.4427	14.3908	27.928	10.889	17.5071	15.7565	29.8007	26.9247	25.1044	15.6851	9.57064	14.4496	15.5432	18.4676	21.5426	15.2162	23.9205	14.7175	27.2766	13.2351	18.5178	1.57205	1.85334	1.39914	0.967231	0.869806	1.1403	0.774139	0.652643	0.890127	0.484544	-0.0480672	-0.201235	0.189417	-0.369335	0.723228	0.966807	0.56834	-0.0415975	-0.131939	0.203051	-0.265387	1.57205	1.85334	1.39914	-1.03388	-1.14968	1.1403	-1.29176	1.65087	1.95451	1.48282	-1.02925	-1.09577	1.15113	-1.20196	0.208591	0.00642769	0.106679	0.903153	0.628871	0.537018	0.348221	human
1290	11461	1.60987	1.4305	1.84645	1.65563	1.70655	1.47225	1.98664	0.159604	0.0397778	0.0115125	0.0546225	0.0121619	0.0629996	0.028144	21.2964	MAP1B	MAP1B	§1974	Microtubule-associated protein 1B	P46821	http://www.phosphosite.org/proteinAction.do?id=3254&showAllSites=true	270.5	TTSPPEVSGYSY*EK	3	745.036	1	4.52556	7.09412	6.51645	9.91614	12.2661	5.77933	12.3538	8.12594	10.0824	12.8658	11.1917	13.0453	12.5529	11.0109	8.32671	23.7467	13.8505	12.3638	5.63769	9.31439	7.5932	13.4083	13.7579	7.39587	14.9945	9.92121	12.2439	16.7432	16.6649	16.9972	12.5529	11.8353	12.2821	24.8376	17.7636	21.2878	7.51509	11.5207	12.3865	16.8018	12.2234	21.2964	1.53301	1.35645	1.74226	1.64822	1.62652	1.4584	1.84853	0.616364	0.439841	0.800958	0.72091	0.701785	0.544387	0.88638	0.686948	0.516521	0.884755	0.727379	0.771082	0.558021	0.990327	1.53301	1.35645	1.74226	1.64822	1.62652	1.4584	1.84853	1.60987	1.4305	1.84645	1.65563	1.70655	1.47225	1.98664	0.159604	0.0397778	0.0115125	0.0546225	0.0121619	0.0629996	0.028144	human
1291	11471	-1.50572	1.23903	-3.48605	-1.56726	-1.77237	1.19126	-4.04288	0.0110152	0.465422	0.0810186	0.0281409	0.0544286	0.390262	0.0031202	38.0718	MAP1B	MAP1B	§2072	Microtubule-associated protein 1B	P46821	http://www.phosphosite.org/proteinAction.do?id=3254&showAllSites=true	270.5	TPQASTYSYETSDLCYTAEKKS*PSEAR	5	813.402	1	34.2679	25.2644	32.9159	16.771	20.0704	21.1327	16.5498	18.2311	24.8713	21.9485	14.0852	27.4006	29.217	21.4234	6.2206	5.7188	7.51876		42.6891	33.1715	38.3548	22.6773	22.5113	27.0437	20.0874	22.2589	30.2034	28.5633	20.9736	35.701	29.217	23.0274	9.17551	5.98153	9.64302	1	38.0718	24.0775	24.1832	28.4126	20.4733	5.54152	0.632423	1.17489	0.27067	0.6352	0.537755	1.18005	0.230154	-0.661039	0.232526	-1.88539	-0.654717	-0.894978	0.238848	-2.11933	-0.590455	0.309206	-1.80159	-0.648247	-0.825682	0.252483	-2.01538	-1.58122	1.17489	-3.69453	-1.57431	-1.85958	1.18005	-4.34492	-1.50572	1.23903	-3.48605	-1.56726	-1.77237	1.19126	-4.04288	0.0110152	0.465422	0.0810186	0.0281409	0.0544286	0.390262	0.0031202	human
1292	11472	-1.90706	-2.71759	1.07318	2.13236	-2.00797	1.49749	1.03451	0.354418	0.0610449	0.968291	0.0902708	0.263299	0.660556	0.952215	88.076	MAP1B	MAP1B	§2087	Microtubule-associated protein 1B	P46821	http://www.phosphosite.org/proteinAction.do?id=3254&showAllSites=true	270.5	QDVDLCLVSS*CEYK	3	802.052	2	52.8531	35.4148	10.4102	33.1778	9.67886	5.02751	89.6242	76.7496	50.8409	8.87037	10.3076	50.1208	8.57729	26.4342	14.9763	18.3621	15.2342	12.2448	65.8416	46.4986	12.1303	44.8622	10.856	6.43375	108.782	93.7059	61.7405	11.5437	15.3486	65.3038	8.57729	28.4134	22.0903	19.2057	19.5383	21.0828	41.4902	20.7173	88.076	30.732	19.6937	19.9423	0.49933	0.348926	1.01263	2.12282	0.474659	1.4834	0.962592	-1.00193	-1.51901	0.0181003	1.08598	-1.07504	0.568907	-0.0550038	-0.931349	-1.44233	0.101897	1.09245	-1.00574	0.582542	0.0489438	-2.00268	-2.86594	1.01263	2.12282	-2.10678	1.4834	-1.03886	-1.90706	-2.71759	1.07318	2.13236	-2.00797	1.49749	1.03451	0.354418	0.0610449	0.968291	0.0902708	0.263299	0.660556	0.952215	human
1293	11490	1.1772	1.27579	-1.30382	-1.33021	-1.53429	-1.2265	-2.32018	0.0823241	0.11929	0.0830792	0.00862738	0.0107225	0.0533651	4.74405e-05	186.494	MAP1B	MAP1B	§2265	Microtubule-associated protein 1B	P46821	http://www.phosphosite.org/proteinAction.do?id=3254&showAllSites=true	270.5	S*KPLAASPKPAGLK	5	533.13	1	127.739	120.061	156.475	134.101	172.219	144.557	107.075	102.788	97.2213	129.703	105.46	96.739	125.95	88.624	60.2235	79.5642	58.1736	38.6495	159.131	157.637	182.33	181.327	193.165	184.99	129.963	125.497	118.064	168.792	157.035	126.044	125.95	95.2594	88.8308	83.2195	74.6093	66.5461	166.366	186.494	124.508	150.624	103.347	74.7916	1.12099	1.20975	0.723697	0.7484	0.621201	0.807659	0.40104	0.164771	0.274709	-0.466543	-0.418119	-0.686868	-0.308182	-1.31818	0.235356	0.351389	-0.382746	-0.411649	-0.617571	-0.294547	-1.21423	1.12099	1.20975	-1.38179	-1.33618	-1.60978	-1.23815	-2.49352	1.1772	1.27579	-1.30382	-1.33021	-1.53429	-1.2265	-2.32018	0.0823241	0.11929	0.0830792	0.00862738	0.0107225	0.0533651	4.74405e-05	human
1294	11499	1.34782	1.6626	-1.31298	-1.48492	-1.67471	-1.20288	-2.91995	0.106016	0.00390597	0.439734	0.0602513	0.0573101	0.0496924	0.00596963	184.475	MAP1B	MAP1B	§544	Microtubule-associated protein 1B	P46821	http://www.phosphosite.org/proteinAction.do?id=3254&showAllSites=true	270.5	ADSRES*LKPAAKPLPSK	4	773.706	2	128.362	83.6883	138.521	141.652	175.519	128.951	75.3062	71.9884	90.4066	111.497	98.1252	126.285	112.814	69.1147	39.5224	48.9686	77.2748	15.1185	159.907	109.88	161.409	191.539	196.865	165.02	91.4031	87.8929	109.789	145.1	146.113	164.541	112.814	74.2894	58.2963	51.2183	99.1071	26.0309	143.732	184.475	96.3615	151.918	81.8	58.7854	1.28346	1.57654	0.718648	0.670424	0.569114	0.823516	0.318664	0.360039	0.656762	-0.476643	-0.576854	-0.81321	-0.280131	-1.64989	0.430623	0.733442	-0.392846	-0.570384	-0.743913	-0.266497	-1.54594	1.28346	1.57654	-1.3915	-1.49159	-1.75712	-1.21431	-3.1381	1.34782	1.6626	-1.31298	-1.48492	-1.67471	-1.20288	-2.91995	0.106016	0.00390597	0.439734	0.0602513	0.0573101	0.0496924	0.00596963	human
1295	11502	2.48443	2.68618	2.08015	1.06643	1.71455	1.15388	1.45705	0.000406707	0.000373182	0.00183489	0.595458	0.0049664	0.104701	0.0190406	59.1238	MAP1B	MAP1B	§561	Microtubule-associated protein 1B	P46821	http://www.phosphosite.org/proteinAction.do?id=3254&showAllSites=true	270.5	KES*KEETPEVTK	4	676.135	1	13.003	14.0486	17.7268	29.4036	40.5134	35.6556	13.659	17.2316	17.3684	35.5481	36.3136	37.7657	27.617	30.8949	20.0287	53.4965	42.9769	38.5054	16.1984	18.4454	20.6559	39.7588	45.4406	45.6288	16.5786	21.0386	21.092	46.2614	54.0727	49.206	27.617	33.208	29.5427	55.9543	55.119	66.2979	18.4332	43.6094	19.5697	49.8467	30.1226	59.1238	2.3658	2.54713	1.96277	1.06165	1.63415	1.14303	1.35576	1.24233	1.34887	0.972892	0.0863134	0.708536	0.19286	0.439099	1.31291	1.42556	1.05669	0.092783	0.777833	0.206494	0.543047	2.3658	2.54713	1.96277	1.06165	1.63415	1.14303	1.35576	2.48443	2.68618	2.08015	1.06643	1.71455	1.15388	1.45705	0.000406707	0.000373182	0.00183489	0.595458	0.0049664	0.104701	0.0190406	human
1296	11540	2.07384	1.60344	-1.03527	1.41528	-1.26067	1.09507	-2.66673	0.0216582	0.0276821	0.694541	0.0817847	0.293976	0.600262	0.0054577	21.9154	MAP1B	MAP1B	§832	Microtubule-associated protein 1B	P46821	http://www.phosphosite.org/proteinAction.do?id=3254&showAllSites=true	270.5	SLM#SS*PEDLTK	3	637.992	1	9.32096	9.01655	6.21395	15.3997	14.2463	18.6033	10.2676	13.0098	12.2655	15.1933	17.36	15.4453	8.16357	9.27044	3.44061	6.53385	6.61091	3.38897	11.6116	11.8385	7.24072	20.823	15.9789	23.8068	12.4624	15.8841	14.8951	19.7721	25.8499	20.1242	8.16357	9.96454	5.07497	6.83403	8.47868	5.83507	10.2302	20.2029	14.4138	21.9154	7.73436	7.04926	1.97482	1.52044	0.911421	1.40894	0.756029	1.08476	0.348923	0.981722	0.604491	-0.13381	0.494613	-0.403487	0.117382	-1.51902	1.05231	0.681171	-0.0500138	0.501083	-0.334191	0.131017	-1.41507	1.97482	1.52044	-1.09719	1.40894	-1.3227	1.08476	-2.86596	2.07384	1.60344	-1.03527	1.41528	-1.26067	1.09507	-2.66673	0.0216582	0.0276821	0.694541	0.0817847	0.293976	0.600262	0.0054577	human
1297	11541	2.489	2.1343	1.3405	1.08809	1.24927	-1.07098	-1.46436	0.00148258	0.00067558	0.184579	0.517017	0.193754	0.368867	0.0211087	48.1443	MAP1B	MAP1B	§891	Microtubule-associated protein 1B	P46821	http://www.phosphosite.org/proteinAction.do?id=3254&showAllSites=true	270.5	GPAES*PDEGITTTEGEGECEQTPEELEPVEK	4	1008.96	1	18.7855	16.6153	13.4914	35.8862	46.9351	33.8086	18.5312	18.3359	17.4001	37.7645	28.6537	32.0657	23.5887	21.5376	17.5042	25.477	29.9566	15.5116	23.4019	21.8154	15.7207	48.5244	52.6433	43.2651	22.4923	22.3869	21.1305	49.1458	42.6667	41.7794	23.5887	23.1502	25.819	26.6475	38.4202	26.7076	20.3127	48.1443	22.0032	44.5306	24.186	30.5918	2.37016	2.02382	1.26486	1.08323	1.19068	0.924941	0.635419	1.24498	1.01708	0.338973	0.115335	0.251791	-0.112566	-0.65422	1.31557	1.09376	0.42277	0.121804	0.321087	-0.0989319	-0.550272	2.37016	2.02382	1.26486	1.08323	1.19068	-1.08115	-1.57376	2.489	2.1343	1.3405	1.08809	1.24927	-1.07098	-1.46436	0.00148258	0.00067558	0.184579	0.517017	0.193754	0.368867	0.0211087	human
1298	11543	1.78891	1.90122	1.97146	1.00623	-1.34557	1.0702	-1.20297	0.00255803	0.000905599	0.000646879	0.982959	0.0194408	0.426829	0.0152783	43.9608	MAP1B	MAP1B	§91	Microtubule-associated protein 1B	P46821	http://www.phosphosite.org/proteinAction.do?id=3254&showAllSites=true	270.5	FS*PEVPGQK	2	838.949	1	16.787	20.1199	22.054	31.2257	33.798	34.5944	20.0436	19.0337	21.0699	31.6951	28.5557	36.9278	17.5883	14.7248	12.4145	32.5768	25.4546	17.1357	20.9123	26.4168	25.6982	42.2225	37.9085	44.2707	24.328	23.2389	25.587	41.2472	42.5208	48.1144	17.5883	15.8273	18.3116	34.0734	32.6462	29.504	24.3424	41.4673	24.3846	43.9608	17.2424	32.0745	1.7035	1.80281	1.86022	1.00173	0.708325	1.06013	0.773491	0.768499	0.850246	0.895471	0.00249736	-0.497516	0.0842446	-0.370544	0.839083	0.926926	0.979268	0.00896699	-0.42822	0.0978792	-0.266597	1.7035	1.80281	1.86022	1.00173	-1.41178	1.06013	-1.29284	1.78891	1.90122	1.97146	1.00623	-1.34557	1.0702	-1.20297	0.00255803	0.000905599	0.000646879	0.982959	0.0194408	0.426829	0.0152783	human
1299	11569	3.04825	2.41736	2.49505	1.25915	1.14435	-1.00072	-1.05186	0.0126532	9.36802e-05	0.02039	0.0637528	0.512115	0.950351	0.594976	62.0949	MAP1B	MAP1B	§972	Microtubule-associated protein 1B	P46821	http://www.phosphosite.org/proteinAction.do?id=3254&showAllSites=true	270.5	HSPT*EDEESAK	3	639.974	2	14.1751	18.8832	18.644	32.2573	63.7406	55.6179	22.0663	22.7226	21.3441	47.3458	43.7039	44.2911	22.5958	19.3133	18.0615	49.5861	33.0035	41.0024	17.6585	24.7931	21.7247	43.6174	71.4926	71.1747	26.7831	27.7428	25.9199	61.6147	65.0772	57.7082	22.5958	20.7594	26.6411	51.8642	42.3279	70.5973	21.3921	62.0949	26.8153	61.4667	23.3321	54.9298	2.9027	2.29223	2.35426	1.25351	1.09069	0.989883	0.88461	1.5374	1.19675	1.23527	0.325977	0.125238	-0.0146702	-0.176887	1.60798	1.27343	1.31907	0.332446	0.194534	-0.00103559	-0.0729394	2.9027	2.29223	2.35426	1.25351	1.09069	-1.01022	-1.13044	3.04825	2.41736	2.49505	1.25915	1.14435	-1.00072	-1.05186	0.0126532	9.36802e-05	0.02039	0.0637528	0.512115	0.950351	0.594976	human
1300	11577	2.28519	2.58555	1.14596	1.16764	1.91517	1.32209	-1.02587	0.00341251	0.00045696	0.566292	0.427955	0.0262169	0.0152535	0.339478	23.3355	MAP1B	MAP1B	§992, §995	Microtubule-associated protein 1B	P46821	http://www.phosphosite.org/proteinAction.do?id=3254&showAllSites=true	270.5	RES*VAS*GDDRAEEDM#DEAIEK	4	784.847	1	4.90149	7.53021	7.35607	12.0556	15.368	15.5629	6.75627	9.44807	7.26147	16.6766	16.2266	18.5289	18.1855	12.3374	9.07949	17.2918	12.5093	8.33696	6.10601	9.88696	8.57156	16.3012	17.237	19.916	8.20045	11.5354	8.81823	21.7025	24.1622	24.1419	18.1855	13.2612	13.3924	18.0862	16.0435	14.3545	8.18817	17.8181	9.51804	23.3355	14.9463	16.1614	2.17607	2.45172	1.08129	1.16241	1.82536	1.30966	0.907023	1.12173	1.29379	0.112759	0.217123	0.868179	0.389187	-0.140789	1.19231	1.37047	0.196556	0.223592	0.937476	0.402822	-0.0368409	2.17607	2.45172	1.08129	1.16241	1.82536	1.30966	-1.10251	2.28519	2.58555	1.14596	1.16764	1.91517	1.32209	-1.02587	0.00341251	0.00045696	0.566292	0.427955	0.0262169	0.0152535	0.339478	human
1301	11579	1.35724	1.28051	1.2435	1.03224	-4.93312	-1.02606	-5.30494	0.0452547	0.222798	0.139269	0.774228	4.45491e-05	0.793771	0.000349106	50.2119	MAP1B	MAP1B	§995	Microtubule-associated protein 1B	P46821	http://www.phosphosite.org/proteinAction.do?id=3254&showAllSites=true	270.5	ESVAS*GDDR	2	660.294	1	32.567	30.6963	30.6185	32.0884	49.6749	40.2671	37.9439	29.4034	31.1407	38.0636	38.0392	30.1258	8.34484	6.68585	4.73692	7.36502	7.13133	5.55928	40.5702	40.3034	35.6778	43.3892	55.7163	51.5302	46.0545	35.8995	37.8168	49.535	56.6421	39.2518	8.34484	7.18643	6.98705	7.70338	9.14613	9.57189	38.8505	50.2119	39.9236	48.4763	7.50611	8.80713	1.29244	1.21423	1.17333	1.02762	0.193205	0.965435	0.175399	0.370096	0.280038	0.230607	0.039309	-2.3718	-0.0507494	-2.51128	0.440681	0.356718	0.314404	0.0457787	-2.3025	-0.0371148	-2.40734	1.29244	1.21423	1.17333	1.02762	-5.17585	-1.0358	-5.70128	1.35724	1.28051	1.2435	1.03224	-4.93312	-1.02606	-5.30494	0.0452547	0.222798	0.139269	0.774228	4.45491e-05	0.793771	0.000349106	human
1302	11588	1.33411	1.9108	-1.46707	-1.08003	-1.02363	1.32712	-1.97392	0.320914	0.0456278	0.53161	0.816026	0.838829	0.0684383	0.200407	20.1544	MAP1B	MAP1B	1205	Microtubule-associated protein 1B	P46821	http://www.phosphosite.org/proteinAction.do?id=3254&showAllSites=true	270.5	TDATDGKDYNASAS*TISPPSSMEEDKFSR	4	1025.75	1	10.6871	5.6515	13.2755	12.4111	10.8391	13.3257	4.33081	11.836	11.2508	14.8114	12.624	17.1846	16.2825	10.6681	4.04013	3.30681	13.4278		13.3135	7.42026	15.4691	16.782	12.1574	17.053	5.25653	14.4509	13.6628	19.2752	18.7977	22.3903	16.2825	11.4668	5.95927	3.45873	17.2215	1	12.0676	15.3308	11.1234	20.1544	11.2362	7.22674	1.27041	1.81189	0.643167	0.921758	0.931102	1.31464	0.471387	0.345291	0.857496	-0.636735	-0.11754	-0.102989	0.394664	-1.08501	0.415876	0.934176	-0.552938	-0.111071	-0.0336924	0.408299	-0.981067	1.27041	1.81189	-1.55481	-1.08488	-1.074	1.31464	-2.1214	1.33411	1.9108	-1.46707	-1.08003	-1.02363	1.32712	-1.97392	0.320914	0.0456278	0.53161	0.816026	0.838829	0.0684383	0.200407	human
1303	11596	-4.47159	1.00112	-1.88281	-1.28311	14.6569	3.49143	35.3305	0.000364244	0.911106	0.0481324	0.195786	0.00549083	0.162183	0.000619594	95.6464	MAP1B	MAP1B	1864	Microtubule-associated protein 1B	P46821	http://www.phosphosite.org/proteinAction.do?id=3254&showAllSites=true	270.5	DSGGKT*PGDFSYAYQKPEETTR	4	857.431	1	5.3436	5.13428	6.12963		2.11676		5.62087	2.85105	4.63883		4.39174	5.8246	115.699	100.324	42.9856	54.6763	35.1775	24.1001	6.65676	6.74117	7.14247	1	2.3742	1	6.82235	3.48093	5.63332	1	6.5395	7.58904	115.699	107.836	63.4046	57.1883	45.1161	41.4951	6.8468	1.45807	5.3122	5.04285	95.6464	47.9331	0.212956	0.949296	0.50115	0.775866	13.9695	3.45859	32.8745	-2.23137	-0.0750706	-0.996687	-0.36612	3.80421	1.79018	5.0389	-2.16079	0.00160957	-0.91289	-0.35965	3.87351	1.80382	5.14284	-4.69581	-1.05341	-1.99541	-1.28888	13.9695	3.45859	32.8745	-4.47159	1.00112	-1.88281	-1.28311	14.6569	3.49143	35.3305	0.000364244	0.911106	0.0481324	0.195786	0.00549083	0.162183	0.000619594	human
1304	11603	-1.26277	-1.3083	-1.47455	-1.55121	-1.87305	-1.60595	-2.15492	0.0563416	0.00320905	0.0668181	0.00194055	0.00451744	0.0251976	0.00625414	92.9273	MAP1B	MAP1B	2304	Microtubule-associated protein 1B	P46821	http://www.phosphosite.org/proteinAction.do?id=3254&showAllSites=true	270.5	AAKPTT*TPEVK	3	712.415	1	75.3351	64.9333	85.5431	42.9032	74.7312	53.4468	50.4591	50.6469	45.9765	35.1224	29.6468	30.5632	59.7286	42.3501	24.8193	29.2181	24.8733	16.4449	93.8485	85.2557	99.6779	58.0126	83.8199	68.3963	61.2449	61.8363	55.8332	45.7074	44.1455	39.8217	59.7286	45.5209	36.6089	30.5605	31.9007	28.3145	92.9273	70.0763	59.6381	43.2249	47.2862	30.2586	0.754098	0.724786	0.639903	0.641772	0.508851	0.616826	0.431795	-0.407177	-0.464373	-0.644075	-0.639868	-0.974685	-0.697064	-1.21158	-0.336592	-0.387693	-0.560278	-0.633398	-0.905389	-0.683429	-1.10764	-1.32609	-1.37972	-1.56274	-1.55819	-1.96521	-1.6212	-2.31592	-1.26277	-1.3083	-1.47455	-1.55121	-1.87305	-1.60595	-2.15492	0.0563416	0.00320905	0.0668181	0.00194055	0.00451744	0.0251976	0.00625414	human
1305	11612	-2.36407	-3.31763	1.43434	1.54767	1.10065	1.10365	3.78804	0.221751	0.0495251	0.563165	0.301857	0.935124	0.91823	0.0837913	21.0124	MAP1B;ZNF687	MAP1B;ZNF687	§1076;§1057	Microtubule-associated protein 1B	P46821;Q8N1G0	http://www.phosphosite.org/proteinAction.do?id=3254&showAllSites=true	270.5	QLGAQS*PGR	2	649.333	1	15.0076	13.7355	3.59021	8.56558	2.62021	1.53081	21.5448	19.5455	10.7243	3.18094		9.88351	2.72476	21.779	11.3796	21.5613	7.13296	15.3255	18.6957	18.0343	4.18344	11.5822	2.93887	1.959	26.1501	23.8636	13.0234	4.1396	1	12.8775	2.72476	23.4096	16.7852	22.5519	9.14822	26.3872	13.6378	5.49334	21.0124	6.00571	14.3065	19.3624	0.402802	0.285817	1.3534	1.54074	1.04903	1.09327	3.52471	-1.31186	-1.80683	0.436587	0.623626	0.0690591	0.128649	1.8175	-1.24127	-1.73015	0.520384	0.630095	0.138356	0.142284	1.92145	-2.48261	-3.49874	1.3534	1.54074	1.04903	1.09327	3.52471	-2.36407	-3.31763	1.43434	1.54767	1.10065	1.10365	3.78804	0.221751	0.0495251	0.563165	0.301857	0.935124	0.91823	0.0837913	human
1306	11628	-1.87333	-2.20966	-2.50789	1.07027	-1.05064	-1.10127	-1.38577	4.83388e-05	0.00150786	0.00185059	0.220633	0.191614	0.503665	0.0412149	46.4379	MAP2;MAP2	MAP2;MAP2 iso3	§1155;1151	Microtubule-associated protein 2	P11137;P11137-3	http://www.phosphosite.org/proteinAction.do?id=1132&showAllSites=true	199.4	ETS*PESSLIQDEIAVK	4	609.321	1	34.0727	34.0414	37.4258	17.7667	19.1407	16.3875	35.2349	39.9452	39.3423	19.6982	11.941	12.5628	44.3524	33.4893	25.9416	11.9303	15.1249	7.40552	42.446	44.6954	43.6099	24.0236	21.4685	20.9713	42.7665	48.7703	47.7768	25.6347	17.7807	16.3685	44.3524	35.9967	38.2643	12.4784	19.3981	12.7507	43.5838	22.1545	46.4379	19.928	39.5378	14.8757	0.508319	0.429132	0.376241	1.06549	0.907168	0.899501	0.671456	-0.976193	-1.22051	-1.41027	0.0915107	-0.140558	-0.152803	-0.574636	-0.905608	-1.14383	-1.32647	0.0979803	-0.0712618	-0.139168	-0.470688	-1.96727	-2.33028	-2.65787	1.06549	-1.10233	-1.11173	-1.4893	-1.87333	-2.20966	-2.50789	1.07027	-1.05064	-1.10127	-1.38577	4.83388e-05	0.00150786	0.00185059	0.220633	0.191614	0.503665	0.0412149	human
1307	11632	-1.93804	-2.0502	-2.55183	-1.01445	-1.1045	-1.07236	-1.43285	0.00639928	0.000229224	9.0159e-05	0.855135	0.231438	0.454181	0.00739194	181.022	MAP2;MAP2	MAP2;MAP2 iso3	§1324;1320	Microtubule-associated protein 2	P11137;P11137-3	http://www.phosphosite.org/proteinAction.do?id=1132&showAllSites=true	199.4	RPS*PHDEEEFEVEEAAEAQAEPK	4	828.894	2	126.323	131.633	182.682	74.5	76.3069	62.9127	138.248	152.041	147.814	62.3828	61.8705	56.1627	165.829	134.992	106.912	54.4077	47.0309	32.5558	157.367	172.831	212.867	100.737	85.5873	80.5099	167.799	185.632	179.504	81.1834	92.1281	73.1761	165.829	145.099	157.698	56.9073	60.3185	56.0541	181.022	88.9447	177.645	82.1625	156.209	57.76	0.491349	0.462509	0.369762	0.981347	0.862927	0.923748	0.649392	-1.02518	-1.11245	-1.43533	-0.0271643	-0.212689	-0.114428	-0.622839	-0.954597	-1.03577	-1.35153	-0.0206947	-0.143392	-0.100794	-0.518891	-2.03522	-2.16212	-2.70444	-1.01901	-1.15885	-1.08255	-1.5399	-1.93804	-2.0502	-2.55183	-1.01445	-1.1045	-1.07236	-1.43285	0.00639928	0.000229224	9.0159e-05	0.855135	0.231438	0.454181	0.00739194	human
1308	11639	-6.14935	-2.76317	-5.85293	-2.1416	-2.24152	1.03993	-2.102	0.00313781	0.00908874	0.00969719	0.0194925	0.0179715	0.916684	0.0916447	96.7223	MAP2;MAP2	MAP2;MAP2 iso3	§1480;1476	Microtubule-associated protein 2	P11137;P11137-3	http://www.phosphosite.org/proteinAction.do?id=1132&showAllSites=true	199.4	KTEVQAHS*PSR	3	643.346	2	58.7952	88.2017	86.7778	8.03439	18.7488	10.1902	38.5449	28.1525	44.2432	8.92475	9.5446	15.7042	41.2657	49.6401	19.4963	10.4562	3.88282	2.30811	73.2439	115.806	101.117	10.8639	21.0291	13.0405	46.784	34.3723	53.7283	11.6144	14.2124	20.4615	41.2657	53.3567	28.7574	10.9366	4.97982	3.97406	96.7223	14.9778	44.9615	15.4294	41.1266	6.63016	0.154854	0.34317	0.161213	0.464852	0.425203	1.03015	0.442665	-2.69102	-1.543	-2.63296	-1.10516	-1.23378	0.042857	-1.17571	-2.62043	-1.46632	-2.54916	-1.09869	-1.16448	0.0564916	-1.07177	-6.4577	-2.91401	-6.20296	-2.15122	-2.35182	1.03015	-2.25904	-6.14935	-2.76317	-5.85293	-2.1416	-2.24152	1.03993	-2.102	0.00313781	0.00908874	0.00969719	0.0194925	0.0179715	0.916684	0.0916447	human
1309	11662	-1.76179	-1.48243	-1.61797	-1.25544	2.61238	-1.05559	2.88718	0.000961195	0.0290388	0.00211525	0.00601628	0.000156269	0.738218	0.00129482	71.8327	MAP2;MAP2	MAP2;MAP2 iso3	§427;423	Microtubule-associated protein 2	P11137;P11137-3	http://www.phosphosite.org/proteinAction.do?id=1132&showAllSites=true	199.4	DTFT*PSGQEPILTEK	3	784.406	1	22.0487	21.374	26.6208	10.194	13.8676	13.6299	19.2288	18.4827	18.7144	11.7971	12.4197	7.71669	66.9087	71.5761	48.5785	42.5477	35.4318	20.7517	27.4671	28.0635	31.0195	13.784	15.5541	17.4424	23.3391	22.5661	22.7265	15.3524	18.4935	10.0543	66.9087	76.9351	71.6542	44.5025	45.4422	35.73	28.85	15.5935	22.8772	14.6334	71.8327	41.8916	0.540502	0.639649	0.583182	0.792971	2.48987	0.938429	2.68647	-0.887627	-0.644648	-0.777981	-0.33466	1.31607	-0.091681	1.42571	-0.817043	-0.567968	-0.694184	-0.328191	1.38536	-0.0780464	1.52966	-1.85013	-1.56336	-1.71473	-1.26108	2.48987	-1.06561	2.68647	-1.76179	-1.48243	-1.61797	-1.25544	2.61238	-1.05559	2.88718	0.000961195	0.0290388	0.00211525	0.00601628	0.000156269	0.738218	0.00129482	human
1310	11666	-2.51056	-2.92815	-2.09893	-1.03123	1.86664	-1.20187	2.26615	0.000577786	0.000416398	0.000170681	0.656036	0.000290963	0.242229	0.00370604	85.265	MAP2;MAP2	MAP2;MAP2 iso3	§788;784	Microtubule-associated protein 2	P11137;P11137-3	http://www.phosphosite.org/proteinAction.do?id=1132&showAllSites=true	199.4	ATGEESTQAEISCES*PFLAK	3	948.46	2	36.6815	40.1409	38.9432	16.1006	14.8917	12.5505	42.2006	36.2612	35.6609	10.351	9.09897	13.7604	89.3009	78.0752	55.9811	34.501	34.1993	20.3537	45.6958	52.7039	45.378	21.7708	16.7029	16.061	51.2212	44.2724	43.3061	13.4705	13.5488	17.9289	89.3009	83.9208	82.5733	36.086	43.8616	35.0448	47.9259	18.1782	46.2666	14.9827	85.265	38.3308	0.379298	0.323835	0.449549	0.965377	1.7791	0.824213	2.10861	-1.39859	-1.62667	-1.15345	-0.0508355	0.831148	-0.27891	1.07629	-1.32801	-1.54999	-1.06965	-0.0443659	0.900444	-0.265276	1.18024	-2.63645	-3.08799	-2.22445	-1.03586	1.7791	-1.21328	2.10861	-2.51056	-2.92815	-2.09893	-1.03123	1.86664	-1.20187	2.26615	0.000577786	0.000416398	0.000170681	0.656036	0.000290963	0.242229	0.00370604	human
1311	11672	-1.55595	-1.38165	-2.62728	-1.10409	1.26457	1.02075	-1.31557	0.0289859	0.00103922	0.0140183	0.374142	0.379595	0.927513	0.056901	54.6363	MAP2;MAP2	MAP2;MAP2 iso3	§833;829	Microtubule-associated protein 2	P11137;P11137-3	http://www.phosphosite.org/proteinAction.do?id=1132&showAllSites=true	199.4	RKS*VPSETVVEDSR	4	570.058	2	38.1065	28.1777	44.22	16.2928	28.7681	22.6082	32.5884	32.8183	35.4083	19.9856	19.8271	21.9696	71.3657	42.3281	31.895	18.1432	16.1436	11.1428	47.471	36.9966	51.5268	22.0307	32.2669	28.9319	39.5543	40.0689	42.9994	26.0088	29.5234	28.6249	71.3657	45.4973	47.0458	18.9767	20.7046	19.1856	45.3314	27.7431	40.8742	28.0524	54.6363	19.6223	0.612007	0.68631	0.359144	0.901674	1.20526	1.01115	0.707284	-0.708381	-0.543068	-1.47736	-0.149322	0.269347	0.015991	-0.499638	-0.637796	-0.466388	-1.39357	-0.142852	0.338643	0.0296256	-0.39569	-1.63397	-1.45707	-2.7844	-1.10905	1.20526	1.01115	-1.41386	-1.55595	-1.38165	-2.62728	-1.10409	1.26457	1.02075	-1.31557	0.0289859	0.00103922	0.0140183	0.374142	0.379595	0.927513	0.056901	human
1312	11684	-2.43799	-2.6246	-3.74212	1.07284	1.62652	-1.00271	1.07554	0.00860685	3.95185e-05	0.00388117	0.622561	0.0701339	0.886143	0.99595	25.9078	MAP2;MAP2	MAP2;MAP2 iso3	817, §821;813, §817	Microtubule-associated protein 2	P11137;P11137-3	http://www.phosphosite.org/proteinAction.do?id=1132&showAllSites=true	199.4	S*RLAS*VSADAEVAR	3	632.636	1	11.3753	11.5279	17.8759	4.23889	5.98501	5.57789	14.5795	13.992	15.4548	4.53726	4.67803	4.96999	32.0477	22.1291	14.8403	4.74271	6.09697	3.95967	14.1708	15.1358	20.8297	5.73172	6.7129	7.13807	17.6959	17.0833	18.7681	5.90467	6.96581	6.47555	32.0477	23.7859	21.8897	4.9606	7.81954	6.81771	16.7121	6.52756	17.8491	6.44868	25.9078	6.53261	0.39059	0.361289	0.252149	1.06804	1.55024	0.987915	1.00077	-1.35627	-1.46878	-1.98765	0.0949602	0.632496	-0.0175411	0.00111592	-1.28569	-1.3921	-1.90386	0.10143	0.701792	-0.0039065	0.105064	-2.56023	-2.76787	-3.96592	1.06804	1.55024	-1.01223	1.00077	-2.43799	-2.6246	-3.74212	1.07284	1.62652	-1.00271	1.07554	0.00860685	3.95185e-05	0.00388117	0.622561	0.0701339	0.886143	0.99595	human
1313	11685	-1.36635	-1.80155	-1.96081	1.06631	1.37326	-1.2356	-1.02959	0.00400386	0.00146365	0.00196253	0.431733	0.0270705	0.0310344	0.304752	87.152	MAP2;MAP2	MAP2;MAP2 iso3	836;832	Microtubule-associated protein 2	P11137;P11137-3	http://www.phosphosite.org/proteinAction.do?id=1132&showAllSites=true	199.4	SVPS*ETVVEDSR	3	563.607	1	49.143	54.3505	57.6519	33.6781	44.2784	34.395	63.9341	56.7337	53.6754	25.3912	25.3513	31.329	96.9117	73.3428	58.1079	33.6762	34.5738	26.8625	61.2197	71.3607	67.178	45.5386	49.6635	44.0156	77.6003	69.268	65.1827	33.0435	37.7493	40.8195	96.9117	78.8341	85.7102	35.2234	44.3419	46.2514	66.5861	46.4059	70.6836	37.2041	87.152	41.9389	0.69693	0.526347	0.481215	1.06154	1.30886	0.80171	0.903741	-0.520914	-0.925915	-1.05525	0.0861544	0.388312	-0.318847	-0.146019	-0.450329	-0.849235	-0.971448	0.0926241	0.457608	-0.305212	-0.0420719	-1.43486	-1.89989	-2.07807	1.06154	1.30886	-1.24733	-1.10651	-1.36635	-1.80155	-1.96081	1.06631	1.37326	-1.2356	-1.02959	0.00400386	0.00146365	0.00196253	0.431733	0.0270705	0.0310344	0.304752	human
1314	11700	-1.7224	-1.44496	-1.23883	-1.30083	-22.1312	-1.09049	-15.683	0.00344043	0.197189	0.373901	0.215021	1.94826e-06	0.617221	0.00167386	30.4861	MAP2;MAP2;MAP2;MAP2	MAP2;MAP2 iso2;MAP2 iso3;MAP2 iso4	§1605;249;1601;306	Microtubule-associated protein 2	P11137;P11137-2;P11137-3;P11137-4	http://www.phosphosite.org/proteinAction.do?id=1132&showAllSites=true	199.4	SGTSTPTTPGSTAITPGT*PPSYSSR	3	931.449	1	23.7269	23.0248	27.1787	12.327	18.3627	10.3928	24.1201	11.2901	22.1781	10.8709	8.54048	14.6345	1.93875						29.5577	30.231	31.6696	16.6683	20.5959	13.2997	29.2759	13.7844	26.9328	14.1472	12.7172	19.0677	1.93875	1	1	1	1	1	30.4861	16.8546	23.331	15.3107	1.31292	1	0.552863	0.656237	0.761663	0.765301	0.0430661	0.908397	0.0593309	-0.855006	-0.607711	-0.392776	-0.3859	-4.5373	-0.138606	-4.07507	-0.784421	-0.531031	-0.308979	-0.379431	-4.46801	-0.124971	-3.97113	-1.80877	-1.52384	-1.31292	-1.30668	-23.2201	-1.10084	-16.8546	-1.7224	-1.44496	-1.23883	-1.30083	-22.1312	-1.09049	-15.683	0.00344043	0.197189	0.373901	0.215021	1.94826e-06	0.617221	0.00167386	human
1315	11712	-5.40083	-2.98386	-1.82032	1.21733	1.65075	2.20501	4.97104	0.00216257	0.000180319	0.0353547	0.0424162	0.0823382	0.133644	0.00352299	35.0049	MAP2;MAP2;MAP2;MAP2	MAP2;MAP2 iso2;MAP2 iso3;MAP2 iso4	§1616;260;1612;317	Microtubule-associated protein 2	P11137;P11137-2;P11137-3;P11137-4	http://www.phosphosite.org/proteinAction.do?id=1132&showAllSites=true	199.4	TPGT*PGTPSYPR	2	807.896	1	19.8104	15.5633	18.5659	1.73653	7.50737		23.2915	22.5998	20.608	6.35332	6.95304	5.4371	39.0009	38.7639	16.5066	18.0115	13.8641	10.3467	24.6788	20.4342	21.6337	2.34809	8.42041	1	28.2701	27.5927	25.0261	8.26805	10.3534	7.08416	39.0009	41.6662	24.3475	18.839	17.7811	17.8148	22.2489	3.92283	26.963	8.56854	35.0049	18.145	0.176316	0.317789	0.518356	1.21188	1.57333	2.18427	4.62547	-2.50376	-1.65386	-0.947986	0.277248	0.653822	1.12715	2.2096	-2.43318	-1.57718	-0.864189	0.283717	0.723119	1.14079	2.31355	-5.67163	-3.14674	-1.92918	1.21188	1.57333	2.18427	4.62547	-5.40083	-2.98386	-1.82032	1.21733	1.65075	2.20501	4.97104	0.00216257	0.000180319	0.0353547	0.0424162	0.0823382	0.133644	0.00352299	human
1316	11716	-2.88229	-2.06377	-1.53468	1.02953	-1.29888	1.43892	1.46759	0.00168729	0.000511305	0.00211521	0.81973	0.0407706	0.00207673	0.0383663	163.744	MAP2;MAP2;MAP2;MAP2	MAP2;MAP2 iso2;MAP2 iso3;MAP2 iso4	§1631;275;1627;332	Microtubule-associated protein 2	P11137;P11137-2;P11137-3;P11137-4	http://www.phosphosite.org/proteinAction.do?id=1132&showAllSites=true	199.4	TPHTPGT*PK	3	541.963	3	112.112	116.57	160.115	34.6978	49.8449	43.3868	128.329	148.121	127.329	56.0548	51.6166	58.2516	120.306	111.841	75.3716	69.7189	48.2945	47.2608	139.663	153.053	186.571	46.9174	55.9069	55.5225	155.76	180.846	154.627	72.9483	76.8596	75.8977	120.306	120.215	111.175	72.9219	61.9391	81.373	159.762	52.7823	163.744	75.2352	117.232	72.078	0.33038	0.459468	0.614832	1.02493	0.73379	1.42539	1.36557	-1.5978	-1.12196	-0.701735	0.0355184	-0.446561	0.511355	0.449505	-1.52722	-1.04528	-0.617938	0.041988	-0.377264	0.524989	0.553453	-3.02681	-2.17643	-1.62646	1.02493	-1.36279	1.42539	1.36557	-2.88229	-2.06377	-1.53468	1.02953	-1.29888	1.43892	1.46759	0.00168729	0.000511305	0.00211521	0.81973	0.0407706	0.00207673	0.0383663	human
1317	11717	-4.95125	-4.98175	-3.34469	1.0168	5.09481	1.01133	7.65492	0.00390428	0.0214279	0.000965155	0.961421	0.000696737	0.997548	0.000489556	55.7367	MAP2;MAP2;MAP2;MAP2	MAP2;MAP2 iso2;MAP2 iso3;MAP2 iso4	§1634;278;1630;335	Microtubule-associated protein 2	P11137;P11137-2;P11137-3;P11137-4	http://www.phosphosite.org/proteinAction.do?id=1132&showAllSites=true	199.4	S*AILVPSEK	2	816.467	1	11.6778	7.4847	8.63331	1.87647	1.95699	1.47717	6.68041	12.9746	8.98156		0.935607	3.55712	64.354	49.4315	33.7105	13.0249	14.0926	8.98733	14.5475	9.8272	10.0598	2.53731	2.195	1.89035	8.10837	15.8411	10.9071	1	1	4.63468	64.354	53.1325	49.7236	13.6233	18.0741	15.4742	11.4782	2.20755	11.6189	2.21156	55.7367	15.7239	0.192326	0.190342	0.28211	1.01225	4.85588	1.00182	7.12277	-2.37838	-2.39333	-1.82567	0.017572	2.27973	0.0026166	2.83244	-2.30779	-2.31665	-1.74187	0.0240416	2.34903	0.0162512	2.93639	-5.19951	-5.25369	-3.54471	1.01225	4.85588	1.00182	7.12277	-4.95125	-4.98175	-3.34469	1.0168	5.09481	1.01133	7.65492	0.00390428	0.0214279	0.000965155	0.961421	0.000696737	0.997548	0.000489556	human
1318	11718	-3.11681	-3.31909	-4.64339	-1.58696	-1.23515	-1.6887	-1.81297	0.000229997	0.000732338	6.28643e-05	0.00595303	0.015128	0.00429577	0.0118202	105.038	MAP2;MAP2;MAP2;MAP2	MAP2;MAP2 iso2;MAP2 iso3;MAP2 iso4	§1640;284;1636;341	Microtubule-associated protein 2	P11137;P11137-2;P11137-3;P11137-4	http://www.phosphosite.org/proteinAction.do?id=1132&showAllSites=true	199.4	SAILVPS*EK	3	544.647	1	93.0256	75.564	85.8328	25.2042	30.4775	21.8875	58.8974	57.4545	46.1483	14.3828	13.8404	13.1613	85.5792	73.1767	53.5063	12.187	11.2582	12.9085	115.886	99.2134	100.015	34.0805	34.1841	28.0097	71.4869	70.148	56.0419	18.7175	20.609	17.1482	85.5792	78.6556	78.9229	12.7469	14.4389	22.2257	105.038	32.0914	65.8922	18.8249	81.0526	16.4705	0.305521	0.285692	0.203208	0.627316	0.771647	0.586602	0.513237	-1.71066	-1.80747	-2.29897	-0.672736	-0.373987	-0.769546	-0.962304	-1.64007	-1.73079	-2.21518	-0.666267	-0.30469	-0.755911	-0.858356	-3.2731	-3.50027	-4.92108	-1.59409	-1.29593	-1.70473	-1.94842	-3.11681	-3.31909	-4.64339	-1.58696	-1.23515	-1.6887	-1.81297	0.000229997	0.000732338	6.28643e-05	0.00595303	0.015128	0.00429577	0.0118202	human
1319	11719	-2.42774	-2.09969	-3.08208	-1.34517	1.4104	-1.16254	1.1276	0.00374515	0.00127602	0.0014554	0.0460155	0.0664936	0.427004	0.806542	36.7742	MAP2;MAP2;MAP2;MAP2	MAP2;MAP2 iso2;MAP2 iso3;MAP2 iso4	§1649, §1653;293, 297;1645, 1649;350, 354	Microtubule-associated protein 2	P11137;P11137-2;P11137-3;P11137-4	http://www.phosphosite.org/proteinAction.do?id=1132&showAllSites=true	199.4	VAIIRT*PPKS*PATPK	3	883.509	1	18.9383	20.7215	26.8362	5.58682	11.4438	9.22149	16.5016	15.0791	18.3615	6.33006	7.19197	6.5104	42.69	32.577	22.1126	12.0992	9.56804	5.13923	23.5923	27.2068	31.2705	7.55436	12.8356	11.8008	20.0289	18.4106	22.2979	8.23778	10.7092	8.48259	42.69	35.0161	32.6166	12.6551	12.2713	8.84865	27.3565	10.7303	20.2458	9.14319	36.7742	11.2583	0.392238	0.451609	0.306148	0.740072	1.34426	0.852093	1.04921	-1.3502	-1.14685	-1.7077	-0.434262	0.42681	-0.230916	0.0693093	-1.27961	-1.07017	-1.6239	-0.427792	0.496106	-0.217282	0.173257	-2.54947	-2.2143	-3.2664	-1.35122	1.34426	-1.17358	1.04921	-2.42774	-2.09969	-3.08208	-1.34517	1.4104	-1.16254	1.1276	0.00374515	0.00127602	0.0014554	0.0460155	0.0664936	0.427004	0.806542	human
1320	11721	-3.12835	-1.93337	-2.03951	-1.38958	1.17967	1.16531	1.83656	0.00585591	0.0330182	0.0346997	0.149825	0.60438	0.522197	0.0351116	52.0779	MAP2;MAP2;MAP2;MAP2	MAP2;MAP2 iso2;MAP2 iso3;MAP2 iso4	§1706;350;1702;438	Microtubule-associated protein 2	P11137;P11137-2;P11137-3;P11137-4	http://www.phosphosite.org/proteinAction.do?id=1132&showAllSites=true	199.4	IDLSHVTS*K	3	563.314	1	28.0091	37.7193	46.8047	11.6439	13.1781	9.19879	23.0457	24.203	34.6089	8.80199	10.7433	16.4042	55.7103	59.9658	24.4525	20.5455	16.2142	17.4217	34.8922	49.5244	54.5385	15.7446	14.7808	11.7718	27.9718	29.5502	42.0286	11.4547	15.9972	21.3736	55.7103	64.4555	36.068	21.4894	20.7952	29.9964	46.3184	14.099	33.1835	16.2752	52.0779	24.0937	0.304394	0.490459	0.462646	0.716422	1.12435	1.15435	1.70889	-1.71599	-1.02779	-1.11202	-0.481118	0.169087	0.207075	0.773057	-1.6454	-0.951115	-1.02822	-0.474649	0.238384	0.220709	0.877005	-3.28522	-2.03891	-2.16148	-1.39583	1.12435	1.15435	1.70889	-3.12835	-1.93337	-2.03951	-1.38958	1.17967	1.16531	1.83656	0.00585591	0.0330182	0.0346997	0.149825	0.60438	0.522197	0.0351116	human
1321	11728	-1.20142	-1.22633	-1.97454	1.16631	-1.07291	1.14346	-1.73732	0.240364	0.0154814	0.000274963	0.286058	0.436362	0.346573	0.0129913	111.452	MAP2;MAP2;MAP2;MAP2	MAP2;MAP2 iso2;MAP2 iso3;MAP2 iso4	§1790;434;1786;522	Microtubule-associated protein 2	P11137;P11137-2;P11137-3;P11137-4	http://www.phosphosite.org/proteinAction.do?id=1132&showAllSites=true	199.4	SSVAS*PR	2	544.277	2	93.6446	73.3428	64.3758	44.6074	77.1126	63.6373	93.6294	85.4175	95.8713	58.6984	62.5963	68.2591	80.1403	79.0173	61.5164	35.0744	33.9813	24.3799	116.657	96.2971	75.013	60.3169	86.491	81.4373	113.643	104.289	116.425	76.3887	93.2089	88.9368	80.1403	84.9334	90.738	36.6857	43.582	41.9769	95.9891	76.0817	111.452	86.1781	85.2706	40.7482	0.792608	0.77323	0.477869	1.16109	0.888336	1.1327	0.535585	-0.335321	-0.371031	-1.06531	0.215482	-0.170823	0.179772	-0.900814	-0.264737	-0.294351	-0.981515	0.221952	-0.101527	0.193406	-0.796866	-1.26166	-1.29328	-2.09262	1.16109	-1.1257	1.1327	-1.86712	-1.20142	-1.22633	-1.97454	1.16631	-1.07291	1.14346	-1.73732	0.240364	0.0154814	0.000274963	0.286058	0.436362	0.346573	0.0129913	human
1322	11731	-1.7251	-1.38596	-1.23071	-1.40426	1.68618	-1.12736	2.39892	0.00201006	0.0165775	0.17316	0.0110676	0.00167574	0.278568	0.0368439	94.5861	MAP2;MAP2;MAP2;MAP2	MAP2;MAP2 iso2;MAP2 iso3;MAP2 iso4	1759;403;1755;491	Microtubule-associated protein 2	P11137;P11137-2;P11137-3;P11137-4	http://www.phosphosite.org/proteinAction.do?id=1132&showAllSites=true	199.4	IDS*QKLNFR	3	603.669	1	49.918	39.9034	53.1982	23.7144	26.4533	27.9182	30.9998	35.5804	36.3192	24.867	19.9579	18.0827	101.528	84.2742	62.1321	65.7408	75.1976	30.4043	62.1851	52.392	61.9884	32.066	29.6705	35.7271	37.6261	43.4412	44.1056	32.3613	29.7182	23.5604	101.528	90.584	91.646	68.7611	96.443	52.3497	58.8552	32.4879	41.7243	28.5467	94.5861	72.5179	0.551997	0.684174	0.766687	0.708932	1.6071	0.878686	2.23215	-0.857268	-0.547566	-0.383291	-0.496282	0.684459	-0.18658	1.15844	-0.786683	-0.470885	-0.299494	-0.489812	0.753756	-0.172945	1.26238	-1.8116	-1.46162	-1.30431	-1.41057	1.6071	-1.13806	2.23215	-1.7251	-1.38596	-1.23071	-1.40426	1.68618	-1.12736	2.39892	0.00201006	0.0165775	0.17316	0.0110676	0.00167574	0.278568	0.0368439	human
1323	11733	1.89766	2.27466	-1.07554	1.07543	2.18907	1.29003	1.0886	0.00050209	8.30597e-06	0.161412	0.227679	0.000374753	0.00247944	0.873113	60.888	MAP4	MAP4 iso4	§269	Microtubule-associated protein 4	P27816-4	http://www.phosphosite.org/proteinAction.do?id=2659208&showAllSites=true	91.1	KVDLTLLS*PK	3	702.763	2	22.6072	18.2958	23.1002	37.6931	40.8355	36.08	22.5295	23.3354	23.758	48.1487	39.6923	46.7414	59.5498	48.9088	35.8766	46.7112	41.721	24.6393	28.1628	24.0219	26.9172	50.9677	45.8019	46.1719	27.3452	28.4909	28.8514	62.6595	59.1037	60.9008	59.5498	52.5707	52.9187	48.8572	53.5084	42.4236	26.3673	47.6471	28.2292	60.888	55.0131	48.2631	1.80705	2.15692	0.877302	1.07061	2.08641	1.27789	1.01293	0.85364	1.10897	-0.188854	0.0984373	1.06102	0.353768	0.0185297	0.924224	1.18565	-0.105058	0.104907	1.13032	0.367402	0.122477	1.80705	2.15692	-1.13986	1.07061	2.08641	1.27789	1.01293	1.89766	2.27466	-1.07554	1.07543	2.18907	1.29003	1.0886	0.00050209	8.30597e-06	0.161412	0.227679	0.000374753	0.00247944	0.873113	human
1324	11735	1.31358	1.39355	1.63269	1.28317	2.12818	1.36229	2.68478	0.191979	0.313526	0.123179	0.296695	0.00200875	0.237299	0.0298185	26.3573	MAP4	MAP4 iso4	§54	Microtubule-associated protein 4	P27816-4	http://www.phosphosite.org/proteinAction.do?id=2659208&showAllSites=true	91.1	LPTPT*PQVVK	3	590.014	1	5.05878	7.1624	8.23723	8.9792	8.35794	7.92084	11.3894	6.74419	8.45384	10.79	12.5615	7.65014	15.9855	16.5994	11.8634	27.7587	13.4058	19.0759	6.30196	9.40404	9.59831	12.1414	9.37442	10.1364	13.8239	8.23418	10.2662	14.0418	18.7046	9.9676	15.9855	17.8423	17.4988	29.034	17.1933	32.8446	8.43477	10.5507	10.7748	14.238	17.1089	26.3573	1.25086	1.32142	1.54056	1.27742	2.02837	1.34948	2.49815	0.322924	0.40209	0.623457	0.353237	1.02032	0.432403	1.32086	0.393508	0.47877	0.707254	0.359707	1.08962	0.446038	1.4248	1.25086	1.32142	1.54056	1.27742	2.02837	1.34948	2.49815	1.31358	1.39355	1.63269	1.28317	2.12818	1.36229	2.68478	0.191979	0.313526	0.123179	0.296695	0.00200875	0.237299	0.0298185	human
1325	11752	2.10328	2.3226	1.66793	-1.32134	-1.12155	-1.19568	-1.39343	0.00661057	0.00287467	9.30462e-05	0.0975502	0.13557	0.175882	0.0204365	51.1268	MAP4;MAP4	MAP4;MAP4 iso6	§636;636	Microtubule-associated protein 4	P27816;P27816-6	http://www.phosphosite.org/proteinAction.do?id=1181&showAllSites=true	120.9	KCS*LPAEEDSVLEK	3	866.462	1	20.1198	17.0296	25.0226	42.1891	37.6469	42.2814	19.1159	12.9433	15.3928	34.4412	24.6604	34.9449	21.546	21.1546	14.0978	32.4929	27.4098	19.33	25.0642	22.3594	29.1572	57.0469	42.2254	54.1079	23.202	15.8029	18.6928	44.8209	36.7205	45.5308	21.546	22.7385	20.7945	33.9856	35.1539	33.2822	25.5269	51.1268	19.2326	42.3574	21.693	34.1406	2.00286	2.20238	1.57381	0.753423	0.849808	0.828478	0.667763	1.00206	1.13906	0.654258	-0.408468	-0.234792	-0.271464	-0.582592	1.07264	1.21574	0.738055	-0.401998	-0.165495	-0.25783	-0.478644	2.00286	2.20238	1.57381	-1.32728	-1.17674	-1.20703	-1.49754	2.10328	2.3226	1.66793	-1.32134	-1.12155	-1.19568	-1.39343	0.00661057	0.00287467	9.30462e-05	0.0975502	0.13557	0.175882	0.0204365	human
1326	11753	1.23172	-1.16818	1.98556	1.3643	1.82517	-1.05387	2.98626	0.755354	0.588015	0.0648667	0.29685	0.253967	0.913189	0.0211951	43.368	MAP4;MAP4	MAP4;MAP4 iso6	§643;643	Microtubule-associated protein 4	P27816;P27816-6	http://www.phosphosite.org/proteinAction.do?id=1181&showAllSites=true	120.9	CSLPAEEDS*VLEK	3	722.361	1	16.4383	9.27695	6.23195	19.9677	8.12237	8.37094	15.0369	16.1004	13.4311	6.73813	6.15675	20.0121	10.8311	29.4655	18.2649	50.784	30.9391	21.6673	20.4779	12.1804	7.26169	26.9998	9.1102	10.7124	18.2511	19.6575	16.3106	8.76884	9.16769	26.0744	10.8311	31.6717	26.9411	53.1171	39.6803	37.3065	13.3067	15.6075	18.073	14.6703	23.1479	43.368	1.17291	0.811723	1.87351	1.35819	1.73957	0.939955	2.77867	0.230087	-0.30094	0.905747	0.44169	0.798734	-0.0893371	1.47439	0.300671	-0.22426	0.989544	0.448159	0.86803	-0.0757025	1.57834	1.17291	-1.23195	1.87351	1.35819	1.73957	-1.06388	2.77867	1.23172	-1.16818	1.98556	1.3643	1.82517	-1.05387	2.98626	0.755354	0.588015	0.0648667	0.29685	0.253967	0.913189	0.0211951	human
1327	11757	1.81676	1.99704	-1.0705	-1.3514	-1.61535	-1.22849	-3.09525	0.00653579	0.00345344	0.796876	0.141843	0.0689117	0.0296611	0.00711467	702.539	MAP4;MAP4;MAP4	MAP4;MAP4 iso2;MAP4 iso6	§358;358;358	Microtubule-associated protein 4	P27816;P27816-2;P27816-6	http://www.phosphosite.org/proteinAction.do?id=1181&showAllSites=true	120.9	AS*PIKM#DLAPSK	4	567.323	5	353.43	240.651	396.499	559.962	569.627	556.021	185.769	273.192	278.683	428.116	358.047	467.557	331.813	209.995	109.343	158.728	300.667	47.5958	440.284	315.968	462.015	757.166	638.904	711.546	225.477	333.548	338.429	557.14	533.149	609.193	331.813	225.717	161.283	166.021	385.613	81.9498	406.089	702.539	299.152	566.494	239.604	211.195	1.73001	1.89367	0.881431	0.736665	0.590029	0.806353	0.300616	0.790781	0.921184	-0.182081	-0.44092	-0.761142	-0.310517	-1.734	0.861366	0.997864	-0.0982845	-0.43445	-0.691846	-0.296882	-1.63006	1.73001	1.89367	-1.13452	-1.35747	-1.69483	-1.24015	-3.3265	1.81676	1.99704	-1.0705	-1.3514	-1.61535	-1.22849	-3.09525	0.00653579	0.00345344	0.796876	0.141843	0.0689117	0.0296611	0.00711467	human
1328	11763	3.37793	3.62407	1.88298	1.02205	2.29453	1.09734	1.29821	9.34913e-06	1.24576e-06	0.000272701	0.714655	2.68161e-05	0.0285759	0.011644	340.958	MAP4;MAP4;MAP4	MAP4;MAP4 iso2;MAP4 iso6	§507;507;507	Microtubule-associated protein 4	P27816;P27816-2;P27816-6	http://www.phosphosite.org/proteinAction.do?id=1181&showAllSites=true	120.9	DM#S*PLSETEM#ALGK	3	743.694	10	70.3868	64.6613	77.8102	210.258	240.545	228.704	79.2182	71.4972	69.5051	239.427	206.607	231.193	200.856	175.223	126.445	317.373	283.691	189.965	87.6841	84.8985	90.6672	284.305	269.8	292.675	96.1514	87.2932	84.406	311.585	307.648	301.229	200.856	188.342	186.51	331.954	363.842	327.079	87.7499	282.26	89.2835	306.82	191.903	340.958	3.21664	3.43647	1.77673	1.01748	2.18693	1.08701	1.20796	1.68555	1.78093	0.829221	0.0249962	1.1289	0.12037	0.272571	1.75614	1.85761	0.913018	0.0314658	1.1982	0.134005	0.376518	3.21664	3.43647	1.77673	1.01748	2.18693	1.08701	1.20796	3.37793	3.62407	1.88298	1.02205	2.29453	1.09734	1.29821	9.34913e-06	1.24576e-06	0.000272701	0.714655	2.68161e-05	0.0285759	0.011644	human
1329	11786	2.028	2.19341	1.87614	-1.02664	-1.0004	1.05428	-1.06543	0.000265053	0.000378557	0.000299915	0.720394	0.603902	0.408291	0.00939476	84.5322	MAP4;MAP4;MAP4	MAP4;MAP4 iso2;MAP4 iso6	§521;521;521	Microtubule-associated protein 4	P27816;P27816-2;P27816-6	http://www.phosphosite.org/proteinAction.do?id=1181&showAllSites=true	120.9	DVT*PPPETEVVLIK	3	742.416	3	32.8268	28.1787	41.0624	60.634	71.8538	62.7045	34.929	33.0041	32.311	65.4677	61.0121	59.5185	37.3002	37.1051	28.8881	65.7192	58.4215	39.7276	40.8939	36.9979	47.8474	81.9877	80.5926	80.2435	42.3952	40.2957	39.238	85.1981	90.85	77.5485	37.3002	39.8832	42.6105	68.7384	74.9272	68.4023	41.9131	80.9413	40.643	84.5322	39.9313	70.6893	1.93117	2.07987	1.77027	0.969697	0.952717	1.04436	0.87334	0.949475	1.05649	0.823972	-0.0443947	-0.0698801	0.0626246	-0.195384	1.02006	1.13317	0.907768	-0.0379251	-0.000583516	0.0762592	-0.0914363	1.93117	2.07987	1.77027	-1.03125	-1.04963	1.04436	-1.14503	2.028	2.19341	1.87614	-1.02664	-1.0004	1.05428	-1.06543	0.000265053	0.000378557	0.000299915	0.720394	0.603902	0.408291	0.00939476	human
1330	11789	1.27777	1.88649	2.90452	-1.11379	-1.77866	1.32654	1.29713	0.42148	0.0756707	0.0408735	0.561114	0.0103225	0.328339	0.546552	53.4804	MAP4;MAP4;MAP4;MAP4	MAP4;MAP4 iso2;MAP4 iso4;MAP4 iso6	§1000;827;720;1000	Microtubule-associated protein 4	P27816;P27816-2;P27816-4;P27816-6	http://www.phosphosite.org/proteinAction.do?id=1181&showAllSites=true	120.9	VS*YSHIQSK	3	579.646	1	22.6242	30.2441	27.8493	22.5994	49.0685	28.5226	31.9607	19.9733	21.8315	27.7686	39.8939	49.8108	18.9099	15.9975	11.9762	48.9575	23.4202	38.4021	28.184	39.7097	32.451	30.5584	55.0361	36.5007	38.7924	24.386	26.5118	36.1373	59.4039	64.8999	18.9099	17.1952	17.6651	51.2067	30.0371	66.1201	33.4482	40.6984	29.8967	53.4804	17.9234	49.1213	1.21676	1.78884	2.74062	0.89382	0.535855	1.31407	1.20696	0.283041	0.839023	1.4545	-0.161943	-0.900086	0.394038	0.271377	0.353626	0.915703	1.5383	-0.155473	-0.830789	0.407673	0.375325	1.21676	1.78884	2.74062	-1.11879	-1.86618	1.31407	1.20696	1.27777	1.88649	2.90452	-1.11379	-1.77866	1.32654	1.29713	0.42148	0.0756707	0.0408735	0.561114	0.0103225	0.328339	0.546552	human
1331	11795	2.57258	2.88974	1.86674	1.01477	1.43168	1.14072	1.05442	0.000480646	7.2719e-06	0.00150126	0.834004	0.0104955	0.0913378	0.805684	275.399	MAP4;MAP4;MAP4;MAP4	MAP4;MAP4 iso2;MAP4 iso5;MAP4 iso6	§280;280;280;280	Microtubule-associated protein 4	P27816;P27816-2;P27816-5;P27816-6	http://www.phosphosite.org/proteinAction.do?id=1181&showAllSites=true	120.9	DM#ES*PTKLDVTLAK	3	852.799	6	77.1247	72.008	92.5471	198.795	199.755	186.214	80.7567	81.5774	85.5544	212.923	190.752	203.439	146.978	127.25	83.7318	225.171	203.182	128.5	96.0779	94.5445	107.839	268.805	224.049	238.3	98.0188	99.6003	103.896	277.093	284.039	265.066	146.978	136.777	123.506	235.516	260.587	221.249	99.4872	243.718	100.505	275.399	135.754	239.117	2.44974	2.74016	1.76141	1.01023	1.36453	1.12999	0.981123	1.29263	1.45426	0.816728	0.0146858	0.448409	0.176313	-0.0274939	1.36321	1.53094	0.900524	0.0211554	0.517705	0.189948	0.0764537	2.44974	2.74016	1.76141	1.01023	1.36453	1.12999	-1.01924	2.57258	2.88974	1.86674	1.01477	1.43168	1.14072	1.05442	0.000480646	7.2719e-06	0.00150126	0.834004	0.0104955	0.0913378	0.805684	human
1332	11800	2.56744	2.82785	1.67994	-1.00967	1.53523	1.09169	1.01958	0.000494938	2.64565e-06	0.00986117	0.872718	0.0395314	0.17536	0.510281	198.407	MAP4;MAP4;MAP4;MAP4	MAP4;MAP4 iso2;MAP4 iso5;MAP4 iso6	§282;282;282;282	Microtubule-associated protein 4	P27816;P27816-2;P27816-5;P27816-6	http://www.phosphosite.org/proteinAction.do?id=1181&showAllSites=true	120.9	DM#ESPT*KLDVTLAK	3	852.799	1	57.329	50.9936	74.4564	125.228	177.467	142.242	59.8897	62.8872	59.7037	148.241	134.035	155.587	129.119	89.9065	70.2775	177.409	141.93	89.7824	71.4174	66.9532	86.7592	169.33	199.05	182.028	72.6913	76.7809	72.5033	192.917	199.585	202.719	129.119	96.6379	103.661	185.559	182.029	154.586	75.0433	183.469	73.9918	198.407	109.806	174.058	2.44485	2.68147	1.58514	0.985989	1.46324	1.08142	0.948702	1.28975	1.42302	0.66461	-0.0203569	0.549162	0.112922	-0.0759727	1.36033	1.4997	0.748407	-0.0138872	0.618458	0.126557	0.0279749	2.44485	2.68147	1.58514	-1.01421	1.46324	1.08142	-1.05407	2.56744	2.82785	1.67994	-1.00967	1.53523	1.09169	1.01958	0.000494938	2.64565e-06	0.00986117	0.872718	0.0395314	0.17536	0.510281	human
1333	11801	2.04249	1.42533	2.8356	1.21465	-2.34009	-1.17889	-1.66071	0.000922431	0.12891	0.00377206	0.0406852	0.00165622	0.260285	0.00314053	123.792	MAP4;MAP4;MAP4;MAP4	MAP4;MAP4 iso2;MAP4 iso5;MAP4 iso6	§941;768;§668;941	Microtubule-associated protein 4	P27816;P27816-2;P27816-5;P27816-6	http://www.phosphosite.org/proteinAction.do?id=1181&showAllSites=true	120.9	VGS*TENIK	2	768.42	2	49.1005	44.354	61.3952	86.0654	119.993	94.0947	65.3589	64.1998	60.2578	95.8669	73.9094	59.2855	23.2926	21.0761	21.5745	71.6571	43.9066	44.6157	61.1667	58.2356	71.5399	116.375	134.587	120.414	79.3296	78.3835	73.1762	124.759	110.055	77.2449	23.2926	22.6541	31.8228	74.9492	56.3115	76.8185	63.6474	123.792	76.9631	104.019	25.9232	69.3597	1.94497	1.35155	2.67559	1.20921	0.407293	0.840276	0.560293	0.959745	0.434614	1.41986	0.274066	-1.29586	-0.251065	-0.835748	1.03033	0.511294	1.50365	0.280535	-1.22656	-0.23743	-0.7318	1.94497	1.35155	2.67559	1.20921	-2.45523	-1.19009	-1.78478	2.04249	1.42533	2.8356	1.21465	-2.34009	-1.17889	-1.66071	0.000922431	0.12891	0.00377206	0.0406852	0.00165622	0.260285	0.00314053	human
1334	11807	2.259	2.11395	2.62793	1.09577	-1.48499	1.02617	-1.25768	0.000331717	0.00326621	0.00224525	0.53229	0.0912772	0.8253	0.000379878	43.5284	MAP4;MAP4;MAP4;MAP4;MAP4	MAP4;MAP4 iso2;MAP4 iso4;MAP4 iso5;MAP4 iso6	§1073;900;793;731;§1073	Microtubule-associated protein 4	P27816;P27816-2;P27816-4;P27816-5;P27816-6	http://www.phosphosite.org/proteinAction.do?id=1181&showAllSites=true	120.9	VGS*LDNVGHLPAGGAVK	3	760.418	1	13.47	14.8708	20.0932	30.9282	38.9696	33.5494	15.8244	16.9388	20.7982	34.2068	32.2862	29.1602	17.9018	10.0258	6.54275	31.9023	24.1056	17.8638	16.7802	19.525	23.4133	41.8203	43.7091	42.9335	19.207	20.6811	25.2571	44.5158	48.0756	37.9937	17.9018	10.7764	9.65068	33.3679	30.9162	30.7576	19.9062	42.8209	21.715	43.5284	12.7763	31.6806	2.15114	2.00453	2.47964	1.09087	0.641826	1.01652	0.739838	1.1051	1.00326	1.31013	0.125478	-0.639746	0.0236398	-0.434718	1.17569	1.07994	1.39393	0.131948	-0.570449	0.0372744	-0.33077	2.15114	2.00453	2.47964	1.09087	-1.55805	1.01652	-1.35165	2.259	2.11395	2.62793	1.09577	-1.48499	1.02617	-1.25768	0.000331717	0.00326621	0.00224525	0.53229	0.0912772	0.8253	0.000379878	human
1335	11812	1.95753	1.93469	4.55469	-1.48262	-1.0969	-1.49902	2.15296	0.00136676	0.0735547	0.000103631	0.198697	0.510094	0.0113952	8.73763e-05	32.9764	MAP4;MAP4;MAP4;MAP4;MAP4	MAP4;MAP4 iso2;MAP4 iso4;MAP4 iso5;MAP4 iso6	§827;654;562;554;827	Microtubule-associated protein 4	P27816;P27816-2;P27816-4;P27816-5;P27816-6	http://www.phosphosite.org/proteinAction.do?id=1181&showAllSites=true	120.9	SPS*TLLPK	2	765.943	1	7.89535	6.12993	7.3876	12.0146	16.0027	11.8688	5.92786	6.74421	1.9429	7.3236	8.5685	7.93928	6.44405	5.48165	7.24272	30.6184	25.5076	19.8572	9.8356	8.04843	8.6083	16.2458	17.949	15.1886	7.19497	8.23422	2.35943	9.53074	12.7589	10.3443	6.44405	5.89207	10.6832	32.0251	32.7143	34.1899	8.83078	16.4611	5.92954	10.878	7.67309	32.9764	1.86406	1.83454	4.29767	0.671463	0.868904	0.66083	2.00329	0.89845	0.875421	2.10355	-0.574621	-0.202732	-0.59765	1.00237	0.969035	0.952101	2.18735	-0.568151	-0.133435	-0.584015	1.10632	1.86406	1.83454	4.29767	-1.48929	-1.15088	-1.51325	2.00329	1.95753	1.93469	4.55469	-1.48262	-1.0969	-1.49902	2.15296	0.00136676	0.0735547	0.000103631	0.198697	0.510094	0.0113952	8.73763e-05	human
1336	11814	5.37105	2.06845	3.46054	2.17705	3.42292	-1.19186	2.23839	0.00215862	0.00978394	0.00531042	0.0804325	0.105047	0.186107	0.00492765	31.5496	MAP4;MAP4;MAP4;MAP4;MAP4	MAP4;MAP4 iso2;MAP4 iso4;MAP4 iso5;MAP4 iso6	§868;695;603;595;868	Microtubule-associated protein 4	P27816;P27816-2;P27816-4;P27816-5;P27816-6	http://www.phosphosite.org/proteinAction.do?id=1181&showAllSites=true	120.9	STSTSS*MK	2	758.882	1	3.55885	2.62885		13.1673	11.6321	11.4028	3.98655	6.94584	4.88934	8.47314	8.98902	10.2521	5.22901	7.6941	10.4998	28.0772	22.3229	21.2871	4.43343	3.45161	1	17.8044	13.0467	14.5922	4.83869	8.48039	5.93755	11.0267	13.3851	13.3578	5.22901	8.27017	15.4873	29.3672	28.6298	36.6519	2.96168	15.1478	6.41888	12.5899	9.66217	31.5496	5.11459	1.96138	3.26527	2.16731	3.2624	0.831135	2.08279	2.35462	0.97187	1.7072	1.1159	1.70593	-0.266845	1.05851	2.4252	1.04855	1.791	1.12237	1.77523	-0.253211	1.16246	5.11459	1.96138	3.26527	2.16731	3.2624	-1.20317	2.08279	5.37105	2.06845	3.46054	2.17705	3.42292	-1.19186	2.23839	0.00215862	0.00978394	0.00531042	0.0804325	0.105047	0.186107	0.00492765	human
1337	11816	3.68803	3.86989	11.7385	-1.27024	-3.46438	-1.20965	-1.07239	9.49632e-06	0.000425126	0.000109773	0.0382047	0.000837956	0.0346091	0.067527	649.149	MAP4;MAP4;MAP4;MAP4;MAP4	MAP4;MAP4 iso2;MAP4 iso4;MAP4 iso5;MAP4 iso6	§928;755;663;655;928	Microtubule-associated protein 4	P27816;P27816-2;P27816-4;P27816-5;P27816-6	http://www.phosphosite.org/proteinAction.do?id=1181&showAllSites=true	120.9	LATNTS*APDLK	2	909.996	3	139.392	130.758	179.53	484.237	559.632	519.633	111.56	120.877	124.843	457.828	353.488	362.734	41.8545	39.8767	45.9932	478.616	451.065	354.65	173.647	171.681	209.195	654.772	627.694	664.979	135.407	147.583	151.607	595.806	526.361	472.617	41.8545	42.8623	67.8408	500.605	578.503	610.63	184.841	649.149	144.866	531.595	50.8525	563.246	3.51193	3.66957	11.0761	0.783732	0.275115	0.818911	0.867669	1.81227	1.87561	3.46937	-0.351568	-1.86189	-0.288222	-0.204783	1.88285	1.95229	3.55317	-0.345098	-1.7926	-0.274587	-0.100836	3.51193	3.66957	11.0761	-1.27595	-3.63484	-1.22113	-1.15251	3.68803	3.86989	11.7385	-1.27024	-3.46438	-1.20965	-1.07239	9.49632e-06	0.000425126	0.000109773	0.0382047	0.000837956	0.0346091	0.067527	human
1338	11819	2.15065	1.75458	-1.26046	-1.24519	1.07058	-1.52513	-2.49475	9.75614e-05	9.19846e-05	0.00178492	0.0181956	0.712055	0.000183605	2.02912e-05	635.743	MAP4;MAP4;MAP4;MAP4;MAP4	MAP4;MAP4 iso3;MAP4 iso4;MAP4 iso5;MAP4 iso6	§696;519;431;423;696	Microtubule-associated protein 4	P27816;P27816-3;P27816-4;P27816-5;P27816-6	http://www.phosphosite.org/proteinAction.do?id=1181&showAllSites=true	120.9	ELPPS*PEKK	3	673.057	3	227.454	256.96	266.512	458.488	591.247	487.706	211.299	199.915	200.934	330.644	275.996	305.087	323.233	290.262	213.575	240.307	169.4	140.985	283.35	337.382	310.549	619.955	663.153	624.122	256.465	244.083	244.012	430.292	410.971	397.506	323.233	311.994	315.027	251.348	217.26	242.745	310.427	635.743	248.186	412.923	316.751	237.118	2.04796	1.66376	0.748592	0.7995	1.02037	0.649512	0.372977	1.03419	0.734449	-0.417748	-0.32283	0.0290966	-0.622571	-1.42284	1.10477	0.811129	-0.333952	-0.316361	0.0983931	-0.608937	-1.31889	2.04796	1.66376	-1.33584	-1.25078	1.02037	-1.53962	-2.68113	2.15065	1.75458	-1.26046	-1.24519	1.07058	-1.52513	-2.49475	9.75614e-05	9.19846e-05	0.00178492	0.0181956	0.712055	0.000183605	2.02912e-05	human
1339	11822	1.41424	-1.05505	1.55965	1.60273	-2.02591	1.07494	-1.80992	0.639169	0.789894	0.189129	0.157427	0.205418	0.920345	0.339944	162.701	MAP7D1;MAP7D1	RPRC1;RPRC1 iso4	§254;254	MAP7 domain-containing protein 1	Q3KQU3;Q3KQU3-4	http://www.phosphosite.org/proteinAction.do?id=13475&showAllSites=true	92.8	CSVS*AVNLPK	3	588.319	1	129.849	73.2256	41.2044	192.037	78.1835	50.4948	149.709	135.062	116.514	79.9748	51.208	198.291	21.6441	63.6897	36.4859	70.08	58.6596	36.7446	161.759	96.1432	48.0128	259.668	87.6921	64.6187	181.71	164.901	141.493	104.077	76.2511	258.359	21.6441	68.4583	53.8175	73.2996	75.2326	63.2663	101.972	137.326	162.701	146.229	47.9733	70.5995	1.34671	0.898759	1.47164	1.59556	0.470457	1.06483	0.514101	0.429439	-0.153994	0.557427	0.674059	-1.08786	0.0906256	-0.959877	0.500024	-0.0773137	0.641224	0.680528	-1.01857	0.10426	-0.855929	1.34671	-1.11265	1.47164	1.59556	-2.12559	1.06483	-1.94514	1.41424	-1.05505	1.55965	1.60273	-2.02591	1.07494	-1.80992	0.639169	0.789894	0.189129	0.157427	0.205418	0.920345	0.339944	human
1340	11829	3.37923	3.37017	1.94448	-1.11823	1.14746	-1.12041	-1.49219	5.13691e-05	0.000202453	3.25217e-05	0.336793	0.244384	0.0859951	0.000366538	63.4086	MAP7D1;MAP7D1;MAP7D1	RPRC1;RPRC1 iso2;RPRC1 iso4	§116, §118;116, 118;116, 118	MAP7 domain-containing protein 1	Q3KQU3;Q3KQU3-2;Q3KQU3-4	http://www.phosphosite.org/proteinAction.do?id=13475&showAllSites=true	92.8	RSSQPS*PT*AVPASDSPPTK	4	670.333	1	13.958	16.7948	16.8859	47.6893	53.1471	51.6763	12.2329	14.69	16.3417	44.7142	34.1979	45.339	21.7214	19.7951	14.6794	36.3656	30.8503	23.822	17.3882	22.0511	19.676	64.4843	59.6108	66.1306	14.8478	17.9355	19.8452	58.1899	50.9224	59.0735	21.7214	21.2772	21.6524	38.0363	39.5664	41.0164	19.7051	63.4086	17.5428	56.0619	21.5504	39.5397	3.21788	3.19572	1.83476	0.890268	1.09364	0.884138	0.62357	1.68611	1.67614	0.87559	-0.167689	0.129143	-0.177657	-0.681376	1.75669	1.75282	0.959387	-0.161219	0.19844	-0.164022	-0.577428	3.21788	3.19572	1.83476	-1.12326	1.09364	-1.13105	-1.60367	3.37923	3.37017	1.94448	-1.11823	1.14746	-1.12041	-1.49219	5.13691e-05	0.000202453	3.25217e-05	0.336793	0.244384	0.0859951	0.000366538	human
1341	11831	-2.00503	-1.17834	-3.35186	-1.64886	-8.30243	1.03273	-13.6747	0.0102607	0.110682	0.150476	0.0342334	0.00194204	0.718232	2.07509e-05	30.944	MAP7D1;MAP7D1;MAP7D1	RPRC1;RPRC1 iso2;RPRC1 iso4	§116, §123;116, 123;116, 123	MAP7 domain-containing protein 1	Q3KQU3;Q3KQU3-2;Q3KQU3-4	http://www.phosphosite.org/proteinAction.do?id=13475&showAllSites=true	92.8	SSQPS*PTAVPAS*DSPPTKQEVK	4	828.425	1	26.2013	18.4349	30.8843	11.3653	12.0496	11.8824	14.2323	13.7348	18.1203	11.1046	9.62795	12.5224	5.9747	3.42575					32.6401	24.2045	35.9875	15.3679	13.515	15.206	17.2745	16.7692	22.0051	14.4513	14.3365	16.3158	5.9747	3.68224	1	1	1	1	30.944	14.6963	18.6829	15.0345	3.55231	1	0.474931	0.804721	0.281507	0.603765	0.114798	1.02302	0.0680444	-1.07421	-0.31344	-1.82876	-0.727942	-3.12283	0.0328278	-3.87738	-1.00363	-0.23676	-1.74496	-0.721472	-3.05353	0.0464624	-3.77343	-2.10557	-1.24267	-3.55231	-1.65627	-8.71095	1.02302	-14.6963	-2.00503	-1.17834	-3.35186	-1.64886	-8.30243	1.03273	-13.6747	0.0102607	0.110682	0.150476	0.0342334	0.00194204	0.718232	2.07509e-05	human
1342	11838	-2.15665	-1.35292	-3.05976	-1.38858	-2.7437	1.14884	-3.83522	0.00902746	0.109126	0.0267741	0.0921586	0.00362133	0.539768	0.0177928	25.4088	MAP7D1;MAP7D1;MAP7D1	RPRC1;RPRC1 iso2;RPRC1 iso4	§125;125;125	MAP7 domain-containing protein 1	Q3KQU3;Q3KQU3-2;Q3KQU3-4	http://www.phosphosite.org/proteinAction.do?id=13475&showAllSites=true	92.8	SSQPSPTAVPASDS*PPTKQEVK	4	808.434	1	20.7885	16.2497	24.8824	9.72159	6.43313	10.3901	11.9639	18.5757	14.3684	8.16683	8.779	11.2075	11.7677	7.63913	4.40717	3.1031	3.05653		25.8971	21.3354	28.9938	13.1453	7.21552	13.2963	14.5212	22.6796	17.4487	10.6281	13.0723	14.6025	11.7677	8.21109	6.50066	3.24566	3.92008	1	25.4088	11.219	18.2165	12.7677	8.82648	2.72192	0.441542	0.700884	0.308381	0.716938	0.347379	1.13804	0.242616	-1.17938	-0.512752	-1.69722	-0.480081	-1.52542	0.186545	-2.04326	-1.10879	-0.436072	-1.61342	-0.473611	-1.45612	0.20018	-1.93931	-2.26479	-1.42677	-3.24274	-1.39482	-2.8787	1.13804	-4.12174	-2.15665	-1.35292	-3.05976	-1.38858	-2.7437	1.14884	-3.83522	0.00902746	0.109126	0.0267741	0.0921586	0.00362133	0.539768	0.0177928	human
1343	11850	1.10417	1.04731	-1.51718	-1.08096	-2.4558	-1.13879	-4.05333	0.560962	0.909966	9.64815e-05	0.215946	0.000202158	0.164566	0.000266416	181.147	MAP7D1;MAP7D1;MAP7D1	RPRC1;RPRC1 iso2;RPRC1 iso4	§399;362;367	MAP7 domain-containing protein 1	Q3KQU3;Q3KQU3-2;Q3KQU3-4	http://www.phosphosite.org/proteinAction.do?id=13475&showAllSites=true	92.8	RKPNAGGS*PAPVR	3	665.71	2	125.46	137.209	154.824	118.954	162.247	156.767	123.966	136.56	130.772	132.256	104.167	111.668	69.3489	60.1745	45.1265	41.1591	32.4866	23.2535	156.292	180.152	180.406	160.846	181.979	200.616	150.464	166.73	158.808	172.115	155.109	145.495	69.3489	64.6798	66.5625	43.0501	41.665	40.0374	172.283	181.147	158.668	157.573	66.8637	41.5842	1.05145	0.993102	0.621924	0.920969	0.388103	0.869863	0.22956	0.0723784	-0.00998594	-0.68519	-0.118776	-1.36549	-0.201141	-2.12306	0.142963	0.0666942	-0.601393	-0.112307	-1.29619	-0.187506	-2.01911	1.05145	-1.00695	-1.60791	-1.08581	-2.57663	-1.14961	-4.35616	1.10417	1.04731	-1.51718	-1.08096	-2.4558	-1.13879	-4.05333	0.560962	0.909966	9.64815e-05	0.215946	0.000202158	0.164566	0.000266416	human
1344	11851	1.04605	-1.1062	-1.10848	-1.15254	-2.17523	-1.33266	-2.48503	0.97151	0.252633	0.207149	0.201176	0.00115471	0.0723911	0.00214112	126.743	MAP7D1;MAP7D1;MAP7D1	RPRC1;RPRC1 iso2;RPRC1 iso4	§410;373;378	MAP7 domain-containing protein 1	Q3KQU3;Q3KQU3-2;Q3KQU3-4	http://www.phosphosite.org/proteinAction.do?id=13475&showAllSites=true	92.8	RPEAS*PVQK	3	567.318	2	103.609	104.479	97.8163	79.6087	130.184	97.7435	102.014	91.5639	76.4295	71.0223	72.1294	62.7032	47.1397	50.4946	44.1935	44.7582	39.2178	25.9634	129.071	137.179	113.979	107.645	146.017	125.083	123.82	111.793	92.8149	92.4266	107.404	81.6979	47.1397	54.2752	65.1863	46.8145	50.298	44.7033	126.743	126.248	109.476	93.8429	55.5337	47.2719	0.9961	0.857201	0.851229	0.863764	0.438161	0.743319	0.374436	-0.00563793	-0.222294	-0.23238	-0.21129	-1.19047	-0.427946	-1.41721	0.0649465	-0.145614	-0.148584	-0.20482	-1.12117	-0.414312	-1.31326	-1.00392	-1.16659	-1.17477	-1.15772	-2.28227	-1.34532	-2.67069	1.04605	-1.1062	-1.10848	-1.15254	-2.17523	-1.33266	-2.48503	0.97151	0.252633	0.207149	0.201176	0.00115471	0.0723911	0.00214112	human
1345	11853	-1.3742	-2.26476	-1.25085	1.51395	1.20072	-1.08778	1.33887	0.646625	0.0931041	0.581342	0.302603	0.820111	0.922798	0.751126	31.0321	MAP7D1;MAP7D1;MAP7D1	RPRC1;RPRC1 iso2;RPRC1 iso4	§446;409;414	MAP7 domain-containing protein 1	Q3KQU3;Q3KQU3-2;Q3KQU3-4	http://www.phosphosite.org/proteinAction.do?id=13475&showAllSites=true	92.8	QSLPAS*PR	2	620.324	1	26.7021	16.379	6.00691	25.7341	3.01675	3.61179	28.8603	29.5136	18.1434	4.92146	3.92772	20.5118	5.12507	34.8503	19.0533	18.0734	14.5705	9.13744	33.2641	21.5052	6.99947	34.797	3.38364	4.62204	35.0293	36.034	22.033	6.40466	5.84855	26.7254	5.12507	37.4596	28.104	18.9037	18.6871	15.7327	20.5896	14.2675	31.0321	12.9929	23.5629	17.7745	0.69295	0.418691	0.754343	1.50718	1.14441	0.91066	1.2458	-0.529177	-1.25604	-0.406708	0.591849	0.194602	-0.135015	0.317071	-0.458592	-1.17936	-0.322911	0.598319	0.263899	-0.121381	0.421019	-1.44311	-2.38839	-1.32566	1.50718	1.14441	-1.0981	1.2458	-1.3742	-2.26476	-1.25085	1.51395	1.20072	-1.08778	1.33887	0.646625	0.0931041	0.581342	0.302603	0.820111	0.922798	0.751126	human
1346	11855	1.3079	1.48338	-1.14695	-1.20768	-2.17886	-1.06403	-3.22028	0.0804496	0.0119726	0.28112	0.0173091	0.000156782	0.521329	0.00155867	104.045	MAP7D1;MAP7D1;MAP7D1	RPRC1;RPRC1 iso2;RPRC1 iso4	§452;415;420	MAP7 domain-containing protein 1	Q3KQU3;Q3KQU3-2;Q3KQU3-4	http://www.phosphosite.org/proteinAction.do?id=13475&showAllSites=true	92.8	ARLS*ASTASELSPK	4	527.292	1	66.3285	66.1157	69.6712	65.4507	105.542	82.2504	56.7953	51.6262	61.4512	82.8173	61.037	70.5555	42.0699	33.0422	21.7238	31.5343	27.7579	12.5489	82.6285	86.8081	81.1834	88.5008	118.378	105.257	68.9355	63.0319	74.6255	107.776	90.887	91.9288	42.0699	35.5162	32.043	32.983	35.6003	21.6064	83.54	104.045	68.8643	96.864	36.543	30.0633	1.24545	1.40659	0.822682	0.824327	0.437431	0.930982	0.288945	0.316669	0.492205	-0.281594	-0.278711	-1.19287	-0.103175	-1.79113	0.387253	0.568885	-0.197797	-0.272241	-1.12357	-0.08954	-1.68719	1.24545	1.40659	-1.21554	-1.21311	-2.28607	-1.07413	-3.46087	1.3079	1.48338	-1.14695	-1.20768	-2.17886	-1.06403	-3.22028	0.0804496	0.0119726	0.28112	0.0173091	0.000156782	0.521329	0.00155867	human
1347	11857	-1.02059	-1.07639	-1.74532	-1.24275	-1.3938	-1.30972	-2.34838	0.464682	0.0354528	0.00455853	0.0243262	0.0139227	0.0287763	0.000941276	158.009	MAP7D1;MAP7D1;MAP7D1	RPRC1;RPRC1 iso2;RPRC1 iso4	§460;423;428	MAP7 domain-containing protein 1	Q3KQU3;Q3KQU3-2;Q3KQU3-4	http://www.phosphosite.org/proteinAction.do?id=13475&showAllSites=true	92.8	LSASTASELS*PK	3	627.007	1	132.204	107.539	144.296	105.952	148.407	103.589	105.384	106.98	99.8049	86.4399	79.0923	80.0164	124.747	90.7712	69.0382	59.2588	44.9181	32.3234	164.693	141.196	168.139	143.266	166.456	132.564	127.911	130.615	121.202	112.491	117.772	104.256	124.747	97.5674	101.833	61.9813	57.6088	55.6539	158.009	147.429	126.576	111.506	108.049	58.4146	0.933037	0.880944	0.540631	0.801066	0.683814	0.756341	0.396223	-0.0999944	-0.182878	-0.887284	-0.320008	-0.548324	-0.402891	-1.33561	-0.0294099	-0.106198	-0.803488	-0.313538	-0.479027	-0.389257	-1.23167	-1.07177	-1.13515	-1.84969	-1.24834	-1.46239	-1.32216	-2.52383	-1.02059	-1.07639	-1.74532	-1.24275	-1.3938	-1.30972	-2.34838	0.464682	0.0354528	0.00455853	0.0243262	0.0139227	0.0287763	0.000941276	human
1348	11871	-1.03401	1.57053	1.20908	-1.34359	4.71607	1.20956	5.98433	0.459822	0.00252495	0.147341	0.0189403	2.82403e-05	0.105025	0.000211807	147.687	MAP7D1;MAP7D1;MAP7D1;MAP7D1	RPRC1;RPRC1 iso2;RPRC1 iso3;RPRC1 iso4	§813;775;349;780	MAP7 domain-containing protein 1	Q3KQU3;Q3KQU3-2;Q3KQU3-3;Q3KQU3-4	http://www.phosphosite.org/proteinAction.do?id=13475&showAllSites=true	92.8	T*PETLLPFAEAEAFLK	3	822.446	1	25.9215	21.3613	22.366	22.7032	22.0731	18.8417	16.7043	17.3196	18.6073	26.0914	19.5991	24.7121	135.756	112.715	89.117	134.261	129.396	79.3813	32.2916	28.0468	26.0616	30.6986	24.7576	24.1119	20.2749	21.1461	22.5964	33.9547	29.184	32.1982	135.756	121.154	131.449	140.43	165.954	136.678	28.8	26.5227	21.3391	31.779	129.453	147.687	0.920927	1.48923	1.14085	0.740942	4.4949	1.19818	5.56832	-0.118841	0.57457	0.190112	-0.432568	2.16829	0.260843	2.47724	-0.0482562	0.65125	0.273909	-0.426098	2.23759	0.274478	2.58119	-1.08586	1.48923	1.14085	-1.34963	4.4949	1.19818	5.56832	-1.03401	1.57053	1.20908	-1.34359	4.71607	1.20956	5.98433	0.459822	0.00252495	0.147341	0.0189403	2.82403e-05	0.105025	0.000211807	human
1349	11874	-2.87778	-1.63468	-1.18428	-1.24896	4.63101	1.41058	11.4217	4.78225e-06	0.0187397	0.0227584	0.000564918	1.31463e-05	0.207375	0.000115382	131.419	MAP7D1;MAP7D1;MAP7D1;MAP7D1	RPRC1;RPRC1 iso2;RPRC1 iso3;RPRC1 iso4	§834;796;370;801	MAP7 domain-containing protein 1	Q3KQU3;Q3KQU3-2;Q3KQU3-3;Q3KQU3-4	http://www.phosphosite.org/proteinAction.do?id=13475&showAllSites=true	92.8	AVVQS*PQVTEVL	2	827.443	1	23.3341	23.0034	25.7905	7.48234	9.37566	6.9731	20.0608	18.6465	19.8315	6.66481	10.6418	12.8792	139.224	118.811	86.322	94.4937	91.4734	56.9009	29.0684	30.2028	30.0521	10.1174	10.5159	8.92354	24.3489	22.766	24.0831	8.67342	15.8462	16.7806	139.224	127.707	127.327	98.8349	117.317	97.971	29.7744	9.8523	23.7327	13.7667	131.419	104.708	0.330898	0.580075	0.796746	0.797084	4.41383	1.39731	10.6277	-1.59554	-0.785688	-0.327808	-0.327197	2.14203	0.482656	3.40976	-1.52496	-0.709008	-0.244012	-0.320728	2.21133	0.496291	3.51371	-3.02208	-1.72391	-1.25511	-1.25457	4.41383	1.39731	10.6277	-2.87778	-1.63468	-1.18428	-1.24896	4.63101	1.41058	11.4217	4.78225e-06	0.0187397	0.0227584	0.000564918	1.31463e-05	0.207375	0.000115382	human
1350	11887	-2.39385	-1.66737	-2.29756	-1.14818	1.14377	1.25134	1.20955	0.00387416	0.0129947	0.00847579	0.240246	0.604318	0.358143	0.329255	21.7891	MAPT;MAPT;MAPT;MAPT;MAPT;MAPT;MAPT;MAPT	Tau;Tau iso2;Tau iso3;Tau iso4;Tau iso5;Tau iso6;Tau iso7;Tau iso8	§501;126;90;155;§184;126;155;§184	Microtubule-associated protein tau	P10636;P10636-2;P10636-3;P10636-4;P10636-5;P10636-6;P10636-7;P10636-8	http://www.phosphosite.org/proteinAction.do?id=1060&showAllSites=true	78.9	TPPAPKTPPS*SGEPPK	4	645.862	1	13.2416	15.6769	19.639	6.12729	5.84535	7.04169	14.1935	14.9115	13.6343	7.3411	4.76751	9.91196	24.2053	22.8703	11.2401	9.37174	6.22748	5.25976	16.4957	20.5833	22.884	8.28516	6.55625	9.01132	17.2275	18.2058	16.5573	9.55352	7.09905	12.9146	24.2053	24.5826	16.5794	9.8023	7.98692	9.05617	19.9877	7.95091	17.3302	9.85572	21.7891	8.94846	0.397791	0.568702	0.410685	0.867044	1.09013	1.23957	1.12546	-1.32992	-0.814254	-1.2839	-0.205823	0.124497	0.309842	0.17052	-1.25933	-0.737574	-1.2001	-0.199353	0.193794	0.323476	0.274467	-2.51388	-1.75839	-2.43496	-1.15334	1.09013	1.23957	1.12546	-2.39385	-1.66737	-2.29756	-1.14818	1.14377	1.25134	1.20955	0.00387416	0.0129947	0.00847579	0.240246	0.604318	0.358143	0.329255	human
1351	11899	-1.59644	-1.61112	-2.27409	1.0056	1.29183	-1.00283	-1.08642	0.000134819	0.0130669	0.000398498	0.990652	0.00472776	0.886061	0.220135	94.4933	MAPT;MAPT;MAPT;MAPT;MAPT;MAPT;MAPT;MAPT;MAPT	Tau;Tau iso2;Tau iso3;Tau iso4;Tau iso5;Tau iso6;Tau iso7;Tau iso8;Tau iso9	§552;§177;§141;206;§235;§177;206;§235;570	Microtubule-associated protein tau	P10636;P10636-2;P10636-3;P10636-4;P10636-5;P10636-6;P10636-7;P10636-8;P10636-9	http://www.phosphosite.org/proteinAction.do?id=1060&showAllSites=true	78.9	TPPKS*PSSAK	4	498.789	2	59.0567	58.7804	68.219	31.9739	42.2281	36.5205	65.2406	71.154	53.0576	34.763	34.3468	30.1428	92.2912	85.1339	67.5792	31.6631	28.7701	27.6493	73.5697	77.1771	79.4912	43.2342	47.3638	46.7356	79.186	86.8741	64.4324	45.2397	51.1441	39.2739	92.2912	91.508	99.6806	33.1178	36.8984	47.6061	76.746	45.7779	76.8308	45.2192	94.4933	39.2074	0.596486	0.588556	0.414923	1.00111	1.23125	0.987797	0.856471	-0.74544	-0.764748	-1.26908	0.0015939	0.300121	-0.0177141	-0.223524	-0.674856	-0.688068	-1.18529	0.00806353	0.369417	-0.0040795	-0.119576	-1.67649	-1.69907	-2.41009	1.00111	1.23125	-1.01235	-1.16758	-1.59644	-1.61112	-2.27409	1.0056	1.29183	-1.00283	-1.08642	0.000134819	0.0130669	0.000398498	0.990652	0.00472776	0.886061	0.220135	human
1352	11910	1.32814	1.53157	-1.20758	1.29292	-1.47854	1.49206	-2.33635	0.00309679	0.000868033	0.00595125	0.011261	0.00144978	0.000141037	2.18237e-06	133.906	NAV2;NAV2;NAV2;NAV2;NAV2;NAV2;NAV2;NAV2;NAV2;NAV2	NAV2;NAV2 iso10;NAV2 iso11;NAV2 iso12;NAV2 iso13;NAV2 iso2;NAV2 iso3;NAV2 iso4;NAV2 iso8;NAV2 iso9	§481;410;418;417;412;458;§458;394;401;407	Neuron navigator 2	Q8IVL1;Q8IVL1-10;Q8IVL1-11;Q8IVL1-12;Q8IVL1-13;Q8IVL1-2;Q8IVL1-3;Q8IVL1-4;Q8IVL1-8;Q8IVL1-9	http://www.phosphosite.org/proteinAction.do?id=12159&showAllSites=true	268	M#LTTVGPASSS*PK	3	660.684	2	55.2947	52.1763	66.5226	66.9031	80.1875	71.4143	72.2612	81.2898	73.8271	103.304	93.2375	98.5832	47.9216	40.38	32.0048	35.5667	26.1554	21.7797	68.8831	68.5061	77.5146	90.4646	89.9398	91.3896	87.7073	99.2492	89.6546	134.437	138.835	128.447	47.9216	43.4033	47.2077	37.2007	33.545	37.5	71.6346	90.598	92.2037	133.906	46.1775	36.0819	1.26472	1.45229	0.781374	1.28714	0.644626	1.47803	0.398264	0.338823	0.538329	-0.355916	0.364169	-0.633465	0.563675	-1.3282	0.409408	0.615009	-0.272119	0.370638	-0.564168	0.577309	-1.22426	1.26472	1.45229	-1.2798	1.28714	-1.55129	1.47803	-2.5109	1.32814	1.53157	-1.20758	1.29292	-1.47854	1.49206	-2.33635	0.00309679	0.000868033	0.00595125	0.011261	0.00144978	0.000141037	2.18237e-06	human
1353	11918	-1.36575	1.08664	-1.96944	-1.26836	-1.55233	1.17095	-2.20547	0.0682127	0.865412	0.00648428	0.106225	0.0281276	0.490511	0.00561733	21.8881	NAV2;NAV2;NAV2;NAV2;NAV2;NAV2;NAV2;NAV2;NAV2;NAV2	NAV2;NAV2 iso10;NAV2 iso11;NAV2 iso12;NAV2 iso13;NAV2 iso2;NAV2 iso3;NAV2 iso4;NAV2 iso8;NAV2 iso9	860;789;797;796;791;837;837;773;780;786	Neuron navigator 2	Q8IVL1;Q8IVL1-10;Q8IVL1-11;Q8IVL1-12;Q8IVL1-13;Q8IVL1-2;Q8IVL1-3;Q8IVL1-4;Q8IVL1-8;Q8IVL1-9	http://www.phosphosite.org/proteinAction.do?id=12159&showAllSites=true	268	GSS*VCHVDVSDK	3	659.991	1	18.1892	13.5641	21.6228	9.32432	16.0678	11.8413	15.2436	13.5277	13.6043	17.5187	8.78957	13.2158	13.8035	10.3142	10.4585	5.73405	5.72519	3.47066	22.6592	17.8093	25.1957	12.6081	18.0219	15.1534	18.502	16.5164	16.5209	22.7984	13.0881	17.2192	13.8035	11.0865	15.4265	5.99748	7.34272	5.97573	21.8881	15.2611	17.1798	17.7019	13.4388	6.43864	0.697236	1.03039	0.479107	0.784891	0.61398	1.15993	0.421898	-0.520282	0.043196	-1.06158	-0.349435	-0.703736	0.214042	-1.24503	-0.449697	0.119876	-0.977783	-0.342966	-0.634439	0.227677	-1.14109	-1.43424	1.03039	-2.08722	-1.27406	-1.62872	1.15993	-2.37024	-1.36575	1.08664	-1.96944	-1.26836	-1.55233	1.17095	-2.20547	0.0682127	0.865412	0.00648428	0.106225	0.0281276	0.490511	0.00561733	human
1354	11930	-1.18259	1.28764	-1.68977	-1.2211	-1.78606	1.24796	-2.51441	0.0634132	0.302025	0.0947271	0.118047	0.0122976	0.253248	0.00277064	71.4117	NAV2;NAV2;NAV2;NAV2;NAV2;NAV2;NAV2;NAV2;NAV2;NAV2;NAV2	NAV2;NAV2 iso10;NAV2 iso11;NAV2 iso12;NAV2 iso13;NAV2 iso2;NAV2 iso3;NAV2 iso4;NAV2 iso5;NAV2 iso8;NAV2 iso9	§1319;1248;1256;1255;1250;1296;1296;§1232;382;1239;§1245	Neuron navigator 2	Q8IVL1;Q8IVL1-10;Q8IVL1-11;Q8IVL1-12;Q8IVL1-13;Q8IVL1-2;Q8IVL1-3;Q8IVL1-4;Q8IVL1-5;Q8IVL1-8;Q8IVL1-9	http://www.phosphosite.org/proteinAction.do?id=12159&showAllSites=true	268	YPDVAS*PTLR	2	751.882	2	61.7894	47.1936	64.6197	46.3154	47.7125	44.0455	45.955	42.3245	55.3417	48.7188	39.8015	69.5272	45.7865	39.3914	17.7596	17.7486	23.8793	8.50761	76.9739	61.9639	75.2972	62.6265	53.5153	56.3654	55.7781	51.6752	67.2062	63.4014	59.2664	90.5891	45.7865	42.3407	26.1958	18.564	30.6259	14.6483	71.4117	57.5024	58.2198	71.0856	38.1077	21.2794	0.805224	1.22099	0.558402	0.815271	0.533633	1.23622	0.370061	-0.312538	0.288047	-0.840624	-0.294649	-0.906079	0.305935	-1.43416	-0.241953	0.364727	-0.756827	-0.28818	-0.836782	0.31957	-1.33022	-1.24189	1.22099	-1.79082	-1.22659	-1.87395	1.23622	-2.70226	-1.18259	1.28764	-1.68977	-1.2211	-1.78606	1.24796	-2.51441	0.0634132	0.302025	0.0947271	0.118047	0.0122976	0.253248	0.00277064	human
1355	11946	-1.85658	-2.0859	-3.66307	-1.1509	-1.18942	-1.29211	-2.31215	0.000617483	0.000439753	0.00188607	0.0640396	0.0925441	0.0411888	0.000645852	131.041	NEFH;NEFH	NFH;NFH iso2	§546;546	Neurofilament heavy polypeptide	P12036;P12036-2	http://www.phosphosite.org/proteinAction.do?id=7719&showAllSites=true	112.4	SPAEVKS*PEK	4	516.794	1	100.27	108.742	107.649	45.7648	64.01	53.1045	87.5191	97.4438	94.5741	43.2705	37.3287	32.7632	84.7076	104.592	79.9196	27.6062	16.5171	18.0548	124.911	142.775	125.436	61.882	71.7948	67.9584	106.227	118.972	114.849	56.3112	55.5842	42.6882	84.7076	112.423	117.883	28.8745	21.1836	31.0864	131.041	67.2117	113.349	51.5279	105.005	27.0482	0.512908	0.454593	0.25759	0.864994	0.801314	0.76665	0.402432	-0.963229	-1.13735	-1.95685	-0.209237	-0.31956	-0.38336	-1.31318	-0.892644	-1.06067	-1.87305	-0.202768	-0.250264	-0.369726	-1.20924	-1.94967	-2.19977	-3.88214	-1.15608	-1.24795	-1.30438	-2.48489	-1.85658	-2.0859	-3.66307	-1.1509	-1.18942	-1.29211	-2.31215	0.000617483	0.000439753	0.00188607	0.0640396	0.0925441	0.0411888	0.000645852	human
1356	11968	-5.99718	-5.5152	-5.25966	-1.96031	-1.7485	-1.80143	-1.51085	0.000790299	0.000402713	3.69362e-05	0.00743334	0.00797367	0.0134112	0.0335862	63.9005	NEFM	NFM	§30	Neurofilament medium polypeptide	P07197	http://www.phosphosite.org/proteinAction.do?id=1212&showAllSites=true	102.4	VSGS*PSSGFR	2	682.83	1	60.604	44.4549	49.6348	8.62486	7.58551	8.02421	27.1145	23.0061	29.9369	5.08353	3.09909	4.22738	36.6985	30.3956	23.814	4.45616	5.76306	3.88794	75.4973	58.368	57.8363	11.6623	8.50805	10.2687	32.9103	28.0888	36.3549	6.61558	4.61469	5.50798	36.6985	32.6714	35.1262	4.66089	7.39128	6.69419	63.9005	10.1463	32.4514	5.57941	34.832	6.24879	0.158783	0.171932	0.179398	0.507842	0.545098	0.549894	0.615866	-2.65487	-2.54009	-2.47877	-0.977549	-0.875413	-0.862774	-0.699311	-2.58428	-2.46341	-2.39497	-0.97108	-0.806117	-0.849139	-0.595363	-6.29789	-5.81627	-5.5742	-1.96912	-1.83453	-1.81853	-1.62373	-5.99718	-5.5152	-5.25966	-1.96031	-1.7485	-1.80143	-1.51085	0.000790299	0.000402713	3.69362e-05	0.00743334	0.00797367	0.0134112	0.0335862	human
1357	11970	-6.60362	-4.55546	-5.3197	-1.76226	-1.85737	-1.21478	-1.47418	1.25496e-05	0.000323806	0.00174535	0.000388707	0.0011396	0.448569	0.144405	134.83	NEFM	NFM	46	Neurofilament medium polypeptide	P07197	http://www.phosphosite.org/proteinAction.do?id=1212&showAllSites=true	102.4	GSPS*TVSSSYK	3	596.641	1	108.703	105.527	112.012	9.06747	22.0724	16.6527	70.3983	56.8632	60.6315	14.179	7.86081	13.3594	73.4292	74.0458	36.9789	10.0088	8.93301	8.64841	135.416	138.554	130.521	12.2608	24.7569	21.3106	85.4462	69.426	73.63	18.4522	11.7051	17.4063	73.4292	79.5898	54.5446	10.4686	11.4568	14.8907	134.83	19.4427	76.1674	15.8546	69.1878	12.272	0.144202	0.208154	0.177373	0.564913	0.513147	0.815449	0.631189	-2.79384	-2.26428	-2.49514	-0.8239	-0.962555	-0.294334	-0.663856	-2.72326	-2.1876	-2.41135	-0.81743	-0.893258	-0.280699	-0.559909	-6.93474	-4.80413	-5.63784	-1.77018	-1.94876	-1.22632	-1.58431	-6.60362	-4.55546	-5.3197	-1.76226	-1.85737	-1.21478	-1.47418	1.25496e-05	0.000323806	0.00174535	0.000388707	0.0011396	0.448569	0.144405	human
1358	11971	-2.02173	-1.91499	-3.41637	-1.60691	-1.01068	-1.52094	-1.68268	0.00300081	0.0149815	0.000173395	0.0110441	0.542719	0.0885984	0.00892683	21.5401	NEFM	NFM	51	Neurofilament medium polypeptide	P07197	http://www.phosphosite.org/proteinAction.do?id=1212&showAllSites=true	102.4	GSPSTVSSS*YKR	3	648.674	1	15.7783	15.2769	21.3745	8.18356	9.06662	7.1906	10.3891	10.3626	12.1644	4.87568	6.24604	3.20648	18.8138	19.525	14.3308	6.80476	4.09373	2.59214	19.6558	20.0582	24.9064	11.0656	10.1693	9.20188	12.6098	12.6521	14.7722	6.34509	9.30065	4.17782	18.8138	20.9869	21.1383	7.11738	5.25032	4.46311	21.5401	10.1456	13.3447	6.60785	20.313	5.61027	0.471009	0.495166	0.276191	0.619529	0.943031	0.651303	0.552976	-1.08617	-1.01402	-1.85626	-0.690756	-0.0846226	-0.618599	-0.85471	-1.01559	-0.937335	-1.77246	-0.684286	-0.015326	-0.604964	-0.750763	-2.1231	-2.01952	-3.62068	-1.61413	-1.06041	-1.53538	-1.8084	-2.02173	-1.91499	-3.41637	-1.60691	-1.01068	-1.52094	-1.68268	0.00300081	0.0149815	0.000173395	0.0110441	0.542719	0.0885984	0.00892683	human
1359	11972	-2.85946	-2.92072	-5.12613	-1.2055	-1.42521	-1.23041	-2.51728	0.000164516	0.000816277	0.00051901	0.0473294	0.000574771	0.25229	0.0307547	26.9138	NEFM;NEFM	NFM;NFM iso2	§545;169	Neurofilament medium polypeptide	P07197;P07197-2	http://www.phosphosite.org/proteinAction.do?id=1212&showAllSites=true	102.4	EEEGEKEEEEGQEEEEEEDEGAKS*DQAEEGGSEK	5	1022.86	1	20.99	19.9437	24.3794	5.10995	9.40735	7.36679	20.2814	18.4591	16.0775	6.24584	3.86072	5.964	17.1137	16.7946	12.7657	5.42793		1.89436	26.1482	26.1855	28.4077	6.90955	10.5515	9.42735	24.6166	22.5373	19.5243	8.12818	5.74879	7.77067	17.1137	18.052	18.8296	5.6773	1	3.26168	26.9138	8.96278	22.2261	7.21588	17.9985	3.31299	0.333018	0.324659	0.184071	0.825823	0.668744	0.805094	0.369639	-1.58633	-1.623	-2.44167	-0.276096	-0.580474	-0.312771	-1.43581	-1.51574	-1.54632	-2.35787	-0.269626	-0.511177	-0.299137	-1.33186	-3.00284	-3.08016	-5.43269	-1.21091	-1.49534	-1.24209	-2.70534	-2.85946	-2.92072	-5.12613	-1.2055	-1.42521	-1.23041	-2.51728	0.000164516	0.000816277	0.00051901	0.0473294	0.000574771	0.25229	0.0307547	human
1360	11976	-3.55997	-3.29762	-5.20036	1.03929	-1.06633	1.12281	-1.53471	3.36193e-05	0.00052208	2.17847e-06	0.590879	0.0169293	0.611951	0.0237038	192.341	NEFM;NEFM	NFM;NFM iso2	§615, §620;239, 244	Neurofilament medium polypeptide	P07197;P07197-2	http://www.phosphosite.org/proteinAction.do?id=1212&showAllSites=true	102.4	AKS*PVPKS*PVEEK	3	924.853	2	148.188	136.469	166.42	30.0644	51.8791	39.3356	174.219	144.811	155.436	48.6604	43.5667	28.9542	170.773	150.651	112.39	27.7781	21.1279	19.9182	184.604	179.18	193.918	40.6523	58.1886	50.3381	211.459	176.804	188.759	63.3255	64.8728	37.7254	170.773	161.93	165.777	29.0542	27.0971	34.2948	185.901	49.7263	192.341	55.3079	166.16	30.1487	0.267489	0.287552	0.181444	1.03464	0.893812	1.11225	0.606293	-1.90245	-1.79811	-2.46241	0.0491302	-0.161957	0.153475	-0.721913	-1.83187	-1.72143	-2.37861	0.0555999	-0.0926601	0.16711	-0.617965	-3.73848	-3.47763	-5.51135	1.03464	-1.1188	1.11225	-1.64937	-3.55997	-3.29762	-5.20036	1.03929	-1.06633	1.12281	-1.53471	3.36193e-05	0.00052208	2.17847e-06	0.590879	0.0169293	0.611951	0.0237038	human
1361	11978	-2.59566	-2.25962	-4.13261	-1.21127	1.72379	-1.05367	1.09891	0.00585033	0.0506422	0.00679313	0.356107	0.057423	0.864322	0.950452	33.9551	NEFM;NEFM	NFM;NFM iso2	§620;244	Neurofilament medium polypeptide	P07197;P07197-2	http://www.phosphosite.org/proteinAction.do?id=1212&showAllSites=true	102.4	SPVPKS*PVEEK	3	730.418	1	15.013	15.7984	19.3576	2.47489	9.4014	6.9193	18.8262	13.8136	9.25732	7.27844	4.39175	4.12355	26.4869	29.9423	29.2838	4.86085	6.53597	5.68683	18.7023	20.7428	22.5561	3.34648	10.5448	8.85469	22.8504	16.8655	11.242	9.47198	6.53953	5.3727	26.4869	32.1841	43.1942	5.08417	8.38257	9.79149	20.6671	7.58199	16.986	7.12807	33.9551	7.75274	0.366863	0.419645	0.228324	0.821884	1.64295	0.940132	1.02252	-1.44669	-1.25276	-2.13085	-0.282994	0.716291	-0.0890643	0.032131	-1.3761	-1.17608	-2.04705	-0.276525	0.785587	-0.0754297	0.136079	-2.72582	-2.38297	-4.37975	-1.21672	1.64295	-1.06368	1.02252	-2.59566	-2.25962	-4.13261	-1.21127	1.72379	-1.05367	1.09891	0.00585033	0.0506422	0.00679313	0.356107	0.057423	0.864322	0.950452	human
1362	11982	-3.09096	-3.90761	-6.26009	1.04539	-1.01885	-1.20842	-2.03304	0.00705723	6.29007e-05	0.00311248	0.776639	0.732885	0.333743	0.0376232	43.7461	NEFM;NEFM	NFM;NFM iso2	§680, §685;304, 309	Neurofilament medium polypeptide	P07197;P07197-2	http://www.phosphosite.org/proteinAction.do?id=1212&showAllSites=true	102.4	AKS*PVPKS*PVEEAK	3	948.532	1	33.9127	24.8144	44.0057	6.78887	13.4644	11.3839	38.2235	36.0915	33.58	8.05575	6.0483	9.48404	49.4012	30.8885	23.975	7.84412	2.88998	3.40915	42.2467	32.5806	51.277	9.17974	15.1019	14.5681	46.3939	44.0652	40.7791	10.4836	9.0062	12.357	49.4012	33.2012	35.3637	8.2045	3.70648	5.86982	42.0347	12.9499	43.7461	10.6156	39.322	5.92693	0.308077	0.242664	0.150728	1.04071	0.935465	0.819741	0.45768	-1.69864	-2.04297	-2.72998	0.0575709	-0.096245	-0.28676	-1.12759	-1.62805	-1.96629	-2.64618	0.0640405	-0.0269485	-0.273125	-1.02364	-3.24594	-4.12092	-6.63446	1.04071	-1.06899	-1.2199	-2.18493	-3.09096	-3.90761	-6.26009	1.04539	-1.01885	-1.20842	-2.03304	0.00705723	6.29007e-05	0.00311248	0.776639	0.732885	0.333743	0.0376232	human
1363	11984	-2.28987	-2.4015	-5.15962	1.09858	1.57184	1.04829	-1.41236	0.00433448	0.0148761	0.0013488	0.570928	0.0261001	0.895555	0.278783	31.274	NEFM;NEFM	NFM;NFM iso2	§685;309	Neurofilament medium polypeptide	P07197;P07197-2	http://www.phosphosite.org/proteinAction.do?id=1212&showAllSites=true	102.4	S*PVEEAK	2	724.388	1	17.5676	15.8797	17.0711	5.58596	5.25707	9.84109	23.6979	14.9025	17.7321	7.7546	7.04269	4.96245	25.9502	29.4846	24.5281	4.64652	6.36703	2.39977	21.8848	20.8496	19.8918	7.55319	5.89643	12.5937	28.7634	18.195	21.5337	10.0916	10.4869	6.46573	25.9502	31.6922	36.1795	4.85999	8.16589	4.13189	20.8754	8.68112	22.8307	9.01475	31.274	5.71926	0.415854	0.394853	0.182876	1.09366	1.49813	1.03843	0.658816	-1.26585	-1.34061	-2.45106	0.129171	0.583158	0.054407	-0.602053	-1.19527	-1.26393	-2.36727	0.13564	0.652455	0.0680416	-0.498106	-2.40469	-2.53259	-5.46819	1.09366	1.49813	1.03843	-1.51788	-2.28987	-2.4015	-5.15962	1.09858	1.57184	1.04829	-1.41236	0.00433448	0.0148761	0.0013488	0.570928	0.0261001	0.895555	0.278783	human
1364	11987	-3.4252	-3.37666	-4.73154	-1.06407	-1.03248	-1.04821	-1.40522	0.000591875	7.0427e-05	4.59467e-05	0.461307	0.396603	0.584335	0.00589356	679.358	NEFM;NEFM	NFM;NFM iso2	§736;360	Neurofilament medium polypeptide	P07197;P07197-2	http://www.phosphosite.org/proteinAction.do?id=1212&showAllSites=true	102.4	KAES*PVKEEAVAEVVTITK	4	831.985	3	511.806	474.777	666.925	151.128	158.135	144.481	530.764	486.464	550.595	157.772	119.914	116.345	676.586	554.248	412.908	104.847	109.316	72.7867	637.581	623.369	777.125	204.351	177.367	184.894	644.216	593.939	668.635	205.321	178.557	151.589	676.586	595.746	609.047	109.664	140.201	125.323	679.358	188.871	635.597	178.489	627.126	125.063	0.278013	0.280821	0.199422	0.935585	0.923116	0.945033	0.66216	-1.84677	-1.83228	-2.32611	-0.0960601	-0.115416	-0.0815636	-0.594748	-1.77619	-1.7556	-2.24231	-0.0895904	-0.0461194	-0.067929	-0.490801	-3.59695	-3.56099	-5.0145	-1.06885	-1.08329	-1.05816	-1.51021	-3.4252	-3.37666	-4.73154	-1.06407	-1.03248	-1.04821	-1.40522	0.000591875	7.0427e-05	4.59467e-05	0.461307	0.396603	0.584335	0.00589356	human
1365	11991	-3.58267	-3.71168	-5.40392	-1.0355	1.05651	-1.07199	-1.40661	1.86445e-05	9.30033e-06	7.75331e-05	0.310972	0.899196	0.41198	0.0339125	167.778	NEFM;NEFM	NFM;NFM iso2	§837;461	Neurofilament medium polypeptide	P07197;P07197-2	http://www.phosphosite.org/proteinAction.do?id=1212&showAllSites=true	102.4	GVVTNGLDLS*PADEK	3	735.055	3	137.426	119.866	146.987	36.1264	37.4475	32.8256	136.957	127.896	130.249	31.3832	30.8617	27.61	181.856	146.73	111.024	23.943	19.6948	21.8288	171.198	157.381	171.275	48.8492	42.0018	42.0072	166.232	156.152	158.172	40.8413	45.9545	35.9739	181.856	157.716	163.762	25.043	25.2591	37.5844	166.618	44.286	160.185	40.9232	167.778	29.2955	0.265794	0.255474	0.174609	0.961393	1.00696	0.924066	0.661507	-1.91162	-1.96875	-2.5178	-0.0568019	0.0100091	-0.113932	-0.596172	-1.84104	-1.89207	-2.43401	-0.0503323	0.0793056	-0.100297	-0.492225	-3.76232	-3.91429	-5.72709	-1.04016	1.00696	-1.08217	-1.5117	-3.58267	-3.71168	-5.40392	-1.0355	1.05651	-1.07199	-1.40661	1.86445e-05	9.30033e-06	7.75331e-05	0.310972	0.899196	0.41198	0.0339125	human
1366	11999	2.17394	2.03134	1.45563	1.003	1.07659	-1.06621	-1.36677	0.00253626	0.0174338	0.0586788	0.96977	0.848045	0.630964	0.0191931	77.5262	NES	nestin	§1016	Nestin	P48681	http://www.phosphosite.org/proteinAction.do?id=3572&showAllSites=true	177.3	EQDGFTGKEEVVEQGELNATEEVWIPGEGHPES*PEPK	5	1014.9	3	28.8767	29.3448	32.4803	61.8803	58.5958	65.0018	32.4626	30.5997	29.1673	42.136	52.0173	64.3112	29.1665	38.5761	30.2709	47.5795	45.468	29.1898	35.973	38.529	37.8472	83.673	65.7222	83.1834	39.4016	37.3601	35.4204	54.8347	77.4563	83.7929	29.1665	41.4644	44.6501	49.7654	58.3139	50.2585	37.4497	77.5262	37.3941	72.028	38.427	52.7793	2.07014	1.92619	1.37349	0.998514	1.0261	0.929079	0.680792	1.04973	0.945749	0.45785	-0.00214552	0.0371663	-0.106126	-0.554713	1.12031	1.02243	0.541647	0.00432411	0.106463	-0.0924918	-0.450765	2.07014	1.92619	1.37349	-1.00149	1.0261	-1.07633	-1.46888	2.17394	2.03134	1.45563	1.003	1.07659	-1.06621	-1.36677	0.00253626	0.0174338	0.0586788	0.96977	0.848045	0.630964	0.0191931	human
1367	12014	2.19758	1.94827	1.92714	1.05258	1.30952	-1.07082	1.16556	0.00023658	0.00342544	0.0268938	0.53104	0.285622	0.36177	0.498084	37.7848	NES	nestin	§1347	Nestin	P48681	http://www.phosphosite.org/proteinAction.do?id=3572&showAllSites=true	177.3	EGWDPAVLASEGLEAPPS*EK	3	924.133	1	13.8925	11.5023	15.05	27.2517	29.0626	27.4067	12.9844	14.6893	15.351	25.2312	23.9964	21.5828	15.6719	18.4332	18.2048	37.9015	23.8157	25.0713	17.3065	15.1022	17.5367	36.849	32.5971	35.0726	15.7598	17.9346	18.6421	32.8352	35.7318	28.1209	15.6719	19.8133	26.8524	39.6428	30.5443	43.1673	16.6485	34.8396	17.4455	32.2293	20.7792	37.7848	2.09265	1.84742	1.8184	1.04787	1.24811	0.925077	1.08454	1.06533	0.885516	0.862668	0.0674639	0.319746	-0.112355	0.11708	1.13592	0.962196	0.946465	0.0739335	0.389042	-0.09872	0.221027	2.09265	1.84742	1.8184	1.04787	1.24811	-1.08099	1.08454	2.19758	1.94827	1.92714	1.05258	1.30952	-1.07082	1.16556	0.00023658	0.00342544	0.0268938	0.53104	0.285622	0.36177	0.498084	human
1368	12028	3.50069	3.49438	1.50468	1.01953	-1.25163	1.01845	-2.86902	0.0147703	0.0102082	0.249941	0.967971	0.557663	0.967448	0.0100476	66.2507	NES	nestin	§1442	Nestin	P48681	http://www.phosphosite.org/proteinAction.do?id=3572&showAllSites=true	177.3	WGPGSS*VGSLQALSSSQR	3	730.029	1	12.2156	9.4617	26.9966	34.7565	64.2334	60.9227	15.2492	12.0987	21.9881	46.652	56.8892	40.9306	23.6757	9.51712	7.52325	19.1515	19.2999	11.0984	15.2176	12.423	31.4574	46.9968	72.0454	77.9633	18.5087	14.7717	26.7021	60.7118	84.7107	53.3297	23.6757	10.2297	11.0969	20.0314	24.7527	19.109	19.6993	65.6685	19.9942	66.2507	15.0008	21.2977	3.33354	3.3135	1.41977	1.01497	0.761487	1.00887	0.324321	1.73705	1.72836	0.505658	0.0214324	-0.393109	0.0127347	-1.62451	1.80764	1.80504	0.589455	0.027902	-0.323813	0.0263693	-1.52056	3.33354	3.3135	1.41977	1.01497	-1.31322	1.00887	-3.08337	3.50069	3.49438	1.50468	1.01953	-1.25163	1.01845	-2.86902	0.0147703	0.0102082	0.249941	0.967971	0.557663	0.967448	0.0100476	human
1369	12045	1.24622	1.41475	1.30545	-1.44313	2.21979	-1.27027	2.36012	0.301896	0.0412426	0.0401426	0.0744174	0.00367382	0.0954312	0.000457584	57.3088	NES	nestin	§1521	Nestin	P48681	http://www.phosphosite.org/proteinAction.do?id=3572&showAllSites=true	177.3	EDKVPGPLEIPS*GMEDAGPGADIIGVNGQGPNLEGK	5	910.872	1	14.7745	16.1024	22.6769	22.8851	22.3083	17.4436	10.2176	14.6824	12.5015	16.4892	12.7778	15.7847	39.9878	46.4134	33.6935	54.7385	46.7443	31.7824	18.4052	21.1421	26.4239	30.9446	25.0214	22.3228	12.4017	17.9261	15.1817	21.4586	19.0268	20.5664	39.9878	49.8884	49.6985	57.2532	59.9509	54.7224	21.9904	26.0963	15.1698	20.3506	46.5249	57.3088	1.18671	1.34152	1.23179	0.689838	2.11569	0.779828	2.19605	0.246969	0.423867	0.300754	-0.53567	1.08113	-0.358772	1.13491	0.317554	0.500547	0.38455	-0.5292	1.15043	-0.345137	1.23886	1.18671	1.34152	1.23179	-1.44961	2.11569	-1.28233	2.19605	1.24622	1.41475	1.30545	-1.44313	2.21979	-1.27027	2.36012	0.301896	0.0412426	0.0401426	0.0744174	0.00367382	0.0954312	0.000457584	human
1370	12049	2.39647	2.20214	2.71038	1.24414	-1.08355	1.1441	1.05941	0.000522998	0.00576739	0.0660481	0.098589	0.594272	0.302486	0.953163	89.0928	NES	nestin	§1577	Nestin	P48681	http://www.phosphosite.org/proteinAction.do?id=3572&showAllSites=true	177.3	GS*PFQEEEGSALK	3	689.681	3	28.9323	29.8114	24.1661	57.3149	74.8949	58.0837	37.3291	35.9928	31.9045	65.0777	70.7327	59.3001	22.7398	23.4106	29.1512	79.6002	34.6135	60.8818	36.0423	39.1415	28.1592	77.4996	84.0035	74.3302	45.3084	43.9447	38.7444	84.6904	105.324	77.2638	22.7398	25.1633	42.9986	83.2571	44.3928	104.825	34.4476	78.6111	42.6658	89.0928	30.3006	77.4918	2.28205	2.08816	2.55743	1.23857	0.879613	1.13334	0.985761	1.19033	1.06223	1.3547	0.308675	-0.185059	0.180576	-0.0206904	1.26091	1.13891	1.43849	0.315145	-0.115762	0.194211	0.0832572	2.28205	2.08816	2.55743	1.23857	-1.13686	1.13334	-1.01444	2.39647	2.20214	2.71038	1.24414	-1.08355	1.1441	1.05941	0.000522998	0.00576739	0.0660481	0.098589	0.594272	0.302486	0.953163	human
1371	12059	3.4409	3.30591	1.34235	-1.06006	-1.97881	-1.10253	-4.99754	0.00354132	0.0194856	0.476982	0.550635	0.000270117	0.630786	0.00269039	40.9202	NES	nestin	§1590	Nestin	P48681	http://www.phosphosite.org/proteinAction.do?id=3572&showAllSites=true	177.3	TS*WAGAPVHLGQGQFLK	4	622.087	1	9.88347	8.93651	11.5171	26.1797	44.6166	29.1615	9.77397	11.0489	8.09609	37.3526	23.9522	19.9714	6.22099	5.21155	4.2188	8.08952	2.92251	6.18381	12.3123	11.7334	13.4201	35.3994	50.0428	37.3183	11.8632	13.4899	9.83178	48.6097	35.666	26.0214	6.22099	5.60174	6.22282	8.46117	3.7482	10.6472	12.4886	40.9202	11.7283	36.7657	6.01518	7.61885	3.2766	3.13478	1.2666	0.939121	0.481654	0.898474	0.186188	1.7122	1.64837	0.340965	-0.0906178	-1.05393	-0.154452	-2.42517	1.78278	1.72505	0.424761	-0.0841481	-0.984635	-0.140817	-2.32122	3.2766	3.13478	1.2666	-1.06483	-2.07618	-1.113	-5.37091	3.4409	3.30591	1.34235	-1.06006	-1.97881	-1.10253	-4.99754	0.00354132	0.0194856	0.476982	0.550635	0.000270117	0.630786	0.00269039	human
1372	12062	3.88748	3.60125	2.35188	1.0778	1.03361	-1.00081	-1.57559	0.000518115	0.000139261	0.00343797	0.658974	0.910423	0.899725	0.00752279	106.894	NES	nestin	§1617	Nestin	P48681	http://www.phosphosite.org/proteinAction.do?id=3572&showAllSites=true	177.3	ESWS*SGED	2	640.754	1	25.2441	24.8818	19.3182	72.4654	91.0635	94.2073	26.9262	20.5125	29.005	75.7914	76.1144	80.9225	25.7099	29.0902	19.2281	59.1077	42.5494	42.3915	31.4477	32.6692	22.5103	97.9858	102.138	120.558	32.6818	25.0443	35.2233	98.6331	113.338	105.436	25.7099	31.2683	28.3618	61.8232	54.5708	72.989	28.8757	106.894	30.9831	105.802	28.4466	63.1277	3.70186	3.41484	2.21916	1.07298	0.98514	0.989788	0.590563	1.88825	1.77182	1.15001	0.101626	-0.0215994	-0.0148088	-0.759837	1.95884	1.8485	1.23381	0.108095	0.0476972	-0.00117417	-0.655889	3.70186	3.41484	2.21916	1.07298	-1.01508	-1.01032	-1.6933	3.88748	3.60125	2.35188	1.0778	1.03361	-1.00081	-1.57559	0.000518115	0.000139261	0.00343797	0.658974	0.910423	0.899725	0.00752279	human
1373	12068	1.11632	1.33593	-1.19477	-1.32326	-1.59401	-1.10492	-2.09464	0.107052	0.0511152	0.0489558	0.00633684	0.0013657	0.156971	6.98419e-06	74.4992	NES	nestin	§320	Nestin	P48681	http://www.phosphosite.org/proteinAction.do?id=3572&showAllSites=true	177.3	LQTPGGGS*K	3	511.616	1	57.854	54.4545	57.2233	54.5007	64.9137	60.1657	39.2211	43.5481	47.267	55.908	46.3638	44.9572	36.835	44.2541	28.0067	31.4631	25.2347	19.7524	72.0714	71.4973	66.6787	73.6944	72.8085	76.9946	47.6048	53.1693	57.4004	72.7573	69.0379	58.5761	36.835	47.5675	41.3104	32.9086	32.3643	34.0093	70.0824	74.4992	52.7248	66.7904	41.9043	33.0941	1.06302	1.26677	0.789753	0.752326	0.597929	0.896526	0.444221	0.0881709	0.341159	-0.340527	-0.410571	-0.741954	-0.157583	-1.17065	0.158755	0.417839	-0.25673	-0.404101	-0.672657	-0.143948	-1.0667	1.06302	1.26677	-1.26622	-1.32921	-1.67244	-1.11542	-2.25113	1.11632	1.33593	-1.19477	-1.32326	-1.59401	-1.10492	-2.09464	0.107052	0.0511152	0.0489558	0.00633684	0.0013657	0.156971	6.98419e-06	human
1374	12069	-1.22995	-1.15841	-2.5553	-1.50719	-2.02979	-1.41848	-4.15484	0.0318596	0.00795586	0.000142858	0.00612759	0.00111174	0.00314366	7.57551e-05	119.181	NES	nestin	§325	Nestin	P48681	http://www.phosphosite.org/proteinAction.do?id=3572&showAllSites=true	177.3	TSLS*FQDPK	2	855.952	1	107.236	83.0968	98.5643	67.169	88.7045	67.5945	62.3225	64.0133	67.824	46.9763	42.7946	52.5425	58.7608	51.7461	36.2745	23.1638	13.6137	11.7936	133.589	109.104	114.851	90.8242	99.4927	86.5013	75.6442	78.1558	82.3646	61.1338	63.7232	68.4591	58.7608	55.6204	53.5057	24.2279	17.46	20.306	119.181	92.2727	78.7215	64.4387	55.9623	20.6647	0.774222	0.818565	0.36926	0.66052	0.469556	0.69835	0.223952	-0.36918	-0.288831	-1.43729	-0.598326	-1.09063	-0.517977	-2.15874	-0.298596	-0.21215	-1.35349	-0.591857	-1.02133	-0.504342	-2.05479	-1.29162	-1.22165	-2.70812	-1.51396	-2.12967	-1.43195	-4.46524	-1.22995	-1.15841	-2.5553	-1.50719	-2.02979	-1.41848	-4.15484	0.0318596	0.00795586	0.000142858	0.00612759	0.00111174	0.00314366	7.57551e-05	human
1375	12074	2.412	2.40332	2.04393	1.25539	2.04764	1.2518	1.76115	0.0011654	0.00303173	0.0943694	0.161151	0.0110014	0.0974546	0.147161	70.696	NES	nestin	§352	Nestin	P48681	http://www.phosphosite.org/proteinAction.do?id=3572&showAllSites=true	177.3	LGSLLPVLS*PTSLPSPLPA	3	748.426	2	11.6308	15.3252	18.6554	30.1537	41.9317	32.5219	22.0165	17.9741	17.9148	39.8513	41.4894	35.9552	34.2778	30.195	29.3126	68.7284	34.1078	56.0221	14.489	20.1215	21.738	40.773	47.0314	41.6186	26.7226	21.9451	21.7554	51.8615	61.7797	46.847	34.2778	32.4557	43.2367	71.8859	43.7442	96.4579	18.7828	43.141	23.4744	53.4961	36.6567	70.696	2.29683	2.27891	1.9286	1.24978	1.95161	1.24003	1.63872	1.19964	1.18835	0.947551	0.321671	0.964663	0.310373	0.712569	1.27023	1.26503	1.03135	0.328141	1.03396	0.324008	0.816516	2.29683	2.27891	1.9286	1.24978	1.95161	1.24003	1.63872	2.412	2.40332	2.04393	1.25539	2.04764	1.2518	1.76115	0.0011654	0.00303173	0.0943694	0.161151	0.0110014	0.0974546	0.147161	human
1376	12084	2.33914	5.44788	2.81665	-1.1853	4.66652	1.96637	5.70326	0.00512504	0.000890029	0.000381991	0.193561	0.00224233	0.00865897	4.30691e-05	143.812	NES	nestin	§413	Nestin	P48681	http://www.phosphosite.org/proteinAction.do?id=3572&showAllSites=true	177.3	AQDAPLS*LLQTQGGR	3	647.004	2	10.8139	9.49203	9.06652	16.3038	26.9098	22.7169	7.73485	9.86084	7.59847	47.6424	33.4877	35.6851	44.2581	49.4983	43.9804	140.122	103.858	88.0932	13.4713	12.4628	10.5646	22.0455	30.1826	29.071	9.3882	12.0394	9.22747	62.0007	49.8648	46.4951	44.2581	53.2043	64.8719	146.559	133.201	151.677	12.1663	27.0997	10.2184	52.7869	54.1115	143.812	2.22745	5.16589	2.65771	0.839893	4.44767	1.94788	5.30679	1.15539	2.36902	1.41018	-0.251722	2.15305	0.961902	2.40784	1.22598	2.4457	1.49398	-0.245252	2.22235	0.975537	2.51179	2.22745	5.16589	2.65771	-1.19063	4.44767	1.94788	5.30679	2.33914	5.44788	2.81665	-1.1853	4.66652	1.96637	5.70326	0.00512504	0.000890029	0.000381991	0.193561	0.00224233	0.00865897	4.30691e-05	human
1377	12091	1.83527	1.60422	1.54085	1.08835	2.09541	-1.05037	1.7856	0.0308616	0.0719587	0.0508912	0.692458	0.00327465	0.721962	0.034683	22.5979	NES	nestin	§578	Nestin	P48681	http://www.phosphosite.org/proteinAction.do?id=3572&showAllSites=true	177.3	S*LEEDLETLK	3	622.332	1	7.87463	5.47537	5.44867	9.43941	14.6336	9.0852	5.26228	8.3802	7.14612	11.4863	9.00493	7.77064	16.1551	15.1221	9.64013	21.4832	21.0037	10.6783	9.80979	7.18901	6.34899	12.7637	16.4133	11.6264	6.38711	10.2316	8.67815	14.9479	13.4088	10.1246	16.1551	16.2543	14.2194	22.4702	26.9379	18.3857	7.7826	13.6011	8.4323	12.8271	15.5429	22.5979	1.74764	1.52119	1.45391	1.08348	1.99714	0.94309	1.66147	0.805404	0.605196	0.539934	0.115675	0.997934	-0.0845324	0.732463	0.875988	0.681876	0.62373	0.122145	1.06723	-0.0708978	0.836411	1.74764	1.52119	1.45391	1.08348	1.99714	-1.06034	1.66147	1.83527	1.60422	1.54085	1.08835	2.09541	-1.05037	1.7856	0.0308616	0.0719587	0.0508912	0.692458	0.00327465	0.721962	0.034683	human
1378	12097	2.38405	2.49505	1.44955	1.15985	1.17797	1.21475	-1.3756	0.000167107	7.49628e-05	0.000154522	0.0370668	0.0769539	0.0197026	0.000893069	404.742	NES	nestin	§680	Nestin	P48681	http://www.phosphosite.org/proteinAction.do?id=3572&showAllSites=true	177.3	S*PEVGDEEALRPLTK	4	583.063	2	114.492	106.57	138.965	264.696	298.151	247.506	137.9	138.768	145.272	292.651	272.025	328.735	172.449	149.86	112.201	217.481	181.32	129.242	142.628	139.923	161.927	357.915	334.412	316.736	167.377	169.426	176.416	380.848	405.058	428.318	172.449	161.081	165.498	227.472	232.548	222.527	148.159	336.354	171.073	404.742	166.343	227.516	2.27022	2.3659	1.36775	1.15466	1.12273	1.20332	0.676418	1.18283	1.24239	0.451808	0.207464	0.167011	0.267021	-0.564013	1.25342	1.31907	0.535605	0.213934	0.236307	0.280655	-0.460066	2.27022	2.3659	1.36775	1.15466	1.12273	1.20332	-1.47838	2.38405	2.49505	1.44955	1.15985	1.17797	1.21475	-1.3756	0.000167107	7.49628e-05	0.000154522	0.0370668	0.0769539	0.0197026	0.000893069	human
1379	12098	1.73585	1.6073	2.10704	1.10937	2.26136	1.02797	2.78603	0.00304509	6.3381e-05	0.0060725	0.278544	0.00791038	0.676495	0.00152382	69.0202	NES	nestin	§702	Nestin	P48681	http://www.phosphosite.org/proteinAction.do?id=3572&showAllSites=true	177.3	ENQEPLRS*LEDENK	3	797.068	1	14.464	10.308	14.3909	18.9083	25.433	20.1454	14.4613	14.7426	14.6693	21.512	18.2267	20.1085	32.0004	28.3003	28.2898	69.5916	45.4888	44.1003	18.0185	13.5341	16.7688	25.5673	28.5261	25.7802	17.5525	17.9997	17.8142	27.9952	27.1404	26.2	32.0004	30.4192	41.728	72.7887	58.3406	75.9313	16.1071	26.6245	17.7888	27.1119	34.7158	69.0202	1.65297	1.5241	1.98815	1.10441	2.15531	1.0183	2.59235	0.725058	0.607955	0.991424	0.143271	1.1079	0.0261681	1.37426	0.795643	0.684636	1.07522	0.14974	1.17719	0.0398027	1.47821	1.65297	1.5241	1.98815	1.10441	2.15531	1.0183	2.59235	1.73585	1.6073	2.10704	1.10937	2.26136	1.02797	2.78603	0.00304509	6.3381e-05	0.0060725	0.278544	0.00791038	0.676495	0.00152382	human
1380	12104	2.29074	1.90339	1.49386	1.09921	1.03889	-1.09407	-1.45426	7.34442e-06	0.000547607	0.0580929	0.206208	0.938411	0.0470386	0.00170368	620.436	NES	nestin	§768	Nestin	P48681	http://www.phosphosite.org/proteinAction.do?id=3572&showAllSites=true	177.3	S*LGEQDQM#TLRPPEK	4	609.064	10	211.286	227.007	250.607	461.846	555.029	480.017	243.88	278.129	245.518	433.687	400.114	403.011	252.95	228.816	234.569	371.192	273.27	262.639	263.209	298.054	292.016	624.496	622.53	614.282	296.01	339.576	298.154	564.39	595.788	525.095	252.95	245.948	345.994	388.245	350.476	452.207	284.426	620.436	311.247	561.758	281.631	396.976	2.18136	1.80486	1.40956	1.0943	0.990173	0.905424	0.639834	1.12523	0.85189	0.495246	0.130004	-0.0142481	-0.143334	-0.644231	1.19581	0.928571	0.579043	0.136473	0.0550484	-0.1297	-0.540283	2.18136	1.80486	1.40956	1.0943	-1.00992	-1.10445	-1.56291	2.29074	1.90339	1.49386	1.09921	1.03889	-1.09407	-1.45426	7.34442e-06	0.000547607	0.0580929	0.206208	0.938411	0.0470386	0.00170368	human
1381	12123	1.6256	3.03993	1.15362	-1.24751	2.3874	1.50012	1.71959	0.0754288	0.00321962	0.614084	0.175077	0.0155983	0.0704311	0.0358375	23.0264	NES	nestin	§842	Nestin	P48681	http://www.phosphosite.org/proteinAction.do?id=3572&showAllSites=true	177.3	SAGQENLETLKS*PETQAPLWTPEEINQGAM#NPLEK	5	972.698	1	5.9171	8.59674	7.92234	13.3184	11.1133	9.92362	6.16881	6.25415	5.8738	18.6197	11.4434	17.5641	19.3352	16.4161	17.9531	25.2409	14.9398	13.6591	7.3712	11.2873	9.23139	18.0087	12.4649	12.6993	7.48742	7.63589	7.13307	24.2312	17.0397	22.8847	19.3352	17.6452	26.4812	26.4005	19.1607	23.518	9.29663	14.391	7.41879	21.3852	21.1539	23.0264	1.54798	2.88257	1.08852	0.798009	2.27543	1.48601	1.60005	0.630388	1.52736	0.122367	-0.325523	1.18614	0.571445	0.678121	0.700972	1.60404	0.206164	-0.319054	1.25544	0.58508	0.782068	1.54798	2.88257	1.08852	-1.25312	2.27543	1.48601	1.60005	1.6256	3.03993	1.15362	-1.24751	2.3874	1.50012	1.71959	0.0754288	0.00321962	0.614084	0.175077	0.0155983	0.0704311	0.0358375	human
1382	12139	1.39569	2.95427	1.82234	-2.3108	1.94798	-1.09089	2.58154	0.217625	0.0172781	0.121809	0.00598239	0.0361116	0.685239	0.0483325	29.3454	NES	nestin	§851	Nestin	P48681	http://www.phosphosite.org/proteinAction.do?id=3572&showAllSites=true	177.3	SPETQAPLWT*PEEINQGAM#NPLEK	4	846.922	1	8.61281	6.10926	7.57401	10.9864	11.8419	6.65175	3.99331	2.38124	3.39757	8.42544	9.50488	6.26487	14.9335	13.3921	14.8271	31.8944	28.651	10.4141	10.7294	8.02129	8.82551	14.8556	13.2821	8.51231	4.84689	2.90733	4.12596	10.9647	14.1532	8.16268	14.9335	14.3947	21.8703	33.3597	36.7457	17.9309	9.19206	12.2167	3.96006	11.0935	17.0662	29.3454	1.32905	2.80135	1.71951	0.430813	1.85662	0.908064	2.40208	0.410391	1.48612	0.781996	-1.21486	0.89268	-0.139134	1.26428	0.480976	1.5628	0.865793	-1.2084	0.961976	-0.1255	1.36823	1.32905	2.80135	1.71951	-2.32119	1.85662	-1.10124	2.40208	1.39569	2.95427	1.82234	-2.3108	1.94798	-1.09089	2.58154	0.217625	0.0172781	0.121809	0.00598239	0.0361116	0.685239	0.0483325	human
1383	12143	1.42111	3.25114	2.47685	-1.83373	6.56568	1.24852	11.6147	0.0202507	0.00211532	0.00138556	0.0401321	0.00149779	0.0392262	8.42644e-05	143.244	NES	nestin	§891	Nestin	P48681	http://www.phosphosite.org/proteinAction.do?id=3572&showAllSites=true	177.3	LLEEENQES*LR	3	581.954	1	7.51834	8.09166	8.06145	8.74726	13.1053	10.3433	2.27916	4.46406	6.36996	13.266	10.1907	12.8479	57.152	48.7869	50.3612	127.404	123.962	79.8537	9.36594	10.6241	9.39349	11.8278	14.6991	13.2364	2.76634	5.45031	7.73559	17.2641	15.1745	16.7399	57.152	52.4397	74.2837	133.257	158.985	137.491	9.79452	13.2545	5.31741	16.3928	61.2918	143.244	1.35325	3.08286	2.33708	0.542897	6.25777	1.23678	10.8072	0.436431	1.62427	1.22471	-0.88125	2.64565	0.306586	3.43393	0.507016	1.70095	1.30851	-0.87478	2.71495	0.320221	3.53787	1.35325	3.08286	2.33708	-1.84197	6.25777	1.23678	10.8072	1.42111	3.25114	2.47685	-1.83373	6.56568	1.24852	11.6147	0.0202507	0.00211532	0.00138556	0.0401321	0.00149779	0.0392262	8.42644e-05	human
1384	12145	1.32683	1.42398	1.70092	-1.37841	2.489	-1.28341	3.23854	0.18487	0.325126	0.0133576	0.363042	0.00520286	0.0137267	0.000860649	46.6366	NES	nestin	§894	Nestin	P48681	http://www.phosphosite.org/proteinAction.do?id=3572&showAllSites=true	177.3	S*LGAWNLENLR	3	552.952	1	11.2724	6.34167	12.3393	12.1234	13.3074	11.8075	6.25158	11.4478	4.09671	9.60261	7.08417	9.81686	26.658	24.9593	22.8392	42.8893	41.5569	24.2493	14.0425	8.32643	14.3782	16.393	14.9259	15.1102	7.58788	13.977	4.97498	12.4966	10.5487	12.7907	26.658	26.8281	33.6883	44.8597	53.2979	41.7521	12.249	15.4763	8.84663	11.9453	29.0581	46.6366	1.26347	1.35027	1.60494	0.72223	2.37228	0.771844	3.01341	0.337394	0.433245	0.68252	-0.46947	1.24627	-0.373619	1.5914	0.407978	0.509925	0.766317	-0.463	1.31557	-0.359984	1.69535	1.26347	1.35027	1.60494	-1.3846	2.37228	-1.2956	3.01341	1.32683	1.42398	1.70092	-1.37841	2.489	-1.28341	3.23854	0.18487	0.325126	0.0133576	0.363042	0.00520286	0.0137267	0.000860649	human
1385	12148	1.43423	2.35988	-1.02932	-1.20084	1.75302	1.37122	1.20523	0.219189	0.00551382	0.684755	0.422108	0.0918217	0.120769	0.570823	17.025	NES	nestin	§905	Nestin	P48681	http://www.phosphosite.org/proteinAction.do?id=3572&showAllSites=true	177.3	SLGAWNLENLRS*PEEVDKESQR	5	649.935	1	9.43291	5.83158	6.97208	10.6891	7.77151	11.277	7.77835	6.55212	4.43339	11.2182	12.6274	13.5641	16.2676	17.7386	7.2312	14.0888	12.7583	6.42892	11.751	7.6567	8.12412	14.4535	8.71667	14.4313	9.441	7.99968	5.38384	14.599	18.8028	17.6731	16.2676	19.0667	10.6662	14.7361	16.3629	11.0692	9.17727	12.5338	7.60817	17.025	15.3335	14.0561	1.36575	2.23772	0.916692	0.829023	1.67081	1.35832	1.12145	0.44969	1.16203	-0.125491	-0.270515	0.740547	0.441827	0.165367	0.520274	1.23871	-0.0416944	-0.264046	0.809844	0.455462	0.269314	1.36575	2.23772	-1.09088	-1.20624	1.67081	1.35832	1.12145	1.43423	2.35988	-1.02932	-1.20084	1.75302	1.37122	1.20523	0.219189	0.00551382	0.684755	0.422108	0.0918217	0.120769	0.570823	human
1386	12156	1.93432	1.97712	1.59347	-1.1056	1.11324	-1.08086	-1.07434	0.022779	0.0244783	0.099335	0.65037	0.646584	0.574295	0.483034	57.7086	NES	nestin	§934	Nestin	P48681	http://www.phosphosite.org/proteinAction.do?id=3572&showAllSites=true	177.3	GEYQESLRS*LEEEGQELPQSADVQR	4	816.136	1	20.8334	27.1389	27.8094	43.9121	61.0584	35.3711	32.2758	16.3642	20.9803	36.721	33.5333	46.7771	29.0379	30.3806	25.7851	59.71	28.7755	29.3799	25.9531	35.6326	32.4045	59.3768	68.4842	45.2647	39.1749	19.9796	25.4782	47.7878	49.9327	60.9473	29.0379	32.6553	38.0336	62.4532	36.9054	50.5858	31.33	57.7086	28.2109	52.8893	33.2423	49.9815	1.84196	1.87478	1.50355	0.900442	1.06103	0.916489	0.866101	0.881239	0.906722	0.588375	-0.151294	0.0854719	-0.125811	-0.207392	0.951823	0.983402	0.672172	-0.144825	0.154768	-0.112176	-0.103445	1.84196	1.87478	1.50355	-1.11057	1.06103	-1.09112	-1.1546	1.93432	1.97712	1.59347	-1.1056	1.11324	-1.08086	-1.07434	0.022779	0.0244783	0.099335	0.65037	0.646584	0.574295	0.483034	human
1387	12158	1.7262	1.85456	1.73027	1.05643	4.48438	1.13582	4.56226	0.145422	0.146574	0.0108349	0.868853	0.000633404	0.694846	0.000954051	37.0258	NES	nestin	§945	Nestin	P48681	http://www.phosphosite.org/proteinAction.do?id=3572&showAllSites=true	177.3	SLEEEGQELPQS*ADVQR	3	767.031	1	4.15081	5.76804	2.72396	7.22741	9.31474	4.64613	3.14498	5.02691	5.58834	10.2923	6.8245	4.51611	20.7352	20.7045	16.9799	40.601	25.2821	21.0167	5.17085	7.57328	3.17406	9.77272	10.4476	5.9457	3.81723	6.13751	6.7864	13.3942	10.162	5.88417	20.7352	22.2547	25.0457	42.4663	32.425	36.1862	5.30606	8.722	5.58038	9.81345	22.6785	37.0258	1.64378	1.75856	1.63264	1.0517	4.27408	1.12514	4.2451	0.717018	0.814396	0.707204	0.0727217	2.09561	0.1701	2.0858	0.787602	0.891076	0.791001	0.0791914	2.16491	0.183735	2.18975	1.64378	1.75856	1.63264	1.0517	4.27408	1.12514	4.2451	1.7262	1.85456	1.73027	1.05643	4.48438	1.13582	4.56226	0.145422	0.146574	0.0108349	0.868853	0.000633404	0.694846	0.000954051	human
1388	12164	2.22511	2.17445	2.03167	1.0935	1.16532	1.06939	1.07994	0.00148359	0.00156088	0.0395651	0.539116	0.649256	0.479857	0.973389	19.5256	NES	nestin	§965	Nestin	P48681	http://www.phosphosite.org/proteinAction.do?id=3572&showAllSites=true	177.3	DQELAQES*PPGM#AGVENEDEAELNLR	4	811.119	1	6.70415	7.25499	7.05407	14.8688	16.9789	12.6175	8.23377	9.0155	6.10032	15.6429	12.0959	15.5098	7.73389	7.21533	9.14945	20.6793	11.0619	11.4698	8.35166	9.5256	8.21965	20.1052	19.0439	16.1468	9.99377	11.0073	7.40814	20.3573	18.0114	20.2082	7.73389	7.75555	13.4956	21.6294	14.1872	19.7485	8.69897	18.432	9.46974	19.5256	9.66168	18.5217	2.11887	2.0619	1.91703	1.0886	1.11067	1.05933	1.00487	1.08329	1.04397	0.938869	0.122479	0.15143	0.0831582	0.00700576	1.15388	1.12065	1.02267	0.128949	0.220727	0.0967929	0.110953	2.11887	2.0619	1.91703	1.0886	1.11067	1.05933	1.00487	2.22511	2.17445	2.03167	1.0935	1.16532	1.06939	1.07994	0.00148359	0.00156088	0.0395651	0.539116	0.649256	0.479857	0.973389	human
1389	12188	1.09882	2.5269	1.18813	-1.88828	-1.31088	1.21875	-1.19447	0.703821	0.0310338	0.366623	0.0317558	0.0410273	0.351979	0.101769	21.0381	NIN;NIN;NIN;NIN;NIN;NIN;NIN;NIN;NIN	NIN;NIN iso10;NIN iso11;NIN iso2;NIN iso4;NIN iso5;NIN iso6;NIN iso7;NIN iso9	§269;§269;§269;§269;§269;275;§269;269;231	Ninein	Q8N4C6;Q8N4C6-10;Q8N4C6-11;Q8N4C6-2;Q8N4C6-4;Q8N4C6-5;Q8N4C6-6;Q8N4C6-7;Q8N4C6-9	http://www.phosphosite.org/proteinAction.do?id=13950&showAllSites=true	243.1	HLS*M#QSFDESGR	3	598.6	1	11.3328	14.0065	14.9785	12.4656	17.8677	12.0192	4.76201	10.4183	6.45624	11.3347	16.3374	18.448	12.9817	11.9589	7.11139	11.3497	10.122	9.21776	14.1178	18.3902	17.4535	16.8557	20.0408	15.3811	5.77991	12.7201	7.84037	14.7507	24.3272	24.0364	12.9817	12.8542	10.4894	11.8711	12.9817	15.871	16.6538	17.4259	8.78012	21.0381	12.1085	13.5746	1.04636	2.3961	1.12108	0.527213	0.727069	1.20729	0.778991	0.0653766	1.26069	0.164891	-0.923541	-0.459836	0.271773	-0.360322	0.135961	1.33737	0.248688	-0.917071	-0.39054	0.285408	-0.256374	1.04636	2.3961	1.12108	-1.89677	-1.37539	1.20729	-1.28371	1.09882	2.5269	1.18813	-1.88828	-1.31088	1.21875	-1.19447	0.703821	0.0310338	0.366623	0.0317558	0.0410273	0.351979	0.101769	human
1390	12202	1.7092	1.88833	1.96666	-1.06301	-1.07347	1.04009	1.08793	0.00285871	0.0192478	0.00786392	0.59198	0.398153	0.806389	0.891285	27.0204	PALLD;PALLD;PALLD	palladin;palladin iso3;palladin iso4	§728;346;17	Palladin	Q8WX93;Q8WX93-3;Q8WX93-4	http://www.phosphosite.org/proteinAction.do?id=8853&showAllSites=true	150.5	SAPAM#QSSGS*FNYARPK	3	835.081	1	13.1265	10.6874	15.4088	18.2858	25.1929	20.0782	14.4973	12.0076	10.7168	22.6434	14.334	23.2166	15.7111	14.8573	7.61926	28.921	18.4262	14.963	16.3523	14.0323	17.9548	24.7256	28.2568	25.6942	17.5961	14.6604	13.0143	29.4676	21.344	30.2496	15.7111	15.9696	11.2386	30.2497	23.6322	25.763	16.1132	26.2256	15.0903	27.0204	14.3064	26.5483	1.62759	1.79058	1.85569	0.936519	0.887873	1.03031	1.01231	0.702734	0.840429	0.891954	-0.0946193	-0.171575	0.0430752	0.0176446	0.773319	0.917109	0.975751	-0.0881497	-0.102279	0.0567098	0.121592	1.62759	1.79058	1.85569	-1.06778	-1.12629	1.03031	1.01231	1.7092	1.88833	1.96666	-1.06301	-1.07347	1.04009	1.08793	0.00285871	0.0192478	0.00786392	0.59198	0.398153	0.806389	0.891285	human
1391	12207	2.47892	2.3094	1.12045	-1.08802	3.23133	-1.16702	1.4824	0.0104677	0.00552937	0.712407	0.754956	0.00274261	0.234141	0.10803	52.81	PALLD;PALLD;PALLD;PALLD;PALLD;PALLD	palladin;palladin iso2;palladin iso3;palladin iso5;palladin iso8;palladin iso9	§641;§641;259;§641;259;§641	Palladin	Q8WX93;Q8WX93-2;Q8WX93-3;Q8WX93-5;Q8WX93-8;Q8WX93-9	http://www.phosphosite.org/proteinAction.do?id=8853&showAllSites=true	150.5	SLPTPAVLLS*PTKEPPPLLAKPK	5	739.052	1	6.45487	15.3458	17.5653	25.9348	32.3783	33.9719	12.4295	11.3179	12.8594	29.3816	21.5453	20.8579	44.0761	47.742	36.9229	61.5735	40.7286	24.2726	8.04113	20.1486	20.4678	35.0684	36.3161	43.4742	15.0863	13.8183	15.6163	38.2365	32.082	27.1763	44.0761	51.3165	54.462	64.4023	52.2356	41.7922	16.2192	38.2862	14.8403	32.4983	49.9515	52.81	2.36056	2.18986	1.05722	0.914988	3.07979	0.848824	1.37935	1.23913	1.13084	0.0802823	-0.128175	1.62283	-0.236463	0.463986	1.30971	1.20752	0.164079	-0.121706	1.69213	-0.222828	0.567933	2.36056	2.18986	1.05722	-1.09291	3.07979	-1.1781	1.37935	2.47892	2.3094	1.12045	-1.08802	3.23133	-1.16702	1.4824	0.0104677	0.00552937	0.712407	0.754956	0.00274261	0.234141	0.10803	human
1392	12209	1.52886	1.84881	2.46828	-1.45947	1.0194	-1.20601	1.67041	0.0460122	0.0354191	0.00032307	0.179695	0.881674	0.0943305	0.000462594	24.4113	PALLD;PALLD;PALLD;PALLD;PALLD;PALLD	palladin;palladin iso3;palladin iso4;palladin iso5;palladin iso7;palladin iso8	1346;964;§635;1122;348;740	Palladin	Q8WX93;Q8WX93-3;Q8WX93-4;Q8WX93-5;Q8WX93-7;Q8WX93-8	http://www.phosphosite.org/proteinAction.do?id=8853&showAllSites=true	150.5	VRPSAS*R	2	578.812	1	10.6363	6.11232	9.516	10.6152	13.9046	13.4154	6.009	3.96852	8.18277	8.93494	8.20338	11.4037	8.09472	10.679	8.04807	23.6218	18.953	14.0662	13.2501	8.0253	11.0884	14.3537	15.5957	17.1678	7.29345	4.84529	9.93704	11.6277	12.2152	14.8582	8.09472	11.4786	11.8711	24.707	24.3077	24.219	10.7879	15.7057	7.35859	12.9004	10.4814	24.4113	1.45586	1.75311	2.329	0.682114	0.971591	0.821383	1.55429	0.541871	0.809913	1.21971	-0.551915	-0.041579	-0.283873	0.636259	0.612456	0.886593	1.30351	-0.545446	0.0277175	-0.270239	0.740207	1.45586	1.75311	2.329	-1.46603	-1.02924	-1.21746	1.55429	1.52886	1.84881	2.46828	-1.45947	1.0194	-1.20601	1.67041	0.0460122	0.0354191	0.00032307	0.179695	0.881674	0.0943305	0.000462594	human
1393	12211	2.93796	2.56806	2.07186	1.05671	1.93408	-1.08184	1.38434	0.00217074	0.000560896	0.000590962	0.780047	0.0044159	0.382996	0.0432551	59.1875	PALLD;PALLD;PALLD;PALLD;PALLD;PALLD;PALLD	palladin;palladin iso2;palladin iso3;palladin iso4;palladin iso5;palladin iso8;palladin iso9	§893;669;511;182;669;287;669	Palladin	Q8WX93;Q8WX93-2;Q8WX93-3;Q8WX93-4;Q8WX93-5;Q8WX93-8;Q8WX93-9	http://www.phosphosite.org/proteinAction.do?id=8853&showAllSites=true	150.5	IAS*DEEIQGTK	3	626.995	1	15.9403	12.5179	11.1385	36.4498	44.5939	30.1192	17.5816	12.0376	13.0078	34.175	28.2509	30.4538	28.2331	27.7378	22.2232	58.3693	42.1326	36.2852	19.8575	16.4357	12.979	49.2865	50.0174	38.5438	21.3398	14.697	15.7965	44.4745	42.067	39.6791	28.2331	29.8146	32.7797	61.0509	54.0362	62.4753	16.4241	45.9492	17.2778	42.0735	30.2758	59.1875	2.79768	2.43513	1.95494	1.05198	1.84338	0.915653	1.28811	1.48423	1.284	0.967128	0.0731053	0.882352	-0.127127	0.365251	1.55481	1.36068	1.05092	0.0795749	0.951649	-0.113493	0.469199	2.79768	2.43513	1.95494	1.05198	1.84338	-1.09212	1.28811	2.93796	2.56806	2.07186	1.05671	1.93408	-1.08184	1.38434	0.00217074	0.000560896	0.000590962	0.780047	0.0044159	0.382996	0.0432551	human
1394	12229	-4.28444	-6.61572	-2.76928	-1.02384	-1.04932	-1.57977	1.49649	0.000291927	0.000135137	4.03267e-05	0.67387	0.0761175	0.257214	0.22851	40.2817	PCLO;PCLO	piccolo;piccolo iso6	656;656	Protein piccolo	Q9Y6V0;Q9Y6V0-6	http://www.phosphosite.org/proteinAction.do?id=9148&showAllSites=true	560.4	ALGGDLAPVPSS*PQPK	3	741.407	1	34.2798	30.8359	32.3149	9.61026	7.55251	4.21426	30.3533	35.2999	30.9313	5.91148	3.84484	2.6276	36.9753	34.6469	24.1003	11.0908	8.66913	8.52673	42.7039	40.4867	37.6544	12.9947	8.47104	5.39303	36.8415	43.0987	37.5626	7.69305	5.72515	3.42357	36.9753	37.241	35.5484	11.6003	11.1184	14.6812	40.2817	8.95293	39.1676	5.61392	36.5882	12.4666	0.222258	0.143331	0.340728	0.972342	0.908309	0.627048	1.39246	-2.16969	-2.80258	-1.55331	-0.040464	-0.138745	-0.673351	0.477639	-2.09911	-2.7259	-1.46951	-0.0339944	-0.0694487	-0.659717	0.581586	-4.49927	-6.97686	-2.93489	-1.02844	-1.10095	-1.59477	1.39246	-4.28444	-6.61572	-2.76928	-1.02384	-1.04932	-1.57977	1.49649	0.000291927	0.000135137	4.03267e-05	0.67387	0.0761175	0.257214	0.22851	human
1395	12231	-2.16067	-2.10794	-2.55915	-1.05569	-1.04309	-1.02916	-1.21724	0.0343356	0.00158029	0.0344654	0.704401	0.717291	0.903865	0.453365	20.1027	PCLO;PCLO	piccolo;piccolo iso6	906;906	Protein piccolo	Q9Y6V0;Q9Y6V0-6	http://www.phosphosite.org/proteinAction.do?id=9148&showAllSites=true	560.4	RFS*LNLGSITDAPK	3	736.408	1	15.9564	11.861	21.3324	10.0148	6.02898	4.90355	15.6028	14.3457	16.8135	6.2969	4.59919	8.08943	19.5636	10.8693	16.175	6.25282	6.59028	3.09284	19.8776	15.5732	24.8573	13.5417	6.76222	6.27511	18.9379	17.5151	20.4181	8.19463	6.84841	10.54	19.5636	11.6831	23.8585	6.54009	8.45222	5.3252	20.1027	8.85969	18.957	8.52767	18.3684	6.77251	0.440721	0.449842	0.368704	0.94301	0.913728	0.962525	0.764418	-1.18206	-1.15251	-1.43946	-0.0846549	-0.130164	-0.0551048	-0.387567	-1.11148	-1.07583	-1.35567	-0.0781852	-0.060867	-0.0414702	-0.283619	-2.26901	-2.223	-2.7122	-1.06043	-1.09442	-1.03893	-1.30819	-2.16067	-2.10794	-2.55915	-1.05569	-1.04309	-1.02916	-1.21724	0.0343356	0.00158029	0.0344654	0.704401	0.717291	0.903865	0.453365	human
1396	12237	2.67858	3.15919	3.94004	-1.37986	1.98357	-1.16907	2.9614	0.0010924	0.00478152	6.98932e-06	0.0564414	0.00114817	0.258505	3.82633e-05	119.249	PDLIM1	CLIM1	§90	PDZ and LIM domain protein 1	O00151	http://www.phosphosite.org/proteinAction.do?id=2662&showAllSites=true	36	VWS*PLVTEEGK	3	645.016	1	12.5075	14.2018	14.3077	35.5866	39.148	29.5382	7.99989	12.2926	9.88499	22.0026	26.9846	31.6158	29.2344	30.0393	23.5286	114.114	89.707	71.6343	15.5812	18.6465	16.6718	48.1192	43.9091	37.8003	9.70989	15.0084	12.0042	28.6337	40.1813	41.1931	29.2344	32.2884	34.7052	119.357	115.052	123.339	16.9665	43.2762	12.2408	36.6694	32.076	119.249	2.55068	2.99566	3.71771	0.72147	1.89055	0.847333	2.75554	1.35088	1.58287	1.89441	-0.470989	0.918803	-0.238999	1.46233	1.42147	1.65955	1.97821	-0.464519	0.9881	-0.225364	1.56628	2.55068	2.99566	3.71771	-1.38606	1.89055	-1.18017	2.75554	2.67858	3.15919	3.94004	-1.37986	1.98357	-1.16907	2.9614	0.0010924	0.00478152	6.98932e-06	0.0564414	0.00114817	0.258505	3.82633e-05	human
1397	12241	1.48372	2.02113	-1.14919	-1.24381	-1.03734	1.096	-1.74266	0.00482587	4.19076e-05	0.174738	0.0505838	0.504795	0.0374009	0.000270626	53.1495	PDLIM3	PDLIM3 iso3	170	PDZ and LIM domain protein 3	Q53GG5-3	http://www.phosphosite.org/proteinAction.do?id=22467386&showAllSites=true	20.2	GLIPSS*PQK	3	538.975	1	29.2418	22.8862	32.1564	35.1223	45.379	37.8789	23.6422	21.1809	23.5849	40.4186	36.8993	39.8363	36.3141	30.9079	17.6061	24.9018	22.5733	13.6023	36.4279	30.049	37.4698	47.4915	50.8979	48.4739	28.6958	25.8604	28.6411	52.5998	54.9449	51.9039	36.3141	33.2221	25.9694	26.0459	28.9509	23.4202	34.6489	48.9544	27.7325	53.1495	31.8352	26.139	1.41287	1.91651	0.821072	0.800385	0.918794	1.08569	0.533945	0.498631	0.938482	-0.284419	-0.321233	-0.122187	0.118617	-0.905237	0.569216	1.01516	-0.200622	-0.314764	-0.0528903	0.132252	-0.801289	1.41287	1.91651	-1.21792	-1.2494	-1.08838	1.08569	-1.87285	1.48372	2.02113	-1.14919	-1.24381	-1.03734	1.096	-1.74266	0.00482587	4.19076e-05	0.174738	0.0505838	0.504795	0.0374009	0.000270626	human
1398	12245	1.82978	1.56481	3.07246	2.50213	1.5314	2.14138	2.60995	0.621608	0.593105	0.00279919	0.0569232	0.470243	0.467551	0.135392	27.9481	PDLIM4;ADAMTS4;ADAMTS4;PDLIM3;PDLIM3;PDLIM4	RIL;ADAMTS4;ADAMTS4 iso2;PDLIM3;PDLIM3 iso2;RIL iso2	210;691;691;252;204;210	PDZ and LIM domain protein 4	P50479;O75173;O75173-2;Q53GG5;Q53GG5-2;P50479-2	http://www.phosphosite.org/proteinAction.do?id=8746&showAllSites=true	35.4	QSGS*FR	2	533.256	1	9.57426	3.31931	3.02876	21.4142	4.07372	0.910735	16.9178	14.0438	9.61471	6.58959	9.01903	39.3193	4.25167	12.0305	7.95786	27.9579	21.3318	15.8227	11.9271	4.35816	3.52922	28.9557	4.56916	1	20.5341	17.1465	11.676	8.57552	13.4298	51.2303	4.25167	12.9312	11.738	29.2423	27.3586	27.2433	6.60483	11.5083	16.4522	24.4119	9.6403	27.9481	1.74241	1.48381	2.89909	2.49093	1.45958	2.12124	2.42851	0.801082	0.569304	1.5356	1.31669	0.545556	1.08491	1.28007	0.871666	0.645984	1.6194	1.32316	0.614853	1.09854	1.38402	1.74241	1.48381	2.89909	2.49093	1.45958	2.12124	2.42851	1.82978	1.56481	3.07246	2.50213	1.5314	2.14138	2.60995	0.621608	0.593105	0.00279919	0.0569232	0.470243	0.467551	0.135392	human
1399	12247	1.97059	1.08041	1.79274	1.75034	1.93461	-1.04128	1.78636	0.363139	0.93241	0.150287	0.245882	0.336065	0.915598	0.197856	243.396	PDLIM4;PDLIM4	RIL;RIL iso2	§112;112	PDZ and LIM domain protein 4	P50479;P50479-2	http://www.phosphosite.org/proteinAction.do?id=8746&showAllSites=true	35.4	IHIDPEIQDGS*PTTSR	3	717.353	4	104.402	55.7027	26.525	172.759	27.5665	136.574	73.7663	160.642	100.676	107.479	71.118	132.121	92.9308	82.6758	169.396	199.339	209.973	146.589	130.059	73.1362	30.9079	233.6	30.9191	174.775	89.5342	196.132	122.26	139.87	105.898	172.144	92.9308	88.8659	249.863	208.497	269.296	252.394	78.0344	146.432	135.975	139.304	143.886	243.396	1.8765	1.02448	1.69158	1.74251	1.84389	0.951327	1.66218	0.908045	0.034893	0.758373	0.801164	0.882749	-0.0719873	0.733077	0.978629	0.111573	0.842169	0.807634	0.952046	-0.0583527	0.837025	1.8765	1.02448	1.69158	1.74251	1.84389	-1.05116	1.66218	1.97059	1.08041	1.79274	1.75034	1.93461	-1.04128	1.78636	0.363139	0.93241	0.150287	0.245882	0.336065	0.915598	0.197856	human
1400	12263	3.95684	4.1893	2.48492	-1.03017	2.44417	1.0285	1.55793	0.00520394	0.000528457	0.0156214	0.809586	0.00094332	0.905206	0.136195	50.9485	PDLIM7;PDLIM7	PDLIM7;PDLIM7 iso2	§217;183	PDZ and LIM domain protein 7	Q9NR12;Q9NR12-2	http://www.phosphosite.org/proteinAction.do?id=22613&showAllSites=true	49.8	TEAPAPASSTPQEPWPGPTAPS*PTSRPPWAVDPAFAER	4	1085.28	2	5.83778	7.17692	9.68696	31.8561	24.4574	27.2959	7.81176	6.7768	7.64694	27.5548	20.9936	30.9325	20.5335	21.6677	14.484	54.2563	46.3469	21.2892	7.27239	9.4231	11.2876	43.075	27.4319	34.9309	9.48155	8.274	9.28634	35.8592	31.2605	40.3029	20.5335	23.29	21.3642	56.7489	59.4412	36.6554	9.32769	35.1459	9.01397	35.8075	21.7293	50.9485	3.76791	3.97245	2.3447	0.966366	2.32954	1.01882	1.44963	1.91376	1.99003	1.2294	-0.0493585	1.22005	0.0269058	0.535682	1.98435	2.06671	1.3132	-0.0428889	1.28934	0.0405404	0.639629	3.76791	3.97245	2.3447	-1.0348	2.32954	1.01882	1.44963	3.95684	4.1893	2.48492	-1.03017	2.44417	1.0285	1.55793	0.00520394	0.000528457	0.0156214	0.809586	0.00094332	0.905206	0.136195	human
1401	12268	2.92557	1.5929	1.57962	-1.06625	-2.24226	-1.95686	-4.09159	0.000410932	0.00172767	0.0378567	0.492804	0.00347641	0.000852504	0.000145022	411.796	PDLIM7;PDLIM7	PDLIM7;PDLIM7 iso2	§260;226	PDZ and LIM domain protein 7	Q9NR12;Q9NR12-2	http://www.phosphosite.org/proteinAction.do?id=22613&showAllSites=true	49.8	TS*IVQAAAGGVPGGGSNNGK	3	810.759	1	109.107	102.463	148.464	275.109	394.447	328.962	118.941	111.251	110.209	173.351	131.538	156.503	66.9132	48.3273	47.2087	98.1191	79.1992	44.5714	135.919	134.531	172.996	371.995	442.419	420.975	144.365	135.83	133.836	225.595	195.866	203.913	66.9132	51.9456	69.6338	102.627	101.575	76.7424	147.815	411.796	138.011	208.458	62.8309	93.6481	2.78588	1.51045	1.49048	0.933668	0.425063	0.506217	0.227414	1.47813	0.594979	0.575777	-0.099018	-1.23425	-0.982173	-2.13661	1.54872	0.671659	0.659574	-0.0925484	-1.16495	-0.968539	-2.03266	2.78588	1.51045	1.49048	-1.07104	-2.35259	-1.97544	-4.39727	2.92557	1.5929	1.57962	-1.06625	-2.24226	-1.95686	-4.09159	0.000410932	0.00172767	0.0378567	0.492804	0.00347641	0.000852504	0.000145022	human
1402	12269	2.37644	2.19105	2.70263	-1.52214	1.56063	-1.64971	1.80141	0.000597031	0.00135238	0.0013226	0.033011	0.0436665	0.00128842	0.0046068	962.722	PDLIM7;PDLIM7;PDLIM7;PDLIM7;PDLIM7	PDLIM7;PDLIM7 iso3;PDLIM7 iso4;PDLIM7 iso5;PDLIM7 iso6	§111;111;§111;§111;111	PDZ and LIM domain protein 7	Q9NR12;Q9NR12-3;Q9NR12-4;Q9NR12-5;Q9NR12-6	http://www.phosphosite.org/proteinAction.do?id=22613&showAllSites=true	49.8	YTFAPSVS*LNK	3	639.012	3	177.363	176.995	264.391	413.098	494.66	476.408	138.201	138.887	132.311	277.369	250.433	230.843	356.01	311.716	299.315	1045.48	695.052	524.587	220.95	232.39	308.078	558.581	554.82	609.664	167.742	169.571	160.677	360.961	372.907	300.772	356.01	335.055	441.495	1093.52	891.424	903.225	253.806	574.355	165.997	344.88	377.52	962.722	2.26297	2.07763	2.55012	0.65403	1.48744	0.600465	1.67618	1.17822	1.05494	1.35057	-0.612571	0.572828	-0.735847	0.745176	1.2488	1.13162	1.43436	-0.606102	0.642124	-0.722213	0.849123	2.26297	2.07763	2.55012	-1.52898	1.48744	-1.66538	1.67618	2.37644	2.19105	2.70263	-1.52214	1.56063	-1.64971	1.80141	0.000597031	0.00135238	0.0013226	0.033011	0.0436665	0.00128842	0.0046068	human
1403	12276	2.19182	3.07463	1.47233	-1.78188	-1.57867	-1.26931	-2.31545	0.00275061	0.00482531	0.108901	0.00420051	0.0285052	0.128395	0.00153519	103.381	PLEC	Plectin-1	§125	Plectin	Q15149	http://www.phosphosite.org/proteinAction.do?id=3507&showAllSites=true	531.5	TPHVQAVQGPLGS*PPK	3	767.759	2	37.5668	36.8393	45.8515	68.0103	105.752	77.8049	22.3937	18.4274	27.4544	53.4615	49.9178	75.3211	33.4577	34.5601	12.9539	40.6383	30.3458	25.0954	46.7987	48.369	53.4278	91.9617	118.614	99.5677	27.1804	22.4986	33.3403	69.5735	74.3299	98.1381	33.4577	37.1477	19.1072	42.5054	38.9193	43.2089	49.5318	103.381	27.6731	80.6805	29.9042	41.5445	2.08717	2.91548	1.38925	0.558694	0.603738	0.780418	0.401858	1.06154	1.54373	0.474309	-0.83987	-0.728006	-0.35768	-1.31524	1.13213	1.62041	0.558106	-0.833401	-0.65871	-0.344046	-1.21129	2.08717	2.91548	1.38925	-1.78989	-1.65635	-1.28136	-2.48844	2.19182	3.07463	1.47233	-1.78188	-1.57867	-1.26931	-2.31545	0.00275061	0.00482531	0.108901	0.00420051	0.0285052	0.128395	0.00153519	human
1404	12277	2.77606	3.0104	2.36512	-1.07504	1.07368	1.00947	-1.07707	5.94977e-05	0.000364909	0.000823264	0.670685	0.826724	0.999245	0.0550797	40.7348	PLEC	Plectin-1	§149	Plectin	Q15149	http://www.phosphosite.org/proteinAction.do?id=3507&showAllSites=true	531.5	ELEEVS*PETPVVPATTQR	3	789.399	1	12.8888	10.2033	14.3965	30.3329	37.7103	30.3917	10.1662	15.3867	9.6209	32.2157	27.3535	30.3512	14.3552	13.876	12.2281	31.3354	26.5551	22.4997	16.0561	13.3967	16.7753	41.0154	42.2966	38.8925	12.3393	18.786	11.6835	41.9248	40.7306	39.5454	14.3552	14.9149	18.0366	32.775	34.0577	38.7397	15.4094	40.7348	14.2696	40.7336	15.7689	35.1908	2.64351	2.85457	2.23166	0.926034	1.02333	0.99997	0.8639	1.40245	1.51327	1.15812	-0.110862	0.0332736	-4.3021e-05	-0.211063	1.47304	1.58995	1.24191	-0.104393	0.10257	0.0135916	-0.107116	2.64351	2.85457	2.23166	-1.07987	1.02333	-1.00003	-1.15754	2.77606	3.0104	2.36512	-1.07504	1.07368	1.00947	-1.07707	5.94977e-05	0.000364909	0.000823264	0.670685	0.826724	0.999245	0.0550797	human
1405	12281	1.0469	-1.32165	-1.23816	-1.41602	-1.09572	-1.95781	-1.39935	0.976347	0.00396033	0.0139527	0.000387251	0.0344267	0.00783733	0.0302912	241.518	PLEC;PLEC;PLEC;PLEC;PLEC;PLEC;PLEC;PLEC;PLEC	Plectin-1;Plectin-1 iso2;Plectin-1 iso3;Plectin-1 iso4;Plectin-1 iso5;Plectin-1 iso6;Plectin-1 iso7;Plectin-1 iso8;Plectin-1 iso9	§1435;1325;1321;1298;1298;1302;§1266;1276;1284	Plectin	Q15149;Q15149-2;Q15149-3;Q15149-4;Q15149-5;Q15149-6;Q15149-7;Q15149-8;Q15149-9	http://www.phosphosite.org/proteinAction.do?id=3507&showAllSites=true	531.5	AQLEPVAS*PAK	3	600.337	2	200.055	174.273	211.563	148.491	249.25	189.08	141.553	139.25	137.985	100.201	86.7135	81.3184	217.618	181.22	147.686	152.61	137.443	83.8669	249.218	228.815	246.52	200.785	279.564	241.968	171.811	170.015	167.567	130.399	129.121	105.952	217.618	194.788	217.84	159.621	176.274	144.401	241.518	240.772	169.798	121.824	210.082	160.099	0.996913	0.717465	0.762076	0.703044	0.869841	0.505971	0.664938	-0.00445982	-0.47902	-0.391992	-0.508313	-0.201176	-0.982874	-0.588709	0.0661247	-0.40234	-0.308196	-0.501844	-0.13188	-0.969239	-0.484761	-1.0031	-1.3938	-1.3122	-1.42239	-1.14964	-1.9764	-1.5039	1.0469	-1.32165	-1.23816	-1.41602	-1.09572	-1.95781	-1.39935	0.976347	0.00396033	0.0139527	0.000387251	0.0344267	0.00783733	0.0302912	human
1406	12282	1.52952	1.46389	1.88189	-1.04885	2.49024	-1.09506	3.10982	0.0182899	0.0146312	1.12946e-05	0.111059	2.08903e-05	0.396295	2.35867e-05	77.4034	PLEC;PLEC;PLEC;PLEC;PLEC;PLEC;PLEC;PLEC;PLEC	Plectin-1;Plectin-1 iso2;Plectin-1 iso3;Plectin-1 iso4;Plectin-1 iso5;Plectin-1 iso6;Plectin-1 iso7;Plectin-1 iso8;Plectin-1 iso9	§1721;1611;1607;1584;1584;1588;§1552;1562;1570	Plectin	Q15149;Q15149-2;Q15149-3;Q15149-4;Q15149-5;Q15149-6;Q15149-7;Q15149-8;Q15149-9	http://www.phosphosite.org/proteinAction.do?id=3507&showAllSites=true	531.5	RAS*FAEK	3	499.609	1	15.3876	13.572	15.5409	20.6396	20.1542	23.2357	14.321	14.5848	14.087	20.8952	15.994	16.5662	43.9143	42.015	28.2683	74.8552	59.2048	45.2927	19.169	17.8197	18.1088	27.9083	22.6054	29.735	17.3821	17.807	17.1071	27.1925	23.8158	21.5846	43.9143	45.1607	41.6962	78.2942	75.9318	77.9843	18.3658	26.7496	17.4321	24.1976	43.5904	77.4034	1.45649	1.38811	1.7757	0.949157	2.37345	0.9046	2.89363	0.542491	0.473124	0.828386	-0.0752807	1.24699	-0.144649	1.53288	0.613076	0.549804	0.912183	-0.0688111	1.31628	-0.131014	1.63683	1.45649	1.38811	1.7757	-1.05357	2.37345	-1.10546	2.89363	1.52952	1.46389	1.88189	-1.04885	2.49024	-1.09506	3.10982	0.0182899	0.0146312	1.12946e-05	0.111059	2.08903e-05	0.396295	2.35867e-05	human
1407	12283	8.89267	8.8729	6.37387	-1.1819	1.21849	-1.18365	-1.12811	4.81714e-05	0.000188274	1.39066e-05	0.574912	0.535366	0.0697011	0.0195704	86.1505	PLEC;PLEC;PLEC;PLEC;PLEC;PLEC;PLEC;PLEC;PLEC	Plectin-1;Plectin-1 iso2;Plectin-1 iso3;Plectin-1 iso4;Plectin-1 iso5;Plectin-1 iso6;Plectin-1 iso7;Plectin-1 iso8;Plectin-1 iso9	§1732;1622;1618;1595;1595;1599;1563;1573;1581	Plectin	Q15149;Q15149-2;Q15149-3;Q15149-4;Q15149-5;Q15149-6;Q15149-7;Q15149-8;Q15149-9	http://www.phosphosite.org/proteinAction.do?id=3507&showAllSites=true	531.5	S*LQEEHVAVAQLR	3	621.993	1	8.0781	9.51706	6.83284	59.1793	75.9525	72.8613	7.42172	3.61773	10.1145	55.3522	43.5294	60.9748	9.18072	9.70926	10.7309	66.8735	57.1221	40.6372	10.0633	12.4956	7.96187	80.0207	85.1897	93.2412	9.00814	4.417	12.2829	72.034	64.8173	79.4459	9.18072	10.4362	15.8283	69.9458	73.2608	69.9685	10.1736	86.1505	8.56934	72.0991	11.8151	71.0584	8.46806	8.41361	6.0142	0.842312	1.16135	0.836896	0.824816	3.08203	3.07273	2.58837	-0.247573	0.215802	-0.256879	-0.277855	3.15262	3.14941	2.67217	-0.241103	0.285099	-0.243245	-0.173908	8.46806	8.41361	6.0142	-1.18721	1.16135	-1.19489	-1.21239	8.89267	8.8729	6.37387	-1.1819	1.21849	-1.18365	-1.12811	4.81714e-05	0.000188274	1.39066e-05	0.574912	0.535366	0.0697011	0.0195704	human
1408	12284	2.31524	2.27874	1.4145	-1.08842	-1.33746	-1.10503	-2.15686	0.00316363	0.0323258	0.156731	0.421542	0.0506701	0.569067	0.00394447	28.6442	PLEC;PLEC;PLEC;PLEC;PLEC;PLEC;PLEC;PLEC;PLEC	Plectin-1;Plectin-1 iso2;Plectin-1 iso3;Plectin-1 iso4;Plectin-1 iso5;Plectin-1 iso6;Plectin-1 iso7;Plectin-1 iso8;Plectin-1 iso9	§2886;§2776;2772;§2749;2749;§2753;2717;2727;§2735	Plectin	Q15149;Q15149-2;Q15149-3;Q15149-4;Q15149-5;Q15149-6;Q15149-7;Q15149-8;Q15149-9	http://www.phosphosite.org/proteinAction.do?id=3507&showAllSites=true	531.5	RLT*VNEAVK	3	573.333	1	8.55364	10.3437	12.6502	19.8018	23.3855	25.7305	9.76938	10.088	9.45019	23.9392	19.2305	13.235	8.9335	7.85046	7.05351	9.25228	12.0474	6.93663	10.6557	13.581	14.7404	26.7755	26.2296	32.9275	11.8576	12.3168	11.4762	31.1539	28.6351	17.2442	8.9335	8.43824	10.4041	9.67735	15.4511	11.9434	12.9923	28.6442	11.8835	25.6777	9.2586	12.3573	2.2047	2.16079	1.33468	0.914655	0.71262	0.896438	0.431406	1.14058	1.11156	0.416494	-0.1287	-0.488796	-0.157724	-1.21288	1.21116	1.18824	0.500291	-0.12223	-0.419499	-0.144089	-1.10893	2.2047	2.16079	1.33468	-1.09331	-1.40327	-1.11553	-2.318	2.31524	2.27874	1.4145	-1.08842	-1.33746	-1.10503	-2.15686	0.00316363	0.0323258	0.156731	0.421542	0.0506701	0.569067	0.00394447	human
1409	12290	2.55613	1.75368	4.30571	1.00959	-1.1975	-1.44267	1.42771	0.0848714	0.189283	4.46878e-05	0.977525	0.334267	0.359948	0.263169	209.285	PLEC;PLEC;PLEC;PLEC;PLEC;PLEC;PLEC;PLEC;PLEC	Plectin-1;Plectin-1 iso2;Plectin-1 iso3;Plectin-1 iso4;Plectin-1 iso5;Plectin-1 iso6;Plectin-1 iso7;Plectin-1 iso8;Plectin-1 iso9	§4030;3920;3916;3893;3893;3897;3861;3871;3879	Plectin	Q15149;Q15149-2;Q15149-3;Q15149-4;Q15149-5;Q15149-6;Q15149-7;Q15149-8;Q15149-9	http://www.phosphosite.org/proteinAction.do?id=3507&showAllSites=true	531.5	QIT*M#EELVR	2	759.882	4	61.442	54.7131	39.2962	175.007	107.84	89.8838	60.8997	53.8468	45.6949	67.2885	50.8256	123.774	36.8967	55.3175	39.446	207.262	161.575	118.392	76.5412	71.8368	45.7893	236.639	120.955	115.025	73.9173	65.7432	55.4913	87.5676	75.6817	161.269	36.8967	59.4592	58.1836	216.784	207.225	203.846	64.7224	157.54	65.0506	108.173	51.5131	209.285	2.43408	1.6629	4.06274	1.00507	0.795909	0.686638	1.32846	1.28338	0.733704	2.02245	0.00729615	-0.329325	-0.542379	0.40975	1.35396	0.810385	2.10625	0.0137658	-0.260028	-0.528744	0.513698	2.43408	1.6629	4.06274	1.00507	-1.25643	-1.45637	1.32846	2.55613	1.75368	4.30571	1.00959	-1.1975	-1.44267	1.42771	0.0848714	0.189283	4.46878e-05	0.977525	0.334267	0.359948	0.263169	human
1410	12294	1.10216	1.68427	-1.32087	-1.41932	-1.61129	1.07748	-2.31112	0.64086	0.0553352	0.0892194	0.0489557	0.00520825	0.663581	0.00326521	22.544	PLEC;PLEC;PLEC;PLEC;PLEC;PLEC;PLEC;PLEC;PLEC	Plectin-1;Plectin-1 iso2;Plectin-1 iso3;Plectin-1 iso4;Plectin-1 iso5;Plectin-1 iso6;Plectin-1 iso7;Plectin-1 iso8;Plectin-1 iso9	§4037;3927;3923;3900;3900;3904;3868;3878;3886	Plectin	Q15149;Q15149-2;Q15149-3;Q15149-4;Q15149-5;Q15149-6;Q15149-7;Q15149-8;Q15149-9	http://www.phosphosite.org/proteinAction.do?id=3507&showAllSites=true	531.5	S*QVM#DEATALQLR	3	621.307	1	14.3651	16.8851	17.4295	13.4821	20.9566	16.9018	14.3521	9.3633	11.1128	13.4997	17.7339	18.1569	12.3447	9.59451	8.85052	8.64084	8.11474	3.52319	17.8953	22.1696	20.3095	18.2302	23.5053	21.6294	17.4199	11.4319	13.4953	17.5681	26.4066	23.6572	12.3447	10.3129	13.0547	9.03782	10.4074	6.06617	20.1248	21.1216	14.1157	22.544	11.9041	8.50379	1.04953	1.59709	0.714358	0.701409	0.591514	1.06734	0.402611	0.0697472	0.675441	-0.48528	-0.511672	-0.757515	0.0940223	-1.31254	0.140332	0.752121	-0.401484	-0.505202	-0.688218	0.107657	-1.20859	1.04953	1.59709	-1.39986	-1.4257	-1.69058	1.06734	-2.48379	1.10216	1.68427	-1.32087	-1.41932	-1.61129	1.07748	-2.31112	0.64086	0.0553352	0.0892194	0.0489557	0.00520825	0.663581	0.00326521	human
1411	12342	2.05947	1.72104	2.13734	-1.17588	1.41559	-1.40606	1.49111	0.00521996	0.10522	7.66645e-05	0.472843	0.0516214	0.0745238	0.00622967	32.9883	RAB11FIP5	RAB11FIP5	§549	Rab11 family-interacting protein 5	Q9BXF6	http://www.phosphosite.org/proteinAction.do?id=5458&showAllSites=true	70.4	SSLS*IALSSGLEK	3	660.702	1	7.70252	9.11997	12.7024	16.8073	23.7937	17.1247	5.91938	8.33586	11.0594	9.1698	13.7741	13.668	15.8959	15.035	11.5356	31.7715	26.8875	18.1496	9.59539	11.9743	14.8013	22.7264	26.6875	21.9146	7.18467	10.1775	13.4303	11.9333	20.5102	17.8084	15.8959	16.1607	17.0152	33.2311	34.484	31.2496	12.1236	23.7762	10.2642	16.7507	16.3573	32.9883	1.96114	1.63195	2.01674	0.846624	1.3492	0.704515	1.38745	0.971691	0.706601	1.01202	-0.240207	0.432107	-0.505297	0.472437	1.04228	0.783281	1.09582	-0.233737	0.501403	-0.491662	0.576385	1.96114	1.63195	2.01674	-1.18116	1.3492	-1.41942	1.38745	2.05947	1.72104	2.13734	-1.17588	1.41559	-1.40606	1.49111	0.00521996	0.10522	7.66645e-05	0.472843	0.0516214	0.0745238	0.00622967	human
1412	12344	-1.41219	1.15008	1.04372	-1.0561	2.1837	1.53899	3.2668	0.163289	0.574583	0.929491	0.79746	0.0049678	0.0331862	0.0146808	26.1757	SEPTIN6	SEPT6	433	Septin-6	Q14141	http://www.phosphosite.org/proteinAction.do?id=18746&showAllSites=true	49.7	KNNPWLCT*E	3	617.31	1	13.4052	8.47424	8.49955	4.77215	7.53112	8.23772	10.3394	11.634	7.25645	9.78654	7.89234	10.974	24.3912	23.8237	19.3411	17.0737	24.2334	16.493	16.6995	11.1264	9.90398	6.45278	8.44705	10.5419	12.5495	14.2043	8.81213	12.736	11.7521	14.2983	24.3912	25.6074	28.5285	17.858	31.08	28.3973	12.5767	8.48057	11.8553	12.9288	26.1757	25.7784	0.674311	1.09055	0.984823	0.942643	2.08129	1.52452	3.03971	-0.568515	0.125054	-0.0220632	-0.085216	1.05748	0.608352	1.60393	-0.49793	0.201734	0.0617334	-0.0787464	1.12678	0.621987	1.70788	-1.483	1.09055	-1.01541	-1.06085	2.08129	1.52452	3.03971	-1.41219	1.15008	1.04372	-1.0561	2.1837	1.53899	3.2668	0.163289	0.574583	0.929491	0.79746	0.0049678	0.0331862	0.0146808	human
1413	12362	1.03973	-1.14341	1.97104	1.07707	-1.92598	-1.10295	-1.00098	0.956294	0.0055037	0.00220791	0.656551	0.0329499	0.304575	0.470822	18.5754	SHROOM3	SHRM	§1221	Protein Shroom3	Q8TF72	http://www.phosphosite.org/proteinAction.do?id=10814&showAllSites=true	216.7	SM#S*AEDLLER	2	775.858	1	9.79357	14.8493	17.3991	10.7015	17.2857	13.7511	14.6754	15.2004	15.9382	11.65	10.8386	11.4465	9.6419	8.71322	4.5499	15.9732	11.7187	9.34813	12.2003	19.4967	20.2741	14.4703	19.388	17.5974	17.8124	18.5587	19.3551	15.161	16.1392	14.9139	9.6419	9.3656	6.7112	16.7071	15.0295	16.0955	17.3237	17.1519	18.5754	15.4047	8.5729	15.944	0.990084	0.829309	1.85981	1.07225	0.494866	0.898135	0.929576	-0.0143776	-0.270019	0.895159	0.100645	-1.01489	-0.154997	-0.105355	0.0562069	-0.193339	0.978956	0.107115	-0.945595	-0.141362	-0.00140701	-1.01002	-1.20582	1.85981	1.07225	-2.02075	-1.11342	-1.07576	1.03973	-1.14341	1.97104	1.07707	-1.92598	-1.10295	-1.00098	0.956294	0.0055037	0.00220791	0.656551	0.0329499	0.304575	0.470822	human
1414	12367	4.01569	2.23082	2.72841	1.88069	1.4973	1.04555	1.03255	0.000530225	0.00354308	0.000757202	0.0470188	0.233804	0.68532	0.511219	22.2136	SHROOM3	SHRM	§1441	Protein Shroom3	Q8TF72	http://www.phosphosite.org/proteinAction.do?id=10814&showAllSites=true	216.7	EDS*LPEESSAPDFANLK	3	846.415	1	6.01747	2.76167	4.89524	17.2787	17.4714	16.7093	10.0101	6.47612	9.42603	17.2248	16.4498	15.1431	9.9018	7.97997	3.75131	19.3119	16.7298	11.7108	7.49624	3.626	5.70411	23.3639	19.5963	21.383	12.1498	7.90689	11.4468	22.416	24.4946	19.7304	9.9018	8.57744	5.53326	20.1991	21.4565	20.1634	5.60878	21.4477	10.5012	22.2136	8.00417	20.6063	3.82395	2.11535	2.57445	1.87227	1.42708	1.03571	0.96077	1.93507	1.0809	1.36426	0.904791	0.513064	0.050621	-0.0577374	2.00565	1.15758	1.44806	0.91126	0.58236	0.0642556	0.0462102	3.82395	2.11535	2.57445	1.87227	1.42708	1.03571	-1.04083	4.01569	2.23082	2.72841	1.88069	1.4973	1.04555	1.03255	0.000530225	0.00354308	0.000757202	0.0470188	0.233804	0.68532	0.511219	human
1415	12380	1.66549	1.85437	1.04638	-1.0938	-2.20761	1.01868	-3.46196	0.00403652	0.00644364	0.965184	0.475564	0.00872051	0.909478	0.000286952	23.8084	SHROOM3	SHRM	§910	Protein Shroom3	Q8TF72	http://www.phosphosite.org/proteinAction.do?id=10814&showAllSites=true	216.7	DRPGS*PESPLLDAPFSR	3	742.369	1	11.7364	11.7067	12.5627	17.1786	23.4156	16.6361	9.75047	9.73236	13.9187	19.8498	15.4903	17.2897	8.53237	7.24013	2.0024	5.99097	5.11109	3.60255	14.6206	15.3705	14.6385	23.2285	26.2634	21.2893	11.8347	11.8825	16.9027	25.832	23.0658	22.5273	8.53237	7.78221	2.95358	6.2662	6.55512	6.20282	14.8765	23.5937	13.5399	23.8084	6.42272	6.34138	1.58597	1.75838	0.987336	0.910154	0.431735	1.0091	0.268774	0.665365	0.814247	-0.0183874	-0.135817	-1.21178	0.0130647	-1.89554	0.73595	0.890927	0.0654092	-0.129347	-1.14249	0.0266994	-1.79159	1.58597	1.75838	-1.01283	-1.09871	-2.31624	1.0091	-3.7206	1.66549	1.85437	1.04638	-1.0938	-2.20761	1.01868	-3.46196	0.00403652	0.00644364	0.965184	0.475564	0.00872051	0.909478	0.000286952	human
1416	12396	-1.03604	1.05749	-1.37651	-1.38647	2.14266	-1.26456	1.63683	0.524444	0.986197	0.00313848	0.0384464	0.000349678	0.194575	0.0175161	30.1931	SMTN;SMTN;SMTN;SMTN	smoothelin;smoothelin iso2;smoothelin iso5;smoothelin iso6	§514;58;514;514	Smoothelin	P53814;P53814-2;P53814-5;P53814-6	http://www.phosphosite.org/proteinAction.do?id=5854&showAllSites=true	99	VNS*PGTLAR	2	649.843	1	12.9699	10.6451	12.2039	11.3993	9.3256	11.6384	10.0367	6.79023	9.36702	7.68229	8.53071	7.08788	32.5009	26.6475	19.9561	21.357	14.9339	11.9638	16.1572	13.9767	14.2204	15.4138	10.4598	14.8938	12.1821	8.2904	11.3752	9.99754	12.7026	9.23501	32.5009	28.6427	29.4357	22.3381	19.1531	20.599	14.7848	13.5891	10.6159	10.6451	30.1931	20.6968	0.919129	1.00275	0.68548	0.718028	2.04217	0.783352	1.52304	-0.12166	0.0039597	-0.544813	-0.477888	1.03011	-0.352268	0.606953	-0.0510759	0.0806399	-0.461016	-0.471418	1.0994	-0.338633	0.710901	-1.08799	1.00275	-1.45883	-1.3927	2.04217	-1.27657	1.52304	-1.03604	1.05749	-1.37651	-1.38647	2.14266	-1.26456	1.63683	0.524444	0.986197	0.00313848	0.0384464	0.000349678	0.194575	0.0175161	human
1417	12398	1.78551	1.4663	-1.3218	-1.7791	-3.31367	-2.1648	-7.7052	0.000151518	0.00741907	0.289188	0.00120922	8.87161e-05	1.88034e-05	3.04695e-05	476.03	SMTN;SMTN;SMTN;SMTN	smoothelin;smoothelin iso2;smoothelin iso5;smoothelin iso6	§792;§336;792;792	Smoothelin	P53814;P53814-2;P53814-5;P53814-6	http://www.phosphosite.org/proteinAction.do?id=5854&showAllSites=true	99	STS*FGVPNANSIK	3	670.69	2	220.849	202.12	256.966	337.718	433.497	379.164	121.295	117.872	147.283	174.797	141.625	165.103	94.9221	69.5311	48.7632	56.6242	67.6535	15.3699	275.122	265.378	299.426	456.653	486.218	485.219	147.222	143.914	178.858	227.477	210.886	215.118	94.9221	74.737	71.9266	59.2256	86.7675	26.4637	279.976	476.03	156.665	217.827	80.5286	57.4856	1.70026	1.3904	0.713853	0.559566	0.287627	0.457591	0.12076	0.765752	0.475501	-0.4863	-0.83762	-1.79773	-1.12787	-3.04978	0.836336	0.552181	-0.402504	-0.83115	-1.72843	-1.11424	-2.94583	1.70026	1.3904	-1.40085	-1.7871	-3.47672	-2.18536	-8.28086	1.78551	1.4663	-1.3218	-1.7791	-3.31367	-2.1648	-7.7052	0.000151518	0.00741907	0.289188	0.00120922	8.87161e-05	1.88034e-05	3.04695e-05	human
1418	12404	-1.00796	-1.13649	-1.46063	1.24168	3.24245	1.10207	2.27105	0.625362	0.348149	0.0183777	0.318914	0.00180806	0.288789	0.000596326	25.2129	SORBS1;SORBS1;SORBS1;SORBS1;SORBS1;SORBS1;SORBS1;SORBS1;SORBS1;SORBS1;SORBS1;SORBS1	SORBS1;SORBS1 iso10;SORBS1 iso11;SORBS1 iso12;SORBS1 iso2;SORBS1 iso3;SORBS1 iso4;SORBS1 iso5;SORBS1 iso6;SORBS1 iso7;SORBS1 iso8;SORBS1 iso9	§481;403;435;270;503;366;271;451;349;394;280;312	Sorbin and SH3 domain-containing protein 1	Q9BX66;Q9BX66-10;Q9BX66-11;Q9BX66-12;Q9BX66-2;Q9BX66-3;Q9BX66-4;Q9BX66-5;Q9BX66-6;Q9BX66-7;Q9BX66-8;Q9BX66-9	http://www.phosphosite.org/proteinAction.do?id=8106&showAllSites=true	142.4	SKS*EM#SYIDGEK	3	794.741	1	6.72826	5.06315	8.10653	5.8817	7.10383	5.62783	10.7061	7.4883	6.68443	5.68795	6.13057	6.68681	26.6139	26.1081	14.2113	15.0187	13.9812	8.84124	8.3817	6.64778	9.44601	7.95308	7.96779	7.20199	12.9946	9.14269	8.11748	7.40215	9.12871	8.71245	26.6139	28.0629	20.9619	15.7087	17.9313	15.2227	8.1585	7.70762	10.0849	8.41444	25.2129	16.2876	0.944735	0.834359	0.646002	1.23612	3.09039	1.0917	2.11318	-0.0820185	-0.26126	-0.63039	0.305823	1.62779	0.126582	1.07941	-0.011434	-0.184579	-0.546594	0.312292	1.69708	0.140216	1.18336	-1.0585	-1.19852	-1.54798	1.23612	3.09039	1.0917	2.11318	-1.00796	-1.13649	-1.46063	1.24168	3.24245	1.10207	2.27105	0.625362	0.348149	0.0183777	0.318914	0.00180806	0.288789	0.000596326	human
1419	12410	-2.38422	-1.2153	-2.15173	-1.08768	1.08813	1.80503	1.22376	0.000562309	0.0454092	0.00145806	0.344271	0.699614	0.00270726	0.182199	75.1125	SPAST;SPAST;SPAST;SPAST	spastin;spastin iso2;spastin iso3;spastin iso4	§268;236;182;150	Spastin	Q9UBP0;Q9UBP0-2;Q9UBP0-3;Q9UBP0-4	http://www.phosphosite.org/proteinAction.do?id=8325&showAllSites=true	67.2	APS*YSGLSM#VSGVK	3	696.363	1	53.6796	52.9453	69.4191	20.9352	26.9636	22.0587	53.1362	49.8181	60.565	34.5788	37.4336	41.7718	82.0106	72.1568	44.5876	27.1063	26.517	21.1724	66.8712	69.5157	80.8896	28.308	30.2429	28.2287	64.4942	60.8244	73.5493	45	55.7404	54.4257	82.0106	77.5593	65.7676	28.3516	34.0088	36.4542	72.4255	28.9265	66.2893	51.722	75.1125	32.9382	0.399397	0.780247	0.438518	0.915276	1.0371	1.78805	1.13869	-1.3241	-0.357997	-1.18929	-0.127721	0.0525558	0.838386	0.187369	-1.25352	-0.281317	-1.10549	-0.121252	0.121852	0.85202	0.291316	-2.50377	-1.28165	-2.28041	-1.09257	1.0371	1.78805	1.13869	-2.38422	-1.2153	-2.15173	-1.08768	1.08813	1.80503	1.22376	0.000562309	0.0454092	0.00145806	0.344271	0.699614	0.00270726	0.182199	human
1420	12417	-2.36862	-1.45192	-2.50727	-1.06453	1.03901	1.53362	-1.00376	0.000542122	0.00509949	0.000969597	0.308726	0.905476	0.0277458	0.600403	103.724	SPAST;SPAST;SPAST;SPAST	spastin;spastin iso2;spastin iso3;spastin iso4	270;238;184;152	Spastin	Q9UBP0;Q9UBP0-2;Q9UBP0-3;Q9UBP0-4	http://www.phosphosite.org/proteinAction.do?id=8325&showAllSites=true	67.2	APSYS*GLSMVSGVK	3	691.031	1	77.6192	78.1769	95.9744	28.9065	44.6467	28.0813	77.7638	75.562	85.9346	52.0394	36.1625	52.5581	109.65	101.464	60.6342	43.0888	28.0053	20.3166	96.6938	102.644	111.833	39.0867	50.0766	35.9359	94.3861	92.2559	104.358	67.7228	53.8476	68.4796	109.65	109.061	89.4366	45.0684	35.9176	34.9807	103.724	41.6997	97	63.35	102.716	38.6556	0.402028	0.653093	0.376335	0.935178	0.990285	1.51919	0.926998	-1.31463	-0.61464	-1.40991	-0.0966874	-0.0140845	0.603306	-0.109362	-1.24405	-0.53796	-1.32611	-0.0902178	0.0552121	0.616941	-0.00541485	-2.48739	-1.53118	-2.65721	-1.06932	-1.00981	1.51919	-1.07875	-2.36862	-1.45192	-2.50727	-1.06453	1.03901	1.53362	-1.00376	0.000542122	0.00509949	0.000969597	0.308726	0.905476	0.0277458	0.600403	human
1421	12422	-1.11416	-1.03723	-1.57064	1.09934	-3.59002	1.18175	-4.98622	0.133833	0.356508	0.00360608	0.376318	4.20428e-05	0.110984	0.000567402	43.929	SPIRE1;SPIRE1;SPIRE1;SPIRE1;SPIRE1	SPIRE1 iso5;SPIRE1;SPIRE1 iso2;SPIRE1 iso3;SPIRE1 iso4	375;§509;495;§336;§336	Protein spire homolog 1	Q08AE8-5;Q08AE8;Q08AE8-2;Q08AE8-3;Q08AE8-4	http://www.phosphosite.org/proteinAction.do?id=10759&showAllSites=true	71.5	FLPISST*PQPER	3	585.972	1	32.3919	28.6647	36.4126	21.8626	34.9447	26.6948	33.8959	41.7527	32.6655	30.9506	26.1113	31.7137	10.7283	8.86897	7.93746	6.58541	5.02985	3.4074	40.3521	37.636	42.4292	29.562	39.1946	34.1616	41.1413	50.9772	39.6686	40.2783	38.8809	41.3207	10.7283	9.53301	11.7079	6.88795	6.45092	5.8668	40.1391	34.3061	43.929	40.16	10.6564	6.40189	0.854679	0.914202	0.600755	1.09442	0.265487	1.17064	0.186611	-0.226545	-0.129415	-0.735152	0.130165	-1.91329	0.227295	-2.42189	-0.155961	-0.0527351	-0.651355	0.136635	-1.84399	0.24093	-2.31795	-1.17003	-1.09385	-1.66457	1.09442	-3.76666	1.17064	-5.35874	-1.11416	-1.03723	-1.57064	1.09934	-3.59002	1.18175	-4.98622	0.133833	0.356508	0.00360608	0.376318	4.20428e-05	0.110984	0.000567402	human
1422	12439	-2.82174	-3.84102	-2.49759	-1.47275	1.93041	-2.00326	2.2136	0.000346954	0.000114672	0.000342176	0.00559972	0.00171818	0.00577492	0.00030197	400.969	SPTBN1	SPTBN1	§2187	Spectrin beta chain, non-erythrocytic 1	Q01082	http://www.phosphosite.org/proteinAction.do?id=5077&showAllSites=true	274.4	TALPAQSAAT*LPAR	3	584.651	2	165.304	157.144	207.292	48.1112	72.8878	57.6927	112.337	124.948	126.023	32.2556	27.2882	20.3332	440.712	367.682	248.799	152.982	117.008	83.8508	205.927	206.326	241.544	65.0548	81.7523	73.8299	136.349	152.552	153.041	41.9767	40.6334	26.4927	440.712	395.211	366.983	160.011	150.066	144.373	217.932	73.5456	147.314	36.3676	400.969	151.483	0.33747	0.246871	0.377793	0.675962	1.83988	0.49449	2.05972	-1.56717	-2.01817	-1.40433	-0.564986	0.879609	-1.01599	1.04245	-1.49658	-1.94149	-1.32053	-0.558516	0.948905	-1.00235	1.14639	-2.96323	-4.0507	-2.64695	-1.47937	1.83988	-2.02229	2.05972	-2.82174	-3.84102	-2.49759	-1.47275	1.93041	-2.00326	2.2136	0.000346954	0.000114672	0.000342176	0.00559972	0.00171818	0.00577492	0.00030197	human
1423	12442	-2.35191	-3.59525	-1.48097	-1.31043	2.57875	-2.00171	4.15659	0.00343813	0.000158974	0.0187146	0.0227298	0.000292317	0.0627955	0.00618446	356.189	SPTBN1	SPTBN1	§2331	Spectrin beta chain, non-erythrocytic 1	Q01082	http://www.phosphosite.org/proteinAction.do?id=5077&showAllSites=true	274.4	AQTLPT*SVVTITSESSPGK	3	864.466	1	106.092	123.243	120.82	31.0398	70.243	43.191	95.6282	91.4914	84.4159	28.7365	17.845	17.7624	332.394	326.345	261.281	238.03	130.648	153.498	132.163	161.815	140.784	41.9712	78.7859	55.2719	116.069	111.705	102.513	37.397	26.5721	23.1432	332.394	350.779	385.394	248.965	167.56	264.291	144.921	58.6763	110.096	29.0374	356.189	226.939	0.404885	0.263747	0.63713	0.759695	2.45782	0.494875	3.86764	-1.30442	-1.92277	-0.650339	-0.396507	1.29738	-1.01486	1.95145	-1.23383	-1.84609	-0.566543	-0.390037	1.36667	-1.00123	2.0554	-2.46984	-3.79151	-1.56954	-1.31632	2.45782	-2.02071	3.86764	-2.35191	-3.59525	-1.48097	-1.31043	2.57875	-2.00171	4.15659	0.00343813	0.000158974	0.0187146	0.0227298	0.000292317	0.0627955	0.00618446	human
1424	12447	-1.57847	-2.32516	-1.64436	-1.04737	-1.64571	-1.54168	-1.68912	0.00556936	3.02228e-05	0.001038	0.528088	0.00368025	0.00199747	0.0019086	287.606	SPTBN1	SPTBN1	§2341	Spectrin beta chain, non-erythrocytic 1	Q01082	http://www.phosphosite.org/proteinAction.do?id=5077&showAllSites=true	274.4	AQTLPTSVVTITSESS*PGK	3	864.466	2	204.554	245.856	244.751	121.591	167.731	131.259	234.775	222.479	216.994	92.5513	72.2501	81.6813	165.454	150.808	116.705	98.8953	62.3852	59.9882	254.823	322.802	285.193	164.413	188.13	167.974	284.96	271.632	263.514	120.444	107.584	106.425	165.454	162.099	172.143	103.439	80.0108	103.287	287.606	173.506	273.369	111.484	166.565	95.5788	0.603276	0.407817	0.573821	0.950497	0.579145	0.64254	0.550869	-0.729111	-1.29401	-0.801326	-0.0732453	-0.788004	-0.638141	-0.860219	-0.658527	-1.21733	-0.71753	-0.0667757	-0.718708	-0.624507	-0.756272	-1.65762	-2.45208	-1.7427	-1.05208	-1.72668	-1.55632	-1.81531	-1.57847	-2.32516	-1.64436	-1.04737	-1.64571	-1.54168	-1.68912	0.00556936	3.02228e-05	0.001038	0.528088	0.00368025	0.00199747	0.0019086	human
1425	12465	-1.31394	-1.45166	1.3132	1.26036	1.44038	1.14163	2.52253	0.158394	0.111925	0.256517	0.351923	0.157696	0.444805	0.00840378	46.8523	SPTBN1;SPTBN1;SPTBN1	SPTBN1;SPTBN1 iso2;SPTBN1 iso3	§2128;§2128;§2115	Spectrin beta chain, non-erythrocytic 1	Q01082;Q01082-2;Q01082-3	http://www.phosphosite.org/proteinAction.do?id=5077&showAllSites=true	274.4	GEQVS*QNGLPAEQGSPR	3	713.345	2	18.005	26.0639	22.2938	12.4732	22.4804	13.9119	37.8167	23.2812	24.1694	19.6774	14.7198	15.5002	28.2634	39.3608	29.0599	43.5792	30.4798	32.4572	22.4297	34.2212	25.9776	16.8659	25.2144	17.8032	45.9001	28.4247	29.351	25.6076	21.9185	20.1957	28.2634	42.3078	42.8639	45.5813	39.0912	55.8843	27.5428	19.9612	34.5586	22.5739	37.8117	46.8523	0.724732	0.653208	1.23909	1.25472	1.37283	1.13089	2.34717	-0.464481	-0.614386	0.309285	0.327369	0.457157	0.177463	1.23092	-0.393896	-0.537706	0.393082	0.333838	0.526454	0.191098	1.33487	-1.37982	-1.53091	1.23909	1.25472	1.37283	1.13089	2.34717	-1.31394	-1.45166	1.3132	1.26036	1.44038	1.14163	2.52253	0.158394	0.111925	0.256517	0.351923	0.157696	0.444805	0.00840378	human
1426	12460	-1.09543	-1.16272	-1.55624	1.07698	-1.86272	1.0154	-2.60726	0.452032	0.229472	0.0813889	0.669772	0.0388893	0.972672	0.0020752	19.4466	SPTBN1;SPTBN1	SPTBN1 iso3;SPTBN1 iso2	2148;2161	Spectrin beta chain, non-erythrocytic 1	Q01082-3;Q01082-2	http://www.phosphosite.org/proteinAction.do?id=13336&showAllSites=true	251.2	TAS*DQPWSGL	2	723.335	1	14.7449	17.3652	11.3669	12.565	14.0421	11.3786	14.9091	16.7537	16.2952	15.6963	8.1428	11.5327	9.0374	7.19743	7.50372	5.1051	6.16755	2.10902	18.3683	22.8	13.2451	16.9901	15.7499	14.5613	18.096	20.4551	19.7887	20.4267	12.125	15.0264	9.0374	7.73632	11.0681	5.33963	7.91005	3.63127	18.1378	15.7671	19.4466	15.8594	9.28062	5.62699	0.869295	0.815535	0.606316	1.07216	0.511672	1.00585	0.356881	-0.202083	-0.294181	-0.721858	0.100516	-0.966709	0.00841774	-1.48648	-0.131499	-0.217501	-0.638061	0.106985	-0.897412	0.0220524	-1.38254	-1.15036	-1.22619	-1.6493	1.07216	-1.95438	1.00585	-2.80205	-1.09543	-1.16272	-1.55624	1.07698	-1.86272	1.0154	-2.60726	0.452032	0.229472	0.0813889	0.669772	0.0388893	0.972672	0.0020752	human
1427	12475	-1.56138	-1.21328	-1.23624	-1.2842	2.70179	1.00285	3.46346	0.0799672	0.139068	0.0863702	0.224288	0.0019914	0.972423	0.0040746	25.0596	SPTBN2	SPTBN2	2359	Spectrin beta chain, non-erythrocytic 2	O15020	http://www.phosphosite.org/proteinAction.do?id=11928&showAllSites=true	271.2	AM#TM#PPVS*PVGAEGPVVLR	3	775.395	1	8.87083	5.53028	9.33965	2.83631	6.02638	5.6347	7.02782	6.82601	4.74969	4.44021	4.07321	4.4857	28.3585	20.887	16.5215	17.9368	17.6924	9.25145	11.0508	7.26111	10.8829	3.83518	6.7593	7.21078	8.53004	8.33408	5.76796	5.77838	6.06521	5.84455	28.3585	22.4508	24.3696	18.7609	22.691	15.929	9.7316	5.93509	7.54403	5.89604	25.0596	19.1269	0.609878	0.781551	0.763257	0.775209	2.57508	0.993422	3.22269	-0.713408	-0.355588	-0.389759	-0.367342	1.36462	-0.00952199	1.68827	-0.642823	-0.278907	-0.305963	-0.360872	1.43391	0.00411262	1.79221	-1.63967	-1.27951	-1.31017	-1.28997	2.57508	-1.00662	3.22269	-1.56138	-1.21328	-1.23624	-1.2842	2.70179	1.00285	3.46346	0.0799672	0.139068	0.0863702	0.224288	0.0019914	0.972423	0.0040746	human
1428	12508	-2.58717	-2.35383	-2.55818	1.05808	1.18202	1.16383	1.21331	0.000837277	0.000107623	0.00254027	0.513935	0.343663	0.157283	0.364759	85.5893	STMN1;STMN1	STMN1;STMN1 iso2	§16, §25;16, 25	Stathmin	P16949;P16949-2	http://www.phosphosite.org/proteinAction.do?id=1532&showAllSites=true	17.3	RAS*GQAFELILS*PR	3	670.336	3	63.7191	50.5693	70.495	20.6655	21.5647	24.8167	69.7435	61.119	66.5371	25.337	22.6461	23.0402	94.4518	65.6874	62.1759	28.8154	28.7899	16.0558	79.3779	66.3961	82.1433	27.9433	24.1873	31.7582	84.6515	74.6221	80.8017	32.973	33.7212	30.0198	94.4518	70.6056	91.7107	30.1393	36.9238	27.6446	75.9724	27.9629	80.0251	32.238	85.5893	31.5692	0.368067	0.402848	0.368845	1.05334	1.12658	1.15288	1.12897	-1.44196	-1.31169	-1.43891	0.074977	0.171956	0.205245	0.175004	-1.37137	-1.23501	-1.35512	0.0814466	0.241252	0.21888	0.278951	-2.7169	-2.48232	-2.71116	1.05334	1.12658	1.15288	1.12897	-2.58717	-2.35383	-2.55818	1.05808	1.18202	1.16383	1.21331	0.000837277	0.000107623	0.00254027	0.513935	0.343663	0.157283	0.364759	human
1429	12591	-1.73784	-1.51162	-2.23864	-1.02863	2.60456	1.11848	2.05218	0.00830607	9.04701e-05	0.000107799	0.744187	0.000241747	0.0904532	0.000962673	263.604	STMN1;STMN1	STMN1;STMN1 iso2	§25;25	Stathmin	P16949;P16949-2	http://www.phosphosite.org/proteinAction.do?id=1532&showAllSites=true	17.3	ASGQAFELILS*PR	3	591.647	3	80.6884	70.906	107.232	41.9602	49.203	48.9437	87.0523	81.6946	84.741	50.2519	44.8707	46.9653	268.98	230.169	186.051	102.652	95.2853	60.2559	100.517	93.0976	124.95	56.7375	55.187	62.6338	105.66	99.7434	102.908	65.3965	66.8146	61.1925	268.98	247.402	274.429	107.368	122.206	103.748	106.188	58.1861	102.771	64.4679	263.604	111.107	0.547952	0.627299	0.421494	0.967814	2.48242	1.10796	1.90952	-0.867879	-0.672775	-1.24642	-0.0471982	1.31175	0.147906	0.933207	-0.797295	-0.596095	-1.16262	-0.0407286	1.38104	0.16154	1.03716	-1.82498	-1.59414	-2.37251	-1.03326	2.48242	1.10796	1.90952	-1.73784	-1.51162	-2.23864	-1.02863	2.60456	1.11848	2.05218	0.00830607	9.04701e-05	0.000107799	0.744187	0.000241747	0.0904532	0.000962673	human
1430	12690	-1.29801	1.53171	-2.19429	-1.01779	2.64268	1.95488	1.58665	0.0454759	0.333826	0.0109389	0.845616	0.00317658	0.160937	0.205617	71.3326	STMN1;STMN1;STMN2;STMN2	STMN1;STMN1 iso2;STMN2;STMN2 iso2	§46;46;§80;80	Stathmin	P16949;P16949-2;Q93045;Q93045-2	http://www.phosphosite.org/proteinAction.do?id=1532&showAllSites=true	17.3	DLS*LEEIQKK	4	549.568	1	21.5038	19.3291	28.1448	17.1095	16.5608	16.1132	22.6788	25.4953	20.1332	29.0096	40.8581	16.9695	84.1241	60.5214	43.9458	28.9049	32.7556	11.4873	26.7883	25.3785	32.7954	23.135	18.5749	20.6202	27.5264	31.1279	24.4495	37.7524	60.8396	22.11	84.1241	65.0528	64.821	30.2329	42.01	19.7786	28.3207	20.7767	27.7013	40.234	71.3326	30.6738	0.733622	1.45242	0.430011	0.978127	2.51874	1.9365	1.47636	-0.446891	0.538463	-1.21755	-0.0319057	1.3327	0.953448	0.562041	-0.376306	0.615143	-1.13376	-0.0254361	1.402	0.967083	0.665988	-1.3631	1.45242	-2.32552	-1.02236	2.51874	1.9365	1.47636	-1.29801	1.53171	-2.19429	-1.01779	2.64268	1.95488	1.58665	0.0454759	0.333826	0.0109389	0.845616	0.00317658	0.160937	0.205617	human
1431	12691	-1.33603	-1.65715	-1.25184	3.74774	1.54014	3.02374	1.66833	0.0027479	0.00131625	0.00195112	0.000135191	0.00108678	4.5364e-05	0.000412959	122.268	STMN2	STMN2	178	Stathmin-2	Q93045	http://www.phosphosite.org/proteinAction.do?id=3891&showAllSites=true	20.8	ELQVELS*G	2	629.816	1	24.3701	24.9935	30.1557	17.3836	21.3189	17.7036	91.4599	107.939	102.116	55.8572	43.7339	55.3182	50.3028	43.0096	32.3948	35.266	29.4972	19.782	30.3589	32.8158	35.1385	23.5057	23.9116	22.6554	111.01	131.786	124.009	72.6911	65.1218	72.0758	50.3028	46.2298	47.7829	36.8862	37.831	34.0603	32.7711	23.3576	122.268	69.9629	48.1052	36.2592	0.71275	0.572209	0.753748	3.73097	1.46792	2.9953	1.55235	-0.488533	-0.805385	-0.407846	1.89955	0.553769	1.5827	0.634456	-0.417948	-0.728705	-0.324049	1.90602	0.623065	1.59633	0.738403	-1.40302	-1.74761	-1.3267	3.73097	1.46792	2.9953	1.55235	-1.33603	-1.65715	-1.25184	3.74774	1.54014	3.02374	1.66833	0.0027479	0.00131625	0.00195112	0.000135191	0.00108678	4.5364e-05	0.000412959	human
1432	12701	1.15323	-1.17921	-1.29843	5.56529	-1.46217	4.09544	-2.15714	0.219979	0.000649709	0.220739	2.08504e-06	0.0208635	1.21778e-06	0.00386536	61.006	STMN3;STMN3	STMN3;STMN3 iso2	§50;39	Stathmin-3	Q9NZ72;Q9NZ72-2	http://www.phosphosite.org/proteinAction.do?id=10728&showAllSites=true	21	RAS*GQSFEVILK	3	675.046	1	8.97165	7.93304	9.81877	9.79688	10.8139	8.51773	51.4295	48.0558	50.9909	37.9132	32.4192	38.035	5.46763	6.66882	6.03169	6.72988	3.54686	2.3579	11.1764	10.4159	11.4412	13.2471	12.129	10.9002	62.4227	58.6727	61.9227	49.3393	48.2738	49.5569	5.46763	7.16812	8.89685	7.03907	4.54895	4.05979	11.0111	12.0921	61.006	49.0567	7.17754	5.21594	1.09817	0.804128	0.726703	5.54039	0.651843	4.05692	0.43135	0.135101	-0.314503	-0.460563	2.46999	-0.617404	2.02038	-1.21307	0.205686	-0.237823	-0.376766	2.47646	-0.548108	2.03402	-1.10912	1.09817	-1.24358	-1.37608	5.54039	-1.53411	4.05692	-2.3183	1.15323	-1.17921	-1.29843	5.56529	-1.46217	4.09544	-2.15714	0.219979	0.000649709	0.220739	2.08504e-06	0.0208635	1.21778e-06	0.00386536	human
1433	12703	-1.17605	-1.35476	-1.22529	9.4419	1.24069	8.20241	1.20866	0.603929	0.0269781	0.3922	1.77245e-05	0.642841	0.00217188	0.706447	52.2484	STMN3;STMN3	STMN3;STMN3 iso2	§68;57	Stathmin-3	Q9NZ72;Q9NZ72-2	http://www.phosphosite.org/proteinAction.do?id=10728&showAllSites=true	21	SPSDLSPES*PM#LSSPPK	3	820.746	1	3.72259	2.57286	7.43209	4.67134	2.55311	3.37757	44.6337	42.7874	41.4453	34.9269	21.1156	25.1857	4.07042	7.22481	5.34423	6.64073	3.45721	2.21018	4.63741	3.3781	8.66014	6.31646	2.86361	4.32231	54.1743	52.2404	50.3306	45.453	31.4421	32.8152	4.07042	7.76574	7.88285	6.94582	4.43397	3.80545	5.55855	4.5008	52.2484	36.5701	6.573	5.06175	0.809707	0.699927	0.770081	9.39966	1.1825	8.12526	1.12463	-0.304528	-0.514723	-0.376917	3.23261	0.241845	3.02241	0.169455	-0.233944	-0.438043	-0.293121	3.23908	0.311141	3.03605	0.273403	-1.23501	-1.42872	-1.29856	9.39966	1.1825	8.12526	1.12463	-1.17605	-1.35476	-1.22529	9.4419	1.24069	8.20241	1.20866	0.603929	0.0269781	0.3922	1.77245e-05	0.642841	0.00217188	0.706447	human
1434	12765	-1.16566	-1.58469	-1.0821	1.48896	3.77596	1.09605	4.12841	0.814567	0.374241	0.803193	0.306982	0.174789	0.938147	0.0851577	67.4339	SYNPO;SYNPO;SYNPO	SYNPO;SYNPO iso2;SYNPO iso3	§819;575;575	Synaptopodin	Q8N3V7;Q8N3V7-2;Q8N3V7-3	http://www.phosphosite.org/proteinAction.do?id=4220&showAllSites=true	99.4	QPPYQLRPSLFVLS*PIKEPAK	4	850.995	1	22.1983	18.0629	4.15629	28.6978	3.188	2.76712	27.5247	22.5346	18.4474	2.44463	5.98516	28.9847	15.6873	106.845	48.6569	76.3549	52.1968	17.1892	27.6534	23.716	4.84305	38.8044	3.57572	3.54111	33.4082	27.5132	22.4023	3.18138	8.91218	37.7651	15.6873	114.845	71.7699	79.8628	66.9438	29.5961	18.7375	15.3071	27.7745	16.6195	67.4339	58.8009	0.816922	0.598373	0.871978	1.4823	3.59888	1.08574	3.84142	-0.291729	-0.740882	-0.197636	0.567835	1.84755	0.118682	1.94164	-0.221145	-0.664202	-0.11384	0.574305	1.91684	0.132317	2.04559	-1.22411	-1.6712	-1.14682	1.4823	3.59888	1.08574	3.84142	-1.16566	-1.58469	-1.0821	1.48896	3.77596	1.09605	4.12841	0.814567	0.374241	0.803193	0.306982	0.174789	0.938147	0.0851577	human
1435	12717	-1.33942	2.66879	-1.6357	-3.36434	-1.91249	1.06329	-2.30108	0.341669	0.162096	0.339603	0.0434135	0.166156	0.902071	0.0453866	21.7152	SYNPO	SYNPO iso2	§738	Synaptopodin	Q8N3V7-2	http://www.phosphosite.org/proteinAction.do?id=2657001&showAllSites=true	96.3	SVS*PLRPETEARPPSR	3	721.713	1	9.20093	20.7686	22.6692	7.74935	14.1442	15.6067	3.53808	5.97472	6.33064	14.2445	16.587	4.25703	17.9051	4.16116	6.83915	3.48198	4.52696	5.38994	11.462	27.2686	26.415	10.4785	15.8644	19.972	4.29436	7.29472	7.68785	18.5375	24.6989	5.54662	17.9051	4.47272	10.0879	3.64195	5.80595	9.28032	21.7152	15.4383	6.42564	16.261	10.8219	6.24274	0.710943	2.53064	0.576862	0.295905	0.498356	1.05329	0.404368	-0.492193	1.3395	-0.793703	-1.75679	-1.00475	0.0749037	-1.30626	-0.421609	1.41618	-0.709906	-1.75032	-0.935454	0.0885383	-1.20231	-1.40658	2.53064	-1.73352	-3.37946	-2.0066	1.05329	-2.473	-1.33942	2.66879	-1.6357	-3.36434	-1.91249	1.06329	-2.30108	0.341669	0.162096	0.339603	0.0434135	0.166156	0.902071	0.0453866	human
1436	12728	-1.61174	-1.37246	-1.00656	1.02572	1.33288	1.20544	2.1662	0.000583021	0.0124311	0.480655	0.748367	0.0438919	0.115051	0.000537577	52.8723	SYNPO	SYNPO iso2	§826	Synaptopodin	Q8N3V7-2	http://www.phosphosite.org/proteinAction.do?id=2657001&showAllSites=true	96.3	S*PLPAGPSSCTSPR	3	599.956	1	34.7164	31.0334	35.0702	15.9654	23.5665	20.1209	34.0428	38.6291	32.1267	21.5546	18.1695	25.3137	58.9574	49.9914	31.1353	43.8098	40.8492	29.3173	43.2479	40.746	40.8651	21.5879	26.4326	25.7489	41.3195	47.1634	39.0142	28.0506	27.0553	32.982	58.9574	53.7343	45.9251	45.8225	52.3902	50.4781	41.6197	24.5898	42.4991	29.3626	52.8723	49.5636	0.590822	0.690901	0.937421	1.02113	1.27037	1.1941	2.01562	-0.759205	-0.533449	-0.0932314	0.0301658	0.345247	0.255922	1.01122	-0.688621	-0.456769	-0.00943476	0.0366355	0.414543	0.269557	1.11517	-1.69256	-1.44739	-1.06676	1.02113	1.27037	1.1941	2.01562	-1.61174	-1.37246	-1.00656	1.02572	1.33288	1.20544	2.1662	0.000583021	0.0124311	0.480655	0.748367	0.0438919	0.115051	0.000537577	human
1437	12742	-1.34012	1.3619	1.19683	1.0515	1.20018	1.92052	1.95378	0.0141273	0.00315939	0.042056	0.386997	0.0873531	0.000763627	0.000529147	91.8928	SYNPO	SYNPO iso2	§894	Synaptopodin	Q8N3V7-2	http://www.phosphosite.org/proteinAction.do?id=2657001&showAllSites=true	96.3	RGS*LPAEASCTT	2	817.382	2	52.4587	56.2176	55.582	34.7905	49.2811	33.2803	56.805	60.5994	58.0845	72.1137	57.8686	73.421	83.1263	67.0068	52.9641	81.7749	69.1383	51.8242	65.3503	73.8122	64.7661	47.0429	55.2746	42.5891	68.9473	73.9877	70.537	93.847	86.1691	95.6624	83.1263	72.0237	78.123	85.5318	88.6718	89.2302	67.9762	48.3022	71.1573	91.8928	77.7577	87.8112	0.710575	1.2914	1.12929	1.0468	1.1439	1.90246	1.81796	-0.492941	0.36894	0.17542	0.0659831	0.193956	0.927864	0.862318	-0.422357	0.44562	0.259217	0.0724528	0.263253	0.941499	0.966265	-1.40731	1.2914	1.12929	1.0468	1.1439	1.90246	1.81796	-1.34012	1.3619	1.19683	1.0515	1.20018	1.92052	1.95378	0.0141273	0.00315939	0.042056	0.386997	0.0873531	0.000763627	0.000529147	human
1438	12776	1.5534	1.05578	1.60747	-1.4238	-1.86572	-2.09332	-1.77636	0.0455894	0.985918	0.00654669	0.0050454	0.000795691	0.00890522	0.0133068	379.371	SYNPO2;SYNPO2	SYNPO2 iso2;SYNPO2 iso4	§1079;1048	Synaptopodin-2	Q9UMS6-2;Q9UMS6-4	http://www.phosphosite.org/proteinAction.do?id=10199&showAllSites=true	136.3	KS*GVTIQESGR	3	617.339	2	198.44	210.274	211.209	241.314	411.617	273.607	162.826	134.72	144.807	135.871	126.666	132.887	131.704	106.113	99.8535	201.757	141.607	118.202	247.206	276.085	246.108	326.299	461.677	350.137	197.63	164.484	175.851	176.819	188.611	173.143	131.704	114.058	147.286	211.027	181.616	203.519	256.466	379.371	179.322	179.524	131.016	198.72	1.47922	1.00113	1.51677	0.699202	0.510851	0.473216	0.523816	0.56484	0.00162851	0.600998	-0.516218	-0.969027	-1.07943	-0.932869	0.635425	0.0783087	0.684795	-0.509749	-0.89973	-1.0658	-0.828922	1.47922	1.00113	1.51677	-1.4302	-1.95752	-2.1132	-1.90907	1.5534	1.05578	1.60747	-1.4238	-1.86572	-2.09332	-1.77636	0.0455894	0.985918	0.00654669	0.0050454	0.000795691	0.00890522	0.0133068	human
1439	12778	1.17289	1.47943	2.16392	-1.85754	1.72449	-1.47158	3.22922	0.717181	0.0656122	0.00269872	0.184792	0.110256	0.035244	0.000750422	99.9709	SYNPO2;SYNPO2	SYNPO2 iso2;SYNPO2 iso4	§1091;1060	Synaptopodin-2	Q9UMS6-2;Q9UMS6-4	http://www.phosphosite.org/proteinAction.do?id=10199&showAllSites=true	136.3	SLS*LPGR	2	557.303	1	17.5784	35.7186	17.6543	21.023	33.3587	26.5459	13.9226	14.1724	11.2757	20.7051	13.7888	15.1292	56.5831	41.8035	30.7583	100.133	84.5416	50.3852	21.8983	46.8976	20.5715	28.4268	37.4158	33.971	16.8986	17.3035	13.6931	26.9451	20.5322	19.7123	56.5831	44.9334	45.3691	104.733	108.427	86.7525	29.7891	33.2712	15.9651	22.3965	48.9619	99.9709	1.11689	1.40285	2.04181	0.535937	1.64362	0.673151	3.00473	0.159488	0.488357	1.02985	-0.899866	0.716873	-0.570997	1.58724	0.230072	0.565037	1.11365	-0.893396	0.78617	-0.557362	1.69118	1.11689	1.40285	2.04181	-1.86589	1.64362	-1.48555	3.00473	1.17289	1.47943	2.16392	-1.85754	1.72449	-1.47158	3.22922	0.717181	0.0656122	0.00269872	0.184792	0.110256	0.035244	0.000750422	human
1440	12790	1.46481	1.27214	-1.15316	-1.32454	-1.49839	-1.52401	-2.49367	0.126305	0.0662544	0.644549	0.0673628	0.218721	0.0615217	0.00880631	27.6485	SYNPO2;SYNPO2	SYNPO2;SYNPO2 iso5	§1079;684	Synaptopodin-2	Q9UMS6;Q9UMS6-5	http://www.phosphosite.org/proteinAction.do?id=27438703&showAllSites=true	117.4	KS*GVTIQVWKPSVVEE	3	926.859	1	13.3859	14.977	19.8456	17.7066	31.0868	18.8602	13.1596	11.2241	12.3661	12.4216	12.0883	15.1569	8.79835	6.78178	14.7366	10.5476	7.92387	5.66581	16.6755	19.6644	23.1248	23.9424	34.8675	24.1355	15.9725	13.7039	15.0173	16.1652	18.0001	19.7484	8.79835	7.28955	21.7367	11.0322	10.1626	9.7553	19.8216	27.6485	14.8979	17.9712	12.6082	10.3167	1.39487	1.20629	0.818252	0.7516	0.636086	0.64999	0.373138	0.48013	0.270581	-0.289383	-0.411962	-0.652706	-0.621512	-1.42222	0.550714	0.347261	-0.205587	-0.405493	-0.58341	-0.607877	-1.31827	1.39487	1.20629	-1.22212	-1.33049	-1.57211	-1.53849	-2.67997	1.46481	1.27214	-1.15316	-1.32454	-1.49839	-1.52401	-2.49367	0.126305	0.0662544	0.644549	0.0673628	0.218721	0.0615217	0.00880631	human
1441	12794	3.24608	2.39777	2.468	1.32426	1.3688	-1.02154	1.05628	0.00361449	0.00789324	0.000243949	0.106084	0.100969	0.847886	0.883762	64.7688	SYNPO2;SYNPO2;SYNPO2;SYNPO2	SYNPO2;SYNPO2 iso2;SYNPO2 iso3;SYNPO2 iso4	§226;226;§226;195	Synaptopodin-2	Q9UMS6;Q9UMS6-2;Q9UMS6-3;Q9UMS6-4	http://www.phosphosite.org/proteinAction.do?id=27438703&showAllSites=true	117.4	S*PDPDPNLSHDR	3	578.599	1	19.9573	13.3108	17.6116	56.1817	46.7044	51.5386	19.1047	25.6938	23.3137	41.1671	39.581	58.2591	23.1501	27.787	19.6541	56.9967	51.5531	37.8913	24.8618	17.4767	20.5217	75.9674	52.3845	65.9544	23.1884	31.3704	28.3119	53.5738	58.938	75.9075	23.1501	29.8674	28.9902	59.6152	66.1183	65.2407	20.9534	64.7688	27.6235	62.8064	27.3359	63.6581	3.09109	2.27366	2.32873	1.31833	1.30461	0.969702	0.982851	1.62812	1.18501	1.21955	0.398716	0.383615	-0.0443862	-0.0249556	1.6987	1.26169	1.30334	0.405186	0.452911	-0.0307516	0.078992	3.09109	2.27366	2.32873	1.31833	1.30461	-1.03124	-1.01745	3.24608	2.39777	2.468	1.32426	1.3688	-1.02154	1.05628	0.00361449	0.00789324	0.000243949	0.106084	0.100969	0.847886	0.883762	human
1442	12798	2.13264	1.9222	6.26391	-1.79617	-3.65798	-1.99134	-1.22704	0.00158655	0.0126967	0.000704447	0.00761099	0.000899759	0.00224254	0.0464544	74.6128	SYNPO2;SYNPO2;SYNPO2;SYNPO2	SYNPO2;SYNPO2 iso2;SYNPO2 iso3;SYNPO2 iso4	§264;264;§264;233	Synaptopodin-2	Q9UMS6;Q9UMS6-2;Q9UMS6-3;Q9UMS6-4	http://www.phosphosite.org/proteinAction.do?id=27438703&showAllSites=true	117.4	IIQISS*GR	2	629.348	1	30.2361	23.9488	35.2807	57.2062	59.3648	62.4368	14.6387	19.2566	16.3137	33.9304	22.5677	25.7789	7.75886	8.50342	8.0132	46.6109	51.0108	32.2715	37.6665	31.4441	41.1103	77.3527	66.5846	79.901	17.7677	23.511	19.8111	44.1562	33.6044	33.5881	7.75886	9.14009	11.8196	48.7523	65.4228	55.5645	36.7403	74.6128	20.3633	37.1162	9.57286	56.5799	2.03082	1.8227	5.91045	0.554249	0.260555	0.497451	0.758313	1.02206	0.866081	2.56327	-0.851395	-1.94034	-1.00737	-0.399134	1.09264	0.942761	2.64706	-0.844925	-1.87105	-0.993738	-0.295186	2.03082	1.8227	5.91045	-1.80424	-3.83797	-2.01025	-1.31872	2.13264	1.9222	6.26391	-1.79617	-3.65798	-1.99134	-1.22704	0.00158655	0.0126967	0.000704447	0.00761099	0.000899759	0.00224254	0.0464544	human
1443	12886	2.47147	2.34461	1.95102	1.13389	1.73847	1.07648	1.39293	0.000681982	0.000188877	0.019615	0.315319	0.0192939	0.315323	0.122006	82.6797	SYNPO2;SYNPO2;SYNPO2;SYNPO2;SYNPO2	SYNPO2;SYNPO2 iso2;SYNPO2 iso3;SYNPO2 iso4;SYNPO2 iso5	§675;675;§675;644;280	Synaptopodin-2	Q9UMS6;Q9UMS6-2;Q9UMS6-3;Q9UMS6-4;Q9UMS6-5	http://www.phosphosite.org/proteinAction.do?id=27438703&showAllSites=true	117.4	IS*VPAKR	3	486.961	1	22.4039	17.8463	25.724	44.0286	54.8	54.9929	22.6957	28.8515	23.895	53.567	46.6604	49.7973	49.7282	45.2547	24.6536	74.9586	78.0194	40.4085	27.9096	23.4317	29.9746	59.5343	61.4647	70.375	27.547	35.2256	29.0178	69.7108	69.4795	64.8823	49.7282	48.6429	36.3645	78.4024	100.062	69.5746	27.1053	63.7913	30.5968	68.0242	44.9119	82.6797	2.35346	2.22325	1.84093	1.12881	1.65694	1.06636	1.2961	1.23479	1.15267	0.880435	0.174807	0.728523	0.0926885	0.374173	1.30537	1.22935	0.964232	0.181277	0.79782	0.106323	0.478121	2.35346	2.22325	1.84093	1.12881	1.65694	1.06636	1.2961	2.47147	2.34461	1.95102	1.13389	1.73847	1.07648	1.39293	0.000681982	0.000188877	0.019615	0.315319	0.0192939	0.315323	0.122006	human
1444	12888	2.32442	2.78535	1.36519	-1.29429	1.42908	-1.07931	-1.17384	0.0192412	0.00713375	0.626665	0.310215	0.321211	0.633825	0.571774	21.0882	SYNPO2;SYNPO2;SYNPO2;SYNPO2;SYNPO2	SYNPO2;SYNPO2 iso2;SYNPO2 iso3;SYNPO2 iso4;SYNPO2 iso5	§705;705;§705;674;§310	Synaptopodin-2	Q9UMS6;Q9UMS6-2;Q9UMS6-3;Q9UMS6-4;Q9UMS6-5	http://www.phosphosite.org/proteinAction.do?id=27438703&showAllSites=true	117.4	VS*PNPELLSLLQNSEGKR	4	668.118	1	9.42394	4.50071	9.38268	18.8592	15.2137	16.1755	5.33272	5.95487	6.78643	15.9547	9.95804	17.2485	17.7763	10.586	6.62755	11.8193	23.2528	4.62547	11.7398	5.9093	10.933	25.5009	17.0639	20.6999	6.4726	7.27048	8.24135	20.7631	14.828	22.4735	17.7763	11.3786	9.77577	12.3623	29.8224	7.96406	9.5274	21.0882	7.32814	19.3549	12.9769	16.7163	2.21343	2.64117	1.28816	0.769165	1.36206	0.917804	0.792682	1.14628	1.40118	0.365307	-0.378634	0.445791	-0.123742	-0.335186	1.21687	1.47786	0.449103	-0.372165	0.515088	-0.110107	-0.231239	2.21343	2.64117	1.28816	-1.30011	1.36206	-1.08956	-1.26154	2.32442	2.78535	1.36519	-1.29429	1.42908	-1.07931	-1.17384	0.0192412	0.00713375	0.626665	0.310215	0.321211	0.633825	0.571774	human
1445	12906	2.55502	1.82187	2.01699	1.5343	1.68486	1.09485	1.34998	0.392776	0.441058	0.262572	0.232872	0.411727	0.920964	0.738992	975.599	SYNPO2;SYNPO2;SYNPO2;SYNPO2;SYNPO2	SYNPO2;SYNPO2 iso2;SYNPO2 iso3;SYNPO2 iso4;SYNPO2 iso5	§755;755;§755;724;360	Synaptopodin-2	Q9UMS6;Q9UMS6-2;Q9UMS6-3;Q9UMS6-4;Q9UMS6-5	http://www.phosphosite.org/proteinAction.do?id=27438703&showAllSites=true	117.4	QKT*PPPVAPKPAVK	4	689.425	4	423.06	220.224	121.423	1261.61	283.876	238.871	396.002	461.495	344.754	317.215	299.438	1280.44	186.966	747.907	370.831	902.72	1187.03	267.28	527.025	289.148	141.486	1705.92	318.401	305.686	480.649	563.453	418.665	412.815	445.878	1668.32	186.966	803.904	546.983	944.192	1522.41	460.198	319.22	776.668	487.589	842.339	512.618	975.599	2.43302	1.72756	1.90317	1.52744	1.60585	1.08455	1.25613	1.28275	0.788736	0.928404	0.611114	0.683333	0.117102	0.328989	1.35333	0.865416	1.0122	0.617584	0.752629	0.130737	0.432937	2.43302	1.72756	1.90317	1.52744	1.60585	1.08455	1.25613	2.55502	1.82187	2.01699	1.5343	1.68486	1.09485	1.34998	0.392776	0.441058	0.262572	0.232872	0.411727	0.920964	0.738992	human
1446	12925	2.09962	1.37378	2.15382	1.10155	-1.45832	-1.38643	-1.40065	0.000819079	0.0335966	0.002009	0.0573971	0.00164092	0.0179311	0.00815547	127.699	SYNPO2;SYNPO2;SYNPO2;SYNPO2;SYNPO2	SYNPO2;SYNPO2 iso2;SYNPO2 iso3;SYNPO2 iso4;SYNPO2 iso5	§902;902;§902;871;507	Synaptopodin-2	Q9UMS6;Q9UMS6-2;Q9UMS6-3;Q9UMS6-4;Q9UMS6-5	http://www.phosphosite.org/proteinAction.do?id=27438703&showAllSites=true	117.4	AQS*PTPSLPASWK	3	686.702	2	49.814	47.4342	57.7339	101.662	102.128	102.432	57.8655	55.0259	59.8696	72.8745	52.829	76.9168	38.6192	37.3936	31.468	83.6975	72.3202	43.0972	62.0556	62.2798	67.2737	137.464	114.549	131.084	70.2344	67.1829	72.7048	94.837	78.6649	100.217	38.6192	40.1933	46.4159	87.5427	92.7527	74.2041	63.8697	127.699	70.0407	91.2397	41.7428	84.8332	1.99937	1.30267	2.03228	1.09662	0.653562	0.714491	0.664322	0.999544	0.381469	1.0231	0.133062	-0.613603	-0.485013	-0.590046	1.07013	0.458149	1.1069	0.139532	-0.544306	-0.471378	-0.486098	1.99937	1.30267	2.03228	1.09662	-1.53008	-1.3996	-1.50529	2.09962	1.37378	2.15382	1.10155	-1.45832	-1.38643	-1.40065	0.000819079	0.0335966	0.002009	0.0573971	0.00164092	0.0179311	0.00815547	human
1447	12952	2.04553	1.59544	2.7382	1.56005	1.75305	1.21768	2.38182	0.0048789	0.0180315	0.000350062	0.0150617	0.0150935	0.153994	0.000562217	276.317	SYNPO2;SYNPO2;SYNPO2;SYNPO2;SYNPO2	SYNPO2;SYNPO2 iso2;SYNPO2 iso3;SYNPO2 iso4;SYNPO2 iso5	805;805;805;§774;410	Synaptopodin-2	Q9UMS6;Q9UMS6-2;Q9UMS6-3;Q9UMS6-4;Q9UMS6-5	http://www.phosphosite.org/proteinAction.do?id=27438703&showAllSites=true	117.4	GTVVSS*IK	2	739.927	1	44.4322	50.1081	60.8299	79.9329	110.659	110.833	76.7421	74.5238	93.9496	117.819	112.611	99.8986	93.5934	94.8665	84.9321	285.941	203.416	156.225	55.3512	65.7906	70.8812	108.083	124.117	141.834	93.1461	90.9884	114.091	153.327	167.683	130.161	93.5934	101.969	125.277	299.078	260.886	268.986	64.0076	124.678	99.4085	150.39	106.946	276.317	1.94786	1.51285	2.58369	1.55307	1.67084	1.20623	2.21624	0.96189	0.597271	1.36943	0.635126	0.740572	0.270506	1.14812	1.03247	0.673951	1.45323	0.641595	0.809869	0.284141	1.25206	1.94786	1.51285	2.58369	1.55307	1.67084	1.20623	2.21624	2.04553	1.59544	2.7382	1.56005	1.75305	1.21768	2.38182	0.0048789	0.0180315	0.000350062	0.0150617	0.0150935	0.153994	0.000562217	human
1448	12956	3.68198	1.88568	5.52093	1.1052	-1.60483	-1.76543	-1.05449	0.00075327	0.0384288	0.00205566	0.270688	0.0474515	0.0161889	0.380989	136.368	TAGLN2;TAGLN2	TAGLN2;TAGLN2 iso2	§163;184	Transgelin-2	P37802;P37802-2	http://www.phosphosite.org/proteinAction.do?id=2618&showAllSites=true	22.4	NFS*DNQLQEGK	3	656.662	1	30.8912	26.2376	37.5453	85.9117	132.355	112.904	32.8847	36.294	36.3581	75.1215	40.9185	54.3853	23.1588	13.5763	21.3861	108.15	113.147	59.6825	38.4826	34.4492	43.7491	116.168	148.452	144.484	39.9139	44.3124	44.1528	97.7612	60.9297	70.8603	23.1588	14.5928	31.545	113.118	145.114	102.76	38.8936	136.368	42.793	76.517	23.0989	120.331	3.50618	1.78807	5.20939	1.10026	0.593898	0.561107	0.882399	1.8099	0.838405	2.38112	0.137842	-0.751713	-0.833652	-0.180497	1.88048	0.915085	2.46491	0.144312	-0.682416	-0.820017	-0.0765491	3.50618	1.78807	5.20939	1.10026	-1.68379	-1.78219	-1.13327	3.68198	1.88568	5.52093	1.1052	-1.60483	-1.76543	-1.05449	0.00075327	0.0384288	0.00205566	0.270688	0.0474515	0.0161889	0.380989	human
1449	12960	2.651	2.03216	3.70047	1.43937	1.92648	1.10419	2.72939	0.0474467	0.0869841	0.0116747	0.436626	0.374615	0.722338	0.00896708	39.3342	TAGLN2;TAGLN2;TAGLN3	TAGLN2;TAGLN2 iso2;TAGLN3	§185;206;§185	Transgelin-2	P37802;P37802-2;Q9UI15	http://www.phosphosite.org/proteinAction.do?id=2618&showAllSites=true	22.4	GAS*QAGM#TGYGMPR	3	595.266	1	3.90118	3.04144	8.19803	13.5512	8.77899	14.2953	5.06397	11.3702	5.22537	13.8461	13.9266	9.26062	9.51474	3.62485	13.8199	30.1114	35.5755	23.7435	4.85988	3.99333	9.55263	18.3236	9.84668	18.2938	6.14641	13.8822	6.34561	18.019	20.7374	12.0659	9.51474	3.89625	20.3846	31.4948	45.6266	40.8812	6.13528	15.488	8.7914	16.9408	11.2652	39.3342	2.52442	1.92697	3.49165	1.43293	1.83614	1.0938	2.53965	1.33595	0.946336	1.80391	0.518963	0.876672	0.129349	1.34463	1.40654	1.02302	1.88771	0.525433	0.945969	0.142983	1.44858	2.52442	1.92697	3.49165	1.43293	1.83614	1.0938	2.53965	2.651	2.03216	3.70047	1.43937	1.92648	1.10419	2.72939	0.0474467	0.0869841	0.0116747	0.436626	0.374615	0.722338	0.00896708	human
1450	12967	8.21115	7.91732	3.46735	1.44098	1.92761	1.39045	-1.21041	8.98752e-06	1.5349e-05	0.00160692	0.00557768	0.00739288	0.00250615	0.0347038	208.71	TLN1;TLN1	talin 1;talin 1 iso2	§1227;1244	Talin-1	Q9Y490;Q9Y490-2	http://www.phosphosite.org/proteinAction.do?id=3465&showAllSites=true	269.6	LLSDS*LPPSTGTFQEAQSR	3	806.734	1	14.5483	14.6972	17.7795	118.75	130.021	115.793	24.7356	20.7542	23.0885	159.875	132.102	169.899	34.1064	38.742	21.0589	101.472	106.674	61.8589	18.1235	19.297	20.7173	160.57	145.834	148.181	30.023	25.3394	28.0384	208.057	196.706	221.367	34.1064	41.6427	31.0623	106.134	136.812	106.508	19.3793	151.528	27.8002	208.71	35.6038	116.485	7.81909	7.5075	3.27169	1.43453	1.83721	1.37737	0.768731	2.967	2.90833	1.71004	0.52058	0.877513	0.461913	-0.379449	3.03758	2.98501	1.79383	0.52705	0.94681	0.475548	-0.275502	7.81909	7.5075	3.27169	1.43453	1.83721	1.37737	-1.30085	8.21115	7.91732	3.46735	1.44098	1.92761	1.39045	-1.21041	8.98752e-06	1.5349e-05	0.00160692	0.00557768	0.00739288	0.00250615	0.0347038	human
1451	12973	12.4012	5.50874	5.71026	2.32236	1.78324	1.03238	-1.1999	0.000722489	0.000442281	0.00644096	0.152997	0.278905	0.843628	0.204265	31.5311	TLN1;TLN1	talin 1;talin 1 iso2	§2171;2188	Talin-1	Q9Y490;Q9Y490-2	http://www.phosphosite.org/proteinAction.do?id=3465&showAllSites=true	269.6	TST*PEDFIR	2	725.351	1	3.1901	2.1772		23.4168	31.5256	19.9055	3.37866	7.78932	3.70375	23.1027	23.3839	22.8011	5.1513	1.99475	4.07929	20.5696	15.0724	17.9363	3.97405	2.8586	1	31.6636	35.3597	25.4732	4.10086	9.51021	4.49778	30.0653	34.8197	29.7083	5.1513	2.1441	6.01703	21.5146	19.3308	30.8824	2.61088	30.8322	6.03628	31.5311	4.43748	23.9093	11.8091	5.22359	5.38804	2.31197	1.69961	1.02267	0.775465	3.56183	2.38504	2.42976	1.20912	0.765201	0.0323375	-0.366866	3.63241	2.46172	2.51356	1.21559	0.834498	0.0459722	-0.262919	11.8091	5.22359	5.38804	2.31197	1.69961	1.02267	-1.28955	12.4012	5.50874	5.71026	2.32236	1.78324	1.03238	-1.1999	0.000722489	0.000442281	0.00644096	0.152997	0.278905	0.843628	0.204265	human
1452	12979	2.08898	1.02847	1.46504	3.84857	3.32483	1.89618	2.36667	0.08169	0.907716	0.177171	0.00232005	0.00717631	0.0879812	0.0319318	28.7965	TLN1;TLN1	talin 1;talin 1 iso2	§446;§446	Talin-1	Q9Y490;Q9Y490-2	http://www.phosphosite.org/proteinAction.do?id=3465&showAllSites=true	269.6	VEHGS*VALPAIM#R	3	593.976	1	7.65872	5.03286	3.06555	8.81686	8.8626	13.5712	20.4996	17.8132	23.8209	19.781	21.4118	12.327	16.9426	19.4333	16.7203	35.7637	18.4903	14.6756	9.54082	6.60801	3.57209	11.9219	9.94046	17.3672	24.8814	21.7486	28.9277	25.7425	31.8831	16.0612	16.9426	20.8883	24.6628	37.4067	23.7144	25.2682	6.57364	13.0765	25.1859	24.5623	20.8312	28.7965	1.98924	0.975238	1.38237	3.83135	3.1689	1.87835	2.20215	0.992214	-0.0361739	0.467144	1.93785	1.66398	0.909465	1.13891	1.0628	0.0405063	0.55094	1.94432	1.73328	0.9231	1.24286	1.98924	-1.02539	1.38237	3.83135	3.1689	1.87835	2.20215	2.08898	1.02847	1.46504	3.84857	3.32483	1.89618	2.36667	0.08169	0.907716	0.177171	0.00232005	0.00717631	0.0879812	0.0319318	human
1453	12981	5.20542	4.65049	2.5143	1.42135	2.17387	1.27077	1.06573	0.000773015	0.00246876	0.00750025	0.116837	0.0137838	0.186129	0.953369	38.0391	TLN1;TLN1	talin 1;talin 1 iso2	§729;746	Talin-1	Q9Y490;Q9Y490-2	http://www.phosphosite.org/proteinAction.do?id=3465&showAllSites=true	269.6	VVAPTISS*PVCQEQLVEAGR	3	842.098	1	4.0738	3.79828	7.06012	25.7008	26.1061	20.8028	6.17154	6.97867	8.12516	29.5659	20.4241	34.7129	10.8614	11.4214	10.003	23.3234	27.866	17.2863	5.07492	4.98703	8.22671	34.7519	29.2811	26.6216	7.49073	8.52047	9.86708	38.4763	30.4124	45.2284	10.8614	12.2765	14.7547	24.3949	35.739	29.7633	6.09622	30.2182	8.62609	38.0391	12.6309	29.9657	4.95687	4.40977	2.37242	1.41499	2.07192	1.25881	0.991645	2.30943	2.1407	1.24636	0.500792	1.05097	0.332064	-0.0121042	2.38001	2.21738	1.33016	0.507262	1.12026	0.345698	0.0918434	4.95687	4.40977	2.37242	1.41499	2.07192	1.25881	-1.00843	5.20542	4.65049	2.5143	1.42135	2.17387	1.27077	1.06573	0.000773015	0.00246876	0.00750025	0.116837	0.0137838	0.186129	0.953369	human
1454	12986	2.71736	2.23192	1.58068	1.42378	1.25047	1.1703	-1.35449	0.0033063	3.93098e-06	0.0401186	0.0871534	0.451423	0.0823312	0.0219026	33.5448	TLN1;TLN1	talin 1;talin 1 iso2	190;190	Talin-1	Q9Y490;Q9Y490-2	http://www.phosphosite.org/proteinAction.do?id=3465&showAllSites=true	269.6	EQGVEEHET*LLLR	3	646.328	1	8.37115	11.4101	6.98378	19.6786	24.3338	25.7129	13.3159	12.1962	13.5848	25.8546	22.3655	25.853	10.1164	13.8668	10.1429	21.5741	13.5991	11.3991	10.4283	14.9811	8.13774	26.6089	27.2932	32.905	16.1622	14.8908	16.4972	33.6465	33.3032	33.6847	10.1164	14.905	14.961	22.5652	17.4412	19.6269	11.1824	28.9357	15.85	33.5448	13.3275	19.8778	2.58761	2.11639	1.49149	1.41741	1.19183	1.15929	0.686963	1.37162	1.0816	0.576752	0.503257	0.253175	0.213238	-0.541696	1.44221	1.15828	0.660549	0.509727	0.322471	0.226873	-0.437748	2.58761	2.11639	1.49149	1.41741	1.19183	1.15929	-1.45568	2.71736	2.23192	1.58068	1.42378	1.25047	1.1703	-1.35449	0.0033063	3.93098e-06	0.0401186	0.0871534	0.451423	0.0823312	0.0219026	human
1455	12987	2.98238	2.99183	1.65227	-1.14158	1.06181	-1.13713	-1.67486	2.9784e-05	0.000689526	0.0450389	0.453329	0.929767	0.0301295	0.00186064	43.6769	TLN1;TLN1;TLN2	talin 1;talin 1 iso2;talin 2	§1641;1658;§1643	Talin-1	Q9Y490;Q9Y490-2;Q9Y4G6	http://www.phosphosite.org/proteinAction.do?id=3465&showAllSites=true	269.6	TVS*DSIK	2	719.396	1	10.8246	12.6248	13.7973	33.6557	37.8125	33.6883	8.60597	14.4451	10.0076	28.202	27.4705	28.0437	12.1918	15.4915	12.101	24.8871	15.0963	15.9156	13.4847	16.576	16.0771	45.5083	42.4112	43.1112	10.4455	17.6365	12.153	36.7014	40.9049	36.539	12.1918	16.6513	17.8492	26.0304	19.3615	27.4032	15.3793	43.6769	13.4117	38.0484	15.5641	24.265	2.83998	2.83696	1.55904	0.872061	1.01202	0.871134	0.555558	1.50588	1.50435	0.640655	-0.1975	0.0172338	-0.199034	-0.847992	1.57647	1.58103	0.724452	-0.19103	0.0865304	-0.1854	-0.744044	2.83998	2.83696	1.55904	-1.14671	1.01202	-1.14793	-1.79999	2.98238	2.99183	1.65227	-1.14158	1.06181	-1.13713	-1.67486	2.9784e-05	0.000689526	0.0450389	0.453329	0.929767	0.0301295	0.00186064	human
1456	13014	-1.18711	-2.08722	1.32548	1.46205	1.2682	-1.20169	2.02536	0.766556	0.112286	0.553911	0.352311	0.740901	0.824214	0.237469	17.5908	TRIOBP;TRIOBP;TRIOBP;TRIOBP;TRIOBP;TRIOBP	Tara;Tara iso2;Tara iso3;Tara iso5;Tara iso6;Tara iso7	§1955;1857;1783;183;242;242	TRIO and F-actin-binding protein	Q9H2D6;Q9H2D6-2;Q9H2D6-3;Q9H2D6-5;Q9H2D6-6;Q9H2D6-7	http://www.phosphosite.org/proteinAction.do?id=5253&showAllSites=true	261.2	QALDYVELSPLTQAS*PQR	3	800.743	1	16.1313	7.75402	3.97542	15.2362	4.12556	2.1669	16.9064	14.2742	10.591	3.42051	2.03627	11.9728	6.03545	22.0114	8.47439	19.9197	11.2964	10.1345	20.0956	10.1808	4.6323	20.602	4.6273	2.773	20.5203	17.4279	12.8616	4.45136	3.03211	15.5997	6.03545	23.6595	12.4999	20.8349	14.488	17.4494	11.6362	9.33411	16.9366	7.6944	14.0649	17.5908	0.80216	0.454307	1.25068	1.4555	1.20872	0.824331	1.88457	-0.318038	-1.13826	0.322715	0.541519	0.27348	-0.278705	0.914233	-0.247453	-1.06158	0.406511	0.547988	0.342777	-0.26507	1.01818	-1.24663	-2.20116	1.25068	1.4555	1.20872	-1.21311	1.88457	-1.18711	-2.08722	1.32548	1.46205	1.2682	-1.20169	2.02536	0.766556	0.112286	0.553911	0.352311	0.740901	0.824214	0.237469	human
1457	13028	1.06387	-1.17574	1.64783	1.42479	5.65936	1.13991	8.89698	0.977759	0.415608	0.04425	0.420506	0.00104802	0.642677	0.00178493	157.286	TUBA1A;TUBA1A;TUBA1B;TUBA1B;TUBA3C;TUBA3C;TUBA3D;TUBA3E;TUBA4A;TUBA4A	TUBA1A;TUBA1A iso2;TUBA1B;TUBA1B iso2;TUBA3C;TUBA3C iso2;TUBA3D;TUBA3E;TUBA4A;TUBA4A iso2	§282;247;§282;§166;§282;§282;282;§282;§282;267	Tubulin alpha-1A chain	Q71U36;Q71U36-2;P68363;P68363-2;P0DPH7;P0DPH7-2;P0DPH8;Q6PEY2;P68366;P68366-2	http://www.phosphosite.org/proteinAction.do?id=6833805&showAllSites=true	50.1	AY*HEQLSVAEITNACFEPANQM#VK	4	864.422	2	25.3663	15.576	3.61422	17.397	15.1403	12.8878	16.7622	21.6794	27.1654	14.961	10.1555	22.8484	110.496	94.5607	61.9247	162.455	141.291	70.1187	31.6	20.4509	4.21142	23.5238	16.9817	16.4926	20.3452	26.469	32.9893	19.4698	15.122	29.7699	110.496	101.641	91.3401	169.919	181.21	120.729	18.7541	18.9994	26.6012	21.4539	101.159	157.286	1.01308	0.806502	1.55484	1.41842	5.39395	1.12919	8.27849	0.0187439	-0.31025	0.636769	0.504283	2.43134	0.175289	3.04937	0.0893284	-0.23357	0.720566	0.510753	2.50064	0.188924	3.15332	1.01308	-1.23992	1.55484	1.41842	5.39395	1.12919	8.27849	1.06387	-1.17574	1.64783	1.42479	5.65936	1.13991	8.89698	0.977759	0.415608	0.04425	0.420506	0.00104802	0.642677	0.00178493	human
1458	13059	1.15071	-1.17977	-1.31629	1.54989	6.64106	1.1425	4.45013	0.840102	0.151273	0.323039	0.108091	0.00489708	0.734762	0.0638931	32.7799	TUBB3;TUBB3;TUBB4A;TUBB4B;TUBB	TUBB3;TUBB3 iso2;TUBB4;TUBB2C;TUBB	§172;100;§172;§172;§172	Tubulin beta-3 chain	Q13509;Q13509-2;P04350;P68371;P07437	http://www.phosphosite.org/proteinAction.do?id=10693&showAllSites=true	50.4	IM#NTFSVVPS*PK	3	675.364	1	5.8583	2.08472	4.72119	4.40638	2.03189	6.86652	6.92397	6.04053	6.74656	3.70109	4.61716	5.81438	41.1647	30.0898	16.8352	22.5009	27.4308	6.84093	7.29795	2.73719	5.5013	5.95819	2.27901	8.78715	8.40399	7.37506	8.19292	4.81651	6.87517	7.57573	41.1647	32.3427	24.8322	23.5346	35.1807	11.7786	5.17881	5.67478	7.99066	6.42247	32.7799	23.498	1.09577	0.803747	0.716842	1.54295	6.32961	1.13176	4.14077	0.131943	-0.315187	-0.480273	0.625693	2.66212	0.178564	2.0499	0.202528	-0.238506	-0.396476	0.632163	2.73141	0.192198	2.15385	1.09577	-1.24417	-1.39501	1.54295	6.32961	1.13176	4.14077	1.15071	-1.17977	-1.31629	1.54989	6.64106	1.1425	4.45013	0.840102	0.151273	0.323039	0.108091	0.00489708	0.734762	0.0638931	human
1459	13076	2.73162	2.69394	1.96762	-1.17507	-1.37417	-1.19062	-1.8796	0.000262706	0.00388103	0.00174483	0.359189	0.0360447	0.104816	0.000374015	85.9761	VASP	VASP	§322	Vasodilator-stimulated phosphoprotein	P50552	http://www.phosphosite.org/proteinAction.do?id=1064&showAllSites=true	39.8	M#KS*SSSVTTSETQPCTPSSSDYSDLQR	4	918.424	1	28.8939	20.3318	31.2969	59.9792	81.451	66.7877	23.2809	17.5846	28.2283	52.2032	42.2963	64.2233	24.3593	20.6045	15.0967	44.4968	33.7686	21.9747	35.9945	26.6951	36.4682	81.1023	91.357	85.4689	28.2573	21.4695	34.2801	67.9359	62.9812	83.6784	24.3593	22.1472	22.2679	46.5411	43.3092	37.8357	33.0526	85.9761	28.0023	71.5318	22.9248	42.562	2.60119	2.5545	1.85659	0.847204	0.693585	0.831997	0.495045	1.37917	1.35304	0.892657	-0.239218	-0.527855	-0.26535	-1.01437	1.44976	1.42972	0.976454	-0.232748	-0.458558	-0.251715	-0.910422	2.60119	2.5545	1.85659	-1.18035	-1.44178	-1.20193	-2.02002	2.73162	2.69394	1.96762	-1.17507	-1.37417	-1.19062	-1.8796	0.000262706	0.00388103	0.00174483	0.359189	0.0360447	0.104816	0.000374015	human
1460	13090	4.79753	2.52265	4.20487	-1.00942	-1.9303	-1.91828	-2.16988	0.000121413	0.000212166	0.00797358	0.898915	0.0088086	0.00081631	0.00210216	230.02	VCL;VCL	Vinculin;Vinculin iso2	§346;346	Vinculin	P18206;P18206-2	http://www.phosphosite.org/proteinAction.do?id=4931&showAllSites=true	123.7	GQGSS*PVAM#QK	3	598.642	2	41.5246	44.3663	35.2445	156.519	222.778	178.592	39.1289	41.6642	41.673	92.4393	85.3315	83.6452	25.2504	19.9867	18.8799	78.2618	100.087	49.7675	51.7291	58.2517	41.0681	211.642	249.872	228.546	47.4928	50.8691	50.6072	120.298	127.063	108.984	25.2504	21.4831	27.8482	81.8573	128.364	85.6888	50.3496	230.02	49.6564	118.782	24.8606	98.6367	4.56845	2.39207	3.9676	0.986231	0.493759	0.516397	0.428818	2.19171	1.25826	1.98827	-0.0200028	-1.01812	-0.953448	-1.22156	2.26229	1.33494	2.07206	-0.0135332	-0.948825	-0.939813	-1.11762	4.56845	2.39207	3.9676	-1.01396	-2.02528	-1.9365	-2.33199	4.79753	2.52265	4.20487	-1.00942	-1.9303	-1.91828	-2.16988	0.000121413	0.000212166	0.00797358	0.898915	0.0088086	0.00081631	0.00210216	human
1461	13098	7.85011	5.10011	4.71564	-1.22212	-2.27232	-1.8797	-3.72693	1.14001e-05	9.82109e-06	0.00823168	0.197187	0.00343752	0.00011774	0.000111573	295.071	VCL;VCL	Vinculin;Vinculin iso2	§442;442	Vinculin	P18206;P18206-2	http://www.phosphosite.org/proteinAction.do?id=4931&showAllSites=true	123.7	SLGEISALT*SK	3	598.668	1	26.1943	31.8131	37.7754	227.241	247.732	234.492	21.698	26.7896	30.8125	116.569	108.465	117.653	16.0829	13.6667	12.8111	60.7407	75.5838	35.1594	32.6315	41.7698	44.0172	307.269	277.861	300.082	26.336	32.7083	37.4182	151.7	161.51	153.293	16.0829	14.69	18.8966	63.5313	96.9384	60.5369	39.4728	295.071	32.1542	155.501	16.5565	73.6689	7.47528	4.83611	4.44954	0.81459	0.419441	0.526996	0.249665	2.90213	2.27385	2.15366	-0.295854	-1.25346	-0.924135	-2.00193	2.97271	2.35053	2.23745	-0.289384	-1.18416	-0.9105	-1.89799	7.47528	4.83611	4.44954	-1.22761	-2.38413	-1.89755	-4.00536	7.85011	5.10011	4.71564	-1.22212	-2.27232	-1.8797	-3.72693	1.14001e-05	9.82109e-06	0.00823168	0.197187	0.00343752	0.00011774	0.000111573	human
1462	13100	7.37684	3.98967	7.21299	1.35673	-1.34675	-1.36181	-1.35703	0.000536046	0.00435453	0.00380032	0.300717	0.0848741	0.0817015	0.0691976	38.5914	VCL;VCL	Vinculin;Vinculin iso2	§579;579	Vinculin	P18206;P18206-2	http://www.phosphosite.org/proteinAction.do?id=4931&showAllSites=true	123.7	ALASQLQDS*LK	3	621.347	1	5.47698	3.4542	4.39655	32.9659	30.0009	29.3418	7.65702	6.91747	3.72292	17.6989	22.901	20.7851	3.91016	3.34779	2.81708	19.3326	20.288	19.2492	6.82293	4.53527	5.12301	44.5756	33.6496	37.549	9.29373	8.44575	4.52107	23.0329	34.1006	27.0815	3.91016	3.59845	4.15525	20.2208	26.02	33.1431	5.49374	38.5914	7.42018	28.0717	3.88795	26.4613	7.02461	3.78315	6.80597	1.35066	0.707706	0.727408	0.685678	2.81242	1.91959	2.7668	0.433666	-0.498778	-0.459164	-0.544396	2.883	1.99627	2.8506	0.440136	-0.429481	-0.445529	-0.440449	7.02461	3.78315	6.80597	1.35066	-1.41302	-1.37474	-1.45841	7.37684	3.98967	7.21299	1.35673	-1.34675	-1.36181	-1.35703	0.000536046	0.00435453	0.00380032	0.300717	0.0848741	0.0817015	0.0691976	human
1463	13107	5.07967	2.32688	4.04649	1.20388	-2.00722	-1.81199	-2.48256	0.000447815	0.0148903	0.00471337	0.233734	0.00338503	0.0106674	0.00203045	246.417	VCL;VCL	Vinculin;Vinculin iso2	§721;721	Vinculin	P18206;P18206-2	http://www.phosphosite.org/proteinAction.do?id=4931&showAllSites=true	123.7	S*LLDASEEAIK	3	622.004	3	37.2204	44.504	41.2181	176.334	250.432	171.858	60.3921	45.7989	44.4224	86.447	112.737	94.9938	20.9555	21.981	18.9736	85.946	88.8302	42.5466	46.3672	58.4325	48.0288	238.434	280.889	219.928	73.3011	55.9173	53.946	112.5	167.87	123.77	20.9555	23.6267	27.9864	89.8945	113.927	73.256	50.9428	246.417	61.0548	134.713	24.1895	92.3593	4.83713	2.20643	3.81815	1.1985	0.474837	0.546689	0.374809	2.27415	1.14172	1.93287	0.261226	-1.0745	-0.871208	-1.41577	2.34474	1.2184	2.01667	0.267695	-1.0052	-0.857574	-1.31183	4.83713	2.20643	3.81815	1.1985	-2.10599	-1.82919	-2.66803	5.07967	2.32688	4.04649	1.20388	-2.00722	-1.81199	-2.48256	0.000447815	0.0148903	0.00471337	0.233734	0.00338503	0.0106674	0.00203045	human
1464	13112	3.87507	2.82566	2.30735	-1.05444	-1.80902	-1.44498	-2.99335	0.000539397	0.000934421	0.196309	0.714563	0.0107241	0.0158694	0.005618	34.8091	VCL;VCL	Vinculin;Vinculin iso2	§755;755	Vinculin	P18206;P18206-2	http://www.phosphosite.org/proteinAction.do?id=4931&showAllSites=true	123.7	VAM#ANIQPQMLVAGATS*IAR	3	814.757	1	8.30802	6.3349	8.26655	29.0571	27.5478	26.7553	6.13493	6.53582	9.29887	19.2067	14.401	19.303	5.74811	3.1535	3.91337	8.92969	13.9006	3.07438	10.3497	8.31754	9.63248	39.2902	30.8981	34.239	7.4463	7.97979	11.2924	24.9951	21.4438	25.1504	5.74811	3.3896	5.7723	9.33994	17.8279	5.29341	9.43323	34.8091	8.90617	23.8631	4.97	10.8204	3.69005	2.67939	2.17715	0.944127	0.526861	0.685542	0.310851	1.88364	1.42191	1.12244	-0.0829479	-0.924505	-0.544682	-1.68571	1.95422	1.49859	1.20623	-0.0764783	-0.855209	-0.531048	-1.58176	3.69005	2.67939	2.17715	-1.05918	-1.89803	-1.4587	-3.21698	3.87507	2.82566	2.30735	-1.05444	-1.80902	-1.44498	-2.99335	0.000539397	0.000934421	0.196309	0.714563	0.0107241	0.0158694	0.005618	human
1465	13115	3.98298	2.3393	2.73528	1.12723	-1.4913	-1.50934	-2.13952	0.000507944	0.000129471	0.0373334	0.240234	0.0235424	0.00890314	0.00667248	56.3326	VCL;VCL	Vinculin;Vinculin iso2	§795;795	Vinculin	P18206;P18206-2	http://www.phosphosite.org/proteinAction.do?id=4931&showAllSites=true	123.7	TIS*PM#VM#DAK	3	604.976	1	13.066	9.43954	13.6339	45.6917	51.9896	38.2134	14.4247	13.5664	13.1179	29.0204	26.0228	26.4013	8.61146	8.04971	7.60206	19.7111	26.5646	10.9253	16.2769	12.3939	15.8867	61.7832	58.3125	48.9021	17.508	16.5636	15.9302	37.7664	38.7492	34.399	8.61146	8.65241	11.2132	20.6166	34.0699	18.811	14.8525	56.3326	16.6672	36.9715	9.49235	24.4992	3.79281	2.21822	2.58094	1.12219	0.639109	0.656308	0.434902	1.92327	1.1494	1.36789	0.166311	-0.645867	-0.607554	-1.20124	1.99385	1.22608	1.45169	0.172781	-0.57657	-0.59392	-1.09729	3.79281	2.21822	2.58094	1.12219	-1.56468	-1.52367	-2.29937	3.98298	2.3393	2.73528	1.12723	-1.4913	-1.50934	-2.13952	0.000507944	0.000129471	0.0373334	0.240234	0.0235424	0.00890314	0.00667248	human
1466	13117	5.85598	6.05881	4.63693	-1.28844	-1.29465	-1.24438	-1.6109	0.00037426	7.86462e-05	4.69659e-05	0.200629	0.196976	0.0625121	0.00407321	56.6479	VCL;VCL	Vinculin;Vinculin iso2	1058;990	Vinculin	P18206;P18206-2	http://www.phosphosite.org/proteinAction.do?id=4931&showAllSites=true	123.7	IPT*ISTQLK	3	563.666	1	9.50718	8.29055	6.64836	38.1419	57.543	42.0628	5.04963	7.24799	7.05629	33.9077	28.2531	37.6745	5.13749	7.5275	6.24207	30.2146	26.1022	19.2144	11.8435	10.8853	7.7469	51.5744	64.5413	53.8281	6.12901	8.84929	8.56906	44.1267	42.0702	49.0872	5.13749	8.0911	9.20718	31.6028	33.4768	33.0831	10.1586	56.6479	7.84912	45.0947	7.47859	32.7209	5.57637	5.74519	4.37527	0.77266	0.736186	0.796051	0.577618	2.47933	2.52235	2.12937	-0.372094	-0.441858	-0.329066	-0.791812	2.54991	2.59903	2.21317	-0.365624	-0.372562	-0.315432	-0.687865	5.57637	5.74519	4.37527	-1.29423	-1.35835	-1.2562	-1.73125	5.85598	6.05881	4.63693	-1.28844	-1.29465	-1.24438	-1.6109	0.00037426	7.86462e-05	4.69659e-05	0.200629	0.196976	0.0625121	0.00407321	human
1467	13118	3.30611	2.54658	4.39185	1.38276	1.2223	1.06588	1.64801	0.00276079	0.0135953	0.00224028	0.0454806	0.701387	0.765546	0.0237121	404.455	VIM	Vimentin	§10	Vimentin	P08670	http://www.phosphosite.org/proteinAction.do?id=2622&showAllSites=true	53.6	SVSSSS*YR	2	628.796	6	63.9031	58.9661	80.9333	198.007	192.06	240.763	83.0495	91.4331	109.968	211.56	231.722	165.084	74.9108	51.22	110.394	331.071	339.585	250.645	79.6071	77.4208	94.3064	267.739	215.418	308.107	100.802	111.633	133.544	275.32	345.045	215.092	74.9108	55.0549	162.833	346.281	435.527	431.556	83.7781	263.755	115.326	278.486	97.5995	404.455	3.14825	2.41476	4.14402	1.37657	1.16498	1.05585	1.53345	1.65455	1.27188	2.05103	0.461076	0.220301	0.0784061	0.616781	1.72514	1.34856	2.13483	0.467546	0.289597	0.0920407	0.720729	3.14825	2.41476	4.14402	1.37657	1.16498	1.05585	1.53345	3.30611	2.54658	4.39185	1.38276	1.2223	1.06588	1.64801	0.00276079	0.0135953	0.00224028	0.0454806	0.701387	0.765546	0.0237121	human
1468	13131	1.98116	1.2144	4.00548	1.67181	-1.10952	1.02554	1.8495	0.556594	0.832476	0.0024734	0.266282	0.818487	0.986794	0.356782	101.724	VIM	Vimentin	§214	Vimentin	P08670	http://www.phosphosite.org/proteinAction.do?id=2622&showAllSites=true	53.6	QDVDNAS*LAR	2	736.857	2	37.6336	33.7115	2.44751	104.161	20.1609	10.8405	42.7185	53.5058	32.3325	24.5696	13.4921	98.3039	5.01118	37.296	24.1661	96.3265	79.7742	59.3035	46.8819	44.2622	2.85193	140.844	22.6128	13.8727	51.8498	65.3268	39.2641	31.9742	20.0903	128.083	5.01118	40.0884	35.6454	100.752	102.313	102.108	31.332	59.1099	52.1469	60.0492	26.915	101.724	1.88656	1.15154	3.77946	1.66433	0.859025	1.01589	1.72093	0.915762	0.203564	1.91818	0.734944	-0.219227	0.0227459	0.783192	0.986346	0.280244	2.00198	0.741413	-0.149931	0.0363805	0.887139	1.88656	1.15154	3.77946	1.66433	-1.16411	1.01589	1.72093	1.98116	1.2144	4.00548	1.67181	-1.10952	1.02554	1.8495	0.556594	0.832476	0.0024734	0.266282	0.818487	0.986794	0.356782	human
1469	13133	2.61504	2.3434	2.48077	1.24793	1.40681	1.11913	1.35455	0.000840526	0.00221059	0.00411548	0.217308	0.0705693	0.281027	0.110476	56.6336	VIM	Vimentin	§22, §26	Vimentin	P08670	http://www.phosphosite.org/proteinAction.do?id=2622&showAllSites=true	53.6	M#FGGPGTAS*RPSS*SR	3	658.954	1	11.3455	14.8476	17.597	31.1073	38.6937	38.5543	15.7179	17.6061	21.9687	37.1714	37.5856	34.614	23.9674	20.1242	18.2944	63.9629	41.7628	28.7128	14.1336	19.4945	20.5047	42.0625	43.3996	49.3384	19.0776	21.4958	26.6785	48.374	55.9668	45.0996	23.9674	21.631	26.9846	66.9015	53.562	49.4373	18.0443	44.9335	22.4173	49.8134	24.1943	56.6336	2.49018	2.2221	2.34078	1.24235	1.34083	1.1086	1.26039	1.31625	1.15192	1.22699	0.31307	0.423126	0.148745	0.333868	1.38683	1.2286	1.31079	0.31954	0.492423	0.162379	0.437815	2.49018	2.2221	2.34078	1.24235	1.34083	1.1086	1.26039	2.61504	2.3434	2.48077	1.24793	1.40681	1.11913	1.35455	0.000840526	0.00221059	0.00411548	0.217308	0.0705693	0.281027	0.110476	human
1470	13135	2.01929	1.64218	3.20204	-1.06816	1.19636	-1.31249	1.9255	0.00593945	0.0288713	0.00012567	0.500713	0.365074	0.0918825	0.00129014	109.899	VIM	Vimentin	§25	Vimentin	P08670	http://www.phosphosite.org/proteinAction.do?id=2622&showAllSites=true	53.6	M#FGGPGTASRPS*SSR	3	632.298	2	25.9531	20.349	31.4542	52.0423	48.6041	46.2091	25.3295	24.3408	23.6581	32.3307	37.6875	31.2333	39.0977	27.7162	27.2765	109.775	87.6229	59.5314	32.331	26.7176	36.6516	70.3702	54.5153	59.1342	30.7438	29.7184	28.7301	42.0744	56.1185	40.6948	39.0977	29.7913	40.2334	114.819	112.379	102.5	31.9001	61.3399	29.7308	46.2959	36.3742	109.899	1.92288	1.55717	3.02135	0.931997	1.14025	0.754744	1.79164	0.943266	0.638928	1.5952	-0.101603	0.189354	-0.405941	0.841284	1.01385	0.715608	1.67899	-0.0951338	0.258651	-0.392306	0.945231	1.92288	1.55717	3.02135	-1.07297	1.14025	-1.32495	1.79164	2.01929	1.64218	3.20204	-1.06816	1.19636	-1.31249	1.9255	0.00593945	0.0288713	0.00012567	0.500713	0.365074	0.0918825	0.00129014	human
1471	13150	3.45134	2.56989	3.50544	1.31686	1.5239	-1.01909	1.57096	0.000253874	0.0160269	0.00156889	0.0486676	0.366191	0.8613	0.00089076	454.603	VIM	Vimentin	§34	Vimentin	P08670	http://www.phosphosite.org/proteinAction.do?id=2622&showAllSites=true	53.6	SYVTTS*TR	2	649.819	3	74.5868	60.9096	95.2552	238.189	250.519	257.822	95.1785	100.375	110.418	249.307	245.294	166.712	110.807	77.6393	147.837	444.821	347.906	262.723	92.9163	79.9726	110.995	322.073	280.986	329.937	115.523	122.55	134.09	324.442	365.254	217.214	110.807	83.4523	218.063	465.257	446.199	452.352	94.6279	310.999	124.054	302.303	137.441	454.603	3.28654	2.43686	3.30763	1.31097	1.45243	0.972041	1.46175	1.71657	1.28502	1.7258	0.390636	0.538472	-0.0409115	0.547697	1.78716	1.3617	1.80959	0.397106	0.607769	-0.0272769	0.651645	3.28654	2.43686	3.30763	1.31097	1.45243	-1.02876	1.46175	3.45134	2.56989	3.50544	1.31686	1.5239	-1.01909	1.57096	0.000253874	0.0160269	0.00156889	0.0486676	0.366191	0.8613	0.00089076	human
1472	13154	1.51829	3.72505	3.04754	-2.47974	-1.70528	-1.00997	1.19468	0.56806	0.0263385	0.0157215	0.434518	0.569269	0.941574	0.587644	51.889	VIM	Vimentin	§39	Vimentin	P08670	http://www.phosphosite.org/proteinAction.do?id=2622&showAllSites=true	53.6	TYS*LGSALRPSTSR	3	627.325	2	7.76095	58.3507	9.07598	33.4564	31.9186	46.1006	8.58858	14.1444	9.2151	39.9268	38.8729	21.1102	12.7924	10.3127	20.513	44.8609	49.386	26.3715	9.66817	76.6128	10.5757	45.2389	35.8005	58.9954	10.4244	17.2693	11.1907	51.9598	57.8836	27.5051	12.7924	11.0848	30.2571	46.9219	63.3389	45.4061	32.2856	46.6783	12.9615	45.7828	18.0448	51.889	1.44579	3.53223	2.87557	0.401463	0.558911	0.980817	1.11163	0.531862	1.82058	1.52385	-1.31666	-0.839309	-0.0279448	0.152676	0.602447	1.89726	1.60764	-1.31019	-0.770012	-0.0143102	0.256624	1.44579	3.53223	2.87557	-2.49089	-1.78919	-1.01956	1.11163	1.51829	3.72505	3.04754	-2.47974	-1.70528	-1.00997	1.19468	0.56806	0.0263385	0.0157215	0.434518	0.569269	0.941574	0.587644	human
1473	13171	3.78735	3.49278	3.54636	1.08445	-1.79597	1.00085	-1.88972	0.000431475	0.000600888	0.00218575	0.389543	0.00291959	0.932369	0.00332968	195.72	VIM	Vimentin	§419	Vimentin	P08670	http://www.phosphosite.org/proteinAction.do?id=2622&showAllSites=true	53.6	ISLPLPNFS*SLNLR	3	652.361	1	40.3196	39.0804	52.5786	133.239	165.857	172.672	50.3358	50.4812	43.6731	169.845	121.637	138.132	25.5095	29.3314	19.9065	92.2679	87.8961	46.3924	50.228	51.3115	61.2665	180.162	186.028	220.971	61.0953	61.634	53.036	221.032	181.123	179.977	25.5095	31.5275	29.3625	96.5069	112.729	79.8777	54.2686	195.72	58.5884	194.044	28.7998	96.3712	3.60651	3.31198	3.34624	1.0796	0.53069	0.991434	0.492393	1.8506	1.72769	1.74254	0.110497	-0.914059	-0.0124108	-1.02212	1.92119	1.80437	1.82634	0.116967	-0.844762	0.00122379	-0.918172	3.60651	3.31198	3.34624	1.0796	-1.88434	-1.00864	-2.0309	3.78735	3.49278	3.54636	1.08445	-1.79597	1.00085	-1.88972	0.000431475	0.000600888	0.00218575	0.389543	0.00291959	0.932369	0.00332968	human
1474	13172	1.29978	1.61349	1.83854	-1.61084	-2.30432	-1.29667	-1.60504	0.211342	0.0679699	0.0496944	0.0470598	0.020024	0.137313	0.010313	21.3411	VIM	Vimentin	§42	Vimentin	P08670	http://www.phosphosite.org/proteinAction.do?id=2622&showAllSites=true	53.6	TYSLGS*ALRPSTSR	3	627.325	1	10.5192	14.9685	16.2797	13.2693	21.5125	17.154	10.1797	8.87281	7.2296	10.7323	9.81069	15.6074	8.411	8.6168	2.5235	12.7174	8.46891	7.52291	13.1042	19.6533	18.9696	17.9424	24.1289	21.9521	12.3557	10.8331	8.77952	13.9667	14.6086	20.3354	8.411	9.26196	3.72221	13.3017	10.8616	12.9528	17.2424	21.3411	10.6561	16.3036	7.13172	12.372	1.23771	1.52997	1.73479	0.618018	0.413616	0.76395	0.579727	0.307678	0.613508	0.794761	-0.69428	-1.27364	-0.38845	-0.786554	0.378262	0.690188	0.878557	-0.68781	-1.20434	-0.374815	-0.682606	1.23771	1.52997	1.73479	-1.61808	-2.4177	-1.30899	-1.72495	1.29978	1.61349	1.83854	-1.61084	-2.30432	-1.29667	-1.60504	0.211342	0.0679699	0.0496944	0.0470598	0.020024	0.137313	0.010313	human
1475	13176	2.02488	2.91183	4.38425	-1.10289	6.68663	1.30483	14.6946	0.00897464	8.54652e-06	1.6452e-05	0.599594	1.45542e-05	0.00672742	7.24238e-06	762.289	VIM	Vimentin	§430	Vimentin	P08670	http://www.phosphosite.org/proteinAction.do?id=2622&showAllSites=true	53.6	ETNLDS*LPLVDTHSK	3	786.413	4	25.8736	14.7621	30.1457	36.934	52.7351	45.4508	20.3541	22.9986	21.0082	55.6099	46.8798	56.8026	191.701	166.766	123.287	722.821	627.959	421.344	32.2319	19.3823	35.1268	49.9412	59.1487	58.1639	24.7049	28.0797	25.512	72.3694	69.8062	74.0098	191.701	179.252	181.851	756.029	805.375	725.464	28.9137	55.7512	26.0989	72.0618	184.268	762.289	1.9282	2.76111	4.13685	0.902649	6.37305	1.29256	13.673	0.947252	1.46525	2.04853	-0.147764	2.67198	0.37023	3.77326	1.01784	1.54193	2.13233	-0.141294	2.74128	0.383865	3.87721	1.9282	2.76111	4.13685	-1.10785	6.37305	1.29256	13.673	2.02488	2.91183	4.38425	-1.10289	6.68663	1.30483	14.6946	0.00897464	8.54652e-06	1.6452e-05	0.599594	1.45542e-05	0.00672742	7.24238e-06	human
1476	13185	2.50655	2.72007	1.99199	-1.0878	-1.66216	-1.00167	-2.06066	0.000866718	0.000718305	0.00551066	0.389698	0.00202232	0.901477	0.00154927	245.8	VIM	Vimentin	§436	Vimentin	P08670	http://www.phosphosite.org/proteinAction.do?id=2622&showAllSites=true	53.6	ETNLDSLPLVDT*HSKR	4	629.087	3	82.832	72.1585	95.2692	160.243	239.248	197.215	66.4017	77.57	88.4658	206.246	161.24	169.427	65.769	55.1822	35.2999	105.905	98.336	55.8029	103.188	94.7421	111.011	216.677	268.345	252.378	80.5954	94.7076	107.432	268.404	240.093	220.751	65.769	59.3137	52.068	110.771	126.119	96.0806	102.98	245.8	94.2449	243.083	59.0503	110.99	2.38686	2.57927	1.87959	0.915174	0.573413	0.988946	0.451546	1.25512	1.36696	0.910414	-0.127882	-0.802353	-0.0160368	-1.14706	1.3257	1.44364	0.994211	-0.121412	-0.733056	-0.00240214	-1.04311	2.38686	2.57927	1.87959	-1.09269	-1.74394	-1.01118	-2.21461	2.50655	2.72007	1.99199	-1.0878	-1.66216	-1.00167	-2.06066	0.000866718	0.000718305	0.00551066	0.389698	0.00202232	0.901477	0.00154927	human
1477	13188	2.94323	2.73021	3.00843	1.08577	-1.27318	1.00793	-1.22721	0.000200151	1.89854e-05	0.000824818	0.263511	0.0316159	0.977204	0.023588	248.03	VIM	Vimentin	§438	Vimentin	P08670	http://www.phosphosite.org/proteinAction.do?id=2622&showAllSites=true	53.6	ETNLDSLPLVDTHS*KR	4	629.087	1	67.4256	62.5393	85.2899	167.519	227.554	205.005	79.7326	77.4211	78.7796	180.823	168.458	197.073	59.591	60.7538	50.0689	203.498	141.287	98.8068	83.9952	82.1123	99.3828	226.514	255.228	262.347	96.7758	94.5258	95.6689	235.318	250.842	256.773	59.591	65.3025	73.8526	212.847	181.204	170.124	88.4968	248.03	95.6568	247.644	66.2487	188.058	2.8027	2.58888	2.83867	1.08091	0.7486	0.998445	0.758208	1.48682	1.37233	1.50521	0.112243	-0.417733	-0.00224458	-0.399335	1.5574	1.44901	1.58901	0.118712	-0.348436	0.01139	-0.295387	2.8027	2.58888	2.83867	1.08091	-1.33583	-1.00156	-1.3189	2.94323	2.73021	3.00843	1.08577	-1.27318	1.00793	-1.22721	0.000200151	1.89854e-05	0.000824818	0.263511	0.0316159	0.977204	0.023588	human
1478	13189	1.50779	1.87299	2.17004	-1.80304	-1.53608	-1.45041	-1.05156	0.0323531	9.12272e-06	0.00648022	0.00851097	0.0188105	0.0103039	0.346403	52.7637	VIM	Vimentin	§458	Vimentin	P08670	http://www.phosphosite.org/proteinAction.do?id=2622&showAllSites=true	53.6	DGQVINET*SQHHDDLE	3	740.996	2	24.5924	32.3171	31.9067	38.3828	52.9836	36.6985	16.5748	16.6294	16.8396	28.241	23.4815	27.9307	24.0513	22.4785	13.6897	45.0135	30.3183	31.421	30.6358	42.4314	37.1788	51.9003	59.4274	46.9634	20.1178	20.3033	20.4498	36.7522	34.965	36.3918	24.0513	24.1615	20.1926	47.0815	38.884	54.1002	36.7487	52.7637	20.2903	36.0363	22.8018	46.6886	1.4358	1.77604	2.04758	0.552136	0.620479	0.682975	0.884861	0.521853	0.828662	1.03392	-0.856903	-0.688546	-0.550095	-0.176477	0.592438	0.905342	1.11772	-0.850434	-0.61925	-0.53646	-0.0725292	1.4358	1.77604	2.04758	-1.81115	-1.61166	-1.46418	-1.13012	1.50779	1.87299	2.17004	-1.80304	-1.53608	-1.45041	-1.05156	0.0323531	9.12272e-06	0.00648022	0.00851097	0.0188105	0.0103039	0.346403	human
1479	13190	1.2438	1.71508	1.95736	-1.92459	-1.83264	-1.3947	-1.14737	0.246835	0.0338227	0.00476776	0.0252702	0.0259332	0.0254637	0.0366225	29.0963	VIM	Vimentin	§459	Vimentin	P08670	http://www.phosphosite.org/proteinAction.do?id=2622&showAllSites=true	53.6	DGQVINETS*QHHDDLE	3	740.996	1	14.3881	21.5525	23.58	21.5067	25.4863	23.1476	10.4068	9.43408	11.5054	13.4581	12.8199	19.4898	12.908	13.0241	7.74291	20.3706	21.088	13.0309	17.9239	28.2979	27.4763	29.0808	28.5859	29.6223	12.6313	11.5184	13.972	17.514	19.0894	25.3939	12.908	13.9992	11.4209	21.3064	27.0459	22.4364	24.566	29.0963	12.7072	20.6658	12.7761	23.5963	1.18441	1.6263	1.84691	0.517268	0.520071	0.710254	0.810971	0.244172	0.701596	0.885113	-0.951017	-0.94322	-0.493593	-0.302278	0.314756	0.778276	0.96891	-0.944548	-0.873924	-0.479958	-0.198331	1.18441	1.6263	1.84691	-1.93324	-1.92282	-1.40795	-1.23309	1.2438	1.71508	1.95736	-1.92459	-1.83264	-1.3947	-1.14737	0.246835	0.0338227	0.00476776	0.0252702	0.0259332	0.0254637	0.0366225	human
1480	13191	2.02039	3.37083	2.87465	-1.92333	-1.011	-1.15194	1.42841	0.00125302	0.000632594	0.00220402	0.0090615	0.671909	0.102594	0.0480016	51.8216	VIM	Vimentin	§47	Vimentin	P08670	http://www.phosphosite.org/proteinAction.do?id=2622&showAllSites=true	53.6	TYSLGSALRPS*TSR	3	627.325	1	18.7685	14.417	15.8657	26.701	37.4281	30.3855	10.2442	6.46973	9.16997	22.7786	24.0843	26.9237	19.7463	20.6691	10.4084	57.5893	37.7009	27.2259	23.3807	18.9291	18.4873	36.1044	41.98	38.8845	12.434	7.89909	11.1359	29.6435	35.8626	35.0797	19.7463	22.2167	15.3525	60.2351	48.3525	46.8771	20.2657	38.9896	10.4897	33.5286	19.1052	51.8216	1.92392	3.19635	2.71244	0.517606	0.942734	0.859936	1.32911	0.94405	1.67643	1.43959	-0.950074	-0.0850778	-0.217699	0.410461	1.01463	1.75311	1.52339	-0.943604	-0.0157812	-0.204064	0.514409	1.92392	3.19635	2.71244	-1.93197	-1.06074	-1.16288	1.32911	2.02039	3.37083	2.87465	-1.92333	-1.011	-1.15194	1.42841	0.00125302	0.000632594	0.00220402	0.0090615	0.671909	0.102594	0.0480016	human
1481	13192	1.93341	3.59291	3.24301	-2.25425	1.39187	-1.21215	2.36961	0.0486218	0.000201742	0.0139902	0.0541133	0.310701	0.220758	0.0286625	33.2526	VIM	Vimentin	§48	Vimentin	P08670	http://www.phosphosite.org/proteinAction.do?id=2622&showAllSites=true	53.6	TYSLGSALRPST*SR	3	627.325	1	5.84076	4.45153	9.82951	9.27704	16.529	11.0654	2.70362	2.95082	3.26779	10.4374	7.72143	9.12832	12.8716	11.1419	5.25606	38.3415	28.4073	13.4869	7.2761	5.84473	11.4537	12.5442	18.5393	14.1605	3.28152	3.60275	3.96836	13.583	11.4976	11.8936	12.8716	11.9761	7.75279	40.1029	36.4332	23.2216	8.19151	15.0813	3.61754	12.3247	10.8668	33.2526	1.84109	3.40693	3.06001	0.441621	1.32659	0.817219	2.20489	0.88056	1.76847	1.61354	-1.17912	0.407727	-0.291206	1.1407	0.951144	1.84515	1.69733	-1.17265	0.477023	-0.277572	1.24465	1.84109	3.40693	3.06001	-2.26439	1.32659	-1.22366	2.20489	1.93341	3.59291	3.24301	-2.25425	1.39187	-1.21215	2.36961	0.0486218	0.000201742	0.0139902	0.0541133	0.310701	0.220758	0.0286625	human
1482	13194	1.2451	1.78026	4.13334	1.71123	1.06895	2.44856	3.6017	0.517284	0.0786018	0.0008782	0.153316	0.898191	0.0130849	0.00221447	53.0907	VIM	Vimentin	§5, §10	Vimentin	P08670	http://www.phosphosite.org/proteinAction.do?id=2622&showAllSites=true	53.6	S*VSSSS*YR	2	668.779	1	9.00864	10.5803	12.8468	7.09879	15.1837	16.3287	15.1159	13.7317	27.3168	26.657	31.3588	26.0091	12.1591	11.2796	11.2234	58.4923	36.8103	29.5521	11.2225	13.8917	14.9695	9.5988	17.0303	20.896	18.347	16.7655	33.1731	34.6907	46.6947	33.888	12.1591	12.1241	16.5548	61.1796	47.2103	50.8824	13.3612	15.8417	22.7619	38.4245	13.6126	53.0907	1.18565	1.68811	3.9001	1.70358	1.01882	2.42553	3.35133	0.245677	0.755408	1.96351	0.768566	0.0268965	1.2783	1.74473	0.316262	0.832088	2.04731	0.775036	0.0961931	1.29193	1.84868	1.18565	1.68811	3.9001	1.70358	1.01882	2.42553	3.35133	1.2451	1.78026	4.13334	1.71123	1.06895	2.44856	3.6017	0.517284	0.0786018	0.0008782	0.153316	0.898191	0.0130849	0.00221447	human
1483	13195	1.10635	1.50174	5.03195	1.98767	-1.10317	2.70002	4.18461	0.491376	0.164323	0.026401	0.0838822	0.514913	0.00234206	0.0301294	44.0268	VIM	Vimentin	§5, §7	Vimentin	P08670	http://www.phosphosite.org/proteinAction.do?id=2622&showAllSites=true	53.6	S*VS*SSSYRR	2	746.829	1	8.08368	8.94661	8.90908	7.53772	10.5401	9.30463	17.4131	10.9696	24.0322	19.8705	23.6082	22.8057	7.78831	12.2755	4.63396	58.8668	21.232	25.1358	10.0702	11.7467	10.3812	10.1923	11.8219	11.9072	21.1352	13.3931	29.1844	25.859	35.1538	29.7143	7.78831	13.1946	6.83518	61.5712	27.2307	43.2784	10.7327	11.3072	21.2376	30.2424	9.2727	44.0268	1.05353	1.424	4.748	1.97877	0.863969	2.67462	3.89371	0.0752253	0.509953	2.24732	0.984607	-0.210949	1.41933	1.96115	0.14581	0.586633	2.33112	0.991077	-0.141653	1.43297	2.06509	1.05353	1.424	4.748	1.97877	-1.15745	2.67462	3.89371	1.10635	1.50174	5.03195	1.98767	-1.10317	2.70002	4.18461	0.491376	0.164323	0.026401	0.0838822	0.514913	0.00234206	0.0301294	human
1484	13201	4.02348	2.32671	2.64443	1.29721	1.84482	-1.33208	1.23066	0.00622854	0.0481966	0.025478	0.37667	0.385163	0.240969	0.33321	157.238	VIM	Vimentin	§53	Vimentin	P08670	http://www.phosphosite.org/proteinAction.do?id=2622&showAllSites=true	53.6	SLY*ASSPGGVYATR	3	604.967	1	24.2874	19.044	44.8466	107.572	92.7219	126.969	29.3924	47.3012	37.4024	88.3828	84.7744	49.9516	52.8488	21.2477	76.8531	153.468	127.936	85.4416	30.2559	25.0042	52.2568	145.456	103.999	162.483	35.6752	57.7514	45.421	115.019	126.233	65.0835	52.8488	22.8386	113.36	160.519	164.082	147.112	35.839	137.312	46.2825	102.112	63.0157	157.238	3.83137	2.20627	2.49521	1.2914	1.7583	0.743647	1.14511	1.93786	1.14161	1.31916	0.368938	0.814182	-0.427311	0.195484	2.00845	1.21829	1.40296	0.375408	0.883479	-0.413676	0.299431	3.83137	2.20627	2.49521	1.2914	1.7583	-1.34472	1.14511	4.02348	2.32671	2.64443	1.29721	1.84482	-1.33208	1.23066	0.00622854	0.0481966	0.025478	0.37667	0.385163	0.240969	0.33321	human
1485	13216	1.33906	1.44328	3.12331	-1.0392	1.8016	1.03794	4.26507	0.0901172	0.0125267	0.000177017	0.477856	0.00101966	0.807746	0.000139101	342.399	VIM	Vimentin	§72	Vimentin	P08670	http://www.phosphosite.org/proteinAction.do?id=2622&showAllSites=true	53.6	S*SVPGVR	2	543.287	1	52.0114	55.9975	55.4996	53.9281	89.2078	67.0895	56.6922	52.5952	50.5851	66.9853	65.9608	61.9634	106.634	111.189	82.9827	332.594	243.395	213.245	64.7931	73.5232	64.6701	72.9201	100.057	85.8551	68.8104	64.2151	61.4299	87.173	98.2188	80.734	106.634	119.514	122.401	347.874	312.161	367.162	67.6621	86.2774	64.8185	88.7086	116.183	342.399	1.27512	1.36857	2.94706	0.957973	1.71711	1.02818	3.96858	0.350635	0.452669	1.55928	-0.0619437	0.77998	0.0400906	1.98862	0.42122	0.529349	1.64307	-0.055474	0.849277	0.0537252	2.09257	1.27512	1.36857	2.94706	-1.04387	1.71711	1.02818	3.96858	1.33906	1.44328	3.12331	-1.0392	1.8016	1.03794	4.26507	0.0901172	0.0125267	0.000177017	0.477856	0.00101966	0.807746	0.000139101	human
1486	13217	4.36406	4.89473	4.02424	-1.17757	1.37934	-1.04912	1.29098	0.00220094	0.0173793	2.72454e-06	0.550571	0.24744	0.804286	0.103767	38.0202	VIM	Vimentin	§73	Vimentin	P08670	http://www.phosphosite.org/proteinAction.do?id=2622&showAllSites=true	53.6	SS*VPGVR	2	543.287	1	6.50821	7.88793	3.76299	19.1016	31.6706	26.2575	6.10575	4.95391	4.82338	21.5668	27.5499	15.7846	9.38296	9.72632	6.9158	37.3154	28.6936	22.2041	8.10757	10.3566	4.38477	25.8287	35.5223	33.602	7.41088	6.04837	5.85745	28.0665	41.0231	20.5662	9.38296	10.4545	10.2009	39.0297	36.8004	38.2306	7.61632	31.651	6.4389	29.8853	10.0128	38.0202	4.15568	4.64136	3.79716	0.845408	1.31465	0.944212	1.20123	2.05509	2.21455	1.92492	-0.24228	0.394681	-0.0828174	0.264516	2.12567	2.29123	2.00872	-0.23581	0.463978	-0.0691828	0.368463	4.15568	4.64136	3.79716	-1.18286	1.31465	-1.05908	1.20123	4.36406	4.89473	4.02424	-1.17757	1.37934	-1.04912	1.29098	0.00220094	0.0173793	2.72454e-06	0.550571	0.24744	0.804286	0.103767	human
1487	13222	1.76575	2.27569	3.38687	-1.15709	-1.4547	1.11465	1.33829	0.00040012	0.0209512	0.00511012	0.0761589	0.0091477	0.552662	0.182202	52.9284	VIM	Vimentin	§9	Vimentin	P08670	http://www.phosphosite.org/proteinAction.do?id=2622&showAllSites=true	53.6	SVSSS*SYR	2	628.796	2	22.0405	18.8468	20.2817	30.1748	39.7203	32.9447	17.2707	16.8993	19.4757	32.7894	40.3992	29.1395	14.0413	15.4113	12.9353	61.5025	32.9772	30.2959	27.4569	24.7454	23.633	40.8016	44.5511	42.1597	20.9624	20.6329	23.651	42.6713	60.1564	37.9668	14.0413	16.5651	19.0798	64.3281	42.2942	52.163	25.2784	42.5041	21.7487	46.9315	16.5621	52.9284	1.68144	2.15789	3.19576	0.860369	0.655188	1.10416	1.24525	0.749697	1.10962	1.67616	-0.216973	-0.61002	0.142954	0.316441	0.820281	1.1863	1.75995	-0.210503	-0.540723	0.156589	0.420388	1.68144	2.15789	3.19576	-1.16229	-1.52628	1.10416	1.24525	1.76575	2.27569	3.38687	-1.15709	-1.4547	1.11465	1.33829	0.00040012	0.0209512	0.00511012	0.0761589	0.0091477	0.552662	0.182202	human
1488	13228	-2.08511	-1.42525	-1.63437	1.01722	-1.05333	1.48926	1.22932	0.030196	0.0344975	0.0450605	0.943574	0.652596	0.102288	0.461531	111.712	WASF1	WAVE1	§489	Actin-binding protein WASF1	Q92558	http://www.phosphosite.org/proteinAction.do?id=4594&showAllSites=true	61.6	RHPS*TLPVISDAR	3	611.662	2	92.2171	103.093	69.2625	29.0664	60.4365	34.4221	98.6821	76.0199	100.911	52.4941	44.4015	67.954	110.224	109.998	48.1321	52.6188	46.2603	33.9864	114.879	135.358	80.7071	39.3028	67.7867	44.0503	119.776	92.8151	122.545	68.3145	66.116	88.5393	110.224	118.234	70.9958	55.0362	59.3301	58.5172	110.315	50.3799	111.712	74.3233	99.8177	57.6279	0.456692	0.665312	0.577331	1.01266	0.904844	1.47526	1.14387	-1.13071	-0.587898	-0.79253	0.0181562	-0.144259	0.560965	0.193917	-1.06012	-0.511218	-0.708733	0.0246258	-0.0749628	0.574599	0.297865	-2.18966	-1.50306	-1.73211	1.01266	-1.10516	1.47526	1.14387	-2.08511	-1.42525	-1.63437	1.01722	-1.05333	1.48926	1.22932	0.030196	0.0344975	0.0450605	0.943574	0.652596	0.102288	0.461531	human
1489	13237	-1.25416	-1.03561	1.02501	-1.01648	4.25347	1.19229	5.54983	0.241773	0.506423	0.635235	0.909587	5.40407e-05	0.317945	0.000280169	91.8907	ZFC3H1;ZFC3H1	PSRC2;PSRC2 iso2	§766;766	Zinc finger C3H1 domain-containing protein	O60293;O60293-2	http://www.phosphosite.org/proteinAction.do?id=13471&showAllSites=true	226.2	ENDPLRT*PEALPEEK	3	809.42	1	17.8361	13.4058	24.1835	15.8263	11.2721	13.7435	18.3951	14.7881	21.588	16.8526	13.851	14.1398	87.3895	87.109	64.1698	81.1005	64.0689	57.8615	22.2192	17.6015	28.1794	21.3999	12.643	17.5877	22.3271	18.0552	26.2162	21.9315	20.6248	18.4232	87.3895	93.631	94.6517	84.8264	82.1702	99.625	22.6667	17.2102	22.1995	20.3265	91.8907	88.8739	0.759272	0.915629	0.967169	0.979388	4.054	1.18107	5.16402	-0.39731	-0.127165	-0.0481598	-0.030047	2.01934	0.240099	2.3685	-0.326726	-0.0504846	0.0356369	-0.0235774	2.08864	0.253733	2.47244	-1.31705	-1.09215	-1.03395	-1.02105	4.054	1.18107	5.16402	-1.25416	-1.03561	1.02501	-1.01648	4.25347	1.19229	5.54983	0.241773	0.506423	0.635235	0.909587	5.40407e-05	0.317945	0.000280169	human
1490	DNA repair, damage
1491	13305	2.54785	1.95878	1.56602	1.27624	2.43375	-1.01844	1.51828	0.0019622	0.00942767	0.0505407	0.27695	0.00122394	0.774827	0.0740164	40.174	RAD23A;RAD23A;RAD23A	RAD23A;RAD23A iso2;RAD23A iso3	131;131;131	UV excision repair protein RAD23 homolog A	P54725;P54725-2;P54725-3	http://www.phosphosite.org/proteinAction.do?id=12044&showAllSites=true	39.6	EDKSPSEESAPT*TSPESVSGSVPSSGSSGR	4	903.428	1	7.29061	10.3456	10.7246	18.3839	27.8426	22.8364	15.7442	10.8459	10.1477	21.6023	16.4544	23.3047	29.8319	24.0852	17.5204	45.087	32.4447	18.4415	9.08225	13.5835	12.4967	24.8582	31.2287	29.2239	19.1096	13.2421	12.3233	28.1127	24.5014	30.3643	29.8319	25.8885	25.8429	47.1584	41.6113	31.7523	11.7208	28.437	14.8916	27.6595	27.1878	40.174	2.42619	1.85739	1.47765	1.27053	2.31961	0.97266	1.41274	1.27869	0.893274	0.563304	0.345428	1.21389	-0.0399919	0.498494	1.34928	0.969954	0.6471	0.351898	1.28318	-0.0263573	0.602442	2.42619	1.85739	1.47765	1.27053	2.31961	-1.02811	1.41274	2.54785	1.95878	1.56602	1.27624	2.43375	-1.01844	1.51828	0.0019622	0.00942767	0.0505407	0.27695	0.00122394	0.774827	0.0740164	human
1492	13318	-1.31614	-1.34747	-2.11771	-1.60891	-1.84723	-1.64599	-2.92842	0.00634273	0.00481507	0.000742379	0.00051076	0.000187061	0.00434451	0.000544344	91.909	RIF1;RIF1	RIF1;RIF1 iso2	§1542;1542	Telomere-associated protein RIF1	Q5UIP0;Q5UIP0-2	http://www.phosphosite.org/proteinAction.do?id=6427&showAllSites=true	274.3	RAS*QGLLSSIENSESDSSEAKEEGSR	4	861.171	2	70.9855	68.7462	83.2751	43.4417	64.7165	53.267	50.4109	44.2113	45.6555	32.8451	24.2433	31.6339	49.0826	40.2373	33.852	21.0043	18.6364	10.1736	88.43	90.2619	97.0351	58.7407	72.5873	68.1662	61.1864	53.9789	55.4434	42.7438	36.0994	41.2168	49.0826	43.2499	49.9324	21.9692	23.9017	17.5168	91.909	66.4981	56.8696	40.02	47.4216	21.1293	0.723521	0.703715	0.445561	0.61876	0.515963	0.601822	0.317742	-0.466894	-0.506936	-1.1663	-0.692549	-0.95466	-0.732592	-1.65407	-0.396309	-0.430256	-1.08251	-0.68608	-0.885364	-0.718957	-1.55012	-1.38213	-1.42103	-2.24436	-1.61614	-1.93812	-1.66162	-3.1472	-1.31614	-1.34747	-2.11771	-1.60891	-1.84723	-1.64599	-2.92842	0.00634273	0.00481507	0.000742379	0.00051076	0.000187061	0.00434451	0.000544344	human
1493	13323	-1.09968	-1.03095	-1.31151	-1.13074	2.73414	-1.05929	2.32685	0.107447	0.398614	0.00044636	0.286562	4.7919e-05	0.0360995	1.44928e-05	82.1066	RIF1;RIF1	RIF1;RIF1 iso2	§1616;1616	Telomere-associated protein RIF1	Q5UIP0;Q5UIP0-2	http://www.phosphosite.org/proteinAction.do?id=6427&showAllSites=true	274.3	ATSEEDVSIKS*PICEK	3	929.155	1	24.5381	26.975	24.4908	20.0629	24.3918	21.3834	23.9193	19.076	25.4429	19.8211	16.4041	20.2021	80.8587	74.2957	58.0349	55.5813	44.8534	35.7508	30.5683	35.4175	28.5376	27.1285	27.3583	27.3645	29.0321	23.2905	30.8975	25.7947	24.4265	26.3219	80.8587	79.8583	85.6026	58.1349	57.5257	61.5553	31.5078	27.2838	27.74	25.5144	82.1066	59.0719	0.865938	0.919767	0.719455	0.880419	2.60591	0.935147	2.16509	-0.207664	-0.12066	-0.475024	-0.183739	1.38179	-0.0967343	1.11443	-0.13708	-0.0439796	-0.391228	-0.177269	1.45109	-0.0830997	1.21838	-1.15482	-1.08723	-1.38994	-1.13582	2.60591	-1.06935	2.16509	-1.09968	-1.03095	-1.31151	-1.13074	2.73414	-1.05929	2.32685	0.107447	0.398614	0.00044636	0.286562	4.7919e-05	0.0360995	1.44928e-05	human
1494	13342	-1.69322	-2.06027	-1.51081	-1.00466	3.72726	-1.22154	4.2398	0.0128364	0.00591605	0.000515436	0.936691	3.08041e-05	0.322677	0.00012255	159.626	RIF1;RIF1	RIF1;RIF1 iso2	§2196;2196	Telomere-associated protein RIF1	Q5UIP0;Q5UIP0-2	http://www.phosphosite.org/proteinAction.do?id=6427&showAllSites=true	274.3	SQEDEISS*PVNK	3	674.341	1	33.5393	32.5709	43.1291	22.889	16.2565	20.8077	32.4254	42.9643	34.39	15.3231	16.2599	13.2972	164.603	152.773	101.737	93.6177	74.0083	61.706	41.7815	42.7647	50.2555	30.9499	18.2336	26.6278	39.3564	52.4564	41.7628	19.9411	24.2117	17.3253	164.603	164.212	150.064	97.9187	94.9178	106.244	44.9339	25.2704	44.5252	20.4927	159.626	99.6936	0.562392	0.460249	0.624545	0.990905	3.55246	0.810936	3.94507	-0.830353	-1.11951	-0.679123	-0.0131812	1.82882	-0.302341	1.98005	-0.759769	-1.04283	-0.595326	-0.00671155	1.89812	-0.288706	2.084	-1.77812	-2.17274	-1.60117	-1.00918	3.55246	-1.23314	3.94507	-1.69322	-2.06027	-1.51081	-1.00466	3.72726	-1.22154	4.2398	0.0128364	0.00591605	0.000515436	0.936691	3.08041e-05	0.322677	0.00012255	human
1495	13347	1.40784	2.09846	-1.45907	-1.32181	3.25887	1.12849	1.61025	0.00964875	0.00044234	0.00180356	0.0309652	5.81857e-05	0.0792263	0.00457216	199.699	RIF1;RIF1	RIF1;RIF1 iso2	§2393;2367	Telomere-associated protein RIF1	Q5UIP0;Q5UIP0-2	http://www.phosphosite.org/proteinAction.do?id=6427&showAllSites=true	274.3	SLS*PDEER	2	658.806	2	55.7567	47.7365	52.1319	58.2407	81.9512	68.6956	39.8756	33.8794	45.7065	71.8037	67.1215	73.427	213.718	181.297	129.157	134.193	100.469	68.6613	69.4587	62.6767	60.746	78.7515	91.918	87.9104	48.3992	41.3644	55.5053	93.4435	99.9471	95.6703	213.718	194.871	190.509	140.358	128.855	118.22	64.2938	86.1933	48.4229	96.3536	199.699	129.144	1.34062	1.98983	0.646693	0.753151	3.10604	1.11788	1.49831	0.422895	0.992648	-0.628846	-0.40899	1.63508	0.160763	0.583335	0.49348	1.06933	-0.545049	-0.40252	1.70437	0.174398	0.687283	1.34062	1.98983	-1.54633	-1.32776	3.10604	1.11788	1.49831	1.40784	2.09846	-1.45907	-1.32181	3.25887	1.12849	1.61025	0.00964875	0.00044234	0.00180356	0.0309652	5.81857e-05	0.0792263	0.00457216	human
1496	13374	-1.07577	1.02313	-1.05631	-1.26534	3.8529	-1.14878	3.98263	0.188144	0.715575	0.138904	0.0433278	0.000248842	0.108643	2.11938e-06	468.348	XRCC1	XRCC1	§266	DNA repair protein XRCC1	P18887	http://www.phosphosite.org/proteinAction.do?id=5118&showAllSites=true	69.5	KTPSKPPAQLS*PSVPK	4	740.444	4	93.2375	94.4514	122.252	79.1753	97.0617	95.927	90.8952	79.6447	76.9626	72.1835	72.8428	68.8016	521.141	406.948	302.698	410.435	323.357	238.751	116.15	124.012	142.453	107.059	108.866	122.759	110.324	97.2406	93.4623	93.9379	108.466	89.6436	521.141	437.417	446.486	429.291	414.714	411.077	127.538	112.895	100.342	97.3493	468.348	418.361	0.885181	0.97017	0.893269	0.786763	3.67221	0.862303	3.70577	-0.175956	-0.0436899	-0.162833	-0.346	1.87665	-0.213734	1.88977	-0.105371	0.0329902	-0.0790364	-0.33953	1.94595	-0.200099	1.99372	-1.12971	-1.03075	-1.11948	-1.27103	3.67221	-1.15969	3.70577	-1.07577	1.02313	-1.05631	-1.26534	3.8529	-1.14878	3.98263	0.188144	0.715575	0.138904	0.0433278	0.000248842	0.108643	2.11938e-06	human
1497	DNA-binding
1498	13394	-3.54418	-2.88655	-2.63844	-1.16327	-1.38958	1.05628	-1.0192	0.00243853	0.00430914	0.00781925	0.266289	0.0632988	0.900748	0.740473	23.8427	ABTB2;ABTB2	ABTB2;ABTB2 iso2	§365;179	Ankyrin repeat and BTB/POZ domain-containing protein 2	Q8N961;Q8N961-2	http://www.phosphosite.org/proteinAction.do?id=22871403&showAllSites=true	113.6	HPLCPGAS*PAR	3	516.256	1	15.8997	19.0177	22.9579	2.8072	5.75211	7.00995	15.4274	19.4321	15.4509	7.34939	4.52569	2.92077	15.282	12.4895	13.7992	4.67046	5.00255	3.62666	19.8069	24.9697	26.7513	3.79583	6.45167	8.9707	18.725	23.7253	18.7634	9.56431	6.73897	3.80556	15.282	13.4246	20.354	4.88503	6.41591	6.24433	23.8427	6.40606	20.4046	6.70295	16.3535	5.84842	0.268681	0.328502	0.357624	0.8558	0.685894	1.04634	0.912951	-1.89604	-1.60602	-1.48348	-0.224654	-0.543943	0.065357	-0.131391	-1.82545	-1.52934	-1.39969	-0.218184	-0.474646	0.0789917	-0.0274433	-3.72189	-3.04412	-2.79623	-1.1685	-1.45795	1.04634	-1.09535	-3.54418	-2.88655	-2.63844	-1.16327	-1.38958	1.05628	-1.0192	0.00243853	0.00430914	0.00781925	0.266289	0.0632988	0.900748	0.740473	human
1499	13400	-1.08982	-1.12101	1.44164	-1.25344	-2.73427	-1.28835	-1.71466	0.102224	0.118502	0.0468479	0.0518453	0.000481717	0.00847586	0.000568907	32.0378	AHDC1	AHDC1	§1187	Transcription factor Gibbin	Q5TGY3	http://www.phosphosite.org/proteinAction.do?id=6369&showAllSites=true	168.2	ANS*EASSSEGQSSLSSLEK	3	862.752	1	23.3401	24.3871	30.0524	19.4573	25.5279	22.6918	21.3114	18.2963	23.1653	16.0909	13.4946	18.065	12.8945	8.65463	7.66486	13.7691	13.3382	8.169	29.0758	32.0196	35.0182	26.3097	28.6326	29.0389	25.8668	22.3385	28.1316	20.9403	20.0941	23.5375	12.8945	9.30261	11.3058	14.4017	17.1066	14.0653	32.0378	27.9937	25.4456	21.524	11.1677	15.1912	0.873771	0.84588	1.36029	0.794237	0.348577	0.768885	0.542664	-0.194673	-0.241474	0.44391	-0.332359	-1.52045	-0.37916	-0.881868	-0.124089	-0.164794	0.527707	-0.32589	-1.45115	-0.365526	-0.77792	-1.14446	-1.1822	1.36029	-1.25907	-2.86881	-1.30058	-1.84276	-1.08982	-1.12101	1.44164	-1.25344	-2.73427	-1.28835	-1.71466	0.102224	0.118502	0.0468479	0.0518453	0.000481717	0.00847586	0.000568907	human
1500	13401	-1.8371	-1.421	-1.06155	-1.13144	1.58532	1.14348	2.78461	0.0190638	0.0620547	0.12925	0.445987	0.0123165	0.503818	0.00115636	43.4408	AHDC1	AHDC1	§1399, §1403	Transcription factor Gibbin	Q5TGY3	http://www.phosphosite.org/proteinAction.do?id=6369&showAllSites=true	168.2	AYS*PTCS*PTLGFK	3	733.015	1	19.7564	26.5718	22.9579	9.36657	16.5805	10.5066	24.0418	16.6079	21.7658	11.9303	13.9192	11.044	41.498	42.7133	29.0932	36.0449	27.5943	24.8276	24.6114	34.8881	26.7513	12.6652	18.597	13.4454	29.1808	20.2771	26.432	15.5258	20.7263	14.3895	41.498	45.9113	42.9131	37.7009	35.3904	42.7478	28.7503	14.9026	25.2966	16.8806	43.4408	38.6131	0.518345	0.667304	0.888866	0.879875	1.51097	1.13273	2.59104	-0.948016	-0.583583	-0.169962	-0.18463	0.595476	0.179802	1.37353	-0.877431	-0.506903	-0.0861656	-0.178161	0.664772	0.193437	1.47748	-1.92922	-1.49857	-1.12503	-1.13653	1.51097	1.13273	2.59104	-1.8371	-1.421	-1.06155	-1.13144	1.58532	1.14348	2.78461	0.0190638	0.0620547	0.12925	0.445987	0.0123165	0.503818	0.00115636	human
1501	13407	-3.17004	-2.98438	-1.54176	-1.03336	2.28474	1.02868	4.76801	0.000326118	0.014397	0.0212941	0.825141	0.00311214	0.938465	0.00231449	39.0858	AHDC1	AHDC1	§1549	Transcription factor Gibbin	Q5TGY3	http://www.phosphosite.org/proteinAction.do?id=6369&showAllSites=true	168.2	GPAAAAAGYGCPLLSDLTLS*PVPR	3	913.468	1	13.3674	14.4489	15.6397	3.07142	6.26143	3.90654	11.4675	12.5512	18.6375	2.8533	4.51489	4.6408	39.536	41.3723	22.5431	20.724	22.6144	12.2447	16.6523	18.971	18.224	4.1531	7.02294	4.99924	13.9187	15.3242	22.6331	3.71322	6.72288	6.04664	39.536	44.4699	33.2514	21.6761	29.0036	21.0828	17.9491	5.39176	17.292	5.49425	39.0858	23.9208	0.300391	0.317734	0.612009	0.96339	2.17759	1.01901	4.43655	-1.73508	-1.65411	-0.708376	-0.0538081	1.12273	0.0271656	2.14944	-1.6645	-1.57743	-0.62458	-0.0473384	1.19203	0.0408002	2.25339	-3.32899	-3.14729	-1.63396	-1.038	2.17759	1.01901	4.43655	-3.17004	-2.98438	-1.54176	-1.03336	2.28474	1.02868	4.76801	0.000326118	0.014397	0.0212941	0.825141	0.00311214	0.938465	0.00231449	human
1502	13416	-1.7665	-2.43045	-1.45901	-1.01607	2.10425	-1.39693	2.58587	0.0141626	0.00153211	0.00547973	0.867319	0.00163805	0.100183	0.00210184	28.1625	AHDC1	AHDC1	§896	Transcription factor Gibbin	Q5TGY3	http://www.phosphosite.org/proteinAction.do?id=6369&showAllSites=true	168.2	AS*PVAVGSSGAGADPSFQPVLSAR	3	871.44	1	13.044	11.1195	9.67816	5.25274	7.6979	5.44812	11.4029	12.1352	10.3905	4.78951	2.41593	4.81442	26.6773	28.3296	18.5486	14.8319	15.7828	10.9679	16.2495	14.5996	11.2773	7.10262	8.63411	6.97201	13.8403	14.8163	12.6181	6.23295	3.59743	6.27286	26.6773	30.4507	27.3595	15.5133	20.2419	18.8844	14.0421	7.56958	13.7582	5.36775	28.1625	18.2132	0.539061	0.390148	0.646718	0.97978	2.00557	0.709121	2.40611	-0.891478	-1.3579	-0.628791	-0.02947	1.00401	-0.495897	1.2667	-0.820894	-1.28122	-0.544994	-0.0230003	1.07331	-0.482262	1.37065	-1.85508	-2.56313	-1.54627	-1.02064	2.00557	-1.4102	2.40611	-1.7665	-2.43045	-1.45901	-1.01607	2.10425	-1.39693	2.58587	0.0141626	0.00153211	0.00547973	0.867319	0.00163805	0.100183	0.00210184	human
1503	13450	-1.1105	-1.14874	-1.07676	1.29252	3.1511	1.25042	3.29848	0.312736	0.0543187	0.134995	0.0589166	0.000868695	0.112573	1.19062e-05	66.0974	ASXL2;ASXL2	ASXL2;ASXL2 iso2	§1154;637	Putative Polycomb group protein ASXL2	Q76L83;Q76L83-2	http://www.phosphosite.org/proteinAction.do?id=6361&showAllSites=true	153.7	FCLSS*PTEALK	3	647.673	1	15.7987	14.8936	22.9896	15.6401	16.7575	13.0282	23.6542	22.6936	23.5001	20.7012	14.8496	16.1757	57.7417	63.6184	48.9275	56.3009	45.4659	32.8529	19.6811	19.5549	26.7883	21.1481	18.7956	16.6723	28.7104	27.7073	28.5382	26.9401	22.1117	21.0758	57.7417	68.3817	72.169	58.8875	58.3113	56.5655	22.0081	18.872	28.3186	23.3759	66.0974	57.9215	0.857501	0.825459	0.876304	1.28674	3.00332	1.23866	3.06918	-0.221789	-0.276731	-0.190496	0.363716	1.58656	0.308775	1.61785	-0.151205	-0.200051	-0.1067	0.370186	1.65586	0.322409	1.7218	-1.16618	-1.21145	-1.14116	1.28674	3.00332	1.23866	3.06918	-1.1105	-1.14874	-1.07676	1.29252	3.1511	1.25042	3.29848	0.312736	0.0543187	0.134995	0.0589166	0.000868695	0.112573	1.19062e-05	human
1504	13451	-2.10932	-1.56093	-1.58974	-1.2504	1.49878	1.08152	2.01841	0.0177981	0.0900736	0.138095	0.316082	0.25613	0.736756	0.0278456	22.0307	ASXL2;ASXL2	ASXL2;ASXL2 iso2	§1319;802	Putative Polycomb group protein ASXL2	Q76L83;Q76L83-2	http://www.phosphosite.org/proteinAction.do?id=6361&showAllSites=true	153.7	LYGS*PTQIGPSYR	3	608.307	1	10.2344	10.6289	16.7881	4.49793	7.19363	5.26427	9.96822	7.62285	12.7063	3.82767	5.6658	6.87646	20.9292	28.2522	10.0307	13.0443	12.2559	5.73021	12.7495	13.9555	19.5621	6.08198	8.06851	6.73673	12.099	9.30697	15.4304	4.98123	8.43664	8.95954	20.9292	30.3675	14.7954	13.6436	15.7185	9.86618	15.4224	6.96241	12.2788	7.45914	22.0307	13.0761	0.451449	0.607482	0.593539	0.796168	1.42849	1.07134	1.8781	-1.14737	-0.719086	-0.752584	-0.328856	0.514492	0.0994229	0.909273	-1.07678	-0.642406	-0.668788	-0.322386	0.583788	0.113057	1.01322	-2.21509	-1.64614	-1.68481	-1.25602	1.42849	1.07134	1.8781	-2.10932	-1.56093	-1.58974	-1.2504	1.49878	1.08152	2.01841	0.0177981	0.0900736	0.138095	0.316082	0.25613	0.736756	0.0278456	human
1505	13489	-1.7863	-2.06706	-3.01586	-1.26757	-1.1399	-1.46571	-1.89613	0.00255073	0.000533218	0.00145461	0.0491179	0.174914	0.00270831	0.000127169	228.734	BAP18;BAP18;BAP18	C17orf49;C17orf49 iso2;C17orf49 iso3	§96;62;96	Chromatin complexes subunit BAP18	Q8IXM2;Q8IXM2-2;Q8IXM2-3	http://www.phosphosite.org/proteinAction.do?id=18755&showAllSites=true	17.9	VYEDSGIPLPAES*PK	3	764.067	6	183.765	153.474	219.501	91.9083	103.991	97.5929	140.163	141.985	160.947	55.649	60.9403	64.5193	222.064	173.159	112.247	53.1283	51.7439	33.4411	228.925	201.507	255.77	124.276	116.638	124.891	170.123	173.354	195.452	72.4202	90.743	84.0641	222.064	186.124	165.566	55.5692	66.363	57.5784	228.734	121.935	179.643	82.4091	191.251	59.8369	0.533087	0.458738	0.31287	0.785381	0.836131	0.675845	0.490728	-0.907558	-1.12426	-1.67636	-0.348536	-0.258198	-0.565236	-1.027	-0.836974	-1.04758	-1.59257	-0.342066	-0.188902	-0.551601	-0.923057	-1.87587	-2.17989	-3.19622	-1.27327	-1.19598	-1.47963	-2.03779	-1.7863	-2.06706	-3.01586	-1.26757	-1.1399	-1.46571	-1.89613	0.00255073	0.000533218	0.00145461	0.0491179	0.174914	0.00270831	0.000127169	human
1506	13495	1.22862	1.20009	-1.11238	-1.0948	2.04912	-1.12	1.52178	0.193635	0.358665	0.0273562	0.360206	0.000541005	0.380088	0.00907337	147.523	CBX3	CBX3	§93	Chromobox protein homolog 3	Q13185	http://www.phosphosite.org/proteinAction.do?id=8645&showAllSites=true	20.8	KS*LSDSESDDSK	3	764.059	3	66.8432	53.4155	62.8231	57.2621	90.9098	66.988	60.2671	61.276	47.8396	69.9279	52.5574	50.0603	158.93	129.372	98.0192	124.77	94.0219	72.2034	83.2697	70.1331	73.2037	77.4283	101.966	85.7252	73.1494	74.8138	58.0957	91.0025	78.2605	65.225	158.93	139.058	144.58	130.503	120.586	124.319	75.5355	88.3732	68.6863	78.1627	147.523	125.136	1.16996	1.13797	0.848247	0.909325	1.95303	0.884461	1.41599	0.226454	0.186457	-0.237444	-0.137132	0.965711	-0.177129	0.501813	0.297039	0.263137	-0.153647	-0.130663	1.03501	-0.163495	0.605761	1.16996	1.13797	-1.1789	-1.09972	1.95303	-1.13063	1.41599	1.22862	1.20009	-1.11238	-1.0948	2.04912	-1.12	1.52178	0.193635	0.358665	0.0273562	0.360206	0.000541005	0.380088	0.00907337	human
1507	13526	-1.18515	-1.41158	-1.98555	1.41517	-1.28265	1.18904	-2.1172	0.0462911	0.0243451	0.0958315	0.0303197	0.060913	0.150593	0.0523418	21.8348	DENND4A;DENND4A	DENND4A;DENND4A iso3	§1587;1630	C-myc promoter-binding protein	Q7Z401;Q7Z401-2	http://www.phosphosite.org/proteinAction.do?id=14423&showAllSites=true	209.1	S*ISTSGPLDKEDTGR	3	751.054	1	12.6254	12.0037	12.8786	7.88761	12.7179	9.71183	20.5693	18.1592	15.1247	10.2134	10.3878	11.6993	10.7998	13.4275	6.3163	6.26368	6.91373		15.7281	15.7606	15.0066	10.6654	14.2646	12.4283	24.966	22.1711	18.3672	13.2915	15.468	15.2433	10.7998	14.4329	9.31666	6.55144	8.86705	1	15.4984	12.4528	21.8348	14.6676	11.5164	5.47283	0.803487	0.671754	0.475219	1.40884	0.743073	1.17786	0.439487	-0.315653	-0.573996	-1.07334	0.494507	-0.428424	0.236164	-1.18611	-0.245068	-0.497316	-0.98954	0.500977	-0.359128	0.249799	-1.08216	-1.24457	-1.48864	-2.10429	1.40884	-1.34576	1.17786	-2.27538	-1.18515	-1.41158	-1.98555	1.41517	-1.28265	1.18904	-2.1172	0.0462911	0.0243451	0.0958315	0.0303197	0.060913	0.150593	0.0523418	human
1508	13529	-2.41355	-2.75233	-1.81922	-1.18699	1.19119	-1.3526	1.604	0.000251378	1.59124e-05	6.75648e-05	0.0236795	0.0465008	0.0228186	0.00481438	161.053	DLX6;DLX6;DLX6	DLX6;DLX6 iso2;DLX6 iso3	§130;220;248	Homeobox protein DLX-6	P56179;P56179-2;P56179-3	http://www.phosphosite.org/proteinAction.do?id=27714900&showAllSites=true	19.7	S*PALPPVWDVSASAK	3	738.4	2	108.444	103.46	132.705	44.2472	51.3476	39.4486	99.1926	96.5423	97.7079	34.1045	29.3582	26.7618	164.533	146.205	109.473	87.4082	62.7168	45.7305	135.094	135.84	154.632	59.8299	57.5925	50.4828	120.395	117.871	118.655	44.3827	43.7158	34.8687	164.533	157.151	161.474	91.424	80.4361	78.7381	141.856	55.9684	118.974	40.9891	161.053	83.5327	0.394545	0.344522	0.518667	0.838698	1.13533	0.732362	1.4925	-1.34174	-1.53733	-0.94712	-0.253777	0.183111	-0.449372	0.57773	-1.27115	-1.46065	-0.863323	-0.247307	0.252408	-0.435737	0.681677	-2.53457	-2.90258	-1.92802	-1.19232	1.13533	-1.36545	1.4925	-2.41355	-2.75233	-1.81922	-1.18699	1.19119	-1.3526	1.604	0.000251378	1.59124e-05	6.75648e-05	0.0236795	0.0465008	0.0228186	0.00481438	human
1509	13533	-1.50172	-1.77341	-3.27785	-1.44974	1.12115	-1.71076	-1.91815	0.00104694	0.00268039	0.000351442	0.00201985	0.358578	0.00491346	0.00190637	97.0165	E2F2	E2F2	§117	Transcription factor E2F2	Q14209	http://www.phosphosite.org/proteinAction.do?id=12302&showAllSites=true	47.5	VDGLPS*PK	3	500.949	1	72.7078	69.4013	77.8178	47.7747	45.5802	44.534	44.8452	53.8146	55.0913	27.0884	19.931	26.9221	109.026	84.7375	61.6548	26.2547	23.5412	15.1757	90.5755	91.122	90.6761	64.5997	51.1235	56.9906	54.431	65.7039	66.9021	35.2522	29.6782	35.0776	109.026	91.0819	90.9421	27.4609	30.1923	26.1292	90.7912	57.5713	62.3457	33.336	97.0165	27.9275	0.634107	0.534696	0.287863	0.686693	1.06857	0.579038	0.485094	-0.657203	-0.90321	-1.79655	-0.542263	0.0956785	-0.78827	-1.04366	-0.586618	-0.82653	-1.71275	-0.535793	0.164975	-0.774635	-0.939717	-1.57702	-1.87022	-3.47387	-1.45625	1.06857	-1.727	-2.06146	-1.50172	-1.77341	-3.27785	-1.44974	1.12115	-1.71076	-1.91815	0.00104694	0.00268039	0.000351442	0.00201985	0.358578	0.00491346	0.00190637	human
1510	13535	-2.10483	-1.42252	-2.01305	-1.34899	-1.41874	1.09767	-1.33687	0.000473755	0.0549199	0.00132686	0.0308808	0.00578901	0.595518	0.0123629	28.0434	ETV3	ETV3	§139	ETS translocation variant 3	P41162	http://www.phosphosite.org/proteinAction.do?id=1301002&showAllSites=true	57	SSGVVPQS*APPVPTASSR	3	703.362	1	22.3221	19.7814	26.0462	8.50661	11.1534	10.9784	19.7342	14.3509	16.9736	12.4713	9.95135	7.93456	18.1661	16.0689	14.2913	8.86184	6.11431	5.44828	27.8077	25.9724	30.35	11.5024	12.5098	14.0492	23.9524	17.5214	20.6125	16.2298	14.818	10.3382	18.1661	17.2721	21.08	9.26897	7.84178	9.38076	28.0434	12.6872	20.6955	13.7953	18.8394	8.8305	0.452412	0.666588	0.468726	0.737981	0.671794	1.08735	0.696019	-1.14429	-0.585133	-1.09318	-0.438345	-0.573909	0.120813	-0.522802	-1.07371	-0.508453	-1.00939	-0.431875	-0.504613	0.134447	-0.418855	-2.21037	-1.50018	-2.13344	-1.35505	-1.48855	1.08735	-1.43674	-2.10483	-1.42252	-2.01305	-1.34899	-1.41874	1.09767	-1.33687	0.000473755	0.0549199	0.00132686	0.0308808	0.00578901	0.595518	0.0123629	human
1511	13544	-7.56431	-7.06346	-6.66963	-1.25234	2.04493	-1.16856	2.35397	0.000271897	0.000149127	0.00206671	0.0633263	0.0176499	0.60852	0.0123747	93.6465	FEV	FEV	37	Protein FEV	Q99581	http://www.phosphosite.org/proteinAction.do?id=2347307&showAllSites=true	25	NPSWGPLS*PAVQK	3	690.374	1	36.7753	33.437	46.7104	4.82598	7.13735	2.82478	34.3688	31.4909	28.3438	5.43656	3.23115	2.68319	74.7343	86.0777	77.072	10.6566	11.1586	8.29829	45.8127	43.9019	54.4286	6.52556	8.00538	3.6149	41.7153	38.4482	34.4203	7.075	4.81134	3.49601	74.7343	92.5225	113.683	11.1462	14.3112	14.2879	48.0477	6.04861	38.1946	5.12745	93.6465	13.2484	0.125888	0.134245	0.141473	0.79493	1.94903	0.847706	2.19033	-2.98979	-2.89706	-2.8214	-0.3311	0.962756	-0.238363	1.13115	-2.91921	-2.82038	-2.73761	-0.32463	1.03205	-0.224729	1.23509	-7.9436	-7.44904	-7.06849	-1.25797	1.94903	-1.17965	2.19033	-7.56431	-7.06346	-6.66963	-1.25234	2.04493	-1.16856	2.35397	0.000271897	0.000149127	0.00206671	0.0633263	0.0176499	0.60852	0.0123747	human
1512	13548	-1.3352	-2.02388	1.09989	2.24311	1.43082	1.48093	2.13273	0.596411	0.0943005	0.932305	0.0395805	0.606174	0.616143	0.14503	38.381	GTF2E2	GTF2E2	§61	Transcription initiation factor IIE subunit beta	P29084	http://www.phosphosite.org/proteinAction.do?id=12300&showAllSites=true	33	QNSDHSNGS*FNLK	3	712.684	1	23.0774	12.3798	5.62946	17.4199	4.81958	6.10558	35.7236	31.4808	27.4603	6.25897	6.77895	27.4058	5.12764	29.7352	22.527	26.5455	13.5192	16.1885	28.7486	16.2544	6.55965	23.5548	5.40573	7.81337	43.3597	38.4358	33.3474	8.14526	10.0942	35.7079	5.12764	31.9615	33.2277	27.765	17.3387	27.8731	17.1875	12.258	38.381	17.9824	23.439	24.3256	0.713189	0.468525	1.03783	2.23307	1.36372	1.467	1.98447	-0.487643	-1.0938	0.0535661	1.15903	0.447546	0.552869	0.988755	-0.417059	-1.01712	0.137363	1.1655	0.516843	0.566504	1.0927	-1.40215	-2.13436	1.03783	2.23307	1.36372	1.467	1.98447	-1.3352	-2.02388	1.09989	2.24311	1.43082	1.48093	2.13273	0.596411	0.0943005	0.932305	0.0395805	0.606174	0.616143	0.14503	human
1513	13558	-1.1306	-1.93602	-2.71676	-1.24822	-1.59284	-2.13584	-3.77103	0.0991342	0.000124866	2.76128e-05	0.00513457	0.000381703	0.00294368	0.000680476	701.408	H1-0;H1-0	H1F0;H1F0 iso2	§153;136	Histone H1.0	P07305;P07305-2	http://www.phosphosite.org/proteinAction.do?id=9553&showAllSites=true	20.9	LAAT*PK	2	644.88	3	598.458	509.138	592.337	368.352	569.299	496.732	442.351	468.319	469	224.225	193.238	186.071	399.483	392.297	296.91	137.557	122.606	79.0929	745.527	668.484	690.212	498.076	638.537	635.673	536.906	571.785	569.547	291.801	287.74	242.438	399.483	421.669	437.948	143.876	157.246	136.181	701.408	590.762	559.412	273.993	419.7	145.768	0.842252	0.489787	0.347314	0.797557	0.598368	0.463796	0.246745	-0.247676	-1.02977	-1.52569	-0.326341	-0.740896	-1.10844	-2.01891	-0.177092	-0.953092	-1.44189	-0.319872	-0.671599	-1.0948	-1.91496	-1.18729	-2.0417	-2.87924	-1.25383	-1.67121	-2.15612	-4.05276	-1.1306	-1.93602	-2.71676	-1.24822	-1.59284	-2.13584	-3.77103	0.0991342	0.000124866	2.76128e-05	0.00513457	0.000381703	0.00294368	0.000680476	human
1514	13561	-1.64276	-2.35356	-2.57522	-1.49524	-1.49678	-2.14063	-2.31178	0.000464343	5.1853e-05	2.93339e-05	5.64e-05	3.69121e-05	0.00169125	0.0010186	726.749	H1-10	H1X	§31	Histone H1.10	Q92522	http://www.phosphosite.org/proteinAction.do?id=5929&showAllSites=true	22.5	AGGSAALS*PSK	3	545.298	5	586.859	564.934	607.11	271.557	394.432	354.943	398.387	409.12	385.83	161.179	138.318	129.803	477.367	416.873	313.799	144.379	131.562	109.735	731.077	741.743	707.426	367.192	442.403	454.224	483.544	499.507	468.546	209.755	205.963	169.124	477.367	448.085	462.86	151.012	168.732	188.939	726.749	421.273	483.866	194.947	462.771	169.561	0.579668	0.402895	0.366404	0.665795	0.636768	0.462758	0.402497	-0.786702	-1.31152	-1.44849	-0.58685	-0.651159	-1.11167	-1.31295	-0.716118	-1.23484	-1.3647	-0.58038	-0.581863	-1.09804	-1.209	-1.72513	-2.48204	-2.72923	-1.50196	-1.57043	-2.16096	-2.48449	-1.64276	-2.35356	-2.57522	-1.49524	-1.49678	-2.14063	-2.31178	0.000464343	5.1853e-05	2.93339e-05	5.64e-05	3.69121e-05	0.00169125	0.0010186	human
1515	13569	1.37053	-1.66101	-1.04416	-1.14075	1.23634	-2.59493	-1.14041	0.508656	0.0199203	0.858012	0.773635	0.790813	0.00309221	0.549824	40.3812	H1-2	H1C	§146	Histone H1.2	P16403	http://www.phosphosite.org/proteinAction.do?id=3850&showAllSites=true	21.4	KAAGGAT*PK	3	598.355	1	9.99233	42.148	21.4868	32.298	31.1318	33.2523	21.8232	24.1975	20.5667	14.4623	11.7667	7.60107	9.47131	36.9925	40.7768	26.0063	13.5066	31.5483	12.4479	55.3392	25.0372	43.6725	34.918	42.5532	26.488	29.5435	24.9759	18.8208	17.5211	9.90366	9.47131	39.7622	60.1466	27.2011	17.3227	54.3194	30.9414	40.3812	27.0025	15.4152	36.46	32.9477	1.30509	0.570881	0.903667	0.872696	1.17836	0.381741	0.815917	0.384146	-0.808738	-0.146137	-0.196449	0.236777	-1.38933	-0.293506	0.454731	-0.732057	-0.0623404	-0.189979	0.306074	-1.3757	-0.189559	1.30509	-1.75168	-1.1066	-1.14587	1.17836	-2.61957	-1.22562	1.37053	-1.66101	-1.04416	-1.14075	1.23634	-2.59493	-1.14041	0.508656	0.0199203	0.858012	0.773635	0.790813	0.00309221	0.549824	human
1516	13571	1.24638	-1.11517	1.67242	2.56764	1.55788	1.84868	2.12169	0.362245	0.332303	0.0703465	0.000861697	0.261807	0.0483911	0.000966514	22.2604	H1-2;H1-1;H1-3;H1-4;H1-5;H1-6	H1C;H1F1;H1D;H1E;H1B;H1T	§102;§105;§103;§102;§105;§106	Histone H1.2	P16403;Q02539;P16402;P10412;P16401;P22492	http://www.phosphosite.org/proteinAction.do?id=3850&showAllSites=true	21.4	GTGAS*GSFK	2	750.391	1	5.195	6.31122	9.75561	8.18227	7.99848	8.57438	17.6042	18.2789	19.0194	18.0791	13.3755	10.2385	10.8824	8.60771	12.6489	21.2724	15.4111	11.1515	6.47165	8.28646	11.3676	11.0639	8.97124	10.9727	21.3671	22.3173	23.0968	23.5277	19.9167	13.34	10.8824	9.25218	18.6574	22.2497	19.7652	19.2005	8.70856	10.3359	22.2604	18.9281	12.9307	20.4052	1.18687	0.850304	1.57804	2.55615	1.48482	1.83129	1.9742	0.247162	-0.23395	0.658137	1.35397	0.57029	0.872862	0.981265	0.317747	-0.15727	0.741933	1.36044	0.639587	0.886497	1.08521	1.18687	-1.17605	1.57804	2.55615	1.48482	1.83129	1.9742	1.24638	-1.11517	1.67242	2.56764	1.55788	1.84868	2.12169	0.362245	0.332303	0.0703465	0.000861697	0.261807	0.0483911	0.000966514	human
1517	13572	1.71808	-1.04502	2.41526	2.83051	1.53336	1.57767	2.18785	0.152405	0.554169	0.000409962	0.00421496	0.251277	0.107133	0.00111771	19.8721	H1-2;H1-1;H1-3;H1-4;H1-5;H1-6	H1C;H1F1;H1D;H1E;H1B;H1T	§104;§107;§105;§104;§107;§108	Histone H1.2	P16403;Q02539;P16402;P10412;P16401;P22492	http://www.phosphosite.org/proteinAction.do?id=3850&showAllSites=true	21.4	GTGASGS*FK	2	750.391	1	7.54854	2.4626	4.51644	6.65436	7.36379	9.3985	13.8602	13.2721	14.3374	9.88112	13.4548	9.88006	7.54127	7.43616	7.20339	19.0823	15.9487	11.1527	9.40356	3.23333	5.26272	8.99785	8.25937	12.0273	16.8229	16.2043	17.4112	12.859	20.0348	12.873	7.54127	7.99292	10.6251	19.959	20.4547	19.2026	5.96654	9.76152	16.8128	15.2556	8.71978	19.8721	1.63604	0.907384	2.27897	2.81784	1.46145	1.56283	2.03576	0.710212	-0.140215	1.18838	1.49459	0.547398	0.644164	1.02557	0.780797	-0.063535	1.27218	1.50106	0.616694	0.657799	1.12951	1.63604	-1.10207	2.27897	2.81784	1.46145	1.56283	2.03576	1.71808	-1.04502	2.41526	2.83051	1.53336	1.57767	2.18785	0.152405	0.554169	0.000409962	0.00421496	0.251277	0.107133	0.00111771	human
1518	13577	1.06475	-1.14568	-2.02776	-1.5308	-1.43344	-1.86599	-3.04922	0.937608	0.363011	0.106723	0.096747	0.193256	0.0151666	0.00265914	52.7296	H1-2;H1-5	H1C;H1B	§173;§173	Histone H1.2	P16403;P16401	http://www.phosphosite.org/proteinAction.do?id=3850&showAllSites=true	21.4	VAKS*PKK	3	685.434	1	33.4505	49.7136	42.1165	45.0451	38.4659	42.3033	21.0572	34.307	28.0133	23.1396	21.565	16.6953	19.4046	32.3364	33.6102	15.9797	14.8262	7.28494	41.6708	65.2726	49.0757	60.9088	43.1441	54.1359	25.5582	41.8864	34.019	30.1133	32.1113	21.7528	19.4046	34.7575	49.5757	16.7139	19.0151	12.5431	52.0064	52.7296	33.8212	27.9925	34.5793	16.0907	1.01391	0.827661	0.465327	0.650328	0.664905	0.530869	0.305155	0.0199244	-0.272889	-1.10368	-0.62076	-0.588781	-0.913573	-1.71239	0.0905089	-0.196209	-1.01989	-0.61429	-0.519484	-0.899938	-1.60844	1.01391	-1.20822	-2.14903	-1.53768	-1.50398	-1.88371	-3.27703	1.06475	-1.14568	-2.02776	-1.5308	-1.43344	-1.86599	-3.04922	0.937608	0.363011	0.106723	0.096747	0.193256	0.0151666	0.00265914	human
1519	13580	-1.36852	-2.77438	-3.56428	-1.51586	-1.70027	-3.07081	-4.36302	0.0136236	9.45676e-05	3.48908e-05	3.44667e-05	3.57162e-05	0.00334972	0.00159547	937.766	H1-3	H1D	§147	Histone H1.3	P16402	http://www.phosphosite.org/proteinAction.do?id=9240&showAllSites=true	22.3	VAGAAT*PK	2	701.901	3	765.795	705.889	800.266	388.08	671.418	531.171	518.723	515.268	484.934	170.891	161.871	128.981	497.991	481.699	380.513	132.223	113.844	77.3483	953.986	926.813	932.499	524.752	753.075	679.745	629.602	629.106	588.897	222.394	241.033	168.053	497.991	517.765	561.264	138.298	146.009	133.177	937.766	652.524	615.868	210.493	525.673	139.161	0.695828	0.341783	0.264729	0.65674	0.560559	0.322583	0.213266	-0.523197	-1.54885	-1.91741	-0.606606	-0.835062	-1.63226	-2.22927	-0.452612	-1.47217	-1.83361	-0.600136	-0.765765	-1.61862	-2.12533	-1.43714	-2.92583	-3.77744	-1.52267	-1.78393	-3.09997	-4.68898	-1.36852	-2.77438	-3.56428	-1.51586	-1.70027	-3.07081	-4.36302	0.0136236	9.45676e-05	3.48908e-05	3.44667e-05	3.57162e-05	0.00334972	0.00159547	human
1520	13585	1.0294	-1.98009	-2.55557	-1.40689	-1.08575	-2.86554	-2.81415	0.933563	0.00108122	0.113802	0.21396	0.735422	0.00440919	0.00344977	90.3956	H1-4	H1E	§146	Histone H1.4	P10412	http://www.phosphosite.org/proteinAction.do?id=9491&showAllSites=true	21.9	KATGAAT*PKK	3	757.131	2	62.1113	95.6969	58.4986	51.7331	88.2389	75.7255	50.4093	54.9144	52.4236	28.2704	20.5978	18.7528	42.8706	63.9051	85.7583	27.5419	25.7998	15.1	77.3749	125.647	68.1646	69.9522	98.9704	96.9066	61.1845	67.0467	63.6625	36.7904	30.6711	24.4335	42.8706	68.6897	126.495	28.8072	33.089	25.9989	90.3956	88.6098	63.9646	30.6317	79.3518	29.2984	0.980244	0.478885	0.369221	0.707607	0.877828	0.345692	0.330645	-0.0287876	-1.06225	-1.43744	-0.49898	-0.18799	-1.53244	-1.59665	0.0417968	-0.985569	-1.35365	-0.492511	-0.118694	-1.51881	-1.4927	-1.02015	-2.08818	-2.7084	-1.41321	-1.13918	-2.89275	-3.02439	1.0294	-1.98009	-2.55557	-1.40689	-1.08575	-2.86554	-2.81415	0.933563	0.00108122	0.113802	0.21396	0.735422	0.00440919	0.00344977	human
1521	13588	1.01781	1.08713	-4.47843	-1.7236	-1.51636	-1.6125	-6.80987	0.829573	0.936589	0.0296646	0.0155782	0.0913051	0.174322	0.00164421	241.371	H1-4	H1E	§18	Histone H1.4	P10412	http://www.phosphosite.org/proteinAction.do?id=9491&showAllSites=true	21.9	SETAPAAPAAPAPAEKT*PVKK	4	832.981	2	178.369	170.128	239.04	134.062	227.738	207.161	101.662	99.3874	142.87	83.1592	160.121	64.848	223.652	105.445	80.0994	36.7987	24.6256	14.9974	222.202	223.373	278.538	181.276	255.436	265.106	123.392	121.345	173.5	108.221	238.427	84.4924	223.652	113.34	118.148	38.4893	31.5831	25.8222	241.371	233.939	139.412	143.714	151.713	31.9649	0.969209	1.03085	0.210692	0.577585	0.628548	0.61432	0.136637	-0.0451198	0.0438381	-2.24679	-0.791895	-0.669906	-0.702937	-2.87158	0.0254647	0.120518	-2.16299	-0.785425	-0.600609	-0.689302	-2.76763	-1.03177	1.03085	-4.74625	-1.73135	-1.59097	-1.62781	-7.31864	1.01781	1.08713	-4.47843	-1.7236	-1.51636	-1.6125	-6.80987	0.829573	0.936589	0.0296646	0.0155782	0.0913051	0.174322	0.00164421	human
1522	13590	-1.08457	1.33378	-1.14008	1.19445	3.05737	1.72915	2.95204	0.434338	0.668205	0.342855	0.356282	0.016621	0.404304	2.54347e-05	30.0893	H1-5	H1B	§11	Histone H1.5	P16401	http://www.phosphosite.org/proteinAction.do?id=8659&showAllSites=true	22.6	SETAPAETAT*PAPVEK	3	763.062	1	6.41822	8.10069	10.5953	5.73007	8.26109	7.95841	7.88057	10.7914	11.6067	9.1219	19.3981	4.47597	39.7279	23.2329	17.3337	23.7318	19.2907	14.6046	7.99547	10.636	12.346	7.74805	9.26579	10.1844	9.56507	13.1755	14.095	11.871	28.8846	5.83188	39.7279	24.9724	25.5675	24.8221	24.7409	25.1461	10.3258	9.0661	12.2785	15.5292	30.0893	24.903	0.878003	1.26474	0.827637	1.18911	2.91399	1.71288	2.74683	-0.187703	0.338843	-0.27293	0.249882	1.54299	0.776428	1.45777	-0.117118	0.415524	-0.189133	0.256352	1.61229	0.790063	1.56171	-1.13895	1.26474	-1.20826	1.18911	2.91399	1.71288	2.74683	-1.08457	1.33378	-1.14008	1.19445	3.05737	1.72915	2.95204	0.434338	0.668205	0.342855	0.356282	0.016621	0.404304	2.54347e-05	human
1523	13593	-1.33447	-2.28394	-5.09146	-1.54918	-2.75154	-2.64946	-10.3432	0.0934062	0.00667901	0.00388076	0.0337452	0.00273759	0.0104798	0.00261202	507.921	H1-5	H1B	§138	Histone H1.5	P16401	http://www.phosphosite.org/proteinAction.do?id=8659&showAllSites=true	22.6	AKKPAGAT*PKK	4	675.177	4	431.508	318.657	487.304	204.811	326.951	346.7	213.325	305.327	286.139	121.005	92.1998	85.7871	215.102	158.921	96.1973	32.1638	39.632	7.75136	537.55	418.388	567.824	276.94	366.714	443.676	258.923	372.783	347.483	157.472	137.29	111.775	215.102	170.82	141.893	33.6415	50.8292	13.3462	507.921	362.443	326.396	135.512	175.938	32.6056	0.713582	0.415177	0.185324	0.642613	0.346389	0.373885	0.0899606	-0.486848	-1.2682	-2.43188	-0.637978	-1.52953	-1.41933	-3.47456	-0.416264	-1.19152	-2.34808	-0.631509	-1.46024	-1.4057	-3.37062	-1.40138	-2.40861	-5.39595	-1.55615	-2.88693	-2.67462	-11.116	-1.33447	-2.28394	-5.09146	-1.54918	-2.75154	-2.64946	-10.3432	0.0934062	0.00667901	0.00388076	0.0337452	0.00273759	0.0104798	0.00261202	human
1524	13598	-1.04845	1.18867	-3.09019	-1.42598	-1.51339	-1.14335	-4.39472	0.424157	0.758444	0.0629418	0.0857812	0.124939	0.660401	0.000251533	28.3672	H1-5	H1B	§18	Histone H1.5	P16401	http://www.phosphosite.org/proteinAction.do?id=8659&showAllSites=true	22.6	SETAPAETATPAPVEKS*PAK	3	992.203	1	19.4436	21.2059	28.3524	18.4237	21.2543	22.3033	11.7541	18.2605	18.8171	11.8438	24.5602	11.4988	26.9673	14.7586	7.29784	5.04125	5.45159	2.38147	24.2217	27.8427	33.0373	24.9121	23.8392	28.5418	14.2665	22.2948	22.8512	15.4133	36.5713	14.9821	26.9673	15.8636	10.7645	5.27286	6.99182	4.10038	28.3672	25.7644	19.8042	22.3222	17.8651	5.45502	0.908243	1.12715	0.305344	0.698136	0.629781	0.866399	0.211727	-0.138849	0.172674	-1.71149	-0.51842	-0.667078	-0.206896	-2.23972	-0.0682649	0.249354	-1.6277	-0.51195	-0.597781	-0.193262	-2.13577	-1.10103	1.12715	-3.27499	-1.43239	-1.58785	-1.1542	-4.72306	-1.04845	1.18867	-3.09019	-1.42598	-1.51339	-1.14335	-4.39472	0.424157	0.758444	0.0629418	0.0857812	0.124939	0.660401	0.000251533	human
1525	13599	-1.26163	-1.44198	-3.58241	-1.85087	-1.59568	-2.11388	-4.4641	0.212068	0.00506463	0.000965806	0.0377362	0.0596952	0.00579286	0.00151989	69.8777	H1-5	H1B	§189	Histone H1.5	P16401	http://www.phosphosite.org/proteinAction.do?id=8659&showAllSites=true	22.6	S*PAKPK	2	810.489	1	58.1129	65.9183	43.5022	40.1043	38.778	47.2797	29.7742	33.5107	29.3994	16.5721	17.9343	19.8596	36.4964	39.6356	31.2637	8.13837	11.911	5.3385	72.3939	86.5489	50.6903	54.228	43.4941	60.5043	36.1386	40.9142	35.7023	21.5665	26.7051	25.8756	36.4964	42.6032	46.1146	8.51226	15.2762	9.19174	69.8777	52.7421	37.585	24.7157	41.7381	10.9934	0.754778	0.657595	0.26339	0.537869	0.597302	0.468615	0.208437	-0.405876	-0.604728	-1.92473	-0.894674	-0.743468	-1.09353	-2.26232	-0.335292	-0.528048	-1.84093	-0.888204	-0.674171	-1.07989	-2.15837	-1.32489	-1.52069	-3.79665	-1.85919	-1.67419	-2.13395	-4.79762	-1.26163	-1.44198	-3.58241	-1.85087	-1.59568	-2.11388	-4.4641	0.212068	0.00506463	0.000965806	0.0377362	0.0596952	0.00579286	0.00151989	human
1526	13606	-1.7793	-1.56945	1.28015	1.11391	1.09158	1.26378	2.52358	0.394465	0.323936	0.698178	0.785663	0.94994	0.800795	0.127697	49.9834	H2BC4;H2BC1;H2BC3;H2BC5;H2BC9;H2BC11;H2BC12;H2BC13;H2BC14;H2BC15;H2BC17;H2BC21;H2BC18;H2BC18;H2BC26;H2BC12L	H2B1C;H2B1A;H2B;H2B1D;H2B1H;HIST1H2BJ;H2B1K;H2B1L;H2B1M;H2B1N;H2BFH;H2B2E;H2B2F;H2B2F iso2;H2BU1;H2BFS	§55;§56;§55;§55;§55;§55;§55;§55;§55;§55;§55;§55;§55;55;§55;§55	Histone H2B type 1-C/E/F/G/I	P62807;Q96A08;P33778;P58876;Q93079;P06899;O60814;Q99880;Q99879;Q99877;P23527;Q16778;Q5QNW6;Q5QNW6-2;Q8N257;P57053	http://www.phosphosite.org/proteinAction.do?id=8392&showAllSites=true	13.8	QVHPDTGIS*SK	3	619.664	1	48.6293	35.8077	10.0639	34.5849	9.74315	4.81827	41.4746	34.2633	33.0576	8.99817	7.50103	43.7974	11.4704	71.6406	24.1794	40.3844	32.9418	38.0197	60.5797	47.0146	11.7268	46.7647	10.9281	6.16598	50.3399	41.8332	40.1447	11.71	11.1694	57.065	11.4704	77.0044	35.6652	42.2397	42.2488	65.4617	39.7737	21.2863	44.1059	26.6481	41.38	49.9834	0.535185	0.604185	1.20791	1.10892	1.04039	1.25189	2.34815	-0.901891	-0.726938	0.272517	0.149157	0.0571179	0.32411	1.23153	-0.831307	-0.650258	0.356314	0.155627	0.126414	0.337745	1.33547	-1.86851	-1.65512	1.20791	1.10892	1.04039	1.25189	2.34815	-1.7793	-1.56945	1.28015	1.11391	1.09158	1.26378	2.52358	0.394465	0.323936	0.698178	0.785663	0.94994	0.800795	0.127697	human
1527	13608	-1.02407	-1.30418	1.00498	-1.88719	-1.05974	-2.40161	-1.01452	0.669466	0.0747838	0.350382	0.0112091	0.366924	0.0119496	0.568313	25.6352	H2BC4;H2BC3;H2BC5;H2BC9;H2BC11;H2BC12;H2BC13;H2BC14;H2BC15;H2BC17;H2BC20P;H2BC19P;H2BC21;H2BC18;H2BC18;H2BC26;H2BC12L	H2B1C;H2B;H2B1D;H2B1H;HIST1H2BJ;H2B1K;H2B1L;H2B1M;H2B1N;H2BFH;HIST2H2BC;HIST2H2BD;H2B2E;H2B2F;H2B2F iso2;H2BU1;H2BFS	§87;§87;§87;§87;§87;§87;§87;§87;§87;§87;87;87;§87;§87;87;§87;§87	Histone H2B type 1-C/E/F/G/I	P62807;P33778;P58876;Q93079;P06899;O60814;Q99880;Q99879;Q99877;P23527;Q6DN03;Q6DRA6;Q16778;Q5QNW6;Q5QNW6-2;Q8N257;P57053	http://www.phosphosite.org/proteinAction.do?id=8392&showAllSites=true	13.8	RS*TITSR	2	602.822	1	17.1466	22.8503	21.9211	15.6299	18.3057	23.3222	10.7493	12.7671	9.82753	8.79714	6.92576	5.93702	23.198	20.6429	16.122	20.4152	18.5917	11.843	21.3604	30.0019	25.5433	21.1343	20.5321	29.8457	13.0469	15.5877	11.9344	11.4484	10.3128	7.73552	23.198	22.1885	23.7803	21.3531	23.8443	20.3911	25.6352	23.8374	13.523	9.83223	23.0556	21.8629	0.92987	0.727073	0.948266	0.527518	0.899374	0.412471	0.917168	-0.1049	-0.459827	-0.0766358	-0.922707	-0.153007	-1.27763	-0.124743	-0.0343151	-0.383147	0.00716085	-0.916237	-0.0837101	-1.264	-0.0207952	-1.07542	-1.37538	-1.05456	-1.89567	-1.11188	-2.42441	-1.09031	-1.02407	-1.30418	1.00498	-1.88719	-1.05974	-2.40161	-1.01452	0.669466	0.0747838	0.350382	0.0112091	0.366924	0.0119496	0.568313	human
1528	13617	-3.86575	-4.23974	-3.30164	-1.31805	-1.4373	-1.4445	-1.20946	1.3194e-05	3.20462e-05	0.000298027	0.000575749	0.00141512	0.0744316	0.0861155	71.2363	H3C1;H3-4;H3C15;H3-7	H3;HIST3H3;HIST2H3A/C/D;H3-2	§28;§28;§28;28	Histone H3.1	P68431;Q16695;Q71DI3;Q5TEC6	http://www.phosphosite.org/proteinAction.do?id=7541&showAllSites=true	15.3	S*APATGGVK	3	492.609	1	57.2525	52.4602	63.0842	14.0523	17.1699	11.2399	45.908	42.4197	44.3862	8.62568	10.2326	7.39798	46.145	40.1225	35.5542	13.8366	9.24483	8.23065	71.3221	68.8788	73.508	19.0012	19.2581	14.3838	55.721	51.7915	53.902	11.2252	15.2368	9.63905	46.145	43.1265	52.4432	14.4723	11.8568	14.1714	71.2363	17.5477	53.8048	12.0337	47.2382	13.5002	0.246331	0.223654	0.285789	0.755301	0.66312	0.68577	0.769341	-2.02133	-2.16066	-1.80698	-0.404877	-0.592657	-0.544202	-0.378305	-1.95075	-2.08398	-1.72318	-0.398407	-0.523361	-0.530568	-0.274357	-4.05958	-4.47118	-3.49909	-1.32398	-1.50802	-1.45821	-1.29981	-3.86575	-4.23974	-3.30164	-1.31805	-1.4373	-1.4445	-1.20946	1.3194e-05	3.20462e-05	0.000298027	0.000575749	0.00141512	0.0744316	0.0861155	human
1529	13629	1.17449	1.02808	-1.41128	1.11706	-1.37299	-1.02194	-2.24222	0.302449	0.568563	0.0814028	0.231452	0.0323039	0.674061	0.00328538	55.3296	HIRIP3	HIRIP3	§223	HIRA-interacting protein 3	Q9BW71	http://www.phosphosite.org/proteinAction.do?id=2911&showAllSites=true	61.9	ES*EQESEEEILAQK	3	779.717	2	34.3619	39.3885	46.2503	37.8021	55.7359	40.915	43.7325	48.3228	43.617	40.5265	35.2754	42.6968	39.0581	26.144	24.3164	27.9085	12.8275	13.4979	42.8062	51.716	53.8925	51.115	62.5145	52.3594	53.0804	58.9988	52.9679	52.7402	52.5267	55.6309	39.0581	28.1014	35.8672	29.1907	16.4517	23.2404	49.4716	55.3296	55.0157	53.6326	34.3422	22.9609	1.11841	0.974859	0.668591	1.11207	0.694181	0.969329	0.414984	0.161452	-0.0367339	-0.580805	0.153243	-0.526617	-0.0449422	-1.26887	0.232036	0.0399463	-0.497008	0.159713	-0.45732	-0.0313076	-1.16493	1.11841	-1.02579	-1.49568	1.11207	-1.44055	-1.03164	-2.40973	1.17449	1.02808	-1.41128	1.11706	-1.37299	-1.02194	-2.24222	0.302449	0.568563	0.0814028	0.231452	0.0323039	0.674061	0.00328538	human
1530	13653	2.67637	2.98265	2.37646	1.08962	-1.05604	1.21522	-1.17177	0.00535049	0.0306978	0.00322067	0.568978	0.586661	0.471646	0.143973	54.7462	HIRIP3;HIRIP3	HIRIP3;HIRIP3 iso2	§555;242	HIRA-interacting protein 3	Q9BW71;Q9BW71-2	http://www.phosphosite.org/proteinAction.do?id=2911&showAllSites=true	61.9	GIISSDGES*N	2	681.809	1	10.6454	16.0236	16.5064	27.2627	42.6761	40.4035	15.5381	16.9201	15.2775	25.557	42.7917	51.6225	14.5252	13.1535	13.3231	34.0944	24.8031	23.7365	13.2614	21.0385	19.2338	36.864	47.8663	51.7047	18.8594	20.6583	18.5528	33.2592	63.7188	67.2605	14.5252	14.1383	19.6519	35.6608	31.8107	40.8691	17.8446	45.4783	19.3569	54.7462	16.1052	36.1135	2.54858	2.82826	2.24236	1.08475	0.902522	1.20379	0.794082	1.34969	1.49991	1.16502	0.117357	-0.147966	0.267579	-0.332641	1.42028	1.57659	1.24881	0.123827	-0.0786691	0.281213	-0.228693	2.54858	2.82826	2.24236	1.08475	-1.10801	1.20379	-1.25932	2.67637	2.98265	2.37646	1.08962	-1.05604	1.21522	-1.17177	0.00535049	0.0306978	0.00322067	0.568978	0.586661	0.471646	0.143973	human
1531	13656	-1.30919	2.24648	-1.98423	-3.89988	-1.24044	-1.32502	-1.8523	0.244732	0.222488	0.226822	0.0135894	0.511767	0.452346	0.0462798	44.2053	HIRIP3;HIRIP3;HIRIP3	HIRIP3;HIRIP3 iso2;HIRIP3 iso3	§27;§27;§27	HIRA-interacting protein 3	Q9BW71;Q9BW71-2;Q9BW71-3	http://www.phosphosite.org/proteinAction.do?id=2911&showAllSites=true	61.9	GRPDLSTLTHS*IVR	4	484.764	1	26.4211	43.584	36.4538	19.7498	38.1445	21.0754	11.4552	3.81	12.5968	9.66023	13.2025	30.6099	30.1261	53.0554	9.99496	18.6291	10.4062	9.0744	32.914	57.2246	42.4773	26.7052	42.7835	26.9704	13.9038	4.65175	15.2974	12.5716	19.6592	39.8825	30.1261	57.0277	14.7428	19.485	13.3462	15.6242	44.2053	32.1531	11.2843	24.0378	33.9655	16.1518	0.727358	2.1302	0.475534	0.255271	0.76836	0.747605	0.502341	-0.459263	1.09099	-1.07238	-1.9699	-0.380147	-0.419652	-0.993262	-0.388678	1.16767	-0.988582	-1.96343	-0.31085	-0.406018	-0.889315	-1.37484	2.1302	-2.1029	-3.91741	-1.30147	-1.33761	-1.99068	-1.30919	2.24648	-1.98423	-3.89988	-1.24044	-1.32502	-1.8523	0.244732	0.222488	0.226822	0.0135894	0.511767	0.452346	0.0462798	human
1532	13671	-1.48499	1.10048	-1.9035	-1.23919	-9.83074	1.31974	-12.4154	0.00521509	0.792919	0.294571	0.02363	0.000117304	0.201616	0.000223187	30.8154	HIVEP1	HIVEP1	§779	Zinc finger protein 40	P15822	http://www.phosphosite.org/proteinAction.do?id=5801&showAllSites=true	296.7	RGS*IDSPK	3	516.619	1	25.552	21.2717	28.0509	13.0575	19.8858	15.098	19.1332	20.3205	21.6037	25.2951	16.3613	15.518	2.96553	4.64917		2.33558			31.8314	27.9291	32.6859	17.656	22.3043	19.321	23.223	24.8099	26.2353	32.9184	24.3627	20.2189	2.96553	4.99726	1	2.44288	1	1	30.8154	19.7604	24.756	25.8333	2.9876	1.48096	0.641251	1.04352	0.495703	0.803365	0.0969513	1.30733	0.0749457	-0.641039	0.0614522	-1.01245	-0.315873	-3.3666	0.386619	-3.73801	-0.570455	0.138132	-0.928657	-0.309403	-3.2973	0.400253	-3.63406	-1.55945	1.04352	-2.01734	-1.24476	-10.3145	1.30733	-13.343	-1.48499	1.10048	-1.9035	-1.23919	-9.83074	1.31974	-12.4154	0.00521509	0.792919	0.294571	0.02363	0.000117304	0.201616	0.000223187	human
1533	13680	-1.79377	-1.76029	-2.02049	1.02089	1.10405	1.04108	-1.00519	0.396727	0.0993931	0.0413673	0.974747	0.922151	0.948339	0.825435	24.6531	HIVEP1;HIVEP1;HIVEP1	HIVEP1;HIVEP1 iso2;HIVEP1 iso3	2680;663;678	Zinc finger protein 40	P15822;P15822-2;P15822-3	http://www.phosphosite.org/proteinAction.do?id=5801&showAllSites=true	296.7	AHSEVFTKPSGQQT*LSPDR	4	694.11	1	24.2688	28.9496	1.75261	14.7511	6.28548	8.06119	19.83	15.0167	23.9044	7.76078	5.02344	16.0404	26.8989	28.7194	10.9767	10.8978	9.90327	6.06307	30.2328	38.0101	2.0422	19.9461	7.04991	10.316	24.0688	18.3343	29.0292	10.0997	7.48015	20.8995	26.8989	30.8696	16.1908	11.3985	12.7012	10.4393	23.4284	12.4373	23.8108	12.8265	24.6531	11.513	0.530867	0.538683	0.467	1.01632	1.05228	1.03129	0.925681	-0.913579	-0.892492	-1.0985	0.0233583	0.0735137	0.044445	-0.111412	-0.842994	-0.815812	-1.01471	0.0298279	0.14281	0.0580796	-0.00746484	-1.88371	-1.85638	-2.14133	1.01632	1.05228	1.03129	-1.08029	-1.79377	-1.76029	-2.02049	1.02089	1.10405	1.04108	-1.00519	0.396727	0.0993931	0.0413673	0.974747	0.922151	0.948339	0.825435	human
1534	13691	-1.33466	-1.95165	-1.82418	-1.31433	-1.6384	-1.92049	-2.20629	0.143762	0.00208033	0.0177099	0.196357	0.0556534	0.0040923	0.00537017	31.4144	HMGA1	HMGA1 iso2	§42	High mobility group protein HMG-I/HMG-Y	P17096-2	http://www.phosphosite.org/proteinAction.do?id=15309&showAllSites=true	10.7	KQPPKEPSEVPT*PK	4	715.419	1	20.1268	21.5025	35.1328	16.5424	21.6193	16.1158	20.7109	18.2327	19.7507	10.1198	5.74128	9.94996	18.7236	18.0558	11.3168	9.24899	4.42896	7.55252	25.0729	28.2322	40.938	22.3681	24.2486	20.6235	25.1379	22.2608	23.9849	13.1696	8.54904	12.9641	18.7236	19.4077	16.6925	9.67391	5.68027	13.0038	31.4144	22.4134	23.7945	11.5609	18.2746	9.45266	0.713477	0.485865	0.517258	0.757441	0.581726	0.515803	0.421741	-0.487061	-1.04137	-0.951045	-0.400794	-0.781587	-0.955107	-1.24557	-0.416476	-0.964693	-0.867248	-0.394324	-0.712291	-0.941472	-1.14162	-1.40159	-2.05819	-1.93327	-1.32023	-1.71902	-1.93872	-2.37112	-1.33466	-1.95165	-1.82418	-1.31433	-1.6384	-1.92049	-2.20629	0.143762	0.00208033	0.0177099	0.196357	0.0556534	0.0040923	0.00537017	human
1535	13695	-2.03602	-2.73305	-4.22292	-1.9842	-2.22118	-2.66151	-4.53899	0.0143016	0.00507817	0.0176826	0.0216921	0.0177871	0.0013146	0.00137745	144.027	HMGA1;HMGA1	HMGA1;HMGA1 iso3	§36, §53;36, 53	High mobility group protein HMG-I/HMG-Y	P17096;P17096-3	http://www.phosphosite.org/proteinAction.do?id=5177&showAllSites=true	11.7	KQPPVS*PGTALVGSQKEPSEVPT*PK	5	787.835	1	125.765	82.7	143.17	55.4595	53.3294	52.5737	46.4667	66.1932	65.5226	19.4458	13.3405	23.0585	82.5552	54.6666	29.8914	11.1883	18.4017	3.55682	156.672	108.583	166.827	74.9909	59.8152	67.279	56.3991	80.8173	79.5698	25.3063	19.8646	30.0436	82.5552	58.7595	44.0904	11.7023	23.6007	6.12409	144.027	67.3617	72.262	25.0715	61.8017	13.809	0.467702	0.346953	0.223441	0.501726	0.429098	0.372192	0.204998	-1.09634	-1.52719	-2.16204	-0.995029	-1.22062	-1.42588	-2.28632	-1.02575	-1.45051	-2.07824	-0.988559	-1.15132	-1.41225	-2.18237	-2.13811	-2.88224	-4.47546	-1.99312	-2.33047	-2.68678	-4.87809	-2.03602	-2.73305	-4.22292	-1.9842	-2.22118	-2.66151	-4.53899	0.0143016	0.00507817	0.0176826	0.0216921	0.0177871	0.0013146	0.00137745	human
1536	13696	-1.1946	-1.7654	-1.03734	-1.07143	2.01628	-1.58221	2.3567	0.143759	0.0174583	0.298097	0.554849	0.00183892	0.0560954	0.00205739	87.0076	HMGA1;HMGA1	HMGA1;HMGA1 iso3	§36;36	High mobility group protein HMG-I/HMG-Y	P17096;P17096-3	http://www.phosphosite.org/proteinAction.do?id=5177&showAllSites=true	11.7	KQPPVS*PGTALVGSQK	4	647.376	1	33.2815	38.3373	37.7876	20.3529	35.1466	32.2972	41.2773	33.0451	29.4459	16.3277	18.5976	14.4648	78.3082	80.8862	64.9296	82.0376	55.5888	46.6533	41.4604	50.3359	44.0314	27.5207	39.4211	41.331	50.1005	40.3457	35.7587	21.2484	27.6927	18.8466	78.3082	86.9423	95.7724	85.8066	71.2942	80.3268	45.2759	36.0909	42.0683	22.5959	87.0076	79.1426	0.797133	0.537124	0.909605	0.929155	1.92172	0.626083	2.19287	-0.327108	-0.896673	-0.136689	-0.106008	0.9424	-0.675574	1.13282	-0.256523	-0.819993	-0.052892	-0.0995389	1.0117	-0.661939	1.23677	-1.2545	-1.86177	-1.09938	-1.07625	1.92172	-1.59723	2.19287	-1.1946	-1.7654	-1.03734	-1.07143	2.01628	-1.58221	2.3567	0.143759	0.0174583	0.298097	0.554849	0.00183892	0.0560954	0.00205739	human
1537	13702	-1.29053	-1.32236	1.22853	2.81749	1.50579	2.75173	2.4231	0.527538	0.148203	0.653283	0.0039098	0.430663	0.063478	0.0551271	67.0776	HMGA1;HMGA1	HMGA1;HMGA1 iso3	§44;44	High mobility group protein HMG-I/HMG-Y	P17096;P17096-3	http://www.phosphosite.org/proteinAction.do?id=5177&showAllSites=true	11.7	QPPVSPGTALVGS*QKEPSEVPTPK	4	856.474	2	23.6304	20.1291	13.6258	25.0042	8.90089	7.14569	61.7545	57.9836	45.6889	30.7656	25.9035	50.418	12.0191	42.2865	30.842	40.9027	30.8386	21.503	29.4375	26.4289	15.8773	33.81	9.9834	9.1444	74.9548	70.7939	55.484	40.0376	38.5716	65.6911	12.0191	45.4525	45.4926	42.7818	39.5514	37.0235	23.9145	17.6459	67.0776	48.1001	34.3214	39.7856	0.737875	0.717082	1.15921	2.80489	1.43517	2.72584	2.25466	-0.438552	-0.479791	0.213137	1.48794	0.52122	1.4467	1.17291	-0.367967	-0.403111	0.296933	1.49441	0.590517	1.46034	1.27686	-1.35524	-1.39454	1.15921	2.80489	1.43517	2.72584	2.25466	-1.29053	-1.32236	1.22853	2.81749	1.50579	2.75173	2.4231	0.527538	0.148203	0.653283	0.0039098	0.430663	0.063478	0.0551271	human
1538	13703	-1.19461	1.11752	-1.14966	1.86299	1.23341	2.48894	1.30083	0.000244984	0.610307	0.137828	8.64806e-06	0.180456	0.0042011	0.0122181	94.207	HMGA1;HMGA1	HMGA1;HMGA1 iso3	§49;49	High mobility group protein HMG-I/HMG-Y	P17096;P17096-3	http://www.phosphosite.org/proteinAction.do?id=5177&showAllSites=true	11.7	KQPPVSPGTALVGSQKEPS*EVPTPK	4	964.55	2	38.2199	35.9652	42.0255	27.6305	33.833	30.7256	71.1284	74.2969	73.8333	86.6865	59.3662	62.4825	59.941	42.9483	42.6745	47.5737	34.5718	25.9312	47.6123	47.2214	48.9696	37.3613	37.9477	39.3198	86.3324	90.7114	89.6621	112.812	88.3991	81.4103	59.941	46.1639	62.9457	49.7593	44.3393	44.648	47.9344	38.2096	88.902	94.207	56.3502	46.2489	0.797122	1.05967	0.82074	1.85466	1.17557	2.46553	1.2104	-0.327127	0.0836183	-0.285003	0.891154	0.233359	1.3019	0.275483	-0.256543	0.160298	-0.201206	0.897623	0.302656	1.31553	0.379431	-1.25451	1.05967	-1.21841	1.85466	1.17557	2.46553	1.2104	-1.19461	1.11752	-1.14966	1.86299	1.23341	2.48894	1.30083	0.000244984	0.610307	0.137828	8.64806e-06	0.180456	0.0042011	0.0122181	human
1539	13706	-1.6462	-2.15975	-2.79447	-1.37486	-1.60985	-1.80243	-2.69245	0.0272555	0.00426551	0.0205434	0.0163195	0.0143947	0.103691	0.0431511	81.8462	HMGA1;HMGA1	HMGA1;HMGA1 iso3	§53;53	High mobility group protein HMG-I/HMG-Y	P17096;P17096-3	http://www.phosphosite.org/proteinAction.do?id=5177&showAllSites=true	11.7	KQPPVSPGTALVGSQKEPSEVPT*PK	4	964.55	2	74.3787	56.9451	67.0373	47.5989	33.6857	31.17	50.4031	46.3171	49.4618	19.3663	11.3554	27.5903	41.4741	56.0161	29.6171	11.8666	22.3718	4.63525	92.6569	74.7674	78.1143	64.362	37.7825	39.8885	61.177	56.55	60.0657	25.2028	16.9087	35.9482	41.4741	60.2101	43.6858	12.4118	28.6924	7.98089	81.8462	47.3443	59.2642	26.0199	48.4567	16.3617	0.578455	0.439049	0.337657	0.724093	0.592045	0.549589	0.34559	-0.789724	-1.18755	-1.56637	-0.465754	-0.756221	-0.863575	-1.53287	-0.719139	-1.11086	-1.48258	-0.459284	-0.686924	-0.849941	-1.42892	-1.72874	-2.27765	-2.96159	-1.38104	-1.68906	-1.81954	-2.89361	-1.6462	-2.15975	-2.79447	-1.37486	-1.60985	-1.80243	-2.69245	0.0272555	0.00426551	0.0205434	0.0163195	0.0143947	0.103691	0.0431511	human
1540	13711	-1.47612	-2.33159	-1.27265	-1.43821	-1.68301	-2.27003	-1.42961	0.0661981	0.00362254	0.161282	0.0990195	0.0387319	0.00425184	0.0527547	29.1515	HMGA1;HMGA1;HMGA1	HMGA1;HMGA1 iso2;HMGA1 iso3	§53;§42;53	High mobility group protein HMG-I/HMG-Y	P17096;P17096-2;P17096-3	http://www.phosphosite.org/proteinAction.do?id=5177&showAllSites=true	11.7	EPSEVPT*PK	3	557.966	1	24.7915	26.4941	18.6953	14.7736	18.3373	12.4037	17.8406	18.0218	13.8985	4.82949	6.64663	6.47553	16.2893	12.8898	13.1402	10.4977	7.60661	9.28346	30.8839	34.7861	21.7844	19.9764	20.5675	15.8732	21.6541	22.0034	16.8782	6.28498	9.89715	8.43717	16.2893	13.8548	19.382	10.98	9.75569	15.9841	29.1515	18.8057	20.1786	8.20643	16.5087	12.2399	0.645103	0.40669	0.741423	0.692198	0.566309	0.43638	0.650863	-0.632398	-1.298	-0.431632	-0.530744	-0.82034	-1.19634	-0.619573	-0.561813	-1.22132	-0.347835	-0.524274	-0.751043	-1.18271	-0.515626	-1.55014	-2.45887	-1.34876	-1.44467	-1.76582	-2.29158	-1.53642	-1.47612	-2.33159	-1.27265	-1.43821	-1.68301	-2.27003	-1.42961	0.0661981	0.00362254	0.161282	0.0990195	0.0387319	0.00425184	0.0527547	human
1541	13713	1.05501	1.81144	1.83232	1.93967	-1.05332	3.33285	1.67354	0.970268	0.00795582	0.0171656	0.0287197	0.583805	5.06206e-05	0.0119006	39.511	HMGN4	HMGN4	§77	High mobility group nucleosome-binding domain-containing protein 4	O00479	http://www.phosphosite.org/proteinAction.do?id=9244&showAllSites=true	9.5	DAST*LQSQK	3	555.962	1	8.26225	8.38767	12.3851	8.82189	9.82484	10.1229	19.7424	22.7352	14.2354	29.553	28.3755	29.0277	13.3007	7.82643	7.20247	19.4691	15.3745	9.19169	10.2927	11.0128	14.4316	11.9287	11.0197	12.9544	23.9624	27.7582	17.2873	38.4595	42.2524	37.8211	13.3007	8.41241	10.6238	20.3636	19.7182	15.8261	11.9123	11.9676	23.0026	39.511	10.779	18.636	1.00464	1.71767	1.72892	1.93099	0.904857	3.3015	1.5572	0.00667763	0.780456	0.789871	0.949341	-0.144239	1.72312	0.638955	0.0772621	0.857136	0.873668	0.955811	-0.0749425	1.73675	0.742902	1.00464	1.71767	1.72892	1.93099	-1.10515	3.3015	1.5572	1.05501	1.81144	1.83232	1.93967	-1.05332	3.33285	1.67354	0.970268	0.00795582	0.0171656	0.0287197	0.583805	5.06206e-05	0.0119006	human
1542	13721	-1.60858	-2.06803	-1.40136	-1.0225	-1.11124	-1.31357	1.04843	0.0443822	0.0114112	0.0552196	0.880376	0.336593	0.156261	0.907826	45.8147	HMGXB4	HMG2L1	§512	HMG domain-containing protein 4	Q9UGU5	http://www.phosphosite.org/proteinAction.do?id=19256&showAllSites=true	65.7	SPPTTM#LLPAS*PAK	3	705.719	2	29.0246	41.2785	40.4118	18.5167	30.7006	17.1075	45.6552	32.4721	31.9161	14.708	14.0535	16.3416	36.7682	33.5969	30.5111	28.2215	14.6786	18.0225	36.1573	54.1975	47.0893	25.0378	34.4344	21.8926	55.4142	39.6462	38.7584	19.1406	20.9263	21.292	36.7682	36.1123	45.0045	29.5181	18.8258	31.0309	45.8147	27.1216	44.6063	20.4529	39.295	26.4583	0.591984	0.458522	0.673324	0.973623	0.857694	0.754121	0.975542	-0.756369	-1.12494	-0.570628	-0.0385649	-0.221465	-0.407133	-0.0357235	-0.685785	-1.04826	-0.486831	-0.0320952	-0.152168	-0.393498	0.0682241	-1.68923	-2.18092	-1.48517	-1.02709	-1.16592	-1.32605	-1.02507	-1.60858	-2.06803	-1.40136	-1.0225	-1.11124	-1.31357	1.04843	0.0443822	0.0114112	0.0552196	0.880376	0.336593	0.156261	0.907826	human
1543	13735	-1.14633	-1.55815	-1.52273	-2.22282	-1.42448	-3.01913	-1.86429	0.0410305	0.0396887	0.00106706	0.000576006	0.00244993	0.000725796	0.000590174	35.5018	HP1BP3;HP1BP3;HP1BP3	HP1BP3;HP1BP3 iso2;HP1BP3 iso3	§512;474;360	Heterochromatin protein 1-binding protein 3	Q5SSJ5;Q5SSJ5-2;Q5SSJ5-3	http://www.phosphosite.org/proteinAction.do?id=14369&showAllSites=true	61.2	TRPS*STVIK	3	559.658	1	27.6849	29.5475	28.5109	20.7262	25.6491	24.755	12.3565	12.0899	14.774	9.82007	6.51676	5.02345	23.1435	22.7469	16.0459	15.9775	10.6308	8.02186	34.4883	38.7951	33.222	28.0255	28.7685	31.6792	14.9978	14.7609	17.9413	12.7796	9.70376	6.5452	23.1435	24.45	23.668	16.7115	13.6343	13.8119	35.5018	29.4911	15.9	9.67618	23.7538	14.7192	0.830693	0.608564	0.619657	0.447865	0.669088	0.328105	0.499108	-0.267613	-0.716518	-0.690457	-1.15886	-0.579731	-1.60777	-1.00258	-0.197029	-0.639838	-0.60666	-1.15239	-0.510435	-1.59413	-0.898628	-1.20381	-1.64321	-1.61379	-2.23281	-1.49457	-3.0478	-2.00357	-1.14633	-1.55815	-1.52273	-2.22282	-1.42448	-3.01913	-1.86429	0.0410305	0.0396887	0.00106706	0.000576006	0.00244993	0.000725796	0.000590174	human
1544	13736	1.7349	1.50961	2.42374	-1.00003	2.4082	-1.14842	3.41473	0.0367625	0.39044	0.00870477	0.988481	0.0899601	0.59839	0.00025595	34.808	HP1BP3;HP1BP3;HP1BP3	HP1BP3;HP1BP3 iso2;HP1BP3 iso5	§47;9;47	Heterochromatin protein 1-binding protein 3	Q5SSJ5;Q5SSJ5-2;Q5SSJ5-5	http://www.phosphosite.org/proteinAction.do?id=14369&showAllSites=true	61.2	TVNS*TR	2	531.269	1	3.12275	6.47313	6.44006	8.11244	9.85916	8.46872	6.77842	6.26836	3.23062	10.7295	6.41191	3.71292	11.9781	10.4983	15.1849	35.8731	27.9704	18.0221	3.89016	8.49905	7.50418	10.9694	11.0582	10.8375	8.22733	7.65323	3.92322	13.9631	9.54764	4.83767	11.9781	11.2843	22.398	37.5212	35.8728	31.0302	6.63113	10.955	6.60126	9.44948	15.2201	34.808	1.65206	1.43147	2.28697	0.995496	2.29526	0.862568	3.17735	0.724269	0.517493	1.19344	-0.00651269	1.19866	-0.213289	1.66783	0.794854	0.594173	1.27724	-4.30597e-05	1.26795	-0.199654	1.77177	1.65206	1.43147	2.28697	-1.00452	2.29526	-1.15933	3.17735	1.7349	1.50961	2.42374	-1.00003	2.4082	-1.14842	3.41473	0.0367625	0.39044	0.00870477	0.988481	0.0899601	0.59839	0.00025595	human
1545	13753	1.18375	1.89333	-1.87915	-1.36296	-2.26867	1.17438	-4.97209	0.5748	0.00165232	0.0128801	0.271843	0.0477138	0.0533888	0.000111703	20.7499	KLF16	KLF16	§228	Krueppel-like factor 16	Q9BXK1	http://www.phosphosite.org/proteinAction.do?id=2613399&showAllSites=true	25.4	STSPS*DSLPCSLAGSPAPSPAPSPAPAGL	3	1020.82	1	8.49912	11.6668	18.5066	14.4393	14.729	13.6479	9.60232	10.9244	7.97148	16.1602	13.1555	16.6012	6.97103	4.96654	5.17529	2.49408	2.92382	2.12303	10.5877	15.3182	21.5645	19.5244	16.5204	17.4653	11.6549	13.3379	9.68046	21.0304	19.5892	21.6302	6.97103	5.33839	7.63366	2.60866	3.74989	3.65539	15.8235	17.8367	11.5577	20.7499	6.64769	3.33798	1.12723	1.79533	0.502126	0.730417	0.420115	1.16333	0.187141	0.172779	0.844248	-0.993878	-0.453209	-1.25114	0.21826	-2.4178	0.243363	0.920928	-0.910082	-0.446739	-1.18185	0.231895	-2.31385	1.12723	1.79533	-1.99153	-1.36908	-2.3803	1.16333	-5.34356	1.18375	1.89333	-1.87915	-1.36296	-2.26867	1.17438	-4.97209	0.5748	0.00165232	0.0128801	0.271843	0.0477138	0.0533888	0.000111703	human
1546	13774	1.00738	-1.39431	-1.69702	-1.26588	-1.68228	-1.77675	-2.83351	0.669889	0.00229443	0.00312578	0.0877939	0.00925592	4.75835e-06	3.05968e-05	202.2	MACROH2A1;MACROH2A1;MACROH2A1	H2AFY;H2AFY iso1;H2AFY iso3	129;§129;129	Core histone macro-H2A.1	O75367;O75367-1;O75367-3	http://www.phosphosite.org/proteinAction.do?id=1877436959&showAllSites=true	39.2	LEAIIT*PPPAK	3	613.361	3	137.558	153.923	200.081	142.217	171.195	154.398	121.129	129.687	141.378	85.795	70.8982	82.2809	124.931	99.6882	75.6535	71.9194	43.2064	35.1097	171.362	202.097	233.141	192.302	192.015	197.585	147.021	158.338	171.688	111.652	105.571	107.206	124.931	107.152	111.59	75.2235	55.4135	60.4514	202.2	193.967	159.016	108.143	114.558	63.6961	0.959284	0.680076	0.556018	0.786427	0.566555	0.557531	0.328386	-0.0599705	-0.556233	-0.846797	-0.346614	-0.819711	-0.842877	-1.60654	0.010614	-0.479552	-0.763	-0.340145	-0.750414	-0.829242	-1.50259	-1.04244	-1.47042	-1.7985	-1.27157	-1.76505	-1.79362	-3.0452	1.00738	-1.39431	-1.69702	-1.26588	-1.68228	-1.77675	-2.83351	0.669889	0.00229443	0.00312578	0.0877939	0.00925592	4.75835e-06	3.05968e-05	human
1547	13779	-1.42386	-2.13589	-1.21768	-1.32966	-1.43392	-1.9931	-1.2082	0.0155649	0.00353177	0.084988	0.0624803	0.0135293	0.00118238	0.0883531	80.794	MACROH2A2	H2AFY2	§129	Core histone macro-H2A.2	Q9P0M6	http://www.phosphosite.org/proteinAction.do?id=17984&showAllSites=true	40	SETILS*PPPEK	3	629.344	2	55.1679	66.3919	74.2218	37.0422	52.8078	41.2462	56.9984	42.1152	50.1255	23.365	17.5471	18.4436	50.7454	48.7051	39.3285	39.2914	26.1371	29.1691	68.7252	87.1707	86.4859	50.0875	59.2302	52.7832	69.182	51.4197	60.8717	30.4066	26.1285	24.0307	50.7454	52.3518	58.0103	41.0966	33.5215	50.2228	80.794	54.0336	60.4911	26.8553	53.7025	41.6136	0.668783	0.443954	0.774893	0.748709	0.664684	0.497011	0.770143	-0.58039	-1.17152	-0.367932	-0.417524	-0.589259	-1.00865	-0.376801	-0.509805	-1.09484	-0.284135	-0.411054	-0.519962	-0.995016	-0.272853	-1.49525	-2.25248	-1.2905	-1.33563	-1.50447	-2.01203	-1.29846	-1.42386	-2.13589	-1.21768	-1.32966	-1.43392	-1.9931	-1.2082	0.0155649	0.00353177	0.084988	0.0624803	0.0135293	0.00118238	0.0883531	human
1548	13793	2.79269	2.1968	3.1541	1.02251	-1.22588	-1.24234	-1.06941	0.171089	0.0202549	0.00238611	0.944948	0.372292	0.621901	0.746369	26.2394	MCM2	MCM2	§139	DNA replication licensing factor MCM2	P49736	http://www.phosphosite.org/proteinAction.do?id=2996&showAllSites=true	101.8	GLLYDS*DEEDEERPAR	3	760.011	1	9.46552	7.95945	6.31499	30.8933	7.39152	22.3914	5.30713	10.9975	8.45105	15.5199	11.8864	19.0879	7.22505	4.54806	7.38995	23.8344	15.8177	13.5186	11.7916	10.4505	7.35846	41.7732	8.29047	28.6545	6.44155	13.4272	10.2628	20.1972	17.6995	24.8702	7.22505	4.88858	10.9003	24.9294	20.2867	23.2761	9.86688	26.2394	10.0439	20.9223	7.67132	22.8307	2.65934	2.08309	2.97611	1.01794	0.777482	0.797362	0.870094	1.41107	1.05872	1.57343	0.0256507	-0.363118	-0.326693	-0.200757	1.48165	1.13541	1.65723	0.0321203	-0.293822	-0.313059	-0.0968095	2.65934	2.08309	2.97611	1.01794	-1.2862	-1.25414	-1.1493	2.79269	2.1968	3.1541	1.02251	-1.22588	-1.24234	-1.06941	0.171089	0.0202549	0.00238611	0.944948	0.372292	0.621901	0.746369	human
1549	13814	-1.77743	-1.88395	-2.46538	-1.07734	-1.13766	-1.14105	-1.55472	5.87346e-05	2.97025e-05	0.000921343	0.0128696	0.045882	0.0712383	0.0020982	146.472	MCM2	MCM2	§27	DNA replication licensing factor MCM2	P49736	http://www.phosphosite.org/proteinAction.do?id=2996&showAllSites=true	101.8	GNDPLTSS*PGR	2	742.857	4	121.553	110.145	123.043	55.3818	75.0641	59.6517	112.555	109.892	111.384	51.1343	49.7718	48.9025	138.411	108.541	76.6444	39.1203	36.9324	30.5554	151.425	144.617	143.374	74.8858	84.1933	76.3369	136.614	134.171	135.263	66.5449	74.1126	63.7165	138.411	116.668	113.052	40.9176	47.3669	52.6098	146.472	78.472	135.349	68.1247	122.71	46.9648	0.535747	0.503325	0.382729	0.924062	0.837773	0.86814	0.598491	-0.900376	-0.990439	-1.38561	-0.113938	-0.255368	-0.204	-0.740599	-0.829792	-0.913758	-1.30181	-0.107469	-0.186072	-0.190366	-0.636651	-1.86655	-1.98679	-2.61282	-1.08218	-1.19364	-1.15189	-1.67087	-1.77743	-1.88395	-2.46538	-1.07734	-1.13766	-1.14105	-1.55472	5.87346e-05	2.97025e-05	0.000921343	0.0128696	0.045882	0.0712383	0.0020982	human
1550	13827	-2.08115	-2.16775	-4.08704	-1.22494	-1.25446	-1.27496	-2.42721	0.000589647	0.000426582	5.84015e-05	0.0186374	0.0128885	0.107565	0.000769185	113.777	MCM2	MCM2	§381	DNA replication licensing factor MCM2	P49736	http://www.phosphosite.org/proteinAction.do?id=2996&showAllSites=true	101.8	IQES*PGK	3	482.933	1	88.9396	94.4137	91.4609	34.1997	46.2581	45.3636	75.7638	78.5948	73.6904	36.87	27.42	24.9699	79.7458	81.1387	62.6262	18.3045	16.6566	11.2467	110.796	123.963	106.574	46.2439	51.8839	58.0522	91.9586	95.9588	89.4886	47.9817	40.8297	32.534	79.7458	87.2137	92.3749	19.1454	21.3625	19.3644	113.777	52.06	92.4687	40.4485	86.4448	19.9575	0.45756	0.437429	0.230869	0.812715	0.759771	0.776959	0.383355	-1.12797	-1.19288	-2.11485	-0.299178	-0.396363	-0.36409	-1.38325	-1.05738	-1.1162	-2.03105	-0.292709	-0.327067	-0.350456	-1.2793	-2.18551	-2.28609	-4.33145	-1.23044	-1.31619	-1.28707	-2.60855	-2.08115	-2.16775	-4.08704	-1.22494	-1.25446	-1.27496	-2.42721	0.000589647	0.000426582	5.84015e-05	0.0186374	0.0128885	0.107565	0.000769185	human
1551	13832	-1.78528	-2.20637	-3.21519	-1.11947	-1.46852	-1.3825	-2.60573	0.000658002	0.000604321	0.00068218	0.0982384	0.00236368	0.0361151	0.00165871	114.327	MCM2	MCM2	§40, §41	DNA replication licensing factor MCM2	P49736	http://www.phosphosite.org/proteinAction.do?id=2996&showAllSites=true	101.8	TDALTS*S*PGR	2	734.824	2	87.5593	90.3572	98.9211	40.048	52.2034	54.8863	82.71	91.0969	76.9059	37.4224	29.1925	29.866	84.4676	64.036	46.9844	22.6138	18.6358	10.3228	109.077	118.637	115.266	54.1519	58.5523	70.2385	100.39	111.223	93.3934	48.7006	43.469	38.9133	84.4676	68.8304	69.303	23.6527	23.9009	17.7737	114.327	60.9809	101.669	43.6943	74.2003	21.7758	0.533392	0.429772	0.293473	0.889283	0.649021	0.716524	0.357092	-0.906731	-1.21836	-1.7687	-0.169286	-0.623663	-0.480912	-1.48563	-0.836147	-1.14168	-1.68491	-0.162816	-0.554367	-0.467278	-1.38169	-1.87479	-2.32682	-3.40747	-1.1245	-1.54078	-1.39563	-2.8004	-1.78528	-2.20637	-3.21519	-1.11947	-1.46852	-1.3825	-2.60573	0.000658002	0.000604321	0.00068218	0.0982384	0.00236368	0.0361151	0.00165871	human
1552	13875	-1.98644	-1.98176	-3.35791	-1.91881	-5.6143	-1.91288	-9.35051	0.00262335	0.0206661	0.0190393	0.00603108	0.00022862	0.0151113	0.00120842	97.5404	MIS18BP1	KNL2	§653	Mis18-binding protein 1	Q6P0N0	http://www.phosphosite.org/proteinAction.do?id=13427&showAllSites=true	129	AYILVT*PLK	3	569.343	1	87.2407	68.7401	80.4022	27.5261	48.6984	37.8481	41.603	31.8718	51.3923	15.8128	16.1521	21.5	19.8378	18.0319	7.08914	3.18834	3.88845	3.27404	108.68	90.2539	93.6875	37.2201	54.621	48.4346	50.4958	38.9132	62.41	20.5784	24.0513	28.0129	19.8378	19.382	10.4566	3.33482	4.98705	5.63718	97.5404	46.7586	50.6063	24.2142	16.5588	4.65302	0.479377	0.478482	0.281	0.518824	0.169763	0.517856	0.0995115	-1.06077	-1.06346	-1.83136	-0.946682	-2.5584	-0.949378	-3.32899	-0.990184	-0.986784	-1.74756	-0.940212	-2.48911	-0.935743	-3.22505	-2.08604	-2.08994	-3.55872	-1.92743	-5.89055	-1.93104	-10.0491	-1.98644	-1.98176	-3.35791	-1.91881	-5.6143	-1.91288	-9.35051	0.00262335	0.0206661	0.0190393	0.00603108	0.00022862	0.0151113	0.00120842	human
1553	13877	-1.32888	-1.64466	-2.31186	-1.29569	-2.41904	-1.60239	-4.14634	0.0467374	0.000741688	0.0307268	0.00864534	0.00110265	0.0436314	0.00495167	36.3366	MIS18BP1;MIS18BP1	KNL2;KNL2 iso2	§135;§135	Mis18-binding protein 1	Q6P0N0;Q6P0N0-2	http://www.phosphosite.org/proteinAction.do?id=13427&showAllSites=true	129	NSS*LLEPQK	3	568.646	1	31.2403	27.7542	28.8798	20.3976	17.5913	24.07	24.3057	22.7412	21.813	11.1654	10.768	13.6044	17.8099	13.6805	7.0746	6.67261	2.29466	4.41844	38.9174	36.4405	33.6518	27.5811	19.7307	30.8026	29.5012	27.7655	26.4894	14.5304	16.034	17.7256	17.8099	14.7047	10.4352	6.97916	2.94297	7.6076	36.3366	26.0381	27.9187	16.0967	14.3166	5.84324	0.716582	0.576556	0.408144	0.768336	0.394	0.618197	0.224411	-0.480797	-0.794467	-1.29285	-0.380191	-1.34373	-0.693861	-2.15578	-0.410212	-0.717787	-1.20905	-0.373722	-1.27444	-0.680227	-2.05184	-1.39551	-1.73444	-2.45011	-1.30151	-2.53807	-1.61761	-4.45611	-1.32888	-1.64466	-2.31186	-1.29569	-2.41904	-1.60239	-4.14634	0.0467374	0.000741688	0.0307268	0.00864534	0.00110265	0.0436314	0.00495167	human
1554	13881	-3.44293	-3.6187	-2.08682	-1.41259	1.70954	-1.48361	2.8627	0.00201829	0.00382884	0.000135341	0.0594492	0.00447136	0.25844	0.000593699	53.1803	MORC2;MORC2	MORC2;MORC2 iso2	§717;655	ATPase MORC2	Q9Y6X9;Q9Y6X9-2	http://www.phosphosite.org/proteinAction.do?id=2926&showAllSites=true	117.7	VIKT*PVVK	3	626.067	1	21.6509	28.0743	29.2504	8.87734	6.67568	5.93147	15.7806	18.822	22.1284	2.49145	6.16873	4.33984	55.9799	50.4706	33.4311	22.5144	19.2227	13.9014	26.9716	36.8608	34.0836	12.0037	7.48757	7.59055	19.1537	22.9803	26.8725	3.24231	9.18554	5.6545	55.9799	54.2494	49.3115	23.5488	24.6537	23.9352	32.6387	9.02728	23.0022	6.02745	53.1803	24.0459	0.276582	0.262038	0.452158	0.704752	1.62936	0.667693	2.66369	-1.85422	-1.93215	-1.1451	-0.504812	0.704309	-0.582744	1.41343	-1.78363	-1.85547	-1.0613	-0.498342	0.773605	-0.569109	1.51738	-3.61556	-3.81624	-2.21161	-1.41894	1.62936	-1.49769	2.66369	-3.44293	-3.6187	-2.08682	-1.41259	1.70954	-1.48361	2.8627	0.00201829	0.00382884	0.000135341	0.0594492	0.00447136	0.25844	0.000593699	human
1555	13883	-1.47963	-1.78868	-2.78576	-1.11812	-1.08609	-1.35066	-2.01466	0.0531933	0.00437233	0.000733616	0.18718	0.191488	0.266119	0.0474625	61.3685	MORC2;MORC2	MORC2;MORC2 iso2	§725;663	ATPase MORC2	Q9Y6X9;Q9Y6X9-2	http://www.phosphosite.org/proteinAction.do?id=2926&showAllSites=true	117.7	KTES*PIK	3	599.023	1	51.6141	50.0263	46.4492	18.8169	43.7711	34.3415	43.4119	42.8244	48.5372	26.4491	20.7988	16.5078	50.6672	47.2956	40.7171	21.576	13.2172	8.83064	64.2981	65.6832	54.1242	25.4437	49.0945	43.9471	52.6914	52.2857	58.9429	34.4201	30.9704	21.5085	50.6672	50.8367	60.0586	22.5672	16.9515	15.2045	61.3685	39.4951	54.64	28.9664	53.8542	18.2411	0.643573	0.530131	0.338712	0.890359	0.877554	0.733416	0.461856	-0.635824	-0.915579	-1.56187	-0.167541	-0.18844	-0.447296	-1.11448	-0.56524	-0.838898	-1.47807	-0.161072	-0.119144	-0.433661	-1.01054	-1.55383	-1.88633	-2.95236	-1.12314	-1.13953	-1.36348	-2.16518	-1.47963	-1.78868	-2.78576	-1.11812	-1.08609	-1.35066	-2.01466	0.0531933	0.00437233	0.000733616	0.18718	0.191488	0.266119	0.0474625	human
1556	13884	-2.5424	-3.07403	-3.02828	1.00237	1.88144	-1.20535	1.60322	0.00288197	0.0144184	5.47432e-06	0.990648	5.80339e-05	0.505355	0.119956	27.1982	MORC2;MORC2	MORC2;MORC2 iso2	§733;671	ATPase MORC2	Q9Y6X9;Q9Y6X9-2	http://www.phosphosite.org/proteinAction.do?id=2926&showAllSites=true	117.7	LSPAT*PSR	2	606.819	1	12.9448	10.9484	12.8741	3.35556	3.65997	6.56427	10.7326	16.5068	10.0674	3.32343	3.07112	3.92053	27.0203	24.6942	19.0039	7.37994	6.86518	5.16908	16.126	14.3749	15.0013	4.5373	4.10509	8.40035	13.0267	20.1536	12.2257	4.32503	4.57304	5.10818	27.0203	26.5431	28.0312	7.71899	8.80479	8.90005	15.1674	5.68092	15.1353	4.66875	27.1982	8.47461	0.374548	0.308467	0.311587	0.997886	1.7932	0.82183	1.49177	-1.41678	-1.69681	-1.68229	-0.00305291	0.842539	-0.283088	0.577023	-1.34619	-1.62013	-1.5985	0.00341672	0.911836	-0.269454	0.680971	-2.66988	-3.24184	-3.20938	-1.00212	1.7932	-1.2168	1.49177	-2.5424	-3.07403	-3.02828	1.00237	1.88144	-1.20535	1.60322	0.00288197	0.0144184	5.47432e-06	0.990648	5.80339e-05	0.505355	0.119956	human
1557	13893	1.03622	-1.18535	-1.86198	1.10789	-2.27964	-1.10784	-4.33349	0.817084	0.140876	0.200595	0.411247	0.00470589	0.205099	0.00166349	23.0723	MORC2;MORC2	MORC2;MORC2 iso2	§777;715	ATPase MORC2	Q9Y6X9;Q9Y6X9-2	http://www.phosphosite.org/proteinAction.do?id=2926&showAllSites=true	117.7	KDSNELS*DSAGEEDSADLKR	4	790.397	1	18.397	14.5169	17.8322	15.196	18.6306	16.0042	19.4715	15.7616	21.6895	16.2797	10.9466	13.7267	12.0508	7.84606	3.90096	3.73861	6.53872		22.918	19.0603	20.7787	20.5476	20.8964	20.4808	23.6336	19.2438	26.3394	21.186	16.3	17.885	12.0508	8.43351	5.754	3.91036	8.38609	1	20.919	20.6416	23.0723	18.457	8.74611	4.43215	0.986738	0.799964	0.506757	1.10293	0.418094	0.894165	0.214719	-0.0192605	-0.321993	-0.980634	0.141345	-1.2581	-0.161387	-2.21948	0.0513239	-0.245312	-0.896838	0.147815	-1.18881	-0.147752	-2.11553	-1.01344	-1.25006	-1.97333	1.10293	-2.39181	-1.11836	-4.65724	1.03622	-1.18535	-1.86198	1.10789	-2.27964	-1.10784	-4.33349	0.817084	0.140876	0.200595	0.411247	0.00470589	0.205099	0.00166349	human
1558	13896	-1.29256	-1.90226	-1.97572	1.52792	1.64551	1.03897	1.09264	0.68199	0.00592298	0.000365075	0.393942	0.354857	0.942559	0.964181	277.135	MSH6;MSH6	MSH6;MSH6 iso2	§137;137	DNA mismatch repair protein Msh6	P52701;P52701-2	http://www.phosphosite.org/proteinAction.do?id=5852&showAllSites=true	152.7	VHVQFFDDS*PTR	3	611.295	2	266.668	148.346	2.6972	144.262	39.0185	118.556	199.304	237.982	225.538	95.121	69.9265	133.575	262.911	250.598	202.8	136.267	104.889	69.7036	332.201	194.775	3.14287	195.067	43.7638	151.717	241.906	290.559	273.89	123.788	104.124	174.039	262.911	269.361	299.134	142.527	134.523	120.015	176.706	130.183	268.785	133.984	277.135	132.355	0.736718	0.498479	0.477583	1.52108	1.56834	1.0292	1.01669	-0.440816	-1.0044	-1.06618	0.605099	0.649238	0.0415194	0.0238761	-0.370231	-0.927716	-0.982381	0.611569	0.718534	0.055154	0.127824	-1.35737	-2.0061	-2.09388	1.52108	1.56834	1.0292	1.01669	-1.29256	-1.90226	-1.97572	1.52792	1.64551	1.03897	1.09264	0.68199	0.00592298	0.000365075	0.393942	0.354857	0.942559	0.964181	human
1559	13903	-2.22886	-2.79567	-2.25217	1.13019	1.23722	-1.109	1.24275	0.0103272	0.00118338	0.000398428	0.430553	0.246645	0.483646	0.230087	64.3588	MSH6;MSH6;MSH6	MSH6;MSH6 iso2;MSH6 iso3	§14;14;§14	DNA mismatch repair protein Msh6	P52701;P52701-2;P52701-3	http://www.phosphosite.org/proteinAction.do?id=5852&showAllSites=true	152.7	S*PALSDANK	3	530.951	1	43.665	33.2516	56.3672	17.6578	24.4663	14.5623	44.8645	57.2277	49.3237	15.9576	16.2999	13.3906	71.1618	57.0378	41.0885	26.3525	20.6436	15.5955	54.3955	43.6585	65.6811	23.8764	27.4418	18.6354	54.4545	69.871	59.8981	20.7668	24.2713	17.447	71.1618	61.3083	60.6063	27.5632	26.476	26.8521	54.5784	23.3179	61.4078	20.8283	64.3588	26.9638	0.427237	0.339181	0.41896	1.12513	1.1792	0.893234	1.15636	-1.22689	-1.55987	-1.25512	0.170094	0.237808	-0.16289	0.209584	-1.15631	-1.48319	-1.17132	0.176563	0.307105	-0.149255	0.313532	-2.34062	-2.94828	-2.38686	1.12513	1.1792	-1.11953	1.15636	-2.22886	-2.79567	-2.25217	1.13019	1.23722	-1.109	1.24275	0.0103272	0.00118338	0.000398428	0.430553	0.246645	0.483646	0.230087	human
1560	13913	-1.67401	-1.14605	-3.26062	-1.01086	-1.45487	1.44607	-2.79198	0.000979196	0.0398567	0.000839914	0.742625	0.00562078	0.0164611	0.000332828	205.149	MSH6;MSH6;MSH6;MSH6	MSH6;MSH6 iso2;MSH6 iso3;MSH6 iso4	§309;309;179;7	DNA mismatch repair protein Msh6	P52701;P52701-2;P52701-3;P52701-4	http://www.phosphosite.org/proteinAction.do?id=5852&showAllSites=true	152.7	M#VTGNGS*LK	2	805.927	3	164.628	144.92	188.876	93.8216	96.2392	90.0875	163.916	168.606	165.765	129.977	124.851	112.391	153.004	121.437	81.1196	35.2295	36.3274	19.3035	205.084	190.276	220.085	126.863	107.944	115.286	198.953	205.856	201.302	169.149	185.909	146.437	153.004	130.529	119.653	36.848	46.5909	33.2364	205.149	116.698	202.037	167.165	134.395	38.8918	0.568844	0.827398	0.289384	0.984833	0.655111	1.43246	0.33327	-0.813896	-0.273347	-1.78894	-0.0220494	-0.610189	0.5185	-1.58524	-0.743311	-0.196667	-1.70515	-0.0155798	-0.540892	0.532134	-1.48129	-1.75795	-1.20861	-3.45562	-1.0154	-1.52646	1.43246	-3.00057	-1.67401	-1.14605	-3.26062	-1.01086	-1.45487	1.44607	-2.79198	0.000979196	0.0398567	0.000839914	0.742625	0.00562078	0.0164611	0.000332828	human
1561	13918	1.09388	-1.98105	-1.69434	1.33988	1.38663	-1.61614	-1.31692	0.956562	0.00261942	0.000186154	0.618947	0.629126	0.345825	0.458598	139.571	MSH6;MSH6;MSH6;MSH6	MSH6;MSH6 iso2;MSH6 iso3;MSH6 iso4	§830;830;700;528	DNA mismatch repair protein Msh6	P52701;P52701-2;P52701-3;P52701-4	http://www.phosphosite.org/proteinAction.do?id=5852&showAllSites=true	152.7	IHNVGS*PLK	3	551.651	2	178.67	68.7965	0.520695	115.114	28.3207	109.057	102.712	125.849	115.609	55.141	35.615	58.0444	135.685	125.148	98.0688	79.9126	58.1662	42.3096	222.577	90.3278	1	155.654	31.765	139.561	124.667	153.653	140.394	71.7591	53.0324	75.6277	135.685	134.518	144.653	83.5839	74.5998	72.8481	104.635	108.993	139.571	66.8064	138.286	77.0106	1.04165	0.478654	0.556895	1.33389	1.3216	0.61294	0.706562	0.0588765	-1.06295	-0.844522	0.41564	0.402286	-0.706183	-0.501112	0.129461	-0.986266	-0.760725	0.422109	0.471582	-0.692548	-0.397165	1.04165	-2.08919	-1.79567	1.33389	1.3216	-1.63148	-1.4153	1.09388	-1.98105	-1.69434	1.33988	1.38663	-1.61614	-1.31692	0.956562	0.00261942	0.000186154	0.618947	0.629126	0.345825	0.458598	human
1562	13930	-2.1539	-2.24943	-1.20362	-1.60708	6.38882	-1.67712	11.604	0.0621458	0.213653	0.124458	0.182364	0.00184999	0.464905	1.01007e-05	60.7072	NFIB;NFIB	NFI-B iso6;NFI-B iso5	§226;§478	Nuclear factor 1 B-type	O00712-6;O00712-5	http://www.phosphosite.org/proteinAction.do?id=56572705&showAllSites=true	33.5	YVGLS*PR	2	588.311	1	7.7215	5.75462	10.9285	4.72702	1.19001	4.29509	6.69064	6.42777	2.10712			4.45932	66.4448	63.6779	32.0207	45.5937	37.0514	27.6255	9.61903	7.55566	12.7343	6.39176	1.33473	5.49647	8.12078	7.84785	2.55885	1	1	5.81018	66.4448	68.4456	47.2312	47.6884	47.5194	47.5651	9.96965	4.40765	6.17583	2.60339	60.7072	47.591	0.442107	0.421546	0.783943	0.619463	6.0892	0.590653	10.7974	-1.17753	-1.24624	-0.351179	-0.69091	2.60625	-0.759617	3.43261	-1.10695	-1.16956	-0.267382	-0.68444	2.67555	-0.745983	3.53655	-2.2619	-2.37222	-1.2756	-1.6143	6.0892	-1.69304	10.7974	-2.1539	-2.24943	-1.20362	-1.60708	6.38882	-1.67712	11.604	0.0621458	0.213653	0.124458	0.182364	0.00184999	0.464905	1.01007e-05	human
1563	13953	-1.25016	-1.68266	1.40693	1.04513	1.61899	-1.28688	2.89026	0.0560228	0.00348324	0.000346087	0.698342	0.00256109	0.0494308	2.5499e-05	69.9312	NFIB;NFIB;NFIB;NFIB	NFI-B;NFI-B iso4;NFI-B iso5;NFI-B iso6	§312;363;312;60	Nuclear factor 1 B-type	O00712;O00712-4;O00712-5;O00712-6	http://www.phosphosite.org/proteinAction.do?id=10648&showAllSites=true	47.4	DQDMSS*PTTM#K	3	648.969	2	31.2586	24.9534	26.3562	21.557	20.4713	20.2387	25.6332	31.093	30.8659	15.8796	11.8913	16.6371	54.1175	46.7357	36.3925	66.6434	55.8216	39.7817	38.9402	32.7631	30.7112	29.1488	22.961	25.8996	31.1124	37.9624	37.4831	20.6653	17.7067	21.6769	54.1175	50.2349	53.6796	69.7051	71.5928	68.4956	34.1382	26.0031	35.5193	20.0163	52.6773	69.9312	0.761702	0.563534	1.32754	1.04046	1.54306	0.769767	2.68934	-0.392701	-0.827426	0.408753	0.0572184	0.625797	-0.377507	1.42725	-0.322117	-0.750746	0.492549	0.063688	0.695093	-0.363872	1.5312	-1.31285	-1.77452	1.32754	1.04046	1.54306	-1.29909	2.68934	-1.25016	-1.68266	1.40693	1.04513	1.61899	-1.28688	2.89026	0.0560228	0.00348324	0.000346087	0.698342	0.00256109	0.0494308	2.5499e-05	human
1564	13962	-1.30228	-1.57896	1.20996	1.08033	2.107	-1.12147	3.36973	0.0173726	0.000951403	0.0203555	0.334924	0.000232231	0.156235	1.67261e-05	562.308	NFIB;NFIB;NFIB;NFIB	NFI-B;NFI-B iso4;NFI-B iso5;NFI-B iso6	311;362;311;59	Nuclear factor 1 B-type	O00712;O00712-4;O00712-5;O00712-6	http://www.phosphosite.org/proteinAction.do?id=10648&showAllSites=true	47.4	DQDM#S*SPTTM#K	3	654.301	1	210.192	199.286	182.169	137.032	159.963	135.423	222.091	216.958	211.519	130.816	113.873	103.934	472.08	462.174	344.887	527.797	422.963	344.071	261.845	261.657	212.27	185.291	179.418	173.302	269.564	264.891	256.866	170.241	169.563	135.419	472.08	496.777	508.715	552.045	542.463	592.415	245.258	179.337	263.774	158.408	492.524	562.308	0.731219	0.600544	1.14169	1.0755	2.00819	0.883295	3.13548	-0.451624	-0.735659	0.191165	0.105003	1.0059	-0.179032	1.64869	-0.38104	-0.658979	0.274962	0.111472	1.07519	-0.165397	1.75263	-1.36758	-1.66516	1.14169	1.0755	2.00819	-1.13212	3.13548	-1.30228	-1.57896	1.20996	1.08033	2.107	-1.12147	3.36973	0.0173726	0.000951403	0.0203555	0.334924	0.000232231	0.156235	1.67261e-05	human
1565	13966	-1.63429	-1.26833	-1.48561	-1.25904	1.80638	1.02419	2.01692	0.0385187	0.162855	0.0116693	0.131236	0.00270983	0.955415	0.0365883	33.5018	NFIC;NFIC;NFIC;NFIC;NFIC;NFIC	NFI-C;NFI-C iso2;NFI-C iso3;NFI-C iso4;NFI-C iso5;NFI-C iso6	§273;264;264;240;273;§273	Nuclear factor 1 C-type	P08651;P08651-2;P08651-3;P08651-4;P08651-5;P08651-6	http://www.phosphosite.org/proteinAction.do?id=5790&showAllSites=true	55.6	TLPS*TSSSGSK	3	580.641	1	13.3507	16.782	16.916	5.84075	9.60367	11.9911	15.0918	11.1553	11.7104	10.8382	5.52588	9.34554	30.907	31.3859	24.3133	15.8036	18.2985	13.8444	16.6315	22.0343	19.7111	7.89771	10.7717	15.3451	18.3178	13.6198	14.221	14.1046	8.2283	12.1766	30.907	33.7358	35.8626	16.5296	23.4684	23.8371	19.459	11.3381	15.3862	11.5032	33.5018	21.2784	0.58267	0.747628	0.635142	0.790699	1.72166	1.01455	1.87671	-0.77925	-0.419607	-0.65485	-0.338799	0.783804	0.0208446	0.908204	-0.708666	-0.342927	-0.571053	-0.332329	0.8531	0.0344792	1.01215	-1.71624	-1.33756	-1.57445	-1.2647	1.72166	1.01455	1.87671	-1.63429	-1.26833	-1.48561	-1.25904	1.80638	1.02419	2.01692	0.0385187	0.162855	0.0116693	0.131236	0.00270983	0.955415	0.0365883	human
1566	14122	1.0426	-1.30066	1.20959	1.63596	1.65622	1.20729	1.95025	0.966131	0.0444475	0.747408	0.0172445	0.158812	0.267223	0.232663	22.1596	NUCKS1;NUCKS1	NUCKS;NUCKS iso2	§113;§73	Nuclear ubiquitous casein and cyclin-dependent kinase substrate 1	Q9H1E3;Q9H1E3-2	http://www.phosphosite.org/proteinAction.do?id=5970&showAllSites=true	27.3	EMLM#EDVGS*EEEQEEEDEAPFQEK	4	891.138	1	7.66851	11.6795	10.3077	10.071	11.3725	8.0178	15.8707	18.0938	15.4319	13.5981	8.51743	10.3095	12.7732	18.3177	17.4804	18.3662	9.17615	20.6182	9.55302	15.3349	12.0109	13.6178	12.7556	10.2604	19.2632	22.0913	18.7403	17.6963	12.6829	13.4325	12.7732	19.6892	25.784	19.21	11.7687	35.5002	12.2996	12.2113	20.0316	14.6039	19.4155	22.1596	0.992821	0.729043	1.14134	1.62864	1.57854	1.19593	1.81468	-0.0103947	-0.455925	0.190725	0.703666	0.658595	0.258136	0.859715	0.0601897	-0.379245	0.274522	0.710136	0.727891	0.271771	0.963662	-1.00723	-1.37166	1.14134	1.62864	1.57854	1.19593	1.81468	1.0426	-1.30066	1.20959	1.63596	1.65622	1.20729	1.95025	0.966131	0.0444475	0.747408	0.0172445	0.158812	0.267223	0.232663	human
1567	14131	-1.33553	-1.70622	-5.93962	-1.63994	-1.96598	-2.09358	-8.61451	0.0375393	0.0053213	0.0182124	0.0110323	0.0123375	0.00310051	0.00112882	88.2896	NUCKS1;NUCKS1	NUCKS;NUCKS iso2	§179, §181;139, 141	Nuclear ubiquitous casein and cyclin-dependent kinase substrate 1	Q9H1E3;Q9H1E3-2	http://www.phosphosite.org/proteinAction.do?id=5970&showAllSites=true	27.3	ATVT*PS*PVKGK	3	719.735	2	76.1169	57.1677	81.5174	45.8782	48.8987	56.2426	38.0604	49.2396	44.8575	25.2545	19.0963	21.5342	53.8135	44.3974	18.2186	3.4787	12.2885		94.8223	75.0597	94.987	62.0353	54.8457	71.9742	46.1959	60.1181	54.4743	32.8656	28.4353	28.0575	53.8135	47.7215	26.8727	3.63851	15.7604	1	88.2896	62.9517	53.5961	29.7861	42.8026	6.79963	0.713013	0.555752	0.15886	0.607049	0.484797	0.473159	0.108014	-0.487999	-0.847487	-2.65417	-0.720116	-1.04455	-1.0796	-3.21072	-0.417414	-0.770807	-2.57037	-0.713646	-0.97525	-1.06597	-3.10677	-1.4025	-1.79936	-6.29483	-1.64731	-2.06272	-2.11346	-9.2581	-1.33553	-1.70622	-5.93962	-1.63994	-1.96598	-2.09358	-8.61451	0.0375393	0.0053213	0.0182124	0.0110323	0.0123375	0.00310051	0.00112882	human
1568	14133	-1.13554	-1.26245	-2.54163	-1.24836	-1.1532	-1.38685	-2.54309	0.0162958	0.001218	3.21882e-05	0.0047339	0.00822045	0.00149752	7.3178e-05	1621.9	NUCKS1;NUCKS1	NUCKS;NUCKS iso2	§181;141	Nuclear ubiquitous casein and cyclin-dependent kinase substrate 1	Q9H1E3;Q9H1E3-2	http://www.phosphosite.org/proteinAction.do?id=5970&showAllSites=true	27.3	ATVTPS*PVK	2	794.454	11	1216.16	1261.8	1453.75	954.265	1226.71	1105.02	1092.18	1061.11	1036.77	774.399	674.148	692.94	1370.6	1252.27	884.591	474.945	339.871	325.405	1515.03	1656.7	1693.96	1290.33	1375.9	1414.1	1325.63	1295.54	1259.04	1007.78	1003.84	902.852	1370.6	1346.03	1304.79	496.764	435.894	560.278	1621.9	1360.11	1293.41	971.492	1340.47	497.645	0.838592	0.751112	0.371246	0.797464	0.826485	0.714275	0.365886	-0.25396	-0.412901	-1.42955	-0.326508	-0.274939	-0.485449	-1.45053	-0.183375	-0.336221	-1.34576	-0.320038	-0.205643	-0.471814	-1.34659	-1.19248	-1.33136	-2.69363	-1.25397	-1.20994	-1.40002	-2.73309	-1.13554	-1.26245	-2.54163	-1.24836	-1.1532	-1.38685	-2.54309	0.0162958	0.001218	3.21882e-05	0.0047339	0.00822045	0.00149752	7.3178e-05	human
1569	14197	1.0206	-1.48819	1.64815	1.10958	-2.12491	-1.36783	-1.29643	0.312341	0.0134558	0.0410001	0.232161	0.00135551	0.0137114	0.00656195	17.0251	PHC1	PHC1	§669	Polyhomeotic-like protein 1	P78364	http://www.phosphosite.org/proteinAction.do?id=18797&showAllSites=true	105.5	ASPVAES*PK	2	787.428	1	12.4836	11.412	13.4763	11.1097	12.8662	12.0998	12.9191	15.7745	13.2868	6.98136	7.51209	9.41943	4.8204	7.39706	5.4021	11.5209	7.35514	6.25484	15.5514	14.9836	15.7031	15.0223	14.4309	15.4842	15.6806	19.2596	16.1353	9.08537	11.1859	12.2729	4.8204	7.95089	7.9682	12.0502	9.43318	10.7695	15.4127	14.9792	17.0251	10.848	6.91316	10.751	0.971872	0.637177	1.55514	1.10462	0.448537	0.724208	0.717729	-0.0411621	-0.650235	0.637049	0.143549	-1.1567	-0.465524	-0.47849	0.0294224	-0.573555	0.720845	0.150019	-1.0874	-0.451889	-0.374542	-1.02894	-1.56942	1.55514	1.10462	-2.22947	-1.38082	-1.39328	1.0206	-1.48819	1.64815	1.10958	-2.12491	-1.36783	-1.29643	0.312341	0.0134558	0.0410001	0.232161	0.00135551	0.0137114	0.00656195	human
1570	14204	-1.9705	-1.37384	-1.02339	-1.95434	2.93301	-1.36156	5.73195	0.0450612	0.466552	0.803074	0.0472994	0.0903865	0.549705	0.000698317	26.8229	PHC1	PHC1	§922	Polyhomeotic-like protein 1	P78364	http://www.phosphosite.org/proteinAction.do?id=18797&showAllSites=true	105.5	DLGNPNTAPPT*PELHGINPVFLSSNPSR	4	832.169	1	5.35152	9.31128	8.49054	4.2428	4.04146	2.84499	4.16197	4.50556	3.38488		1.42911	5.36686	23.1531	38.5179	10.789	19.976	19.8549	16.1661	6.66663	12.2255	9.89348	5.737	4.53298	3.64076	5.05161	5.50097	4.11055	1	2.12801	6.99264	23.1531	41.4017	15.9139	20.8937	25.4645	27.8345	9.59519	4.63691	4.88771	3.37355	26.8229	24.7309	0.483254	0.690211	0.922006	0.509391	2.79546	0.727542	5.33349	-1.04915	-0.53489	-0.117152	-0.973153	1.48308	-0.458897	2.41508	-0.978562	-0.45821	-0.0333551	-0.966684	1.55238	-0.445263	2.51903	-2.06931	-1.44883	-1.08459	-1.96313	2.79546	-1.37449	5.33349	-1.9705	-1.37384	-1.02339	-1.95434	2.93301	-1.36156	5.73195	0.0450612	0.466552	0.803074	0.0472994	0.0903865	0.549705	0.000698317	human
1571	14211	1.25139	1.00634	-1.62603	-1.07194	-1.44418	-1.33197	-2.89527	0.422005	0.755761	0.0507812	0.762101	0.215288	0.0604993	9.22651e-05	64.2365	PRR12;PRR12	PRR12;PRR12 iso2	§1308;1308	Proline-rich protein 12	Q9ULL5;Q9ULL5-2	http://www.phosphosite.org/proteinAction.do?id=15927&showAllSites=true	210.9	HPPLYQAGLTPPLS*PPK	3	834.465	2	48.5212	24.2505	59.5873	50.7194	56.3582	47.6012	46.0752	41.2688	36.1338	33.5087	39.9391	30.8848	41.0942	23.4634	27.3985	21.4553	13.6964	12.7345	60.4451	31.8402	69.4333	68.5814	63.2124	60.9157	55.9239	50.3863	43.8804	43.6074	59.4713	40.2407	41.0942	25.2202	40.4134	22.441	17.566	21.9261	53.9062	64.2365	50.0635	47.7731	35.5759	20.6444	1.19164	0.95425	0.580291	0.928716	0.65996	0.743707	0.32138	0.252943	-0.0675607	-0.785153	-0.106691	-0.59955	-0.427194	-1.63765	0.323527	0.0091194	-0.701356	-0.100221	-0.530254	-0.41356	-1.5337	1.19164	-1.04794	-1.72327	-1.07676	-1.51524	-1.34462	-3.11158	1.25139	1.00634	-1.62603	-1.07194	-1.44418	-1.33197	-2.89527	0.422005	0.755761	0.0507812	0.762101	0.215288	0.0604993	9.22651e-05	human
1572	14218	-1.04044	-1.96344	-1.13765	-1.12002	-1.14472	-2.11204	-1.2332	0.719815	0.0159998	0.565092	0.604912	0.51526	0.0312686	0.348231	16.333	PRR12;PRR12	PRR12;PRR12 iso2	§1705;1705	Proline-rich protein 12	Q9ULL5;Q9ULL5-2	http://www.phosphosite.org/proteinAction.do?id=15927&showAllSites=true	210.9	APAPPPKPET*PEK	3	784.445	1	8.79163	16.0228	14.5975	10.4892	16.8308	9.20898	14.1221	11.4046	10.2834	7.21663	4.42423	3.87916	9.20763	12.8619	12.0437	10.4282	5.22307	9.42705	10.9521	21.0374	17.0096	14.1832	18.8777	11.7848	17.1407	13.9242	12.488	9.39154	6.5879	5.05427	9.20763	13.8249	17.7647	10.9072	6.69874	16.2313	16.333	14.9486	14.5176	7.01124	13.5991	11.2791	0.915236	0.482946	0.829404	0.88885	0.83261	0.469023	0.754527	-0.127785	-1.05007	-0.269854	-0.169988	-0.264287	-1.09227	-0.406356	-0.0572001	-0.973385	-0.186057	-0.163518	-0.19499	-1.07863	-0.302408	-1.09261	-2.07062	-1.20569	-1.12505	-1.20104	-2.13209	-1.32533	-1.04044	-1.96344	-1.13765	-1.12002	-1.14472	-2.11204	-1.2332	0.719815	0.0159998	0.565092	0.604912	0.51526	0.0312686	0.348231	human
1573	14221	-2.81661	-1.41364	-1.16809	-1.44504	1.79129	1.37985	4.384	0.000268484	0.0716743	0.120993	0.0134588	0.0139155	0.1918	2.63302e-05	31.7889	PRR12;PRR12	PRR12;PRR12 iso2	§332;332	Proline-rich protein 12	Q9ULL5;Q9ULL5-2	http://www.phosphosite.org/proteinAction.do?id=15927&showAllSites=true	210.9	ANLACS*PLGGGEPSPGAGEPSK	4	686.092	1	13.5478	14.5224	17.0902	4.02448	5.69009	5.5177	8.87084	11.2855	11.4762	7.43574	6.91689	4.47989	29.5054	26.1357	25.6056	23.1285	20.4161	15.4845	16.8771	19.0674	19.9142	5.4418	6.38211	7.06105	10.767	13.7789	13.9366	9.67669	10.2996	5.83699	29.5054	28.0926	37.7687	24.1911	26.1842	26.661	18.6196	6.29499	12.8275	8.60442	31.7889	25.6788	0.338085	0.670779	0.807791	0.688926	1.70728	1.36687	4.07924	-1.56454	-0.57609	-0.307946	-0.53758	0.771703	0.450874	2.0283	-1.49396	-0.49941	-0.224149	-0.53111	0.841	0.464508	2.13225	-2.95784	-1.4908	-1.23794	-1.45154	1.70728	1.36687	4.07924	-2.81661	-1.41364	-1.16809	-1.44504	1.79129	1.37985	4.384	0.000268484	0.0716743	0.120993	0.0134588	0.0139155	0.1918	2.63302e-05	human
1574	14232	-1.49129	-3.55056	-1.04226	2.06397	2.78835	-1.15268	4.04936	0.634726	0.0449871	0.701326	0.259795	0.134453	0.810237	0.00371289	54.3512	PRR12;PRR12	PRR12;PRR12 iso2	§865;865	Proline-rich protein 12	Q9ULL5;Q9ULL5-2	http://www.phosphosite.org/proteinAction.do?id=15927&showAllSites=true	210.9	SHGLEPAAPS*PR	3	534.937	1	37.2802	10.0984	1.41908	16.4763	3.75929	9.91006	20.7663	47.5817	35.2175	5.95265	3.37076	16.0426	39.1861	42.3166	53.14	41.7094	39.6714	30.8454	46.4417	13.2589	1.65356	22.2788	4.21649	12.682	25.2052	58.0939	42.7676	7.74663	5.01922	20.9023	39.1861	45.4849	78.3826	43.6256	50.8797	53.1092	20.4514	13.0591	42.0222	11.2227	54.3512	49.2048	0.638543	0.267067	0.905312	2.05474	2.65758	0.859381	3.76786	-0.647144	-1.90473	-0.143513	1.03895	1.41011	-0.21863	1.91375	-0.57656	-1.82805	-0.0597159	1.04542	1.47941	-0.204996	2.01769	-1.56607	-3.74438	-1.10459	2.05474	2.65758	-1.16363	3.76786	-1.49129	-3.55056	-1.04226	2.06397	2.78835	-1.15268	4.04936	0.634726	0.0449871	0.701326	0.259795	0.134453	0.810237	0.00371289	human
1575	14233	-1.28831	1.01605	-1.85072	-1.19443	-2.03858	1.09672	-2.88533	0.0406849	0.839918	0.0231347	0.117789	0.0026341	0.679468	0.00239443	21.5436	PRR12;PRR12	PRR12;PRR12 iso2	§917;917	Proline-rich protein 12	Q9ULL5;Q9ULL5-2	http://www.phosphosite.org/proteinAction.do?id=15927&showAllSites=true	210.9	SPS*PQGTK	2	745.399	1	15.9865	18.0521	18.0339	10.5602	12.9701	14.8042	16.017	12.3952	15.8875	9.52297	14.5714	13.6683	9.38447	7.66557	8.53756	4.737	3.47926	3.47834	19.9151	23.702	21.0137	14.2793	14.5475	18.9451	19.4407	15.1337	19.2935	12.393	21.6975	17.8088	9.38447	8.23951	12.5931	4.95463	4.46226	5.98895	21.5436	15.9239	17.956	17.2998	10.0723	5.13528	0.73915	0.963454	0.509839	0.833472	0.467533	1.0864	0.322488	-0.436062	-0.0537125	-0.971886	-0.262795	-1.09686	0.119554	-1.63268	-0.365477	0.0229677	-0.888089	-0.256325	-1.02756	0.133189	-1.52874	-1.35291	-1.03793	-1.9614	-1.1998	-2.13889	1.0864	-3.10089	-1.28831	1.01605	-1.85072	-1.19443	-2.03858	1.09672	-2.88533	0.0406849	0.839918	0.0231347	0.117789	0.0026341	0.679468	0.00239443	human
1576	14244	2.42676	2.50749	2.3999	1.30713	1.12293	1.35161	1.12713	0.00622612	0.00473439	0.0309662	0.0293823	0.817723	0.116046	0.787095	26.0828	PURB	Pur-beta	§101	Transcriptional activator protein Pur-beta	Q96QR8	http://www.phosphosite.org/proteinAction.do?id=6330&showAllSites=true	33.2	DSLGDFIEHYAQLGPSS*PEQLAAGAEEGGGPR	4	910.679	1	5.75333	6.40561	8.33525	13.8374	14.7357	18.1323	9.29834	9.05743	8.6999	15.9691	19.233	22.1253	7.68507	5.48298	9.14474	14.6761	16.9464	14.06	7.16719	8.41038	9.71253	18.7105	16.5279	23.2041	11.2859	11.0585	10.565	20.7818	28.6389	28.8277	7.68507	5.8935	13.4887	15.3504	21.7343	24.2084	8.43003	19.4808	10.9698	26.0828	9.02241	20.431	2.31088	2.37769	2.26447	1.30128	1.07027	1.3389	1.04877	1.20845	1.24956	1.17918	0.379928	0.0979749	0.421044	0.0687052	1.27903	1.32624	1.26297	0.386398	0.167271	0.434679	0.172653	2.31088	2.37769	2.26447	1.30128	1.07027	1.3389	1.04877	2.42676	2.50749	2.3999	1.30713	1.12293	1.35161	1.12713	0.00622612	0.00473439	0.0309662	0.0293823	0.817723	0.116046	0.787095	human
1577	14250	-1.43415	-1.76852	-1.31786	1.78285	2.34611	1.44685	2.59137	0.528339	0.0129274	0.104527	0.182441	0.0810733	0.238621	0.0118907	22.3477	RFX1	RFX1	§159	MHC class II regulatory factor RFX1	P22670	http://www.phosphosite.org/proteinAction.do?id=5813&showAllSites=true	104.7	PGHVS*PLQLTNIQVPQQALPTQR	3	969.524	1	12.1224	10.5721		7.26829	5.88868	2.71541	15.2332	11.9268	16.6041	7.85991	5.09053	8.23054	17.0335	21.7104	18.0837	16.994	12.6641	8.12255	15.1014	13.8809	1	9.82799	6.60486	3.47493	18.4894	14.5617	20.1638	10.2287	7.58004	10.7238	17.0335	23.3359	26.6738	17.7747	16.2421	13.9853	9.99413	6.63592	17.7383	9.51085	22.3477	16.0007	0.663982	0.536176	0.715988	1.77487	2.23609	1.43324	2.41122	-0.590783	-0.899222	-0.481993	0.827716	1.16098	0.519277	1.26977	-0.520199	-0.822542	-0.398197	0.834186	1.23027	0.532912	1.37371	-1.50606	-1.86506	-1.39667	1.77487	2.23609	1.43324	2.41122	-1.43415	-1.76852	-1.31786	1.78285	2.34611	1.44685	2.59137	0.528339	0.0129274	0.104527	0.182441	0.0810733	0.238621	0.0118907	human
1578	14259	-2.33464	-2.88369	-2.41688	-1.21579	-1.37299	-1.5006	-1.40039	0.000316199	0.000213288	0.00161639	0.0329331	0.0127495	0.016964	0.0055602	75.8941	SHOX2;SHOX2	SHOX2;SHOX2 iso2	117;117	Short stature homeobox protein 2	O60902;O60902-2	http://www.phosphosite.org/proteinAction.do?id=20295&showAllSites=true	34.9	LTEVS*PELK	3	568.654	1	57.4377	55.5746	71.3689	20.9946	28.6417	25.2819	54.8166	49.8606	48.6032	15.6743	16.4584	12.5862	60.0617	43.1402	34.9963	20.0143	17.7888	10.4291	71.5527	72.9679	83.1616	28.3883	32.1251	32.3535	66.5339	60.8763	59.023	20.3981	24.5073	16.3989	60.0617	46.3702	51.6203	20.9337	22.8147	17.9567	75.8941	30.9556	62.1444	20.4348	52.6841	20.5684	0.407879	0.328828	0.39041	0.818831	0.694179	0.660132	0.664447	-1.29379	-1.6046	-1.35694	-0.288363	-0.526621	-0.599173	-0.589775	-1.2232	-1.52792	-1.27314	-0.281893	-0.457324	-0.585539	-0.485827	-2.45171	-3.04111	-2.56141	-1.22125	-1.44055	-1.51485	-1.50501	-2.33464	-2.88369	-2.41688	-1.21579	-1.37299	-1.5006	-1.40039	0.000316199	0.000213288	0.00161639	0.0329331	0.0127495	0.016964	0.0055602	human
1579	14278	-1.3671	-1.67434	-2.70708	-1.4852	-1.41302	-1.81762	-2.75673	0.0699208	0.0121821	0.0125153	0.0468241	0.0791924	0.0160378	0.00438372	79.4756	SMARCC1	SMARCC1	§398	SWI/SNF complex subunit SMARCC1	Q92922	http://www.phosphosite.org/proteinAction.do?id=5455&showAllSites=true	122.8	DSENT*PVK	3	526.607	2	68.3558	67.6261	55.3378	31.8976	52.813	49.7834	51.3781	36.1259	43.9309	24.0686	20.3113	22.214	46.5676	41.4961	47.2209	16.5396	14.2541	11.8917	85.1539	88.7912	64.4816	43.1311	59.236	63.7083	62.3604	44.1073	53.3491	31.3223	30.2445	28.9433	46.5676	44.603	69.6517	17.2995	18.2813	20.475	79.4756	55.3585	53.2723	30.17	53.6074	18.6853	0.696547	0.566337	0.348557	0.670297	0.674515	0.544994	0.337532	-0.521707	-0.820268	-1.52053	-0.577127	-0.568078	-0.875688	-1.5669	-0.451123	-0.743588	-1.43674	-0.570657	-0.498781	-0.862054	-1.46296	-1.43565	-1.76573	-2.86897	-1.49188	-1.48255	-1.83488	-2.96268	-1.3671	-1.67434	-2.70708	-1.4852	-1.41302	-1.81762	-2.75673	0.0699208	0.0121821	0.0125153	0.0468241	0.0791924	0.0160378	0.00438372	human
1580	14280	-1.37799	-1.36032	-1.34498	-1.13746	2.02288	-1.12205	2.10356	0.00158556	0.0345094	0.00204117	0.150292	0.000318917	0.258809	8.92957e-05	130.867	SMARCC1	SMARCC1	§573	SWI/SNF complex subunit SMARCC1	Q92922	http://www.phosphosite.org/proteinAction.do?id=5455&showAllSites=true	122.8	S*PQVPAAQQM#LNFPEK	3	830.43	2	55.909	48.4145	60.429	33.7391	39.9742	39.2748	41.9639	52.5585	51.9731	31.1698	23.6779	37.1551	138.561	123.306	82.3722	87.8724	74.5697	51.0412	69.6485	63.5669	70.414	45.6211	44.8358	50.2604	50.9338	64.1703	63.1154	40.5636	35.2575	48.4105	138.561	132.538	121.501	91.9095	95.6377	87.8819	67.8765	46.9057	59.4065	41.4106	130.867	91.8097	0.691046	0.697071	0.701552	0.875215	1.92801	0.882846	1.95732	-0.533147	-0.520622	-0.511379	-0.192291	0.947115	-0.179766	0.968882	-0.462562	-0.443942	-0.427582	-0.185821	1.01641	-0.166132	1.07283	-1.44708	-1.43457	-1.42541	-1.14258	1.92801	-1.1327	1.95732	-1.37799	-1.36032	-1.34498	-1.13746	2.02288	-1.12205	2.10356	0.00158556	0.0345094	0.00204117	0.150292	0.000318917	0.258809	8.92957e-05	human
1581	14290	-2.18586	-2.31082	-1.83302	-1.77741	2.52844	-1.87762	3.06028	0.007624	0.00207578	0.118108	0.01098	0.0758701	0.0486958	0.00114364	41.8062	SON;SON	SON iso5;SON iso5	2102;§2421	Protein SON	P18583-2;P18583-5	http://www.phosphosite.org/proteinAction.do?id=2745902&showAllSites=true	232.2	VLINGSAYQPSFAS*PNKK	4	729.157	1	16.2202	11.3586	14.5242	7.38849	5.83225	4.79829	8.93545	6.85809	8.17789	3.57272	2.28971	2.99524	51.7618	48.524	14.5759	22.7725	15.9956	11.7478	20.2063	14.9135	16.9241	9.99053	6.54157	6.14042	10.8454	8.37326	9.93111	4.64945	3.40948	3.90258	51.7618	52.1571	21.4998	23.8188	20.5148	20.2272	17.348	7.5575	9.7166	3.98717	41.8062	21.5203	0.435642	0.410347	0.514762	0.5601	2.40986	0.527578	2.84754	-1.19879	-1.28509	-0.958022	-0.836243	1.26895	-0.922544	1.50971	-1.1282	-1.20841	-0.874226	-0.829774	1.33825	-0.908909	1.61366	-2.29546	-2.43696	-1.94264	-1.7854	2.40986	-1.89545	2.84754	-2.18586	-2.31082	-1.83302	-1.77741	2.52844	-1.87762	3.06028	0.007624	0.00207578	0.118108	0.01098	0.0758701	0.0486958	0.00114364	human
1582	14296	-1.70506	-2.05983	-2.53907	-1.6461	-1.95289	-1.98712	-2.86521	0.000154013	0.0010743	0.00136266	0.000141747	0.000233119	0.00251918	0.000195867	55.3162	SON;SON;SON;SON;SON;SON;SON;SON;SON	SON iso5;SON;SON iso10;SON iso3;SON iso4;SON iso5;SON iso6;SON iso7;SON iso9	1251;§1570;1570;1570;§1570;1570;1570;1530;1610	Protein SON	P18583-2;P18583;P18583-10;P18583-3;P18583-4;P18583-5;P18583-6;P18583-7;P18583-9	http://www.phosphosite.org/proteinAction.do?id=2745902&showAllSites=true	232.2	ILPTS*ETK	3	526.3	1	43.0603	42.6969	48.2705	23.2978	29.6023	21.8601	25.6333	27.5994	29.2764	12.3034	8.18645	13.8151	25.5656	28.9601	16.4722	8.8386	8.00236	6.15061	53.6422	56.0599	56.2465	31.5026	33.2025	27.9746	31.1125	33.697	35.5529	16.0113	12.19	18.0001	25.5656	31.1284	24.2969	9.24466	10.2633	10.59	55.3162	30.8933	33.4541	15.4005	26.997	10.0326	0.558485	0.460346	0.371621	0.60478	0.488048	0.498506	0.324752	-0.84041	-1.11921	-1.42809	-0.725518	-1.03491	-1.00432	-1.62259	-0.769826	-1.04253	-1.3443	-0.719048	-0.965609	-0.990682	-1.51864	-1.79056	-2.17228	-2.69091	-1.65349	-2.04898	-2.00599	-3.07927	-1.70506	-2.05983	-2.53907	-1.6461	-1.95289	-1.98712	-2.86521	0.000154013	0.0010743	0.00136266	0.000141747	0.000233119	0.00251918	0.000195867	human
1583	14333	-1.05291	-1.83883	1.68906	1.97206	3.67477	1.13003	6.63317	0.881323	0.148799	0.186773	0.0466155	0.132159	0.889287	0.00110631	68.7821	SON;SON;SON;SON;SON;SON;SON;SON;SON;SON	SON iso5;SON;SON iso10;SON iso3;SON iso4;SON iso5;SON iso6;SON iso7;SON iso8;SON iso9	94;§94;94;94;§94;94;94;§94;§94;94	Protein SON	P18583-2;P18583;P18583-10;P18583-3;P18583-4;P18583-5;P18583-6;P18583-7;P18583-8;P18583-9	http://www.phosphosite.org/proteinAction.do?id=2745902&showAllSites=true	232.2	CVS*VQTDPTDEIPTK	3	793.398	1	15.5107	8.51978	5.5419	17.6717	3.81884	4.10554	22.8797	18.7585	18.0341	5.03982	3.88335	19.2513	15.0726	65.2344	30.0205	67.1614	49.7566	41.9827	19.3224	11.1862	6.45762	23.8952	4.28328	5.25389	27.7704	22.9028	21.9004	6.55869	5.78249	25.0831	15.0726	70.1186	44.2808	70.2469	63.8143	72.2851	12.3221	11.1441	24.1912	12.4748	43.1573	68.7821	0.904401	0.515675	1.59375	1.96324	3.50244	1.11941	6.17206	-0.144965	-0.955467	0.672428	0.973235	1.80836	0.162732	2.62575	-0.0743804	-0.878787	0.756224	0.979705	1.87766	0.176367	2.7297	-1.1057	-1.93921	1.59375	1.96324	3.50244	1.11941	6.17206	-1.05291	-1.83883	1.68906	1.97206	3.67477	1.13003	6.63317	0.881323	0.148799	0.186773	0.0466155	0.132159	0.889287	0.00110631	human
1584	14334	1.29556	-1.45442	1.86902	1.99993	3.19921	1.06216	4.68439	0.742192	0.210702	0.116243	0.0559138	0.128735	0.933041	0.00669655	68.3384	SON;SON;SON;SON;SON;SON;SON;SON;SON;SON	SON iso5;SON;SON iso10;SON iso3;SON iso4;SON iso5;SON iso6;SON iso7;SON iso8;SON iso9	97;97;97;97;97;97;97;97;97;97	Protein SON	P18583-2;P18583;P18583-10;P18583-3;P18583-4;P18583-5;P18583-6;P18583-7;P18583-8;P18583-9	http://www.phosphosite.org/proteinAction.do?id=2745902&showAllSites=true	232.2	CVSVQT*DPTDEIPTK	3	793.398	1	14.4859	9.68255	6.32215	22.9203	9.74536	3.99506	26.113	20.3757	15.9215	10.0617	7.11043	19.807	14.9171	56.5855	27.4654	67.1845	43.804	45.6296	18.0458	12.7129	7.3668	30.9922	10.9306	5.11251	31.6948	24.8773	19.3349	13.0941	10.5878	25.8072	14.9171	60.8222	40.512	70.271	56.1799	78.5643	12.7085	15.6784	25.3023	16.4963	38.7504	68.3384	1.2337	0.651969	1.76355	1.99098	3.04918	1.05217	4.35875	0.30299	-0.617124	0.818484	0.993477	1.60842	0.0733625	2.12391	0.373574	-0.540444	0.902281	0.999946	1.67772	0.0869971	2.22786	1.2337	-1.53381	1.76355	1.99098	3.04918	1.05217	4.35875	1.29556	-1.45442	1.86902	1.99993	3.19921	1.06216	4.68439	0.742192	0.210702	0.116243	0.0559138	0.128735	0.933041	0.00669655	human
1585	14340	4.70116	4.36483	4.20002	1.55035	1.04767	1.4405	-1.05262	0.00130689	0.000672611	0.00151899	0.285038	0.997639	0.0188527	0.207988	30.3138	SOX6;SOX6;SOX6;SOX6	SOX6;SOX6 iso2;SOX6 iso3;SOX6 iso4	§454;416;§454;413	Transcription factor SOX-6	P35712;P35712-2;P35712-3;P35712-4	http://www.phosphosite.org/proteinAction.do?id=7859&showAllSites=true	91.9	TS*PVNLPNK	3	553.31	1		4.78671	5.96567	16.9251	18.3299	15.8523	5.27003	5.26717	7.53056	22.0409	18.4914	26.6502	2.60576	4.76799	4.39636	17.1306	13.1483	12.5192	1	6.28482	6.95141	22.8856	20.5592	20.2863	6.39652	6.43085	9.14501	28.6835	27.5345	34.7233	2.60576	5.12498	6.48472	17.9176	16.8631	21.5554	4.74541	21.2437	7.32413	30.3138	4.73849	18.7787	4.47669	4.13889	3.96302	1.54341	0.998542	1.42695	0.883965	2.16243	2.04925	1.9866	0.626124	-0.00210569	0.512937	-0.177939	2.23302	2.12593	2.0704	0.632594	0.0671909	0.526572	-0.0739913	4.47669	4.13889	3.96302	1.54341	-1.00146	1.42695	-1.13127	4.70116	4.36483	4.20002	1.55035	1.04767	1.4405	-1.05262	0.00130689	0.000672611	0.00151899	0.285038	0.997639	0.0188527	0.207988	human
1586	14347	1.49728	1.46056	2.32362	-2.08015	2.06625	-2.13087	3.2546	0.082239	0.292497	0.342206	0.0207017	0.0096536	0.0168861	0.25511	108.574	SP110;SP110;SP110;SP110;SP110;SP110;SP110	SP110;SP110 iso2;SP110 iso3;SP110 iso4;SP110 iso5;SP110 iso6;SP110 iso7	§370;167;§370;69;368;370;376	Sp110 nuclear body protein	Q9HB58;Q9HB58-2;Q9HB58-3;Q9HB58-4;Q9HB58-5;Q9HB58-6;Q9HB58-7	http://www.phosphosite.org/proteinAction.do?id=16030&showAllSites=true	78.3	TPST*PR	2	521.766	1	23.5701	21.053	15.819	21.838	34.5879	30.6589	11.3934	9.74046	8.54908	15.6635	13.6565	7.1238	45.5283	42.3538	38.9885	46.5731	169.824	34.3858	29.3624	27.642	18.4329	29.5288	38.7945	39.2344	13.8288	11.8924	10.3819	20.3841	20.3352	9.28181	45.5283	45.5249	57.5088	48.7128	217.804	59.205	25.1457	35.8526	12.0344	16.667	49.5207	108.574	1.42579	1.38495	2.1925	0.478584	1.96935	0.464877	3.02835	0.511763	0.469837	1.13258	-1.06316	0.977717	-1.10508	1.59853	0.582347	0.546517	1.21637	-1.05669	1.04701	-1.09145	1.70248	1.42579	1.38495	2.1925	-2.0895	1.96935	-2.15111	3.02835	1.49728	1.46056	2.32362	-2.08015	2.06625	-2.13087	3.2546	0.082239	0.292497	0.342206	0.0207017	0.0096536	0.0168861	0.25511	human
1587	14348	1.35954	1.37708	2.00345	-1.0536	-1.63407	-1.03941	-1.09252	0.106666	0.234647	0.000519168	0.690399	0.0318189	0.791573	0.0707779	17.6184	SP110;SP110;SP110;SP110;SP110;SP110;SP110	SP110;SP110 iso2;SP110 iso3;SP110 iso4;SP110 iso5;SP110 iso6;SP110 iso7	§380;177;§380;79;378;380;386	Sp110 nuclear body protein	Q9HB58;Q9HB58-2;Q9HB58-3;Q9HB58-4;Q9HB58-5;Q9HB58-6;Q9HB58-7	http://www.phosphosite.org/proteinAction.do?id=16030&showAllSites=true	78.3	VTQGAAS*PGHGIQEK	4	542.789	1	8.2855	12.1724	12.4634	11.6678	16.3873	14.6111	9.88219	10.8818	10.9485	9.72923	10.4988	16.9448	8.66333	7.44971	4.84201	14.3313	12.4273	8.18212	10.3216	15.982	14.5228	15.7768	18.3803	18.698	11.9945	13.2859	13.2957	12.6614	15.6333	22.0779	8.66333	8.00748	7.14206	14.9897	15.9383	14.0879	13.6088	17.6184	12.8587	16.7908	7.93763	15.0053	1.29463	1.3058	1.8904	0.944879	0.583271	0.953031	0.851685	0.372538	0.384931	0.918692	-0.0817983	-0.777763	-0.0694054	-0.231609	0.443122	0.461611	1.00249	-0.0753287	-0.708466	-0.0557708	-0.127661	1.29463	1.3058	1.8904	-1.05834	-1.71447	-1.04928	-1.17414	1.35954	1.37708	2.00345	-1.0536	-1.63407	-1.03941	-1.09252	0.106666	0.234647	0.000519168	0.690399	0.0318189	0.791573	0.0707779	human
1588	14349	-1.40431	-2.25907	-1.52052	-1.47543	-1.53135	-2.37172	-1.63361	0.010503	0.000808665	0.00201211	0.0115767	0.00578866	0.000486033	0.00105377	58.791	SPIN1	SPIN1	§124	Spindlin-1	Q9Y657	http://www.phosphosite.org/proteinAction.do?id=17418&showAllSites=true	29.6	IS*DAHLADTM#IGK	3	692.695	1	50.894	38.7552	53.2833	28.8214	37.7757	29.894	35.5024	30.69	31.6568	10.4606	13.4127	12.5614	38.8599	32.9424	24.0708	22.4539	19.4582	11.4299	63.401	50.8844	62.0877	38.9715	42.3699	38.2556	43.0911	37.4703	38.4435	13.6132	19.9721	16.3666	38.8599	35.4088	35.5049	23.4854	24.9556	19.6798	58.791	39.8657	39.6683	16.6506	36.5912	22.707	0.678091	0.419747	0.620558	0.674734	0.622394	0.417669	0.569587	-0.560449	-1.25241	-0.688362	-0.567608	-0.684099	-1.25957	-0.812012	-0.489864	-1.17573	-0.604566	-0.561139	-0.614802	-1.24593	-0.708065	-1.47473	-2.38239	-1.61145	-1.48206	-1.6067	-2.39424	-1.75566	-1.40431	-2.25907	-1.52052	-1.47543	-1.53135	-2.37172	-1.63361	0.010503	0.000808665	0.00201211	0.0115767	0.00578866	0.000486033	0.00105377	human
1589	14351	-1.62297	-1.29612	1.36064	-1.76672	-1.09656	-1.40988	2.04398	6.9023e-06	0.046029	0.0495424	0.000171672	0.0688944	0.016752	0.00185335	69.2423	SPIN1	SPIN1	§39	Spindlin-1	Q9Y657	http://www.phosphosite.org/proteinAction.do?id=17418&showAllSites=true	29.6	SS*VGPSKPVSQPR	3	672.037	2	49.9222	48.0807	52.2056	26.1678	32.86	28.8984	28.6239	26.0599	31.5663	21.7876	18.9274	15.5053	56.5781	44.2197	39.1111	61.8564	50.5831	45.3915	62.1904	63.1286	60.8318	35.3834	36.8564	36.9816	34.7424	31.8174	38.3337	28.3539	28.1837	20.2023	56.5781	47.5305	57.6896	64.6982	64.8742	78.1544	62.0503	36.4071	34.9645	25.58	53.9327	69.2423	0.586736	0.731598	1.28386	0.563487	0.869178	0.702609	1.90189	-0.769217	-0.450877	0.360492	-0.827547	-0.202277	-0.509207	0.927432	-0.698632	-0.374197	0.444289	-0.821077	-0.13298	-0.495572	1.03138	-1.70434	-1.36687	1.28386	-1.77466	-1.15051	-1.42327	1.90189	-1.62297	-1.29612	1.36064	-1.76672	-1.09656	-1.40988	2.04398	6.9023e-06	0.046029	0.0495424	0.000171672	0.0688944	0.016752	0.00185335	human
1590	14357	1.5844	1.01536	1.93117	-1.01603	1.76899	-1.58428	2.18844	0.051227	0.831151	0.00854293	0.92567	0.0786425	0.0141957	0.000924529	29.0028	SSBP2;SSBP2;SSBP2;SSBP2	SSBP2;SSBP2 iso3;SSBP2 iso4;SSBP2 iso5	§333;313;303;311	Single-stranded DNA-binding protein 2	P81877;P81877-3;P81877-4;P81877-5	http://www.phosphosite.org/proteinAction.do?id=6969&showAllSites=true	37.8	NSPNNM#SLSNQPGT*PR	3	705.327	1	5.62137	8.53915	8.67295	11.3275	10.5505	12.1733	9.1752	8.35964	5.27504	6.28066	6.50866	6.79349	11.1357	16.1439	13.0581	27.141	24.375	15.8898	7.0028	11.2117	10.106	15.3168	11.8336	15.5782	11.1364	10.2065	6.40594	8.17349	9.6917	8.85144	11.1357	17.3526	19.261	28.3879	31.2616	27.3588	9.44016	14.2429	9.24964	8.90554	15.9164	29.0028	1.50875	0.9628	1.82219	0.979817	1.68603	0.625263	2.0363	0.593356	-0.0546926	0.865675	-0.0294155	0.753633	-0.677464	1.02595	0.663941	0.0219875	0.949472	-0.0229458	0.82293	-0.66383	1.1299	1.50875	-1.03864	1.82219	-1.0206	1.68603	-1.59933	2.0363	1.5844	1.01536	1.93117	-1.01603	1.76899	-1.58428	2.18844	0.051227	0.831151	0.00854293	0.92567	0.0786425	0.0141957	0.000924529	human
1591	14367	-1.48842	-1.468	-2.2938	-1.43441	-2.50476	-1.41368	-3.80313	0.00988838	0.147497	0.0768833	0.0413107	0.00064285	0.183745	0.00982651	22.4589	TAF9B	TAF9B	§147	Transcription initiation factor TFIID subunit 9B	Q9HBM6	http://www.phosphosite.org/proteinAction.do?id=6038000&showAllSites=true	27.6	LS*VGAVSSKPTTPTIATPQTVSVPNK	5	715.408	1	17.0486	18.3373	18.9336	9.18805	15.5123	10.3797	11.8999	10.2829	16.2743	9.45135	3.81276	9.38492	9.65429	5.77819	6.62555	2.49396	5.40949		21.2382	24.0764	22.0621	12.4238	17.3989	13.283	14.4436	12.5547	19.7633	12.2998	5.67738	12.2279	9.65429	6.21081	9.77281	2.60853	6.93783	1	22.4589	14.3686	15.5872	10.0683	8.54597	3.51545	0.639773	0.645937	0.411358	0.694032	0.380516	0.700719	0.244662	-0.644369	-0.630534	-1.28153	-0.526927	-1.39397	-0.513092	-2.03114	-0.573784	-0.553854	-1.19774	-0.520457	-1.32467	-0.499457	-1.92719	-1.56306	-1.54814	-2.43097	-1.44086	-2.62801	-1.42711	-4.08726	-1.48842	-1.468	-2.2938	-1.43441	-2.50476	-1.41368	-3.80313	0.00988838	0.147497	0.0768833	0.0413107	0.00064285	0.183745	0.00982651	human
1592	14374	-1.76479	-2.36388	-2.36009	-1.37091	-1.08338	-1.83494	-1.42746	0.00021555	0.000243973	0.0019319	0.00430216	0.0977283	0.000161574	0.0336001	104.275	TERF2	TRF2	§365	Telomeric repeat-binding factor 2	Q15554	http://www.phosphosite.org/proteinAction.do?id=5908&showAllSites=true	59.6	DLVLPTQALPAS*PALK	3	774.782	3	78.6645	80.1907	94.0068	41.9459	52.4915	41.5731	56.8877	63.0416	66.8227	23.6914	19.2359	24.2911	100.414	84.4301	56.9761	36.2201	36.1034	15.0079	97.996	105.288	109.54	56.7182	58.8754	53.2015	69.0477	76.9694	81.1486	30.8314	28.6431	31.6496	100.414	90.7516	84.0409	37.8841	46.3037	25.8404	104.275	56.265	75.7219	30.3747	91.7353	36.676	0.539584	0.401136	0.399803	0.726176	0.879746	0.539851	0.651844	-0.89008	-1.31784	-1.32264	-0.461608	-0.184841	-0.889366	-0.6174	-0.819496	-1.24116	-1.23884	-0.455138	-0.115544	-0.875732	-0.513453	-1.85328	-2.49292	-2.50123	-1.37708	-1.13669	-1.85236	-1.53411	-1.76479	-2.36388	-2.36009	-1.37091	-1.08338	-1.83494	-1.42746	0.00021555	0.000243973	0.0019319	0.00430216	0.0977283	0.000161574	0.0336001	human
1593	14382	-2.60564	-1.86518	-2.09649	-1.23486	4.07932	1.13214	5.14592	0.0178507	0.0326451	0.000324157	0.324016	3.5276e-05	0.709012	0.00237332	51.628	TGIF2	TGIF2	§153	Homeobox protein TGIF2	Q9GZN2	http://www.phosphosite.org/proteinAction.do?id=21731&showAllSites=true	25.9	GELES*PKPLVTPGSTLTLLTR	4	725.162	1	7.66673	11.7058	12.8009	2.25292	4.14298	5.36472	8.10145	10.8991	7.3908	2.69461	4.28015	4.94819	51.8825	47.4373	35.2622	24.9168	19.7085	10.6695	9.5508	15.3694	14.9161	3.04635	4.64685	6.86528	9.83317	13.307	8.97528	3.5067	6.37335	6.44715	51.8825	50.989	52.0124	26.0615	25.2767	18.3706	13.2787	4.85283	10.7052	5.4424	51.628	23.2363	0.365458	0.50839	0.450072	0.806188	3.88802	1.12149	4.7882	-1.45222	-0.975993	-1.15177	-0.310812	1.95903	0.165418	2.25948	-1.38164	-0.899312	-1.06798	-0.304342	2.02833	0.179052	2.36343	-2.73629	-1.96699	-2.22187	-1.24041	3.88802	1.12149	4.7882	-2.60564	-1.86518	-2.09649	-1.23486	4.07932	1.13214	5.14592	0.0178507	0.0326451	0.000324157	0.324016	3.5276e-05	0.709012	0.00237332	human
1594	14400	-2.42082	-1.42415	-1.06496	-1.3262	-1.13142	1.28268	2.03921	0.0249313	0.00525988	0.477306	0.193651	0.378443	0.260431	0.0658249	21.6187	TNRC18;TNRC18	TNRC18;TNRC18 iso2	§263;263	Trinucleotide repeat-containing gene 18 protein	O15417;O15417-2	http://www.phosphosite.org/proteinAction.do?id=16055&showAllSites=true	314.3	LAERLS*PFLAESK	3	717.069	1	14.6922	13.7689	24.4372	6.38365	9.86275	4.54609	12.7897	13.2627	13.973	7.02066	8.17497	8.52407	17.5874	17.324	12.4919	20.2349	11.6687	7.13049	18.3028	18.0782	28.4751	8.6318	11.0622	5.81768	15.5235	16.1929	16.9686	9.13651	12.1729	11.1063	17.5874	18.6211	18.4258	21.1646	14.9654	12.2772	21.6187	8.50391	16.2283	10.8052	18.2115	16.1357	0.393359	0.665825	0.88602	0.750662	0.842395	1.27062	1.89745	-1.34608	-0.586785	-0.174589	-0.413765	-0.247432	0.345532	0.92406	-1.2755	-0.510105	-0.0907926	-0.407295	-0.178135	0.359166	1.02801	-2.54221	-1.5019	-1.12864	-1.33216	-1.18709	1.27062	1.89745	-2.42082	-1.42415	-1.06496	-1.3262	-1.13142	1.28268	2.03921	0.0249313	0.00525988	0.477306	0.193651	0.378443	0.260431	0.0658249	human
1595	14415	-1.17944	-1.0378	1.18866	1.01411	2.2224	1.15337	3.16233	0.386663	0.304793	0.0566689	0.951087	0.00193518	0.493436	0.000575742	29.953	TSC22D3;TSC22D3;TSC22D3	GILZ;GILZ iso3;GILZ iso5	§122;188;65	TSC22 domain family protein 3	Q99576;Q99576-3;Q99576-5	http://www.phosphosite.org/proteinAction.do?id=1973413&showAllSites=true	14.8	FQSCLSPEEPAPES*PQVPEAPGGSAV	3	1017.8	1	11.7515	10.5284	8.0338	9.41364	5.78631	8.84532	10.2872	11.7221	9.37771	8.89244	7.38777	9.45379	28.6183	23.2528	17.97	28.6827	24.1795	16.7545	14.6394	13.8234	9.36128	12.7289	6.49004	11.3194	12.4861	14.3119	11.3882	11.5724	11.0007	12.3176	28.6183	24.9937	26.5061	30.0005	31.0108	28.8476	12.608	10.1795	12.7287	11.6303	26.706	29.953	0.807379	0.913703	1.12158	1.00957	2.11818	1.14252	2.94249	-0.308683	-0.130203	0.165534	0.013743	1.08282	0.192222	1.55704	-0.238098	-0.0535232	0.24933	0.0202126	1.15212	0.205857	1.66099	-1.23858	-1.09445	1.12158	1.00957	2.11818	1.14252	2.94249	-1.17944	-1.0378	1.18866	1.01411	2.2224	1.15337	3.16233	0.386663	0.304793	0.0566689	0.951087	0.00193518	0.493436	0.000575742	human
1596	14431	-1.43633	1.30079	-3.44291	-2.04342	-1.72483	-1.09289	-4.07348	0.125802	0.490346	0.0117318	0.0313206	0.0524856	0.730014	0.00944176	24.1227	TTF1	TTF1	§64	Transcription termination factor 1	Q15361	http://www.phosphosite.org/proteinAction.do?id=12080&showAllSites=true	103	DFQHLIS*SPLKK	4	602.1	1	13.6228	20.6754	24.2451	13.5452	16.1138	9.05623	10.9299	7.58109	10.4864	9.77523	6.52374	16.1575	12.5949	15.3484	7.38738	3.79928	4.66704		16.9706	27.1462	28.2513	18.3155	18.0735	11.5893	13.2662	9.25598	12.7345	12.7212	9.71415	21.0521	12.5949	16.4975	10.8965	3.97383	5.98561	1	24.1227	15.9928	11.7522	14.4958	13.3296	3.65315	0.662978	1.23345	0.274062	0.487186	0.552577	0.906399	0.228425	-0.592967	0.302705	-1.86743	-1.03745	-0.855751	-0.141782	-2.13021	-0.522383	0.379385	-1.78363	-1.03098	-0.786455	-0.128147	-2.02626	-1.50835	1.23345	-3.64881	-2.0526	-1.8097	-1.10327	-4.37781	-1.43633	1.30079	-3.44291	-2.04342	-1.72483	-1.09289	-4.07348	0.125802	0.490346	0.0117318	0.0313206	0.0524856	0.730014	0.00944176	human
1597	14432	-1.19837	-1.05254	-2.86887	-1.70221	-1.55757	-1.49396	-3.67378	0.121886	0.58395	0.0192001	0.0175154	0.043899	0.0490699	0.00105092	167.451	TTF1	TTF1	§65	Transcription termination factor 1	Q15361	http://www.phosphosite.org/proteinAction.do?id=12080&showAllSites=true	103	DFQHLISS*PLK	3	658.363	2	113.195	138.702	153.814	91.8822	139.032	92.9888	74.2018	67.477	99.9271	60.7302	50.5331	84.7354	103.219	124.021	48.0479	34.9068	26.8429	17.5201	141.012	182.112	179.23	124.241	155.941	118.999	90.0628	82.3847	121.35	79.0327	75.2462	110.404	103.219	133.307	70.8717	36.5105	34.4268	30.1659	167.451	133.06	97.9325	88.2277	102.466	33.7011	0.79462	0.900903	0.3289	0.584842	0.611914	0.663066	0.253277	-0.331662	-0.150556	-1.60428	-0.773882	-0.708598	-0.592775	-1.98121	-0.261078	-0.0738756	-1.52048	-0.767412	-0.639301	-0.579141	-1.87727	-1.25846	-1.11	-3.04043	-1.70986	-1.63422	-1.50815	-3.94825	-1.19837	-1.05254	-2.86887	-1.70221	-1.55757	-1.49396	-3.67378	0.121886	0.58395	0.0192001	0.0175154	0.043899	0.0490699	0.00105092	human
1598	14441	1.31791	-1.35985	1.42643	1.82959	4.99903	1.02164	5.49166	0.609667	0.0103783	0.0288172	0.146242	0.00142761	0.917931	0.00040802	125.725	WAPL;WAPL;WAPL	WAPL;WAPL iso2;WAPL iso3	§130;173;215	Wings apart-like protein homolog	Q7Z5K2;Q7Z5K2-2;Q7Z5K2-3	http://www.phosphosite.org/proteinAction.do?id=2908&showAllSites=true	132.9	ISHVVVEDTVVS*DK	3	739.067	1	23.6838	20.6508	1.88583	20.8009	17.9932	19.9299	32.6348	27.7275	27.7198	17.6461	16.2782	21.1043	86.4452	89.426	66.2124	121.5	85.3618	81.667	29.504	27.114	2.19744	28.1264	20.1815	25.5045	39.6106	33.8534	33.6626	22.9642	24.2391	27.4974	86.4452	96.1215	97.6645	127.082	109.479	140.613	19.6051	24.6041	35.7089	24.9002	93.4104	125.725	1.25498	0.697312	1.34594	1.8214	4.76459	1.01203	5.1099	0.327669	-0.520124	0.428611	0.865051	2.25235	0.0172572	2.35329	0.398254	-0.443444	0.512408	0.87152	2.32165	0.0308918	2.45724	1.25498	-1.43408	1.34594	1.8214	4.76459	1.01203	5.1099	1.31791	-1.35985	1.42643	1.82959	4.99903	1.02164	5.49166	0.609667	0.0103783	0.0288172	0.146242	0.00142761	0.917931	0.00040802	human
1599	14461	-1.19309	-3.12713	-1.4407	1.4123	1.11059	-1.85448	-1.07125	0.809813	0.0393466	0.0520265	0.617998	0.937465	0.400504	0.79558	42.2407	WDHD1;WDHD1	WDHD1;WDHD1 iso2	§383;260	WD repeat and HMG-box DNA-binding protein 1	O75717;O75717-2	http://www.phosphosite.org/proteinAction.do?id=5774&showAllSites=true	125.9	SHILEDDENS*VDISMLK	3	878.439	1	56.9999	11.1115	3.89125	32.1668	3.74978	18.9386	24.3566	49.0367	30.7059	9.21632	4.77336	14.8314	26.2801	27.71	26.6704	21.6606	15.4736	11.6061	71.0074	14.5891	4.53422	43.4951	4.20583	24.236	29.5629	59.8704	37.2888	11.9939	7.10776	19.3242	26.2801	29.7847	39.3394	22.6557	19.8453	19.9832	30.0436	23.979	42.2407	12.8086	31.8014	20.8281	0.798139	0.303229	0.654942	1.40598	1.05851	0.534161	0.868597	-0.325287	-1.72152	-0.610562	0.491578	0.0820339	-0.904653	-0.20324	-0.254703	-1.64484	-0.526765	0.498047	0.15133	-0.891018	-0.0992927	-1.25291	-3.29783	-1.52685	1.40598	1.05851	-1.87209	-1.15128	-1.19309	-3.12713	-1.4407	1.4123	1.11059	-1.85448	-1.07125	0.809813	0.0393466	0.0520265	0.617998	0.937465	0.400504	0.79558	human
1600	14488	-1.37606	-1.00708	1.30241	1.21726	2.08851	1.66448	3.79904	0.0979712	0.734635	0.0358229	0.215217	0.00672537	0.0818959	1.58563e-05	26.5632	ZC3H14;ZC3H14;ZC3H14;ZC3H14;ZC3H14;ZC3H14;ZC3H14;ZC3H14	ZC3H14 iso2;ZC3H14;ZC3H14 iso10;ZC3H14 iso11;ZC3H14 iso3;ZC3H14 iso4;ZC3H14 iso5;ZC3H14 iso9	327;§327;290;308;327;293;327;327	Zinc finger CCCH domain-containing protein 14	Q6PJT7-2;Q6PJT7;Q6PJT7-10;Q6PJT7-11;Q6PJT7-3;Q6PJT7-4;Q6PJT7-5;Q6PJT7-9	http://www.phosphosite.org/proteinAction.do?id=38537521&showAllSites=true	82.8	TGS*ISSSVSVPAKPER	3	764.081	1	6.9666	7.65178	11.8871	5.41745	6.58951	6.11633	10.5044	10.8198	11.1303	11.3081	9.57825	6.28695	23.7958	17.6794	14.9466	26.0469	21.3548	14.5534	8.67861	10.0466	13.8512	7.32534	7.39092	7.82712	12.7497	13.2102	13.5165	14.716	14.2625	8.19145	23.7958	19.003	22.0466	27.2435	27.3882	25.0578	10.8588	7.51446	13.1588	12.39	21.6151	26.5632	0.692015	0.941573	1.22892	1.21181	1.99056	1.64882	3.53494	-0.531125	-0.0868544	0.297386	0.277163	0.993176	0.721433	1.82169	-0.46054	-0.0101743	0.381183	0.283632	1.06247	0.735067	1.92563	-1.44506	-1.06205	1.22892	1.21181	1.99056	1.64882	3.53494	-1.37606	-1.00708	1.30241	1.21726	2.08851	1.66448	3.79904	0.0979712	0.734635	0.0358229	0.215217	0.00672537	0.0818959	1.58563e-05	human
1601	14491	-1.1493	1.31718	-1.15456	-1.064	2.35974	1.42384	2.38415	0.29643	0.172472	0.390912	0.732684	0.0310389	0.0242381	0.0132339	21.583	ZC3H14;ZC3H14;ZC3H14;ZC3H14;ZC3H14;ZC3H14;ZC3H14;ZC3H14	ZC3H14 iso2;ZC3H14;ZC3H14 iso10;ZC3H14 iso11;ZC3H14 iso3;ZC3H14 iso4;ZC3H14 iso5;ZC3H14 iso9	389;§389;§352;§370;389;355;389;389	Zinc finger CCCH domain-containing protein 14	Q6PJT7-2;Q6PJT7;Q6PJT7-10;Q6PJT7-11;Q6PJT7-3;Q6PJT7-4;Q6PJT7-5;Q6PJT7-9	http://www.phosphosite.org/proteinAction.do?id=38537521&showAllSites=true	82.8	TRT*SQEELLAEVVQGQSR	3	805.745	1	6.68082	6.4348	10.3137	5.34821	6.58657	7.21562	5.89141	7.06093	9.19391	9.33794	7.76424	7.6215	21.3801	14.585	18.7739	16.2385	16.9339	8.2552	8.32261	8.44872	12.0179	7.23171	7.38762	9.2339	7.15073	8.6209	11.165	12.1522	11.5613	9.93029	21.3801	15.677	27.6919	16.9845	21.7182	14.2137	9.59641	7.95107	8.97886	11.2146	21.583	17.6388	0.828547	1.249	0.817253	0.935648	2.24907	1.41045	2.21841	-0.271345	0.320773	-0.291145	-0.0959625	1.16933	0.496155	1.14953	-0.20076	0.397453	-0.207348	-0.0894929	1.23863	0.50979	1.25348	-1.20693	1.249	-1.22361	-1.06878	2.24907	1.41045	2.21841	-1.1493	1.31718	-1.15456	-1.064	2.35974	1.42384	2.38415	0.29643	0.172472	0.390912	0.732684	0.0310389	0.0242381	0.0132339	human
1602	14499	-1.5576	-1.49364	-2.54211	-1.20972	-1.68386	-1.15918	-2.70763	0.00636019	0.010404	0.0125266	0.0494455	0.0114661	0.309081	0.00152012	20.9915	ZC3H8	ZC3H8	§22	Zinc finger CCCH domain-containing protein 8	Q8N5P1	http://www.phosphosite.org/proteinAction.do?id=9305&showAllSites=true	33.6	TATDS*DERIDDEIDTEVEETQEEK	4	872.151	1	15.6838	15.226	20.1205	10.8758	10.8718	9.06459	14.996	14.0573	13.554	10.0647	5.80323	8.56638	14.4318	8.18517	8.41697	5.16202	2.7773	2.47966	19.5381	19.9914	23.4451	14.7059	12.194	11.6	18.2015	17.163	16.4598	13.0979	8.64129	11.1614	14.4318	8.79801	12.4152	5.39918	3.56196	4.26944	20.9915	12.8333	17.2748	10.9669	11.8817	4.41019	0.611357	0.63485	0.371176	0.822939	0.566022	0.854562	0.343652	-0.709914	-0.655513	-1.42982	-0.281143	-0.82107	-0.226742	-1.54098	-0.639329	-0.578833	-1.34603	-0.274673	-0.751773	-0.213107	-1.43703	-1.63571	-1.57518	-2.69414	-1.21516	-1.76672	-1.17019	-2.90992	-1.5576	-1.49364	-2.54211	-1.20972	-1.68386	-1.15918	-2.70763	0.00636019	0.010404	0.0125266	0.0494455	0.0114661	0.309081	0.00152012	human
1603	14501	-1.25669	1.09873	-3.19269	-1.60865	1.34418	-1.16417	-1.86215	0.257547	0.707886	0.198811	0.00136271	0.657324	0.581361	0.10377	22.1057	ZC3H8	ZC3H8	§59	Zinc finger CCCH domain-containing protein 8	Q8N5P1	http://www.phosphosite.org/proteinAction.do?id=9305&showAllSites=true	33.6	HSAIS*PK	2	714.399	1	14.0767	12.1745	15.6562	5.09668	14.7135	12.3694	9.59714	8.23946	8.50321	7.05766	7.86194	9.58147	13.5954	9.73286	28.6505	6.48555	4.56612	4.04217	17.536	15.9848	18.2432	6.8916	16.5029	15.8293	11.6486	10.0598	10.3262	9.18466	11.7068	12.484	13.5954	10.4616	42.26	6.78351	5.85618	6.95974	17.2546	13.0746	10.6782	11.1251	22.1057	6.53314	0.757744	1.04186	0.295541	0.618859	1.28114	0.850898	0.499682	-0.400217	0.0591583	-1.75857	-0.692318	0.357433	-0.232942	-1.00092	-0.329633	0.135838	-1.67477	-0.685848	0.426729	-0.219308	-0.896971	-1.31971	1.04186	-3.38362	-1.61588	1.28114	-1.17523	-2.00127	-1.25669	1.09873	-3.19269	-1.60865	1.34418	-1.16417	-1.86215	0.257547	0.707886	0.198811	0.00136271	0.657324	0.581361	0.10377	human
1604	14508	-1.25667	-1.33674	1.31867	1.2966	6.61475	1.21983	11.1255	0.167777	0.0420176	0.613141	0.00878648	0.0154605	0.435165	0.0467603	83.3313	ZIC2	ZIC2	§199	Zinc finger protein ZIC 2	O95409	http://www.phosphosite.org/proteinAction.do?id=1785701&showAllSites=true	55	QVAS*PR	2	521.274	1	8.7793	8.35424	8.5504	4.21102	6.80888	8.4535	12.158	11.0729	10.5899	8.95546	6.7774	5.70593	49.4514	53.057	64.0247	65.6335	36.389	78.2183	10.9368	10.9689	9.96323	5.69403	7.63696	10.818	14.7568	13.5193	12.8602	11.6544	10.0919	7.43442	49.4514	57.0295	94.4376	68.6489	46.6699	134.675	10.623	8.04967	13.7121	9.7269	66.9728	83.3313	0.757761	0.709368	1.24425	1.29079	6.30453	1.20836	10.3521	-0.400185	-0.495394	0.315282	0.36826	2.65639	0.27305	3.37186	-0.3296	-0.418714	0.399078	0.374729	2.72569	0.286685	3.4758	-1.31968	-1.40971	1.24425	1.29079	6.30453	1.20836	10.3521	-1.25667	-1.33674	1.31867	1.2966	6.61475	1.21983	11.1255	0.167777	0.0420176	0.613141	0.00878648	0.0154605	0.435165	0.0467603	human
1605	14535	-1.06131	1.48578	1.10913	-1.16585	-3.79359	1.35356	-3.17518	0.644972	0.000736539	0.829017	0.507598	0.0206787	0.00723866	0.00069292	42.724	ZNF146;ZNF260	ZNF146;ZNF260	197;317	Zinc finger protein OZF	Q15072;Q3ZCT1	http://www.phosphosite.org/proteinAction.do?id=9230&showAllSites=true	33.3	T*SLIVHVR	3	436.917	1	21.4419	23.0352	42.5531	23.6027	25.5903	27.3301	24.1468	24.684	25.9633	34.3402	28.7519	31.2141	8.14886	7.2926	7.3082	11.3518	7.47642	3.80483	26.7112	30.2445	49.5844	31.915	28.7026	34.9746	29.3083	30.1374	31.5295	44.6895	42.8129	40.6697	8.14886	7.83861	10.7797	11.8734	9.58872	6.55109	35.5134	31.864	30.3251	42.724	8.9224	9.33772	0.89724	1.40887	1.04655	0.853905	0.251241	1.34082	0.293049	-0.156434	0.494538	0.0656383	-0.227853	-1.99286	0.423119	-1.77079	-0.0858494	0.571218	0.149435	-0.221383	-1.92356	0.436754	-1.66684	-1.11453	1.40887	1.04655	-1.17109	-3.98025	1.34082	-3.4124	-1.06131	1.48578	1.10913	-1.16585	-3.79359	1.35356	-3.17518	0.644972	0.000736539	0.829017	0.507598	0.0206787	0.00723866	0.00069292	human
1606	14537	2.08334	2.19884	2.44012	-1.32882	2.77749	-1.25809	3.30186	3.1303e-05	0.000766121	0.00189112	0.0600256	0.000159013	8.59427e-05	0.000872058	184.424	ZNF185;ZNF185	ZNF185 iso3;ZNF185 iso2	§204;§64	Zinc finger protein 185	O15231-3;O15231-2	http://www.phosphosite.org/proteinAction.do?id=40323502&showAllSites=true	73.6	ST*GSPTQETQAPFIAK	3	784.409	1	22.7885	24.9258	25.4527	45.1134	52.4974	47.0416	14.5899	19.4033	21.9101	36.7256	32.0472	35.52	85.7137	74.913	50.2124	191.271	153.269	90.9772	28.3887	32.7269	29.6583	61.0012	58.8821	60.1995	17.7085	23.69	26.6074	47.7938	47.7198	46.28	85.7137	80.5219	74.0643	200.058	196.572	156.643	30.258	60.0276	22.6686	47.2645	80.0999	184.424	1.98386	2.08502	2.30243	0.749179	2.64723	0.78738	3.07233	0.988311	1.06006	1.20316	-0.416618	1.40449	-0.344868	1.61933	1.0589	1.13674	1.28695	-0.410148	1.47378	-0.331234	1.72328	1.98386	2.08502	2.30243	-1.33479	2.64723	-1.27004	3.07233	2.08334	2.19884	2.44012	-1.32882	2.77749	-1.25809	3.30186	3.1303e-05	0.000766121	0.00189112	0.0600256	0.000159013	8.59427e-05	0.000872058	human
1607	14541	1.01426	1.05949	1.71334	-1.18433	1.46314	-1.13293	2.50859	0.857241	0.958938	0.000652454	0.13526	0.012565	0.519051	0.00189179	42.559	ZNF185;ZNF185;ZNF185;ZNF185;ZNF185;ZNF185;ZNF185;ZNF185	ZNF185 iso3;ZNF185;ZNF185 iso2;ZNF185 iso4;ZNF185 iso5;ZNF185 iso6;ZNF185 iso7;ZNF185 iso8	152, 158;§152, §158;§12, §18;§152, §158;17, 23;152, 158;§152, §158;§152, §158	Zinc finger protein 185	O15231-3;O15231;O15231-2;O15231-4;O15231-5;O15231-6;O15231-7;O15231-8	http://www.phosphosite.org/proteinAction.do?id=40323502&showAllSites=true	73.6	RS*STSGDT*EEEEEEEVVPFSSDEQK	4	900.393	1	14.91	12.4157	18.6723	17.2332	16.3774	10.1794	12.7064	13.4772	12.9512	14.1377	9.34742	11.9031	25.1482	24.4398	18.6833	37.8089	33.948	25.8986	18.5741	16.3015	21.7576	23.3023	18.3692	13.0267	15.4224	16.4547	15.7278	18.3985	13.9187	15.509	25.1482	26.2696	27.5582	39.5459	43.5392	44.5918	18.8777	18.2328	15.8683	15.9421	26.3253	42.559	0.965835	1.00465	1.61666	0.840584	1.39452	0.874364	2.3342	-0.0501516	0.00669078	0.693012	-0.250537	0.479767	-0.193694	1.22293	0.0204328	0.0833709	0.776809	-0.244067	0.549064	-0.18006	1.32688	-1.03537	1.00465	1.61666	-1.18965	1.39452	-1.14369	2.3342	1.01426	1.05949	1.71334	-1.18433	1.46314	-1.13293	2.50859	0.857241	0.958938	0.000652454	0.13526	0.012565	0.519051	0.00189179	human
1608	14546	2.40184	2.29039	2.78455	1.00378	1.172	-1.04393	1.37909	0.00117887	0.000517109	0.000145568	0.996066	0.425775	0.447641	0.0133688	45.7485	ZNF185;ZNF185;ZNF185;ZNF185;ZNF185;ZNF185;ZNF185;ZNF185;ZNF185	ZNF185 iso3;ZNF185;ZNF185 iso2;ZNF185 iso4;ZNF185 iso5;ZNF185 iso6;ZNF185 iso7;ZNF185 iso8;ZNF185 iso9	448;§447;§210;388;226;479;418;450;85	Zinc finger protein 185	O15231-3;O15231;O15231-2;O15231-4;O15231-5;O15231-6;O15231-7;O15231-8;O15231-9	http://www.phosphosite.org/proteinAction.do?id=40323502&showAllSites=true	73.6	GGQGDPAVPAQQPADPST*PER	3	820.389	2	14.3902	10.7959	12.5826	28.5028	32.9117	24.6143	10.8875	11.9099	15.6243	26.3998	22.8921	25.3628	14.9598	19.2127	11.2708	44.7506	36.5299	25.3158	17.9265	14.1747	14.6617	38.5407	36.9144	31.4991	13.2147	14.5412	18.9739	34.3561	34.0874	33.046	14.9598	20.6512	16.6247	46.8065	46.8506	43.5884	15.5876	35.6514	15.5766	33.8298	17.4119	45.7485	2.28716	2.17184	2.62743	0.999293	1.11703	0.948906	1.28322	1.19356	1.11892	1.39365	-0.00102096	0.159674	-0.0756633	0.359765	1.26414	1.1956	1.47745	0.00544867	0.22897	-0.0620287	0.463713	2.28716	2.17184	2.62743	-1.00071	1.11703	-1.05385	1.28322	2.40184	2.29039	2.78455	1.00378	1.172	-1.04393	1.37909	0.00117887	0.000517109	0.000145568	0.996066	0.425775	0.447641	0.0133688	human
1609	14548	2.31246	1.5349	4.95914	1.42498	-1.37157	-1.05648	1.58696	0.441428	0.634531	0.00140134	0.277778	0.516574	0.94464	0.489227	27.5203	ZNF185;ZNF185;ZNF185;ZNF185;ZNF185;ZNF185;ZNF185;ZNF185;ZNF185	ZNF185 iso3;ZNF185;ZNF185 iso2;ZNF185 iso4;ZNF185 iso5;ZNF185 iso6;ZNF185 iso7;ZNF185 iso8;ZNF185 iso9	454;§453;§216;394;232;485;424;456;91	Zinc finger protein 185	O15231-3;O15231;O15231-2;O15231-4;O15231-5;O15231-6;O15231-7;O15231-8;O15231-9	http://www.phosphosite.org/proteinAction.do?id=40323502&showAllSites=true	73.6	QSS*PSGSEQLVR	2	829.907	1	10.5922	6.02285	3.67958	30.8802	8.34885	3.7442	9.13297	11.6765	8.79276	5.64309	4.32682	29.6544		6.53688	6.52026	28.0149	21.4091	14.9851	13.1951	7.90783	4.28758	41.7555	9.36423	4.79149	11.0852	14.2562	10.6778	7.34378	6.44284	38.6376	1	7.0263	9.61751	29.302	27.4577	25.8011	8.46352	18.6371	12.0064	17.4747	5.88127	27.5203	2.20205	1.45545	4.67931	1.4186	0.694897	0.937634	1.47664	1.13884	0.541469	2.22629	0.504472	-0.52513	-0.0929031	0.56232	1.20943	0.618149	2.31009	0.510942	-0.455833	-0.0792685	0.666268	2.20205	1.45545	4.67931	1.4186	-1.43906	-1.06651	1.47664	2.31246	1.5349	4.95914	1.42498	-1.37157	-1.05648	1.58696	0.441428	0.634531	0.00140134	0.277778	0.516574	0.94464	0.489227	human
1610	14550	2.39319	1.78222	2.10597	1.1122	-1.44701	-1.20645	-1.6201	0.000349039	0.000718016	0.000105079	0.179376	0.00603179	0.029349	0.000690468	175.505	ZNF185;ZNF185;ZNF185;ZNF185;ZNF185;ZNF185;ZNF185;ZNF185;ZNF185	ZNF185 iso3;ZNF185;ZNF185 iso2;ZNF185 iso4;ZNF185 iso5;ZNF185 iso6;ZNF185 iso7;ZNF185 iso8;ZNF185 iso9	466;§465;§228;406;244;497;436;§468;103	Zinc finger protein 185	O15231-3;O15231;O15231-2;O15231-4;O15231-5;O15231-6;O15231-7;O15231-8;O15231-9	http://www.phosphosite.org/proteinAction.do?id=40323502&showAllSites=true	73.6	RES*CGSSVLTDFEGK	3	787.386	2	67.887	56.2991	62.2598	129.131	168.963	126.9	68.4584	75.2596	66.5618	113.602	101.271	102.595	48.3127	43.5945	38.6476	97.5727	78.7228	57.7177	84.5699	73.9192	72.5474	174.608	189.512	162.395	83.0917	91.8867	80.8317	147.838	150.797	133.674	48.3127	46.8585	57.006	102.055	100.964	99.3774	77.0122	175.505	85.27	144.103	50.7258	100.799	2.27892	1.68996	1.98714	1.10723	0.658672	0.821078	0.574337	1.18835	0.756992	0.990691	0.146952	-0.602368	-0.284409	-0.80003	1.25894	0.833672	1.07449	0.153422	-0.533071	-0.270774	-0.696082	2.27892	1.68996	1.98714	1.10723	-1.51821	-1.21791	-1.74114	2.39319	1.78222	2.10597	1.1122	-1.44701	-1.20645	-1.6201	0.000349039	0.000718016	0.000105079	0.179376	0.00603179	0.029349	0.000690468	human
1611	14575	-1.39364	-1.33583	1.5507	-2.49969	-1.19992	-2.39422	1.82801	0.00232324	0.00354209	0.0424753	0.000140609	0.0334174	0.000105648	0.0148059	54.142	ZNF638;ZNF638;ZNF638	ZNF638;ZNF638 iso3;ZNF638 iso5	§1462;1462;559	Zinc finger protein 638	Q14966;Q14966-3;Q14966-5	http://www.phosphosite.org/proteinAction.do?id=6199&showAllSites=true	220.5	FKPTQSS*LTR	3	618.344	1	34.4065	37.414	40.9951	24.5661	26.6871	25.2726	14.6648	15.0417	16.0528	9.82665	9.77934	9.33215	37.4738	30.4662	27.6513	60.9137	41.7068	26.2655	42.8618	49.1236	47.7689	33.2176	29.9328	32.3416	17.7994	18.3649	19.4943	12.7882	14.5619	12.1591	37.4738	32.7473	40.7863	63.7122	53.4902	45.2235	46.5848	31.8307	18.5529	13.1697	37.0024	54.142	0.683285	0.709849	1.4632	0.39826	0.794303	0.413743	1.70094	-0.54944	-0.494415	0.549127	-1.32822	-0.332238	-1.27319	0.766329	-0.478856	-0.417735	0.632923	-1.32175	-0.262941	-1.25956	0.870277	-1.46352	-1.40875	1.4632	-2.51092	-1.25896	-2.41696	1.70094	-1.39364	-1.33583	1.5507	-2.49969	-1.19992	-2.39422	1.82801	0.00232324	0.00354209	0.0424753	0.000140609	0.0334174	0.000105648	0.0148059	human
1612	14583	-1.53545	-2.18277	-1.25383	-1.09484	3.6252	-1.55526	4.50593	0.112418	0.0619084	0.0756186	0.556923	0.00231461	0.391324	0.000501845	28.5719	ZNF638;ZNF638;ZNF638;ZNF638;ZNF638	ZNF638;ZNF638 iso2;ZNF638 iso3;ZNF638 iso4;ZNF638 iso6	§383;383;383;§383;§383	Zinc finger protein 638	Q14966;Q14966-2;Q14966-3;Q14966-4;Q14966-6	http://www.phosphosite.org/proteinAction.do?id=6199&showAllSites=true	220.5	NYQSQADIPIRS*PFGIVK	3	907.826	1	7.01854	5.81646	7.23257	4.98459	5.83154	1.6445	8.01916	4.97016	5.56321		2.45216	3.95107	31.073	29.6779	15.4186	21.3478	16.0894	12.5115	8.74332	7.63685	8.42765	6.74003	6.54076	2.10448	9.73328	6.06821	6.75589	1	3.65138	5.14797	31.073	31.8999	22.7427	22.3286	20.6351	21.5421	8.26927	5.12842	7.51913	3.26645	28.5719	21.5019	0.620178	0.434419	0.752554	0.909285	3.45519	0.636931	4.19269	-0.689245	-1.20284	-0.410133	-0.137195	1.78877	-0.650792	2.06788	-0.618661	-1.12616	-0.326336	-0.130725	1.85806	-0.637157	2.17183	-1.61244	-2.30193	-1.32881	-1.09976	3.45519	-1.57003	4.19269	-1.53545	-2.18277	-1.25383	-1.09484	3.6252	-1.55526	4.50593	0.112418	0.0619084	0.0756186	0.556923	0.00231461	0.391324	0.000501845	human
1613	14586	-1.21421	-1.24796	-2.17947	-1.2583	-1.57164	-1.29232	-2.77944	0.151956	0.117639	0.155439	0.199995	0.0748082	0.0687747	0.0329542	259.296	ZNF638;ZNF638;ZNF638;ZNF638;ZNF638	ZNF638;ZNF638 iso2;ZNF638 iso3;ZNF638 iso4;ZNF638 iso6	§605;605;605;§605;§605	Zinc finger protein 638	Q14966;Q14966-2;Q14966-3;Q14966-4;Q14966-6	http://www.phosphosite.org/proteinAction.do?id=6199&showAllSites=true	220.5	HLEAADKGHS*PAQKPK	5	602.945	2	250.327	176.473	201.11	153.832	152.223	180.761	134.117	170.649	201.178	124.059	94.6081	126.873	222.615	128.086	75.5593	40.1555	112.084	10.7343	311.844	231.705	234.34	208.007	170.736	231.322	162.785	208.35	244.307	161.448	140.876	165.306	222.615	137.676	111.452	42.0003	143.751	18.4822	259.296	203.355	205.147	155.877	157.247	68.0779	0.784257	0.759827	0.432935	0.79117	0.606438	0.766524	0.334774	-0.350601	-0.396257	-1.20778	-0.337941	-0.721567	-0.383597	-1.57874	-0.280017	-0.319577	-1.12398	-0.331471	-0.65227	-0.369962	-1.47479	-1.27509	-1.31609	-2.30981	-1.26395	-1.64897	-1.30459	-2.98709	-1.21421	-1.24796	-2.17947	-1.2583	-1.57164	-1.29232	-2.77944	0.151956	0.117639	0.155439	0.199995	0.0748082	0.0687747	0.0329542	human
1614	14587	-12.2578	1.44293	-2.70487	-10.4247	-3.94994	1.69792	1.16448	0.147726	0.61379	0.28657	0.153677	0.225502	0.467192	0.806167	66.8102	ZNF638;ZNF638;ZNF638;ZNF638;ZNF638	ZNF638;ZNF638 iso2;ZNF638 iso3;ZNF638 iso4;ZNF638 iso6	§636;636;636;§636;§636	Zinc finger protein 638	Q14966;Q14966-2;Q14966-3;Q14966-4;Q14966-6	http://www.phosphosite.org/proteinAction.do?id=6199&showAllSites=true	220.5	SDSNLGGHS*IR	3	509.581	1	17.7176	102.338	37.7543	1.79938	6.8608	4.25268	7.00175	3.66878	5.07482	2.7624	3.8114	12.985	9.64286	30.7101	3.87162	4.27209	4.45799	3.8827	22.0717	134.366	43.9926	2.43308	7.6952	5.4422	8.4984	4.47933	6.16279	3.59492	5.67536	16.9185	9.64286	33.0094	5.71071	4.46836	5.7175	6.68517	66.8102	5.19016	6.38017	8.7296	16.121	5.62367	0.0776851	1.36824	0.348842	0.095497	0.241295	1.68195	1.08353	-3.68622	0.45232	-1.51936	-3.3884	-2.05113	0.750137	0.115734	-3.61563	0.529001	-1.43556	-3.38193	-1.98183	0.763772	0.219682	-12.8725	1.36824	-2.86663	-10.4715	-4.1443	1.68195	1.08353	-12.2578	1.44293	-2.70487	-10.4247	-3.94994	1.69792	1.16448	0.147726	0.61379	0.28657	0.153677	0.225502	0.467192	0.806167	human
1615	14589	-1.7904	-1.15059	-1.31252	-1.28382	1.83075	1.21296	2.5347	0.0211348	0.415273	0.0274006	0.294075	0.0125486	0.168374	0.00102909	26.6889	ZNF638;ZNF638;ZNF638;ZNF638;ZNF638	ZNF638;ZNF638 iso2;ZNF638 iso3;ZNF638 iso4;ZNF638 iso6	§650;650;650;§650;§650	Zinc finger protein 638	Q14966;Q14966-2;Q14966-3;Q14966-4;Q14966-6	http://www.phosphosite.org/proteinAction.do?id=6199&showAllSites=true	220.5	NLEDDTLS*ECK	3	671.323	1	9.70548	11.5827	15.9521	5.63294	6.80883	7.15139	9.22568	12.9866	7.02306	8.53004	6.70688	6.32165	25.5746	28.2121	16.3847	16.097	15.6304	12.009	12.0906	15.2078	18.5879	7.61672	7.63691	9.15169	11.1977	15.8557	8.52871	11.1008	9.98686	8.23666	25.5746	30.3243	24.1678	16.8365	20.0464	20.6769	15.2954	8.13511	11.8607	9.77477	26.6889	19.1866	0.531865	0.824129	0.718898	0.775442	1.74489	1.20155	2.35849	-0.910868	-0.279057	-0.476141	-0.366909	0.803139	0.264901	1.23787	-0.840283	-0.202377	-0.392344	-0.36044	0.872435	0.278536	1.34181	-1.88018	-1.2134	-1.39102	-1.28959	1.74489	1.20155	2.35849	-1.7904	-1.15059	-1.31252	-1.28382	1.83075	1.21296	2.5347	0.0211348	0.415273	0.0274006	0.294075	0.0125486	0.168374	0.00102909	human
1616	14600	-2.01939	-1.60144	-1.56796	-1.03407	2.5954	1.22035	3.39269	0.0265826	0.0423221	0.0045889	0.803737	0.000874933	0.541919	0.00322552	32.7901	ZNF777	ZNF777	§47	Zinc finger protein 777	Q9ULD5	http://www.phosphosite.org/proteinAction.do?id=2198400&showAllSites=true	93.7	EIPSLS*PTIPR	3	531.957	1	12.5599	10.6939	8.65019	4.07573	7.6647	3.62909	11.226	11.14	9.1056	4.86251	7.14362	4.37763	35.5176	29.9655	20.775	19.426	17.512	9.53628	15.6464	14.0407	10.0795	5.5111	8.59687	4.64418	13.6256	13.6012	11.0577	6.32794	10.6372	5.70375	35.5176	32.2091	30.6436	20.3184	22.4597	16.4194	13.2555	6.25072	12.7615	7.55629	32.7901	19.7325	0.471555	0.592117	0.601783	0.962729	2.47369	1.20887	3.15684	-1.0845	-0.756047	-0.732685	-0.054799	1.30666	0.273657	1.65848	-1.01392	-0.679367	-0.648888	-0.0483294	1.37596	0.287292	1.76243	-2.12064	-1.68886	-1.66173	-1.03871	2.47369	1.20887	3.15684	-2.01939	-1.60144	-1.56796	-1.03407	2.5954	1.22035	3.39269	0.0265826	0.0423221	0.0045889	0.803737	0.000874933	0.541919	0.00322552	human
1617	14601	-2.17205	-1.38898	-1.51192	-1.23008	2.27412	1.27222	3.31595	0.000283052	0.0736316	0.00155517	0.134984	1.59515e-05	0.112766	0.000999748	69.5312	ZNF777	ZNF777	§49	Zinc finger protein 777	Q9ULD5	http://www.phosphosite.org/proteinAction.do?id=2198400&showAllSites=true	93.7	EIPSLSPT*IPR	3	531.957	1	26.8617	23.245	27.6816	11.5801	13.3067	9.07139	16.2009	24.2011	23.6136	11.6541	12.4385	14.9547	71.364	62.4583	47.5214	35.7255	37.5135	25.9626	33.4629	30.52	32.2556	15.6583	14.9251	11.6087	19.6639	29.5478	28.676	15.1664	18.5215	19.4849	71.364	67.1346	70.0951	37.3668	48.1121	44.702	32.0795	14.064	25.9626	17.7243	69.5312	43.3936	0.438412	0.682685	0.624088	0.80932	2.16747	1.26026	3.08544	-1.18964	-0.550709	-0.680178	-0.305217	1.11601	0.333716	1.62547	-1.11906	-0.474028	-0.596381	-0.298748	1.18531	0.347351	1.72942	-2.28096	-1.46481	-1.60234	-1.2356	2.16747	1.26026	3.08544	-2.17205	-1.38898	-1.51192	-1.23008	2.27412	1.27222	3.31595	0.000283052	0.0736316	0.00155517	0.134984	1.59515e-05	0.112766	0.000999748	human
1618	14604	-2.78538	-1.78605	-1.44894	1.08029	-1.51971	1.68598	1.28389	1.98934e-05	0.00941563	0.0123735	0.525453	0.000342444	0.000716724	0.235137	51.4683	ZNF777	ZNF777	§7	Zinc finger protein 777	Q9ULD5	http://www.phosphosite.org/proteinAction.do?id=2198400&showAllSites=true	93.7	SS*PLSFPSVPQEETLR	3	720.03	1	37.0522	37.2657	41.6097	12.4699	15.9209	11.2252	41.0418	50.009	35.8475	20.5222	19.064	20.6313	28.1616	27.2816	22.072	15.1614	15.5293	13.2783	46.1577	48.9288	48.4851	16.8614	17.8572	14.365	49.8146	61.0575	43.5327	26.707	28.3872	26.8812	28.1616	29.3242	32.5566	15.858	19.9168	22.8624	47.8572	16.3612	51.4683	27.3251	30.0141	19.5457	0.341875	0.530912	0.651217	1.07546	0.62716	1.67012	1.19464	-1.54846	-0.913455	-0.618791	0.104947	-0.673095	0.73995	0.256572	-1.47787	-0.836775	-0.534994	0.111417	-0.603798	0.753584	0.36052	-2.92504	-1.88355	-1.53559	1.07546	-1.59449	1.67012	1.19464	-2.78538	-1.78605	-1.44894	1.08029	-1.51971	1.68598	1.28389	1.98934e-05	0.00941563	0.0123735	0.525453	0.000342444	0.000716724	0.235137	human
1619	14608	-1.91744	-1.39831	1.48735	-1.36764	1.54076	1.00339	4.4599	0.00888353	0.0210943	0.0320202	0.0483496	0.00608989	0.970502	0.00124518	54.6738	ZNF787	TIP20	§216	Zinc finger protein 787	Q6DD87	http://www.phosphosite.org/proteinAction.do?id=4094&showAllSites=true	40.4	VLAAS*VR	2	550.313	1	19.3128	18.7504	26.5256	10.6123	8.68856	12.0571	15.6627	14.0587	17.9157	11.4637	7.62091	9.99208	39.5435	34.7304	27.117	47.9483	38.6784	37.3241	24.0588	24.6188	30.9085	14.3497	9.74525	15.4295	19.0107	17.1647	21.7565	14.9186	11.3479	13.019	39.5435	37.3307	39.9981	50.1511	49.6062	64.2641	26.5287	13.1748	19.3106	13.0952	38.9575	54.6738	0.496626	0.678132	1.40342	0.727914	1.4685	0.993952	4.14986	-1.00977	-0.560361	0.48895	-0.45816	0.554344	-0.00875188	2.05306	-0.939185	-0.483681	0.572747	-0.45169	0.623641	0.00488274	2.15701	-2.01359	-1.47464	1.40342	-1.37379	1.4685	-1.00608	4.14986	-1.91744	-1.39831	1.48735	-1.36764	1.54076	1.00339	4.4599	0.00888353	0.0210943	0.0320202	0.0483496	0.00608989	0.970502	0.00124518	human
1620	14610	-1.20561	-2.03222	1.45166	1.38635	1.33451	-1.21498	2.37055	0.72148	0.100935	0.374958	0.390644	0.664544	0.7912	0.0914922	316.415	ZZZ3;ZZZ3;ZZZ3	ZZZ3;ZZZ3 iso2;ZZZ3 iso4	§113;§113;§113	ZZ-type zinc finger-containing protein 3	Q8IYH5;Q8IYH5-2;Q8IYH5-4	http://www.phosphosite.org/proteinAction.do?id=9395&showAllSites=true	102	QTEPVS*PVLK	3	596.005	1	224.053	154.739	53.6953	219.242	73.0792	40.579	249.742	213.616	154.839	57.2184	36.0322	170.964	62.1935	286.844	218.637	324.918	227.727	184.305	279.114	203.168	62.5677	296.453	81.9669	51.9293	303.125	260.81	188.035	74.4626	53.6536	222.754	62.1935	308.321	322.494	339.845	292.067	317.334	181.616	143.45	250.657	116.957	231.003	316.415	0.78985	0.466602	1.36975	1.38014	1.27193	0.815316	2.20576	-0.340349	-1.09974	0.453909	0.464818	0.347016	-0.294569	1.14127	-0.269765	-1.02306	0.537706	0.471288	0.416312	-0.280935	1.24522	-1.26606	-2.14316	1.36975	1.38014	1.27193	-1.22652	2.20576	-1.20561	-2.03222	1.45166	1.38635	1.33451	-1.21498	2.37055	0.72148	0.100935	0.374958	0.390644	0.664544	0.7912	0.0914922	human
1621	14611	-1.08649	1.16231	-1.92203	-1.64622	-1.59892	-1.30263	-2.78681	0.571963	0.591688	0.169008	0.11011	0.118751	0.154521	0.0303311	70.5926	ZZZ3;ZZZ3;ZZZ3	ZZZ3;ZZZ3 iso2;ZZZ3 iso4	§391;§391;§391	ZZ-type zinc finger-containing protein 3	Q8IYH5;Q8IYH5-2;Q8IYH5-4	http://www.phosphosite.org/proteinAction.do?id=9395&showAllSites=true	102	AAPTRGS*PTK	3	558.646	1	68.7162	35.9445	67.781	43.4151	44.7888	59.9139	24.0763	40.3731	40.8057	37.7248	27.2868	39.4689	56.9352	37.7257	19.4939	12.0783	31.3498	5.30483	85.6029	47.1941	78.9808	58.7047	50.2359	76.6724	29.2227	49.2928	49.5539	49.0941	40.6313	51.4252	56.9352	40.5503	28.7538	12.6332	40.207	9.13377	70.5926	61.871	42.6898	47.0502	42.0798	20.658	0.876451	1.10214	0.490924	0.604734	0.596093	0.760457	0.333888	-0.190254	0.14031	-1.02643	-0.725627	-0.74639	-0.395062	-1.58256	-0.11967	0.21699	-0.942631	-0.719157	-0.677094	-0.381428	-1.47862	-1.14096	1.10214	-2.03697	-1.65362	-1.67759	-1.315	-2.99502	-1.08649	1.16231	-1.92203	-1.64622	-1.59892	-1.30263	-2.78681	0.571963	0.591688	0.169008	0.11011	0.118751	0.154521	0.0303311	human
1622	Endoplasmic reticulum or golgi
1623	14615	1.69762	1.45546	4.04717	-1.11136	-3.44831	-1.29531	-1.42509	0.0176283	0.25753	0.000803927	0.578506	0.000376683	0.201094	0.0286717	34.9932	ARMC10;ARMC10	ARMC10;ARMC10 iso3	§45;§45	Armadillo repeat-containing protein 10	Q8N2F6;Q8N2F6-3	http://www.phosphosite.org/proteinAction.do?id=10763&showAllSites=true	37.5	S*AGALEEGTSEGQLCGR	3	702.655	1	17.3989	15.1196	20.0936	26.9348	35.4896	22.4687	17.8133	19.8121	10.1791	25.7564	18.7578	14.455	5.40019	4.34825	5.33908	19.8956	20.2337	12.6523	21.6747	19.8517	23.4138	36.4205	39.8058	28.7534	21.621	24.1892	12.3614	33.5188	27.9313	18.8338	5.40019	4.67381	7.87525	20.8096	25.9503	21.7845	21.6467	34.9932	19.3905	26.7613	5.98308	22.8481	1.61656	1.38012	3.81879	0.895772	0.276397	0.764756	0.65293	0.692929	0.464796	1.93312	-0.158796	-1.85519	-0.386928	-0.615	0.763513	0.541476	2.01691	-0.152326	-1.78589	-0.373294	-0.511052	1.61656	1.38012	3.81879	-1.11635	-3.61798	-1.30761	-1.53156	1.69762	1.45546	4.04717	-1.11136	-3.44831	-1.29531	-1.42509	0.0176283	0.25753	0.000803927	0.578506	0.000376683	0.201094	0.0286717	human
1624	14629	1.94294	1.83465	3.63731	1.39748	2.25823	1.32058	4.29085	0.175476	0.0270141	0.0107289	0.490659	0.0651546	0.133323	0.00951147	87.8856	CKAP4	CKAP4	§19	Cytoskeleton-associated protein 4	Q07065	http://www.phosphosite.org/proteinAction.do?id=7375&showAllSites=true	66	GGHGAASPS*EK	3	562.622	1	8.33105	16.2103	3.45889	14.0275	16.0645	22.7013	11.4533	10.0304	19.3584	21.1462	19.3107	23.1116	21.5348	25.6911	18.7606	67.8989	60.5999	66.7433	10.3784	21.2837	4.03042	18.9677	18.0182	29.051	13.9014	12.2465	23.5085	27.5191	28.7546	30.1129	21.5348	27.6147	27.6723	71.0183	77.7211	114.918	11.8975	22.0123	16.5522	28.7955	25.6072	87.8856	1.85017	1.73968	3.43206	1.39123	2.15232	1.30816	3.99257	0.887655	0.798825	1.77908	0.476363	1.1059	0.387534	1.99732	0.958239	0.875506	1.86287	0.482832	1.17519	0.401168	2.10126	1.85017	1.73968	3.43206	1.39123	2.15232	1.30816	3.99257	1.94294	1.83465	3.63731	1.39748	2.25823	1.32058	4.29085	0.175476	0.0270141	0.0107289	0.490659	0.0651546	0.133323	0.00951147	human
1625	14630	5.15543	4.10166	3.58048	1.51156	1.8139	1.20349	1.27863	0.00342047	0.000242597	0.0155996	0.228515	0.356027	0.206678	0.391816	26.7455	CKAP4	CKAP4	§26	Cytoskeleton-associated protein 4	Q07065	http://www.phosphosite.org/proteinAction.do?id=7375&showAllSites=true	66	GAHPS*GGADDVAK	3	623.983	1	3.80549	5.23619	1.79684	18.1986	15.5179	19.7625	6.55805	4.25643	6.15387	20.5431	16.3878	22.3345	6.21521	3.69633	9.16122	23.7268	16.7754	19.5968	4.74067	6.87497	2.09374	24.6077	17.4051	25.2903	7.95986	5.19681	7.47318	26.7342	24.4022	29.1002	6.21521	3.97308	13.513	24.8169	21.515	33.7415	4.56979	22.4344	6.87661	26.7455	7.90043	26.6911	4.90927	3.88935	3.37844	1.5048	1.72884	1.19217	1.18974	2.29551	1.95953	1.75636	0.589569	0.789801	0.253588	0.250648	2.36609	2.03621	1.84015	0.596039	0.859098	0.267223	0.354596	4.90927	3.88935	3.37844	1.5048	1.72884	1.19217	1.18974	5.15543	4.10166	3.58048	1.51156	1.8139	1.20349	1.27863	0.00342047	0.000242597	0.0155996	0.228515	0.356027	0.206678	0.391816	human
1626	14631	2.56901	2.38	4.09273	6.00917	1.39112	5.57121	2.24939	0.00149949	0.000726254	0.000367317	0.00010904	0.0886172	0.000127933	0.00174885	127.279	CNPY2;CNPY2	TMEM4;TMEM4 iso2	§55;55	Protein canopy homolog 2	Q9Y2B0;Q9Y2B0-2	http://www.phosphosite.org/proteinAction.do?id=16720&showAllSites=true	20.6	TIQM#GS*FR	2	670.324	1	7.34187	8.0631	7.33724	19.3993	19.8848	16.1396	43.7238	51.1459	44.2015	107.393	84.8255	88.8522	11.7078	10.119	10.1114	50.6903	38.1746	24.8775	9.14611	10.5866	8.54962	26.2312	22.3031	20.654	53.0699	62.4456	53.6777	139.759	126.309	115.768	11.7078	10.8766	14.9145	53.0191	48.96	42.8336	9.42745	23.0628	56.3977	127.279	12.4996	48.2709	2.44634	2.25681	3.86178	5.98229	1.32588	5.5188	2.09302	1.29063	1.17428	1.94927	2.5807	0.406947	2.46436	1.06559	1.36121	1.25096	2.03306	2.58717	0.476244	2.47799	1.16954	2.44634	2.25681	3.86178	5.98229	1.32588	5.5188	2.09302	2.56901	2.38	4.09273	6.00917	1.39112	5.57121	2.24939	0.00149949	0.000726254	0.000367317	0.00010904	0.0886172	0.000127933	0.00174885	human
1627	14634	1.06056	1.18671	-1.25294	3.94244	2.22553	4.41467	1.6999	0.90698	0.121664	0.0999637	1.43814e-06	0.00275031	0.000182218	0.0389786	31.56	HSD17B7;HSD17B7;HSD17B7	HSD17B7;HSD17B7 iso2;HSD17B7 iso3	§337;§329;302	3-keto-steroid reductase/17-beta-hydroxysteroid dehydrogenase 7	P56937;P56937-2;P56937-3	http://www.phosphosite.org/proteinAction.do?id=20790&showAllSites=true	38.2	LS*GSCL	2	510.741	1	5.53826	5.27296	6.53533	4.62819	7.16891	5.74463	23.2693	23.4389	22.4626	22.1824	20.8009	26.7389	15.7638	11.9599	11.4261	10.3623	10.8194	5.5352	6.89927	6.92325	7.6152	6.25811	8.04078	7.35146	28.2432	28.6173	27.2783	28.8676	30.9735	34.8389	15.7638	12.8553	16.8537	10.8383	13.8762	9.53042	7.14591	7.21678	28.0463	31.56	15.1576	11.415	1.00992	1.12528	0.753087	3.9248	2.12116	4.37314	1.58173	0.0142387	0.170289	-0.409112	1.97262	1.08485	2.12867	0.661503	0.0848232	0.24697	-0.325315	1.97909	1.15415	2.1423	0.765451	1.00992	1.12528	-1.32787	3.9248	2.12116	4.37314	1.58173	1.06056	1.18671	-1.25294	3.94244	2.22553	4.41467	1.6999	0.90698	0.121664	0.0999637	1.43814e-06	0.00275031	0.000182218	0.0389786	human
1628	14665	1.94693	6.01209	2.13071	-1.45878	1.47324	2.11841	1.63645	0.301933	0.279731	0.0831964	0.545998	0.606442	0.480966	0.189888	52.9186	OSBPL3;OSBPL3;OSBPL3;OSBPL3	OSBPL3;OSBPL3 iso2;OSBPL3 iso5;OSBPL3 iso6	§410;379;§410;379	Oxysterol-binding protein-related protein 3	Q9H4L5;Q9H4L5-2;Q9H4L5-5;Q9H4L5-6	http://www.phosphosite.org/proteinAction.do?id=14162&showAllSites=true	101.2	IHAESLLLDS*PAVAK	3	751.423	1	11.5633	17.8848	2.50494	29.5377	11.9395	17.4424	6.68556	4.26274	11.9636	12.1657	13.7037	94.033	19.5522	30.197	3.58482	32.1708	29.3116	25.5283	14.405	23.4822	2.91884	39.9401	13.3915	22.3213	8.11463	5.20451	14.5284	15.8322	20.4054	122.518	19.5522	32.4579	5.28767	33.6487	37.593	43.9543	13.602	25.2176	9.28253	52.9186	19.0993	38.3987	1.85396	5.70089	2.01048	0.682438	1.40415	2.09848	1.52269	0.890613	2.51119	1.00754	-0.55123	0.489698	1.06934	0.606624	0.961197	2.58787	1.09134	-0.54476	0.558994	1.08298	0.710571	1.85396	5.70089	2.01048	-1.46533	1.40415	2.09848	1.52269	1.94693	6.01209	2.13071	-1.45878	1.47324	2.11841	1.63645	0.301933	0.279731	0.0831964	0.545998	0.606442	0.480966	0.189888	human
1629	14673	4.58625	4.81964	4.46158	1.04046	-1.25847	1.09422	-1.27455	0.000835043	0.000240425	0.000257813	0.702298	0.00321928	0.478248	0.0488339	358.951	OSBPL3;OSBPL3;OSBPL3;OSBPL3	OSBPL3;OSBPL3 iso3;OSBPL3 iso5;OSBPL3 iso7	§251;§251;§251;§251	Oxysterol-binding protein-related protein 3	Q9H4L5;Q9H4L5-3;Q9H4L5-5;Q9H4L5-7	http://www.phosphosite.org/proteinAction.do?id=14162&showAllSites=true	101.2	TYS*APAINAIQGGSFESPK	3	876.118	2	60.168	61.398	61.716	212.227	341.953	252.372	74.7595	59.3641	59.6251	279.193	214.467	302.523	54.6467	55.1217	39.5844	257.696	169.935	138.112	74.9541	80.6138	71.9137	286.968	383.541	322.963	90.7397	72.4794	72.4079	363.335	319.351	394.166	54.6467	59.2487	58.3878	269.535	217.947	237.8	75.8272	331.158	78.5423	358.951	57.4278	241.761	4.36727	4.57016	4.20982	1.03581	0.757351	1.08393	0.730047	2.12673	2.19224	2.07376	0.0507554	-0.400967	0.116269	-0.453938	2.19732	2.26892	2.15756	0.057225	-0.33167	0.129903	-0.349991	4.36727	4.57016	4.20982	1.03581	-1.32039	1.08393	-1.36977	4.58625	4.81964	4.46158	1.04046	-1.25847	1.09422	-1.27455	0.000835043	0.000240425	0.000257813	0.702298	0.00321928	0.478248	0.0488339	human
1630	14677	6.70123	9.5902	6.87932	-1.20233	1.06223	1.19116	1.10679	0.0209922	0.00147693	0.0260207	0.751107	0.977181	0.516622	0.933167	25.618	OSBPL3;OSBPL3;OSBPL3;OSBPL3	OSBPL3;OSBPL3 iso3;OSBPL3 iso5;OSBPL3 iso7	§262;§262;§262;§262	Oxysterol-binding protein-related protein 3	Q9H4L5;Q9H4L5-3;Q9H4L5-5;Q9H4L5-7	http://www.phosphosite.org/proteinAction.do?id=14162&showAllSites=true	101.2	TYSAPAINAIQGGS*FESPKK	4	765.416	1	2.83333		4.87223	22.821	17.3829	11.548	1.04657	1.89738	4.00567	18.7088	14.5399	23.6822	4.03478	2.74894	2.26716	21.4814	24.7792	7.45077	3.52961	1	5.6773	30.8579	19.497	14.7781	1.27028	2.31656	4.86443	24.3471	21.6507	30.8562	4.03478	2.95476	3.3441	22.4683	31.7801	12.8286	3.40231	21.711	2.81709	25.618	3.44455	22.359	6.38126	9.09378	6.49113	0.827995	1.01242	1.17995	1.02985	2.67384	3.18488	2.69847	-0.272307	0.0178019	0.238732	0.0424297	2.74443	3.26156	2.78227	-0.265837	0.0870984	0.252366	0.146377	6.38126	9.09378	6.49113	-1.20774	1.01242	1.17995	1.02985	6.70123	9.5902	6.87932	-1.20233	1.06223	1.19116	1.10679	0.0209922	0.00147693	0.0260207	0.751107	0.977181	0.516622	0.933167	human
1631	14678	3.75253	2.81781	2.15249	1.13092	1.43084	-1.17668	-1.20043	4.34191e-06	0.000126117	0.000144445	0.0184769	0.0208424	0.0176463	0.000463227	82.8935	OSBPL3;OSBPL3;OSBPL3;OSBPL3	OSBPL3;OSBPL3 iso3;OSBPL3 iso5;OSBPL3 iso7	§265;§265;§265;§265	Oxysterol-binding protein-related protein 3	Q9H4L5;Q9H4L5-3;Q9H4L5-5;Q9H4L5-7	http://www.phosphosite.org/proteinAction.do?id=14162&showAllSites=true	101.2	TYSAPAINAIQGGSFES*PK	3	876.118	2	18.1568	18.4245	19.5527	61.1301	71.4364	67.1227	21.0423	20.9237	22.4523	57.9676	44.0978	52.3834	35.8013	28.757	19.115	62.2156	50.3595	36.646	22.6188	24.1908	22.7835	82.6586	80.1244	85.8975	25.5402	25.5464	27.2657	75.4376	65.6636	68.2519	35.8013	30.9101	28.195	65.0739	64.5875	63.0966	23.1977	82.8935	26.1174	69.7844	31.6355	64.2526	3.57335	2.67195	2.03103	1.12586	1.36373	0.841856	0.775123	1.83728	1.41789	1.02221	0.171031	0.447561	-0.248354	-0.367503	1.90786	1.49457	1.10601	0.177501	0.516858	-0.23472	-0.263555	3.57335	2.67195	2.03103	1.12586	1.36373	-1.18785	-1.29012	3.75253	2.81781	2.15249	1.13092	1.43084	-1.17668	-1.20043	4.34191e-06	0.000126117	0.000144445	0.0184769	0.0208424	0.0176463	0.000463227	human
1632	14682	2.56584	3.17625	3.20154	1.31796	-1.04402	1.63271	1.21304	0.0132841	0.00545457	0.00343049	0.380367	0.74843	0.0390497	0.448145	25.2844	OSBPL3;OSBPL3;OSBPL3;OSBPL3;OSBPL3;OSBPL3;OSBPL3;OSBPL3	OSBPL3;OSBPL3 iso2;OSBPL3 iso3;OSBPL3 iso4;OSBPL3 iso5;OSBPL3 iso6;OSBPL3 iso7;OSBPL3 iso8	§11;11;§11;§11;§11;§11;§11;11	Oxysterol-binding protein-related protein 3	Q9H4L5;Q9H4L5-2;Q9H4L5-3;Q9H4L5-4;Q9H4L5-5;Q9H4L5-6;Q9H4L5-7;Q9H4L5-8	http://www.phosphosite.org/proteinAction.do?id=14162&showAllSites=true	101.2	NLGVS*QK	3	478.605	1	6.59422	3.67242	5.28522	12.6348	10.5081	14.0885	4.03591	8.70558	7.9526	15.6488	17.9266	22.1001	6.67138	3.08564	5.10871	17.2501	11.7305	11.5282	8.21473	4.82179	6.15853	17.0845	11.7861	18.0291	4.89859	10.6289	9.65753	20.3649	26.6935	28.7949	6.67138	3.31667	7.53545	18.0427	15.0447	19.8491	6.39835	15.6332	8.39501	25.2844	5.84117	17.6455	2.44332	3.01184	3.02088	1.31206	0.912918	1.61735	1.12872	1.28885	1.59065	1.59497	0.391832	-0.131443	0.693632	0.174681	1.35943	1.66733	1.67877	0.398302	-0.0621469	0.707267	0.278629	2.44332	3.01184	3.02088	1.31206	-1.09539	1.61735	1.12872	2.56584	3.17625	3.20154	1.31796	-1.04402	1.63271	1.21304	0.0132841	0.00545457	0.00343049	0.380367	0.74843	0.0390497	0.448145	human
1633	14685	3.82048	3.31034	3.44668	1.26045	-1.04194	1.09295	-1.1379	0.0815742	0.0548892	2.40282e-05	0.607012	0.854807	0.845282	0.564242	137.399	OSBPL3;OSBPL3;OSBPL3;OSBPL3;OSBPL3;OSBPL3;OSBPL3;OSBPL3	OSBPL3;OSBPL3 iso2;OSBPL3 iso3;OSBPL3 iso4;OSBPL3 iso5;OSBPL3 iso6;OSBPL3 iso7;OSBPL3 iso8	§304;§273;§304;273;§304;273;§304;§273	Oxysterol-binding protein-related protein 3	Q9H4L5;Q9H4L5-2;Q9H4L5-3;Q9H4L5-4;Q9H4L5-5;Q9H4L5-6;Q9H4L5-7;Q9H4L5-8	http://www.phosphosite.org/proteinAction.do?id=14162&showAllSites=true	101.2	LHSS*NPNLSTLDFGEEK	3	859.434	3	46.8266	30.3519	5.54739	128.367	48.5239	119.34	30.6315	43.6866	33.5953	84.6022	64.5678	158.069	32.642	31.5165	19.8021	94.5959	84.9822	60.0469	58.334	39.8511	6.46402	173.575	54.4254	152.72	37.1791	53.3382	40.7976	110.099	96.1445	205.952	32.642	33.8762	29.2085	98.9418	108.992	103.388	34.8831	126.907	43.7716	137.399	31.9089	103.774	3.63806	3.13899	3.25219	1.25481	0.91474	1.08267	0.817718	1.86317	1.6503	1.70141	0.32747	-0.128567	0.114599	-0.290325	1.93375	1.72698	1.78521	0.333939	-0.0592701	0.128234	-0.186377	3.63806	3.13899	3.25219	1.25481	-1.09321	1.08267	-1.22292	3.82048	3.31034	3.44668	1.26045	-1.04194	1.09295	-1.1379	0.0815742	0.0548892	2.40282e-05	0.607012	0.854807	0.845282	0.564242	human
1634	14686	2.60087	2.58634	5.22543	1.06475	-1.42717	1.05959	1.42884	0.0132716	0.00579286	0.000291008	0.833525	0.15646	0.752064	0.0897602	22.8483	OSBPL3;OSBPL3;OSBPL3;OSBPL3;OSBPL3;OSBPL3;OSBPL3;OSBPL3	OSBPL3;OSBPL3 iso2;OSBPL3 iso3;OSBPL3 iso4;OSBPL3 iso5;OSBPL3 iso6;OSBPL3 iso7;OSBPL3 iso8	§320;289;§320;289;§320;289;§320;289	Oxysterol-binding protein-related protein 3	Q9H4L5;Q9H4L5-2;Q9H4L5-3;Q9H4L5-4;Q9H4L5-5;Q9H4L5-6;Q9H4L5-7;Q9H4L5-8	http://www.phosphosite.org/proteinAction.do?id=14162&showAllSites=true	101.2	NYS*DGSETSSEFSK	3	742.675	1	6.573	6.14229	3.91662	9.65323	17.7839	14.5009	4.78383	8.35687	4.98685	13.3236	10.7895	15.8948	5.36006	4.70697	2.36104	24.0556	15.7922	13.4338	8.18829	8.06466	4.56378	13.0528	19.9468	18.5569	5.8064	10.2032	6.05596	17.339	16.0661	20.7098	5.36006	5.05939	3.48258	25.1607	20.2539	23.1302	6.93891	17.1855	7.35517	18.0383	4.63401	22.8483	2.47669	2.45246	4.93057	1.05999	0.667829	1.04962	1.32951	1.30841	1.29423	2.30175	0.0840501	-0.582449	0.0698711	0.410893	1.379	1.37091	2.38555	0.0905197	-0.513152	0.0835057	0.51484	2.47669	2.45246	4.93057	1.05999	-1.49739	1.04962	1.32951	2.60087	2.58634	5.22543	1.06475	-1.42717	1.05959	1.42884	0.0132716	0.00579286	0.000291008	0.833525	0.15646	0.752064	0.0897602	human
1635	14690	2.7654	2.17187	4.6701	1.3488	1.09329	1.06009	1.87395	0.349731	0.37147	0.00101976	0.321661	0.917784	0.952261	0.2756	40.4962	OSBPL3;OSBPL3;OSBPL3;OSBPL3;OSBPL3;OSBPL3;OSBPL3;OSBPL3	OSBPL3;OSBPL3 iso2;OSBPL3 iso3;OSBPL3 iso4;OSBPL3 iso5;OSBPL3 iso6;OSBPL3 iso7;OSBPL3 iso8	§372;341;§372;341;§372;341;§372;§341	Oxysterol-binding protein-related protein 3	Q9H4L5;Q9H4L5-2;Q9H4L5-3;Q9H4L5-4;Q9H4L5-5;Q9H4L5-6;Q9H4L5-7;Q9H4L5-8	http://www.phosphosite.org/proteinAction.do?id=14162&showAllSites=true	101.2	QLM#EQDASSS*PSAQVIGLK	3	898.462	1	9.65877	7.40655	4.03447	37.0516	8.15458	8.14811	10.2594	11.6382	7.30006	10.8996	6.6897	37.623	4.15978	11.8596	7.22872	37.4982	35.4517	21.3731	12.0324	9.72459	4.70111	50.1001	9.14633	10.4272	12.4524	14.2094	8.86509	14.1844	9.96129	49.0202	4.15978	12.7476	10.6625	39.2209	45.4679	36.7999	8.81936	23.2246	11.8423	24.3886	9.18995	40.4962	2.63336	2.05945	4.40658	1.34276	1.04202	1.05012	1.74368	1.39691	1.04226	2.13966	0.425203	0.0593836	0.0705568	0.802136	1.46749	1.11894	2.22345	0.431673	0.12868	0.0841914	0.906084	2.63336	2.05945	4.40658	1.34276	1.04202	1.05012	1.74368	2.7654	2.17187	4.6701	1.3488	1.09329	1.06009	1.87395	0.349731	0.37147	0.00101976	0.321661	0.917784	0.952261	0.2756	human
1636	14692	10.5386	12.6558	4.83621	-1.00687	-1.95178	1.19359	-4.19042	0.000128503	0.000656428	4.00613e-05	0.956778	0.0151308	0.224736	0.000219095	606.664	OSBPL3;OSBPL3;OSBPL3;OSBPL3;OSBPL3;OSBPL3;OSBPL3;OSBPL3	OSBPL3;OSBPL3 iso2;OSBPL3 iso3;OSBPL3 iso4;OSBPL3 iso5;OSBPL3 iso6;OSBPL3 iso7;OSBPL3 iso8	§437;406;401;§370;§437;406;401;§370	Oxysterol-binding protein-related protein 3	Q9H4L5;Q9H4L5-2;Q9H4L5-3;Q9H4L5-4;Q9H4L5-5;Q9H4L5-6;Q9H4L5-7;Q9H4L5-8	http://www.phosphosite.org/proteinAction.do?id=14162&showAllSites=true	101.2	ALVHQLS*NESR	3	546.616	2	37.9635	48.2008	36.7351	350.095	512.037	384.134	31.8395	39.099	53.7509	437.241	357.034	552.093	26.2513	20.2844	18.201	112.033	82.258	69.1832	47.2929	63.2864	42.805	473.389	574.31	491.58	38.6453	47.7372	65.2743	569.014	531.641	719.338	26.2513	21.8031	26.8468	117.181	105.498	119.119	51.1281	513.093	50.5523	606.664	24.9671	113.932	10.0354	12.0007	4.5633	0.988737	0.488324	1.18237	0.22205	3.32703	3.58505	2.19008	-0.016341	-1.03409	0.241678	-2.17104	3.39762	3.66173	2.27388	-0.00987135	-0.964792	0.255313	-2.06709	10.0354	12.0007	4.5633	-1.01139	-2.04782	1.18237	-4.50348	10.5386	12.6558	4.83621	-1.00687	-1.95178	1.19359	-4.19042	0.000128503	0.000656428	4.00613e-05	0.956778	0.0151308	0.224736	0.000219095	human
1637	14722	1.86487	2.38054	1.41155	1.36769	3.35264	1.74717	2.57564	0.00289875	0.000121428	0.0169108	0.0630056	0.000705107	0.000119223	0.000160728	174.559	SEC23IP	SEC23IP	§926	SEC23-interacting protein	Q9Y6Y8	http://www.phosphosite.org/proteinAction.do?id=12202&showAllSites=true	111	VVES*PDFSKDEDYLGK	4	705.869	2	39.8502	27.0973	32.4609	56.936	64.3483	54.1896	52.2985	42.1433	43.3177	99.3247	80.91	98.5805	140.684	128.735	77.3716	176.389	125.5	103.512	49.6433	35.5781	37.8247	76.9874	72.1743	69.3469	63.4775	51.4541	52.6044	129.259	120.479	128.443	140.684	138.373	114.125	184.493	160.958	178.226	41.0153	72.8362	55.8453	126.06	131.061	174.559	1.77583	2.25731	1.33189	1.36157	3.19541	1.73074	2.39659	0.828493	1.17461	0.413479	0.445273	1.676	0.791387	1.26099	0.899077	1.25129	0.497276	0.451743	1.7453	0.805021	1.36493	1.77583	2.25731	1.33189	1.36157	3.19541	1.73074	2.39659	1.86487	2.38054	1.41155	1.36769	3.35264	1.74717	2.57564	0.00289875	0.000121428	0.0169108	0.0630056	0.000705107	0.000119223	0.000160728	human
1638	14723	1.81311	1.55543	2.04065	1.78804	6.74057	1.53506	7.70006	0.00901085	0.0210147	0.00391033	0.00695322	0.00158642	0.0172563	0.000115104	72.5116	SEC23IP;SEC23IP	SEC23IP;SEC23IP iso2	§737;§737	SEC23-interacting protein	Q9Y6Y8;Q9Y6Y8-2	http://www.phosphosite.org/proteinAction.do?id=12202&showAllSites=true	111	DM#AS*LPSESNEPK	3	703.674	1	4.60173	4.20473	5.4341	7.52379	10.3335	6.71865	9.99991	7.66031	8.08014	10.2882	11.2908	12.255	35.6158	29.4848	30.9607	63.5612	55.1993	46.6137	5.73259	5.5207	6.33201	10.1735	11.5903	8.59791	12.1374	9.3527	9.81241	13.3887	16.8126	15.9674	35.6158	31.6924	45.6677	66.4813	70.7946	80.2587	5.86177	10.1206	10.4342	15.3896	37.6586	72.5116	1.72654	1.47492	1.9255	1.78004	6.42445	1.52062	7.16478	0.787881	0.560634	0.94523	0.83191	2.68357	0.604663	2.84092	0.858466	0.637315	1.02903	0.83838	2.75287	0.618298	2.94487	1.72654	1.47492	1.9255	1.78004	6.42445	1.52062	7.16478	1.81311	1.55543	2.04065	1.78804	6.74057	1.53506	7.70006	0.00901085	0.0210147	0.00391033	0.00695322	0.00158642	0.0172563	0.000115104	human
1639	14725	1.83711	1.411	-1.37232	1.70685	-1.69768	1.31193	-4.21688	0.01646	0.0552337	0.105958	0.0167664	0.0339002	0.0793932	0.000881711	142.287	SEC23IP;SEC23IP	SEC23IP;SEC23IP iso2	§868;§868	SEC23-interacting protein	Q9Y6Y8;Q9Y6Y8-2	http://www.phosphosite.org/proteinAction.do?id=12202&showAllSites=true	111	M#GS*DLK	2	677.85	1	61.2837	39.979	50.5662	67.2094	103.818	94.6597	84.1744	77.17	101	109.954	107.372	95.0848	40.2062	23.5234	27.0631	22.8336	21.4886	12.2166	76.3439	52.4913	58.9216	90.8787	116.444	121.137	102.167	94.2192	122.653	143.091	159.882	123.889	40.2062	25.2846	39.9187	23.8827	27.5597	21.0344	62.5856	109.487	106.346	142.287	35.1365	24.1589	1.74939	1.33796	0.687574	1.69922	0.561415	1.29959	0.220657	0.806851	0.420035	-0.540412	0.76487	-0.832861	0.378053	-2.18012	0.877435	0.496715	-0.456616	0.771339	-0.763564	0.391688	-2.07618	1.74939	1.33796	-1.45439	1.69922	-1.78121	1.29959	-4.53192	1.83711	1.411	-1.37232	1.70685	-1.69768	1.31193	-4.21688	0.01646	0.0552337	0.105958	0.0167664	0.0339002	0.0793932	0.000881711	human
1640	14729	2.2927	1.10939	2.92382	4.10762	2.83721	1.98906	3.67239	0.0068334	0.695346	0.00493013	0.00349559	0.00601245	0.000905931	0.00295342	100.994	SEC61B	SEC61B	§14	Protein transport protein Sec61 subunit beta	P60468	http://www.phosphosite.org/proteinAction.do?id=8657&showAllSites=true	10	PGPTPSGTNVGSS*GR	2	877.923	1	9.61719	9.83617	13.4886	25.5194	21.7732	23.2385	35.5184	46.5706	54.4343	46.6002	39.2012	42.7403	35.097	28.1189	30.1698	94.0138	65.4937	70.0735	11.9806	12.9146	15.7173	34.5067	24.4212	29.7386	43.1106	56.8595	66.1043	60.6444	58.3724	55.6876	35.097	30.2242	44.5011	98.3329	83.9975	120.651	13.5375	29.5555	55.3581	58.2348	36.6074	100.994	2.18323	1.05197	2.75884	4.08924	2.70415	1.97035	3.41709	1.12646	0.0730869	1.46406	2.03183	1.43517	0.978455	1.77277	1.19705	0.149767	1.54786	2.0383	1.50447	0.99209	1.87672	2.18323	1.05197	2.75884	4.08924	2.70415	1.97035	3.41709	2.2927	1.10939	2.92382	4.10762	2.83721	1.98906	3.67239	0.0068334	0.695346	0.00493013	0.00349559	0.00601245	0.000905931	0.00295342	human
1641	14732	1.27532	-1.67535	1.99974	1.53275	2.07092	-1.39293	3.29588	0.293271	0.0272479	0.0620852	0.0871709	0.145567	0.045655	0.00516127	66.6406	SEC61B	SEC61B	§29	Protein transport protein Sec61 subunit beta	P60468	http://www.phosphosite.org/proteinAction.do?id=8657&showAllSites=true	10	AAGS*TVR	2	523.272	1	15.6926	16.4873	10.713	18.2694	17.3965	16.3897	18.1188	26.8591	22.3358	14.0204	10.2278	9.889	20.0654	31.5089	35.2666	53.42	48.2662	47.7091	19.5489	21.6474	12.4832	24.7034	19.5122	20.9741	21.9917	32.7931	27.1243	18.2459	15.2296	12.8847	20.0654	33.868	52.019	55.8742	61.9027	82.1448	17.8932	21.7299	27.303	15.4534	35.3175	66.6406	1.21442	0.565995	1.8869	1.52589	1.9738	0.711157	3.06677	0.280273	-0.821139	0.916019	0.609652	0.980972	-0.49176	1.61672	0.350857	-0.744459	0.999815	0.616122	1.05027	-0.478125	1.72067	1.21442	-1.7668	1.8869	1.52589	1.9738	-1.40616	3.06677	1.27532	-1.67535	1.99974	1.53275	2.07092	-1.39293	3.29588	0.293271	0.0272479	0.0620852	0.0871709	0.145567	0.045655	0.00516127	human
1642	14733	-1.17412	1.02902	-2.26257	1.14841	3.05985	1.38853	1.61162	0.00650095	0.741486	8.99844e-05	0.0576576	1.05848e-05	0.0105553	0.0100324	111.912	SEC61B	SEC61B	§49	Protein transport protein Sec61 subunit beta	P60468	http://www.phosphosite.org/proteinAction.do?id=8657&showAllSites=true	10	TTS*AGTGGM#WR	2	762.845	2	31.2839	28.405	33.3453	22.1487	26.5067	26.3251	33.2146	38.7244	36.2497	36.2392	27.8807	30.5068	110.12	100.964	79.3838	43.4855	40.9988	24.3631	38.9718	37.295	38.8551	29.9489	29.7304	33.6884	40.3143	47.2798	44.0211	47.1608	41.5157	39.7482	110.12	108.523	117.093	45.4833	52.5821	41.948	38.374	31.1226	43.8717	42.8083	111.912	46.6711	0.811034	0.975759	0.417034	1.14327	2.91635	1.37547	1.49959	-0.302166	-0.0354027	-1.26176	0.193164	1.54416	0.459927	0.584568	-0.231582	0.0412775	-1.17797	0.199633	1.61346	0.473562	0.688516	-1.23299	-1.02484	-2.39788	1.14327	2.91635	1.37547	1.49959	-1.17412	1.02902	-2.26257	1.14841	3.05985	1.38853	1.61162	0.00650095	0.741486	8.99844e-05	0.0576576	1.05848e-05	0.0105553	0.0100324	human
1643	14741	-1.60503	-1.29527	-4.1502	1.06748	2.09269	1.32374	-1.21738	0.00453937	0.0032988	0.000166044	0.430736	0.00142926	0.0137391	0.0257599	292.304	SEC63	SEC63	§537	Translocation protein SEC63 homolog	Q9UGP8	http://www.phosphosite.org/proteinAction.do?id=10542&showAllSites=true	87.9	KKPT*PVLLPQSK	5	527.332	2	107.211	108.798	140.098	70.7507	78.8952	59.9246	124.29	122.144	137.711	90.5461	78.4365	82.4384	316.624	278.345	177.017	60.2687	54.7938	38.3667	133.558	142.849	163.247	95.6672	88.4903	76.6861	150.857	149.129	167.234	117.834	116.796	107.411	316.624	299.185	261.104	63.0376	70.2746	66.0591	146.551	86.9479	155.74	114.014	292.304	66.4571	0.593293	0.732078	0.227356	1.0627	1.99455	1.31129	0.764333	-0.753184	-0.449931	-2.13698	0.0877341	0.996065	0.390987	-0.387727	-0.682599	-0.373251	-2.05318	0.0942038	1.06536	0.404621	-0.28378	-1.68551	-1.36598	-4.39839	1.0627	1.99455	1.31129	-1.30833	-1.60503	-1.29527	-4.1502	1.06748	2.09269	1.32374	-1.21738	0.00453937	0.0032988	0.000166044	0.430736	0.00142926	0.0137391	0.0257599	human
1644	14755	2.75529	1.11904	4.1867	3.68716	1.51464	1.49861	2.33597	0.00338756	0.779436	0.00496349	0.010156	0.0212922	0.0773621	0.0178548	27.8601	SRPRA;SRPRA	SRPR;SRPR iso2	§142;114	Signal recognition particle receptor subunit alpha	P08240;P08240-2	http://www.phosphosite.org/proteinAction.do?id=5349&showAllSites=true	69.8	KFEDS*EK	3	625.674	1	4.36743	3.71582	3.72136	9.90276	9.3199	11.416	13.484	11.4726	19.2877	18.1503	10.8504	13.2829	6.09408	7.21355	4.95545	22.9329	19.0127	20.4494	5.44071	4.87877	4.33626	13.3902	10.4534	14.6091	16.3663	14.0072	23.4227	23.6204	16.1567	17.3067	6.09408	7.75364	7.30939	23.9865	24.3843	35.2094	4.88525	12.8176	17.9321	19.0279	7.05237	27.8601	2.62373	1.06111	3.95045	3.67066	1.44361	1.48452	2.17358	1.39162	0.0855777	1.98202	1.87604	0.529677	0.569994	1.12007	1.46221	0.162258	2.06582	1.88251	0.598974	0.583629	1.22402	2.62373	1.06111	3.95045	3.67066	1.44361	1.48452	2.17358	2.75529	1.11904	4.1867	3.68716	1.51464	1.49861	2.33597	0.00338756	0.779436	0.00496349	0.010156	0.0212922	0.0773621	0.0178548	human
1645	14759	-2.98542	-2.62973	-2.73437	2.65526	1.27755	3.01664	1.41573	0.000578622	0.00140509	0.00029695	0.00138189	0.0382613	0.00189977	0.192388	45.1906	SVIP	SVIP	§46	Small VCP/p97-interacting protein	Q8NHG7	http://www.phosphosite.org/proteinAction.do?id=11967471&showAllSites=true	8.4	GILDVQS*VQEK	3	635.351	1	14.0126	12.0434	15.4633	5.306	4.77998	2.9874	40.683	31.3383	39.4692	14.2301	10.4524	11.3606	22.39	17.5688	14.3559	5.99658	5.58646	4.71197	17.4562	15.8127	18.0184	7.17463	5.36131	3.823	49.3792	38.2619	47.9308	18.5188	15.5641	14.8021	22.39	18.8842	21.1752	6.27208	7.16479	8.113	17.0957	5.45298	45.1906	16.295	20.8165	7.18329	0.318967	0.360583	0.345078	2.64338	1.21764	2.98827	1.31731	-1.64852	-1.4716	-1.53501	1.40239	0.284087	1.57931	0.3976	-1.57794	-1.39492	-1.45121	1.40886	0.353383	1.59294	0.501547	-3.13512	-2.77329	-2.8979	2.64338	1.21764	2.98827	1.31731	-2.98542	-2.62973	-2.73437	2.65526	1.27755	3.01664	1.41573	0.000578622	0.00140509	0.00029695	0.00138189	0.0382613	0.00189977	0.192388	human
1646	14760	-1.49742	1.06714	1.735	-1.17645	1.26115	1.3593	3.32554	0.226307	0.940342	0.281986	0.424204	0.613204	0.384474	0.0746091	23.891	TOR1AIP2	TOR1AIP2	122	Torsin-1A-interacting protein 2	Q8NFQ8	http://www.phosphosite.org/proteinAction.do?id=11989&showAllSites=true	51.2	EPLDPDPSHSPS*DK	3	737.027	1	7.38178	12.1618	9.66259	2.62234	10.4356	6.18256	9.17408	7.41426	8.75702	7.06861	5.91057	10.1222	10.3559	21.0284	7.33676	23.5335	9.82323	20.014	9.19583	15.9681	11.2592	3.54585	11.7048	7.91188	11.1351	9.0523	10.6344	9.19891	8.80112	13.1886	10.3559	22.6029	10.8219	24.6147	12.5986	34.4598	12.141	7.72084	10.2739	10.3962	14.5935	23.891	0.635929	1.0119	1.6371	0.846215	1.202	1.34651	3.09436	-0.653063	0.0170679	0.711139	-0.240904	0.265438	0.429227	1.62964	-0.582478	0.0937481	0.794935	-0.234434	0.334735	0.442861	1.73359	-1.5725	1.0119	1.6371	-1.18173	1.202	1.34651	3.09436	-1.49742	1.06714	1.735	-1.17645	1.26115	1.3593	3.32554	0.226307	0.940342	0.281986	0.424204	0.613204	0.384474	0.0746091	human
1647	Enzyme, misc.
1648	14769	2.33789	-1.75582	1.13058	25.8179	1.95239	6.29415	-1.04352	0.0750219	0.00243241	0.87267	1.51481e-06	0.382019	0.00249551	0.184592	50.6563	ABCB1;ABCB1	ABCB1;ABCB1 iso2	654;§590	ATP-dependent translocase ABCB1	P08183;P08183-2	http://www.phosphosite.org/proteinAction.do?id=7379&showAllSites=true	141.4	SEIDALEM#S*SNDSR	3	651.953	1			3.35782	3.61518	3.88266	3.06313	41.0923	41.3653	42.4816	25.309	14.2676	21.4055	4.10472	5.48689		3.9124	2.92623	2.26052	1	1	3.91266	4.88835	4.35486	3.91991	49.8759	50.5041	51.589	32.9365	21.2451	27.8898	4.10472	5.89771	1	4.09214	3.75298	3.89212	1.97089	4.38771	50.6563	27.3571	3.66748	3.91241	2.22626	0.540054	1.06679	25.7023	1.86083	6.23495	0.891676	1.15462	-0.888826	0.0932715	4.68383	0.895944	2.64038	-0.165409	1.22521	-0.812146	0.177068	4.6903	0.96524	2.65401	-0.0614614	2.22626	-1.85167	1.06679	25.7023	1.86083	6.23495	-1.12148	2.33789	-1.75582	1.13058	25.8179	1.95239	6.29415	-1.04352	0.0750219	0.00243241	0.87267	1.51481e-06	0.382019	0.00249551	0.184592	human
1649	14822	-1.70252	-1.24578	-2.02181	1.12164	1.05226	1.53399	-1.11191	0.00627631	0.0970508	0.000717071	0.349752	0.976367	0.0447912	0.0940846	101.351	ADCY4;ADCY4	ADCY4;ADCY4 iso2	579;272	Adenylate cyclase type 4	Q8NFM4;Q8NFM4-2	http://www.phosphosite.org/proteinAction.do?id=7434&showAllSites=true	119.7	LS*AIPAFK	3	512.301	1	66.4305	80.1965	72.2995	34.5655	48.5356	39.9499	94.498	79.8392	75.6572	65.0767	58.6077	45.6454	88.3257	79.5982	67.2578	41.2429	28.7563	27.548	82.7555	105.296	84.246	46.7386	54.4384	51.1243	114.697	97.4782	91.877	84.6892	87.2696	59.4727	88.3257	85.5579	99.2066	43.1377	36.8808	47.4317	90.7658	50.7671	101.351	77.1439	91.0301	42.4834	0.55932	0.761157	0.466696	1.11662	1.00291	1.51956	0.83683	-0.838255	-0.393735	-1.09944	0.159138	0.00419469	0.603658	-0.256994	-0.767671	-0.317054	-1.01565	0.165607	0.0734913	0.617293	-0.153046	-1.78789	-1.31379	-2.14272	1.11662	1.00291	1.51956	-1.19499	-1.70252	-1.24578	-2.02181	1.12164	1.05226	1.53399	-1.11191	0.00627631	0.0970508	0.000717071	0.349752	0.976367	0.0447912	0.0940846	human
1650	14826	-2.39026	-1.71199	-1.73436	-1.58212	-1.26177	-1.13233	1.10861	0.00147883	0.0624498	0.0697825	0.00551202	0.163938	0.688402	0.86707	26.9803	ADCY9	ADCY9	§1257	Adenylate cyclase type 9	O60503	http://www.phosphosite.org/proteinAction.do?id=8311&showAllSites=true	150.6	VIPQHQLS*ISPDIR	3	663.028	1	22.5035	18.8255	24.1924	6.41938	12.6956	7.28771	13.9218	11.8879	16.073	5.01525	4.79251	11.1645	20.9496	24.6538	9.28185	10.2131	7.85921	7.26055	28.0336	24.7174	28.1898	8.68012	14.2396	9.32615	16.8976	14.5143	19.5189	6.52672	7.13627	14.5466	20.9496	26.4997	13.6909	10.6823	10.0797	12.5011	26.9803	10.7486	16.9769	9.40319	20.3801	11.0877	0.398388	0.55388	0.544045	0.629235	0.755369	0.874827	1.03154	-1.32775	-0.852353	-0.878202	-0.66833	-0.404747	-0.192931	0.044804	-1.25717	-0.775673	-0.794405	-0.66186	-0.335451	-0.179296	0.148752	-2.51011	-1.80544	-1.83808	-1.58923	-1.32386	-1.14308	1.03154	-2.39026	-1.71199	-1.73436	-1.58212	-1.26177	-1.13233	1.10861	0.00147883	0.0624498	0.0697825	0.00551202	0.163938	0.688402	0.86707	human
1651	14827	-1.48728	-2.16234	-2.2874	2.03489	1.18349	1.40066	-1.28035	0.515009	0.00638782	0.0107021	0.0977177	0.801354	0.414699	0.474153	71.589	ADCY9	ADCY9	§1307	Adenylate cyclase type 9	O60503	http://www.phosphosite.org/proteinAction.do?id=8311&showAllSites=true	150.6	DAHLS*PK	3	485.933	1	50.9933	26.697	6.38466	22.3209	6.9015	23.4085	54.4912	66.1874	55.8454	21.1141	15.639	33.3216	32.3094	36.4383	32.6167	12.9053	11.3324	12.3697	63.5248	35.0525	7.43964	30.1817	7.74085	29.9561	66.1389	80.8102	67.8179	27.4774	23.2872	43.4157	32.3094	39.1665	48.1103	13.4982	14.5341	21.2979	35.339	22.6262	71.589	31.3934	39.862	16.4434	0.640262	0.438523	0.412508	2.02578	1.12799	1.38748	0.726742	-0.643265	-1.18928	-1.27751	1.01848	0.173756	0.472468	-0.460485	-0.57268	-1.1126	-1.19371	1.02495	0.243053	0.486102	-0.356537	-1.56186	-2.28038	-2.4242	2.02578	1.12799	1.38748	-1.376	-1.48728	-2.16234	-2.2874	2.03489	1.18349	1.40066	-1.28035	0.515009	0.00638782	0.0107021	0.0977177	0.801354	0.414699	0.474153	human
1652	14853	2.23435	2.17761	1.60543	-1.09881	1.13257	-1.12661	-1.21071	9.46102e-05	4.12903e-06	3.26588e-05	0.242822	0.326906	0.00170403	6.00468e-05	165.126	ALG3	ALG3	§13	Dol-P-Man:Man(5)GlcNAc(2)-PP-Dol alpha-1,3-mannosyltransferase	Q92685	http://www.phosphosite.org/proteinAction.do?id=2316916&showAllSites=true	50.1	SGS*AAQAEGLCK	3	622.981	1	61.1475	52.7145	75.041	120.018	147.29	131.195	58.4765	57.7206	57.2255	114.63	96.9917	108.963	80.7704	79.7516	57.5134	118.824	100.748	73.8907	76.1742	69.2127	87.4404	162.286	165.203	167.891	70.9761	70.4729	69.4938	149.177	144.425	141.971	80.7704	85.7228	84.8334	124.283	129.213	127.224	77.6091	165.126	70.3143	145.191	83.7755	126.906	2.12767	2.06489	1.51484	0.906005	1.07945	0.879272	0.768541	1.08927	1.04606	0.599165	-0.142409	0.110302	-0.185619	-0.379805	1.15986	1.12274	0.682962	-0.135939	0.179599	-0.171984	-0.275858	2.12767	2.06489	1.51484	-1.10375	1.07945	-1.1373	-1.30117	2.23435	2.17761	1.60543	-1.09881	1.13257	-1.12661	-1.21071	9.46102e-05	4.12903e-06	3.26588e-05	0.242822	0.326906	0.00170403	6.00468e-05	human
1653	14864	-5.5779	-2.79933	-3.08574	-1.1952	1.08329	1.66839	1.9875	0.000506274	0.000858272	0.00124757	0.10909	0.760102	0.140301	0.0948106	28.7526	ALKBH5;ALKBH5	ALKBH5;ALKBH5 iso3	§384;373	RNA demethylase ALKBH5	Q6P6C2;Q6P6C2-3	http://www.phosphosite.org/proteinAction.do?id=16708&showAllSites=true	44.2	SYESSEDCSEAAGS*PAR	3	729.634	1	20.7716	23.84	22.6277	1.43918	5.0521	5.1965	21.3619	17.1584	18.7005	4.74436	6.20467	6.26163	24.7774	29.9497	19.8562	9.55251	5.023	5.7747	25.8762	31.3013	26.3666	1.94602	5.66653	6.65	25.9281	20.9493	22.7096	6.17419	9.23904	8.15847	24.7774	32.1921	29.2883	9.99137	6.44214	9.94279	27.848	4.75418	23.1957	7.85723	28.7526	8.7921	0.170719	0.338737	0.305785	0.832937	1.03248	1.6527	1.84934	-2.55031	-1.56176	-1.70941	-0.26372	0.0461168	0.724824	0.887011	-2.47972	-1.48508	-1.62562	-0.25725	0.115413	0.738458	0.990958	-5.85758	-2.95214	-3.27027	-1.20057	1.03248	1.6527	1.84934	-5.5779	-2.79933	-3.08574	-1.1952	1.08329	1.66839	1.9875	0.000506274	0.000858272	0.00124757	0.10909	0.760102	0.140301	0.0948106	human
1654	14865	-2.3052	-1.57515	-1.01027	-1.05967	1.55686	1.3821	3.60558	0.0118222	0.0326219	0.33917	0.737729	0.0323741	0.0510858	7.77382e-05	32.468	ALKBH5;ALKBH5;ALKBH5	ALKBH5;ALKBH5 iso1;ALKBH5 iso3	§350;350;339	RNA demethylase ALKBH5	Q6P6C2;Q6P6C2-1;Q6P6C2-3	http://www.phosphosite.org/proteinAction.do?id=16708&showAllSites=true	44.2	S*VLLPTHR	3	436.245	1	14.2166	15.9881	23.1203	7.33595	9.27293	5.3107	17.4201	13.0568	20.2442	10.1754	8.0626	9.11591	29.0579	30.5175	24.097	27.8568	24.3042	17.8106	17.7102	20.9919	26.9406	9.91948	10.4007	6.79615	21.1437	15.9414	24.5843	13.242	12.0056	11.8774	29.0579	32.8024	35.5435	29.1366	31.1708	30.666	21.8809	9.03877	20.5565	12.375	32.468	30.3244	0.41309	0.601999	0.93398	0.939471	1.48385	1.3691	3.35493	-1.27547	-0.732167	-0.098536	-0.0900794	0.569345	0.453227	1.74628	-1.20489	-0.655487	-0.0147394	-0.0836097	0.638641	0.466862	1.85023	-2.42078	-1.66113	-1.07069	-1.06443	1.48385	1.3691	3.35493	-2.3052	-1.57515	-1.01027	-1.05967	1.55686	1.3821	3.60558	0.0118222	0.0326219	0.33917	0.737729	0.0323741	0.0510858	7.77382e-05	human
1655	14871	-1.0642	-1.25631	-1.75932	1.02305	-2.21452	-1.15307	-3.60699	0.27065	0.251036	0.0301316	0.916969	0.0012938	0.343139	0.000845495	29.0444	ALKBH5;ALKBH5;ALKBH5	ALKBH5;ALKBH5 iso1;ALKBH5 iso3	§64;64;53	RNA demethylase ALKBH5	Q6P6C2;Q6P6C2-1;Q6P6C2-3	http://www.phosphosite.org/proteinAction.do?id=16708&showAllSites=true	44.2	KYQEDS*DPERSDYEEQQLQK	4	877.683	1	22.0503	23.346	23.5411	16.6391	21.8587	23.0809	19.3383	20.8338	31.4766	15.8171	12.2347	20.695	12.7454	13.933	6.16901	5.95448	5.07221	4.07415	27.4691	30.6526	27.431	22.499	24.5172	29.5368	23.4719	25.4366	38.2247	20.584	18.2181	26.9641	12.7454	14.9761	9.09941	6.22804	6.50525	7.01481	28.5176	25.5177	29.0444	21.9221	12.2736	6.5827	0.894805	0.754778	0.536328	1.01847	0.430389	0.859095	0.257967	-0.160355	-0.405875	-0.898812	0.0264097	-1.21629	-0.21911	-1.95474	-0.0897705	-0.329195	-0.815015	0.0328793	-1.14699	-0.205476	-1.8508	-1.11756	-1.32489	-1.86453	1.01847	-2.32348	-1.16402	-3.87647	-1.0642	-1.25631	-1.75932	1.02305	-2.21452	-1.15307	-3.60699	0.27065	0.251036	0.0301316	0.916969	0.0012938	0.343139	0.000845495	human
1656	14880	2.18024	1.66772	2.67691	-1.44882	3.61149	-1.89265	4.5006	0.00546291	0.00152785	0.00162745	0.0194005	0.000173804	0.00602674	0.000689053	354.171	AMPD2;AMPD2	AMPD2;AMPD2 iso2	46;19	AMP deaminase 2	Q01433;Q01433-2	http://www.phosphosite.org/proteinAction.do?id=5377&showAllSites=true	94.8	S*LPGPAPCLK	3	576.652	1	32.709	26.9694	39.5207	57.7438	88.592	59.603	24.9948	23.0109	21.0317	33.243	28.3033	36.3703	152.607	120.601	93.841	329.856	316.254	181.149	40.7471	35.4101	46.0509	78.0796	99.3664	76.2745	30.3375	28.0947	25.5406	43.2616	42.145	47.3879	152.607	129.631	138.417	345.01	405.604	311.899	40.736	84.5735	27.991	44.2648	140.218	354.171	2.07613	1.5814	2.52586	0.68713	3.44212	0.523389	4.18773	1.0539	0.6612	1.33677	-0.541345	1.7833	-0.934045	2.06617	1.12448	0.73788	1.42057	-0.534876	1.85259	-0.92041	2.17012	2.07613	1.5814	2.52586	-1.45533	3.44212	-1.91063	4.18773	2.18024	1.66772	2.67691	-1.44882	3.61149	-1.89265	4.5006	0.00546291	0.00152785	0.00162745	0.0194005	0.000173804	0.00602674	0.000689053	human
1657	14881	4.86046	1.83136	5.5135	2.10053	1.66811	-1.26256	1.92057	0.00644782	0.249931	0.0216089	0.0556987	0.521198	0.478417	0.107912	44.8089	AMPD2;AMPD2;AMPD2;AMPD2	AMPD2;AMPD2 iso2;AMPD2 iso4;AMPD2 iso5	§138;111;§117;74	AMP deaminase 2	Q01433;Q01433-2;Q01433-4;Q01433-5	http://www.phosphosite.org/proteinAction.do?id=5377&showAllSites=true	94.8	TDSDS*DLQLYK	3	658.33	1	3.82257	2.58831	6.94459	21.2848	16.1149	22.1666	11.1646	10.2273	6.54498	22.5729	13.9871	6.76616	6.29868	2.36396	11.5252	31.3473	30.7693	36.1117	4.76195	3.39838	8.09209	28.7808	18.0748	28.3668	13.551	12.4869	7.94813	29.3758	20.8274	8.81583	6.29868	2.54095	16.9998	32.7875	39.4625	62.1766	5.41747	25.0741	11.3287	19.673	8.61315	44.8089	4.62838	1.73657	5.20238	2.09114	1.58988	0.784594	1.78705	2.21051	0.796239	2.37917	1.06429	0.668922	-0.349983	0.837584	2.28109	0.872919	2.46297	1.07076	0.738218	-0.336348	0.941531	4.62838	1.73657	5.20238	2.09114	1.58988	-1.27455	1.78705	4.86046	1.83136	5.5135	2.10053	1.66811	-1.26256	1.92057	0.00644782	0.249931	0.0216089	0.0556987	0.521198	0.478417	0.107912	human
1658	14882	1.05014	2.91501	1.19281	1.00449	38.6949	2.79037	44.6098	-	0.122	0.42477	-	0.00120231	0.122	0.000139873	41.5087	AMPD2;AMPD2;AMPD2;AMPD2	AMPD2;AMPD2 iso2;AMPD2 iso4;AMPD2 iso5	§97;70;§76;33	AMP deaminase 2	Q01433;Q01433-2;Q01433-4;Q01433-5	http://www.phosphosite.org/proteinAction.do?id=5377&showAllSites=true	94.8	SAPYEFPEES*PIEQLEER	3	845.393	1										2.55377		3.04617	38.9748	40.1785	19.3076	43.5779	33.4475	20.9369	1	1	1	1	1	1	1	1	1	3.32342	1	3.96894	38.9748	43.1867	28.4791	45.58	42.8974	36.0488	1	1	1	2.76412	36.8802	41.5087	1	2.76412	1.1255	1	36.8802	2.76412	41.5087	0	1.46682	0.170568	0	5.20477	1.46682	5.37534	0.0705845	1.5435	0.254365	0.00646963	5.27407	1.48045	5.47929	1	2.76412	1.1255	1	36.8802	2.76412	41.5087	1.05014	2.91501	1.19281	1.00449	38.6949	2.79037	44.6098	-	0.122	0.42477	-	0.00120231	0.122	0.000139873	human
1659	14883	1.28125	-1.521	1.726	1.63957	2.10659	-1.18771	2.88032	0.811783	0.356216	0.192426	0.310273	0.334921	0.832	0.0508694	351.554	AMPD2;AMPD2;AMPD2;AMPD2	AMPD2;AMPD2 iso2;AMPD2 iso4;AMPD2 iso5	114;§87;93;50	AMP deaminase 2	Q01433;Q01433-2;Q01433-4;Q01433-5	http://www.phosphosite.org/proteinAction.do?id=5377&showAllSites=true	94.8	QIS*QDVK	2	753.415	1	161.151	78.09	16.5238	209.806	63.4376	30.2183	179.279	148.187	105.345	44.7701	30.3131	172.54	48.9937	292.278	192.833	374.457	247.036	201.054	200.753	102.53	19.2541	283.695	71.1528	38.6707	217.601	180.926	127.929	58.2626	45.1377	224.807	48.9937	314.161	284.432	391.66	316.831	346.172	107.512	131.173	175.485	109.403	215.862	351.554	1.22007	0.623429	1.62861	1.63223	2.00779	0.834035	2.68009	0.286967	-0.681703	0.703637	0.706848	1.00561	-0.261821	1.42228	0.357551	-0.605022	0.787433	0.713318	1.07491	-0.248186	1.52623	1.22007	-1.60403	1.62861	1.63223	2.00779	-1.19899	2.68009	1.28125	-1.521	1.726	1.63957	2.10659	-1.18771	2.88032	0.811783	0.356216	0.192426	0.310273	0.334921	0.832	0.0508694	human
1660	14896	-1.28766	-2.20878	-1.12409	1.66626	2.31174	-1.02869	2.68777	0.700419	0.112213	0.691861	0.313904	0.259192	0.961643	0.089253	29.3018	ASH1L;ASH1L	ASH1L;ASH1L iso2	§529;529	Histone-lysine N-methyltransferase ASH1L	Q9NR48;Q9NR48-2	http://www.phosphosite.org/proteinAction.do?id=9407&showAllSites=true	332.6	QPPVYCTS*PDFK	3	709.687	1	20.0641	8.53291	3.17402	15.5444	3.89328	3.21866	16.0796	25.0355	13.2557	5.79139	2.01121	13.723	10.2293	43.0697	21.2754	26.6954	22.0734	10.1969	24.9947	11.2035	3.69848	21.0187	4.36677	4.11895	19.5167	30.5666	16.0975	7.53678	2.99479	17.8801	10.2293	46.2944	31.3817	27.9218	28.3097	17.5568	13.2989	9.83481	22.0603	9.47055	29.3018	24.5961	0.739521	0.429304	0.839407	1.6588	2.20333	0.962962	2.50092	-0.435336	-1.21993	-0.252558	0.730144	1.13968	-0.0544497	1.32246	-0.364752	-1.14325	-0.168762	0.736613	1.20898	-0.0408151	1.42641	-1.35223	-2.32935	-1.19132	1.6588	2.20333	-1.03846	2.50092	-1.28766	-2.20878	-1.12409	1.66626	2.31174	-1.02869	2.68777	0.700419	0.112213	0.691861	0.313904	0.259192	0.961643	0.089253	human
1661	14915	-1.38961	-2.19787	-3.23782	-1.28741	1.78388	-2.03471	-1.28689	0.0250142	0.000162093	0.00163236	0.0588577	0.00949251	0.000967284	0.144481	136.402	ATAD2	ATAD2	§1152	ATPase family AAA domain-containing protein 2	Q6PL18	http://www.phosphosite.org/proteinAction.do?id=6260&showAllSites=true	158.5	TPST*PVACSTPAQLK	3	749.396	1	55.6102	60.0189	79.4689	38.6886	53.5103	41.1016	49.4023	53.2879	50.3049	18.3506	17.2536	23.58	151.983	129.58	79.96	41.4748	40.1335	14.171	69.2762	78.8031	92.6	52.3136	60.0181	52.5981	59.9622	65.0608	61.0896	23.8809	25.6915	30.7231	151.983	139.282	117.943	43.3802	51.4724	24.3995	80.2264	54.9766	62.0375	26.7652	136.402	39.7507	0.685268	0.431435	0.291422	0.77328	1.70022	0.486847	0.723047	-0.54526	-1.21278	-1.77882	-0.370937	0.76572	-1.03846	-0.467838	-0.474675	-1.1361	-1.69502	-0.364467	0.835016	-1.02483	-0.363891	-1.45928	-2.31784	-3.43145	-1.29319	1.70022	-2.05404	-1.38304	-1.38961	-2.19787	-3.23782	-1.28741	1.78388	-2.03471	-1.28689	0.0250142	0.000162093	0.00163236	0.0588577	0.00949251	0.000967284	0.144481	human
1662	14918	1.73686	1.27867	-1.7653	-1.45312	1.43124	-1.97235	-2.11066	0.00238018	0.109793	9.97835e-07	0.0230698	0.00424558	0.000510442	0.000230853	86.4896	ATAD2	ATAD2	§1302	ATPase family AAA domain-containing protein 2	Q6PL18	http://www.phosphosite.org/proteinAction.do?id=6260&showAllSites=true	158.5	S*QVEQQQLITVEK	3	740.071	1	42.796	43.6214	39.729	59.6961	75.8052	73.2391	34.1816	24.6585	29.5487	31.3965	31.385	32.79	70.3151	66.6846	48.82	36.9316	30.0006	21.653	53.313	57.2736	46.2937	80.7195	85.0245	93.7248	41.4881	30.1064	35.8835	40.8586	46.7338	42.723	70.3151	71.6774	72.0105	38.6283	38.4767	37.2818	52.2934	86.4896	35.826	43.4385	71.3343	38.1289	1.65393	1.21249	0.53451	0.685095	1.36412	0.502239	0.44085	0.725897	0.277968	-0.90371	-0.545624	0.447967	-0.993553	-1.18164	0.796481	0.354648	-0.819913	-0.539154	0.517263	-0.979918	-1.07769	1.65393	1.21249	-1.87087	-1.45965	1.36412	-1.99108	-2.26834	1.73686	1.27867	-1.7653	-1.45312	1.43124	-1.97235	-2.11066	0.00238018	0.109793	9.97835e-07	0.0230698	0.00424558	0.000510442	0.000230853	human
1663	14925	1.26875	-1.19826	-3.11051	-1.23174	-1.49655	-1.87123	-5.81899	0.0496163	0.184363	0.0041437	0.135187	0.0140114	0.00190795	7.4784e-05	153.817	ATAD2;ATAD2	ATAD2;ATAD2 iso2	§327;157	ATPase family AAA domain-containing protein 2	Q6PL18;Q6PL18-2	http://www.phosphosite.org/proteinAction.do?id=6260&showAllSites=true	158.5	KPNIFYSGPAS*PARPR	3	816.113	3	100.455	90.1437	118.811	116.119	124.443	128.827	66.9247	99.2866	87.4875	68.818	57.9955	52.4725	96.8554	59.9099	55.5883	25.4954	20.6117	12.0146	125.142	118.356	138.443	157.013	139.577	164.862	81.2301	121.222	106.244	89.558	86.358	68.368	96.8554	64.3954	81.9939	26.6667	26.435	20.6865	127.314	153.817	102.899	81.428	81.0816	24.5961	1.20817	0.791342	0.30335	0.808229	0.636865	0.529382	0.159905	0.272829	-0.337627	-1.72095	-0.307164	-0.650941	-0.91762	-2.64472	0.343413	-0.260947	-1.63715	-0.300694	-0.581645	-0.903985	-2.54077	1.20817	-1.26368	-3.29652	-1.23727	-1.57019	-1.889	-6.25373	1.26875	-1.19826	-3.11051	-1.23174	-1.49655	-1.87123	-5.81899	0.0496163	0.184363	0.0041437	0.135187	0.0140114	0.00190795	7.4784e-05	human
1664	14928	1.46835	1.00051	-2.15753	-1.46783	1.35313	-2.1526	-2.30671	0.0324734	0.714784	0.000772739	0.00702827	0.00946953	0.00552507	0.00331164	36.2721	ATAD2;ATAD2	ATAD2;ATAD2 iso2	§337;167	ATPase family AAA domain-containing protein 2	Q6PL18;Q6PL18-2	http://www.phosphosite.org/proteinAction.do?id=6260&showAllSites=true	158.5	LSS*AGPR	2	536.28	1	18.8217	20.7386	23.2981	22.4859	35.5935	30.0765	15.2057	15.438	12.7452	10.6073	13.8527	12.007	35.311	29.6076	22.5298	14.871	13.3645	6.50487	23.447	27.2292	27.1478	30.4048	39.9224	38.4892	18.4559	18.8488	15.4777	13.8041	20.6273	15.6443	35.311	31.8244	33.2319	15.5542	17.1403	11.2	25.9413	36.2721	17.5941	16.6919	33.4558	14.6315	1.39824	0.94872	0.437338	0.678227	1.28967	0.460185	0.403381	0.483609	-0.075945	-1.19318	-0.560159	0.367003	-1.11971	-1.30978	0.554193	0.000735113	-1.10938	-0.55369	0.436299	-1.10608	-1.20584	1.39824	-1.05405	-2.28656	-1.47443	1.28967	-2.17304	-2.47904	1.46835	1.00051	-2.15753	-1.46783	1.35313	-2.1526	-2.30671	0.0324734	0.714784	0.000772739	0.00702827	0.00946953	0.00552507	0.00331164	human
1665	14931	-1.83737	-2.33131	-2.01403	1.74979	1.10125	1.38008	1.0197	0.00201626	0.0113453	0.0005533	0.0339867	0.45557	0.0369446	0.696572	30.1316	ATAT1;ATAT1;ATAT1;ATAT1;ATAT1;ATAT1;ATAT1	ATAT1;ATAT1 iso2;ATAT1 iso3;ATAT1 iso4;ATAT1 iso5;ATAT1 iso6;ATAT1 iso7	§315;303;292;§315;§315;292;292	Alpha-tubulin N-acetyltransferase 1	Q5SQI0;Q5SQI0-2;Q5SQI0-3;Q5SQI0-4;Q5SQI0-5;Q5SQI0-6;Q5SQI0-7	http://www.phosphosite.org/proteinAction.do?id=21501&showAllSites=true	46.8	LLLAADPGGS*PAQR	3	583.979	1	13.1248	14.1274	14.5838	7.81709	8.10164	5.65545	28.9661	27.0373	18.3028	9.44979	8.75226	8.77784	19.7504	16.3712	11.6062	9.05259	6.51706	4.46679	16.3502	18.5489	16.9935	10.5701	9.08695	7.23733	35.1577	33.0106	22.2266	12.2977	13.0325	11.4369	19.7504	17.5969	17.1193	9.46848	8.35832	7.69084	17.2975	8.96478	30.1316	12.2557	18.1556	8.50588	0.518269	0.406739	0.4685	1.74196	1.0496	1.3671	0.948811	-0.948227	-1.29782	-1.09388	0.800713	0.0698455	0.451115	-0.0758073	-0.877642	-1.22114	-1.01008	0.807183	0.139142	0.46475	0.0281403	-1.9295	-2.45858	-2.13447	1.74196	1.0496	1.3671	-1.05395	-1.83737	-2.33131	-2.01403	1.74979	1.10125	1.38008	1.0197	0.00201626	0.0113453	0.0005533	0.0339867	0.45557	0.0369446	0.696572	human
1666	14933	2.03092	1.71337	1.5037	1.87435	1.07563	1.58245	-1.23712	0.000387128	0.00479197	0.0204266	0.00230635	0.773334	0.00396057	0.0151322	122.667	ATP10D	ATP10D	§613	Phospholipid-transporting ATPase VD	Q9P241	http://www.phosphosite.org/proteinAction.do?id=9661&showAllSites=true	160.2	HPS*LGGLPIK	3	569.666	2	28.2286	31.609	38.379	60.671	68.9629	58.8965	60.6398	56.7745	68.8296	84.0345	83.7214	102.825	43.5343	35.3541	29.0914	55.8257	40.238	38.6653	35.1657	41.5018	44.7206	82.0377	77.35	75.3705	73.6017	69.3178	83.5856	109.36	124.665	133.974	43.5343	38.0012	42.9104	58.3904	51.6064	66.5734	40.4627	78.2527	75.5017	122.667	41.482	58.8567	1.93395	1.62469	1.41885	1.86596	1.02519	1.56757	0.752136	0.951549	0.700161	0.504723	0.899917	0.0358917	0.648529	-0.410934	1.02213	0.776841	0.58852	0.906387	0.105188	0.662163	-0.306987	1.93395	1.62469	1.41885	1.86596	1.02519	1.56757	-1.32955	2.03092	1.71337	1.5037	1.87435	1.07563	1.58245	-1.23712	0.000387128	0.00479197	0.0204266	0.00230635	0.773334	0.00396057	0.0151322	human
1667	14943	3.04626	2.29026	1.39231	1.09274	-1.58959	-1.21631	-3.42659	3.86056e-05	0.000340549	0.230922	0.316077	0.00108676	0.0129739	0.000177651	64.2375	ATP13A3	ATP13A3	§98	Polyamine-transporting ATPase 13A3	Q9H7F0	http://www.phosphosite.org/proteinAction.do?id=2360389&showAllSites=true	138	VLSLETYPVSS*PK	3	703.389	1	18.3964	16.1961	19.0964	44.4473	59.3537	51.6052	22.1626	19.7523	17.5019	37.3757	36.773	41.1018	14.2657	10.6109	9.60129	20.9013	14.1992	7.11953	22.9172	21.265	22.2518	60.1005	66.5723	66.0397	26.8999	24.1161	21.2541	48.6398	54.7568	53.5528	14.2657	11.4054	14.1621	21.8615	18.2108	12.2583	22.1447	64.2375	24.09	52.3165	13.2777	17.4435	2.90081	2.17171	1.31374	1.08785	0.59959	0.814423	0.271548	1.53645	1.11883	0.393685	0.121476	-0.737953	-0.29615	-1.88072	1.60704	1.19551	0.477482	0.127946	-0.668656	-0.282515	-1.77677	2.90081	2.17171	1.31374	1.08785	-1.66781	-1.22786	-3.68259	3.04626	2.29026	1.39231	1.09274	-1.58959	-1.21631	-3.42659	3.86056e-05	0.000340549	0.230922	0.316077	0.00108676	0.0129739	0.000177651	human
1668	14945	3.94481	2.67635	1.74848	3.0192	1.20317	2.04989	-1.84751	0.00652483	8.5212e-06	0.00528885	0.010419	0.757551	0.00032141	0.00432563	278.36	ATP13A3;ATP13A3	ATP13A3;ATP13A3 iso2	§817;540	Polyamine-transporting ATPase 13A3	Q9H7F0;Q9H7F0-2	http://www.phosphosite.org/proteinAction.do?id=2360389&showAllSites=true	138	LVHDS*LEDLQM#TR	3	652.986	3	46.2662	35.5763	4.40295	115.399	105.482	106.974	89.1167	88.275	93.1423	219.171	189.745	205.165	36.7325	41.1796	30.2006	74.0135	49.8675	38.1872	57.636	46.7107	5.13048	156.04	118.31	136.896	108.166	107.778	113.111	285.224	282.54	267.316	36.7325	44.2628	44.5465	77.4139	63.9565	65.7501	36.4924	137.082	109.685	278.36	41.8473	69.0402	3.75645	2.53782	1.64981	3.00569	1.14674	2.03061	0.503642	1.90937	1.34359	0.722303	1.58769	0.197538	1.02191	-0.98953	1.97996	1.42027	0.806099	1.59416	0.266835	1.03555	-0.885582	3.75645	2.53782	1.64981	3.00569	1.14674	2.03061	-1.98554	3.94481	2.67635	1.74848	3.0192	1.20317	2.04989	-1.84751	0.00652483	8.5212e-06	0.00528885	0.010419	0.757551	0.00032141	0.00432563	human
1669	14954	1.43592	2.33636	-1.04407	1.62994	1.13136	2.65403	-1.30558	0.127079	0.00911808	0.616207	0.149278	0.660478	0.00170221	0.140336	50.7966	ATP1A1;ATP1A1;ATP1A1	ATP1A1;ATP1A1 iso2;ATP1A1 iso4	§16;16;16	Sodium/potassium-transporting ATPase subunit alpha-1	P05023;P05023-2;P05023-4	http://www.phosphosite.org/proteinAction.do?id=2816&showAllSites=true	112.8	YEPAAVS*EQGDKK	3	805.431	1	8.9342	11.6151	13.7405	13.1429	21.1562	12.8646	26.0315	12.6575	17.8987	33.5663	36.6724	41.5223	17.7834	14.9886	8.01068	16.9733	8.61029	7.26826	11.1297	15.2504	16.0109	17.7715	23.7292	16.4629	31.5958	15.454	21.736	43.6824	54.6069	54.1007	17.7834	16.1109	11.8159	17.7531	11.0429	12.5144	14.1303	19.3212	22.9286	50.7966	15.2367	13.7701	1.36736	2.21543	0.903746	1.62265	1.0783	2.62906	0.712695	0.45139	1.14758	-0.146011	0.698353	0.108759	1.39455	-0.488643	0.521975	1.22426	-0.0622141	0.704823	0.178055	1.40818	-0.384695	1.36736	2.21543	-1.10651	1.62265	1.0783	2.62906	-1.40312	1.43592	2.33636	-1.04407	1.62994	1.13136	2.65403	-1.30558	0.127079	0.00911808	0.616207	0.149278	0.660478	0.00170221	0.140336	human
1670	14957	1.52033	-1.78878	1.51991	1.36641	1.18501	-1.98879	1.20242	0.597148	0.143906	0.224124	0.580877	0.825996	0.300207	0.804268	31.7034	ATP5F1C;ATP5F1C	ATP5C;ATP5C iso2	§146;146	ATP synthase subunit gamma, mitochondrial	P36542;P36542-2	http://www.phosphosite.org/proteinAction.do?id=11729&showAllSites=true	33	THS*DQFLVAFK	3	661.019	1	30.5929	13.3532	2.63888	36.2945	8.64375	20.5022	12.7286	29.0806	23.8143	9.12974	6.28474	16.1959	18.3048	17.3401	19.9151	23.7416	33.3761	15.9557	38.111	17.5324	3.07492	49.0765	9.69499	26.2369	15.4494	35.5054	28.9197	11.8812	9.35827	21.1022	18.3048	18.6384	29.3752	24.8323	42.8058	27.4723	19.5728	28.3361	26.6248	14.1139	22.1061	31.7034	1.44773	0.530102	1.43415	1.3603	1.12943	0.498088	1.11883	0.533796	-0.915657	0.520193	0.443926	0.1756	-1.00553	0.161996	0.604381	-0.838977	0.60399	0.450395	0.244896	-0.991893	0.265944	1.44773	-1.88643	1.43415	1.3603	1.12943	-2.00768	1.11883	1.52033	-1.78878	1.51991	1.36641	1.18501	-1.98879	1.20242	0.597148	0.143906	0.224124	0.580877	0.825996	0.300207	0.804268	human
1671	14968	-1.5936	-2.87661	-4.09957	-1.01971	-7.25232	-1.83932	-18.3816	0.000261858	0.000117222	9.81143e-05	0.662501	7.59421e-06	0.000224783	4.64673e-06	303.503	BCKDHA;BCKDHA	BCKDH E1-alpha;BCKDH E1-alpha iso2	§347;350	2-oxoisovalerate dehydrogenase subunit alpha, mitochondrial	P12694;P12694-2	http://www.phosphosite.org/proteinAction.do?id=3410&showAllSites=true	50.4	S*VDEVNYWDK	3	648.32	3	231.837	230.754	273.529	129.33	170.687	138.9	244.795	260.253	225.664	78.9557	59.9994	77.4611	37.9694	35.2523	29.6934	8.42675	7.39564	5.36782	288.81	302.973	318.726	174.877	191.445	177.751	297.121	317.751	274.043	102.751	89.342	100.926	37.9694	37.8917	43.7984	8.81389	9.48512	9.24223	303.503	181.358	296.305	97.6731	39.8865	9.18042	0.597549	0.329637	0.230164	0.976285	0.13142	0.538565	0.0506204	-0.742871	-1.60105	-2.11927	-0.0346262	-2.92774	-0.892807	-4.30414	-0.672286	-1.52437	-2.03547	-0.0281566	-2.85844	-0.879172	-4.20019	-1.6735	-3.03364	-4.34474	-1.02429	-7.60917	-1.85678	-19.7549	-1.5936	-2.87661	-4.09957	-1.01971	-7.25232	-1.83932	-18.3816	0.000261858	0.000117222	9.81143e-05	0.662501	7.59421e-06	0.000224783	4.64673e-06	human
