## Supplementary Table S3 for "The ataxia-telangiectasia disease protein ATM controls vesicular protein secretion via CHGA and microtubule dynamics via CRMP5" (part 14 of 30)

### Sheet: Fold Change by Protein Type (continued)
JW GOETHE UNIVERSITY HOSPITAL PTMSCAN® RESULTS
1672	14994	-1.78842	-1.86933	-3.03009	-1.58806	-1.46174	-1.65868	-2.44008	0.00419668	0.00686762	3.02101e-06	0.00475552	0.00199183	0.0462257	0.00686218	175.073	BRIP1	BRIP1	§990	Fanconi anemia group J protein	Q9BX63	http://www.phosphosite.org/proteinAction.do?id=5122&showAllSites=true	140.8	STS*PTFNK	2	785.412	1	131.173	145.46	146.603	52.6929	89.2273	84.6495	77.8313	99.6841	93.1124	48.4992	41.5644	32.2418	113.218	109.808	75.3972	35.0387	27.2918	20.3225	163.408	190.984	170.827	71.2499	100.079	108.327	94.4681	121.707	113.074	63.1156	61.8914	42.0088	113.218	118.03	111.212	36.6484	35.0026	34.991	175.073	93.2186	109.75	55.6719	114.153	35.5473	0.532455	0.507261	0.3114	0.62688	0.652031	0.597219	0.381333	-0.909269	-0.979199	-1.68316	-0.673738	-0.616987	-0.743668	-1.39088	-0.838684	-0.902519	-1.59936	-0.667268	-0.54769	-0.730033	-1.28693	-1.87809	-1.97137	-3.2113	-1.5952	-1.53367	-1.67443	-2.62238	-1.78842	-1.86933	-3.03009	-1.58806	-1.46174	-1.65868	-2.44008	0.00419668	0.00686762	3.02101e-06	0.00475552	0.00199183	0.0462257	0.00686218	human
1673	14997	-1.70128	-2.20118	-5.07805	-1.72903	-1.86112	-2.23543	-5.4732	0.0418603	0.0895018	0.0133604	0.110012	0.0473349	0.000463996	0.000598709	35.1616	BRIP1;BRIP1	BRIP1;BRIP1 iso2	§128;128	Fanconi anemia group J protein	Q9BX63;Q9BX63-2	http://www.phosphosite.org/proteinAction.do?id=5122&showAllSites=true	140.8	NGTSSTCQDS*PEKTTLAAK	4	747.885	1	27.154	20.5267	38.3671	15.2818	15.9838	15.9811	10.8074	24.744	14.3338	6.30114	5.45259	7.55562	23.864	15.9651	8.81045	3.02799	4.57734		33.827	26.951	44.7067	20.6637	17.9277	20.4512	13.1175	30.2107	17.4068	8.20014	8.11917	9.84445	23.864	17.1605	12.9956	3.1671	5.87057	1	35.1616	19.6809	20.245	8.72125	18.0067	3.34589	0.559726	0.430785	0.185814	0.57577	0.512112	0.443133	0.170007	-0.837206	-1.21496	-2.42807	-0.796434	-0.965468	-1.17419	-2.55633	-0.766622	-1.13828	-2.34427	-0.789965	-0.896171	-1.16055	-2.45238	-1.78659	-2.32134	-5.38173	-1.7368	-1.9527	-2.25666	-5.8821	-1.70128	-2.20118	-5.07805	-1.72903	-1.86112	-2.23543	-5.4732	0.0418603	0.0895018	0.0133604	0.110012	0.0473349	0.000463996	0.000598709	human
1674	14998	-1.39068	-2.98813	-2.20658	1.34329	-1.43082	-1.59838	-2.23677	0.0131208	0.000384388	0.00110169	0.0209411	0.003232	0.0147168	0.00439403	28.1553	BRIP1;BRIP1	BRIP1;BRIP1 iso2	§895;895	Fanconi anemia group J protein	Q9BX63;Q9BX63-2	http://www.phosphosite.org/proteinAction.do?id=5122&showAllSites=true	140.8	VLNVS*IK	2	730.94	1	15.2397	16.7139	19.08	9.01114	13.331	12.591	20.5656	23.9993	24.8708	7.11005	5.16236	7.57069	13.4236	12.8871	10.0327	7.28899	4.44226	2.71256	18.9849	21.9449	22.2327	12.1846	14.9523	16.1128	24.9616	29.3015	30.2027	9.25284	7.687	9.86408	13.4236	13.852	14.7985	7.62386	5.69732	4.67045	21.0541	14.4166	28.1553	8.93464	14.0247	5.99721	0.68474	0.317335	0.427618	1.33728	0.666125	0.619747	0.415993	-0.546373	-1.65592	-1.22561	0.419301	-0.586135	-0.690249	-1.26537	-0.475788	-1.57924	-1.14181	0.425771	-0.516838	-0.676615	-1.16142	-1.46041	-3.15125	-2.33854	1.33728	-1.50122	-1.61356	-2.40388	-1.39068	-2.98813	-2.20658	1.34329	-1.43082	-1.59838	-2.23677	0.0131208	0.000384388	0.00110169	0.0209411	0.003232	0.0147168	0.00439403	human
1675	15019	-4.06812	-3.78612	-4.48826	1.17178	1.09319	1.25999	1.00569	0.0198714	0.00085741	0.000583303	0.491687	0.852031	0.319891	0.826105	25.0163	CBS;CBS	CBS;CBS iso2	§199;199	Cystathionine beta-synthase	P35520;P35520-2	http://www.phosphosite.org/proteinAction.do?id=1171715&showAllSites=true	60.5	FDS*PESHVGVAWR	3	624.298	1	20.8543	19.4214	11.0329	3.97375	3.07571	4.87322	23.8382	18.7185	19.1549	5.75741	3.34466	4.85306	25.0596	18.9679	14.6331	3.65488	5.36765	1.9661	25.9792	25.4997	12.856	5.37321	3.44977	6.23631	28.9337	22.854	23.2614	7.49255	4.98036	6.3232	25.0596	20.388	21.5842	3.8228	6.88417	3.3852	21.445	5.01976	25.0163	6.26537	22.3439	4.69739	0.234077	0.250451	0.210231	1.16654	1.04192	1.24814	0.935779	-2.09495	-1.9974	-2.24995	0.222232	0.0592444	0.31978	-0.0957605	-2.02436	-1.92072	-2.16616	0.228702	0.128541	0.333415	0.00818713	-4.27211	-3.9928	-4.75667	1.16654	1.04192	1.24814	-1.06863	-4.06812	-3.78612	-4.48826	1.17178	1.09319	1.25999	1.00569	0.0198714	0.00085741	0.000583303	0.491687	0.852031	0.319891	0.826105	human
1676	15021	1.13054	-1.32974	-1.25665	2.04104	1.95446	1.35868	1.39631	0.887577	0.0799367	0.275062	0.11975	0.186699	0.162085	0.364823	18.4039	CDS2	CDS2	§21	Phosphatidate cytidylyltransferase 2	O95674	http://www.phosphosite.org/proteinAction.do?id=24768&showAllSites=true	51.4	VAHEPVAPPEDKES*ESEAK	4	761.147	1	7.81806	12.516		8.84613	7.51432	6.9259	17.2762	15.3157	12.7994	8.18394	8.41579	12.4255	13.4768	19.0875	11.27	10.6506	7.07367	10.3348	9.73932	16.4331	1	11.9615	8.4282	8.86314	20.969	18.6994	15.5434	10.6504	12.5315	16.1896	13.4768	20.5167	16.6235	11.1399	9.07219	17.7944	9.05748	9.75095	18.4039	13.1238	16.8723	12.6688	1.07656	0.7131	0.750865	2.0319	1.86281	1.3459	1.29924	0.106433	-0.487824	-0.413375	1.02283	0.897477	0.428574	0.377669	0.177017	-0.411144	-0.329578	1.0293	0.966774	0.442209	0.481617	1.07656	-1.40233	-1.3318	2.0319	1.86281	1.3459	1.29924	1.13054	-1.32974	-1.25665	2.04104	1.95446	1.35868	1.39631	0.887577	0.0799367	0.275062	0.11975	0.186699	0.162085	0.364823	human
1677	15023	-1.03165	-1.04402	-3.71002	-1.02475	-1.08593	-1.03628	-3.84763	0.895932	0.800798	0.128819	0.963776	0.849295	0.88199	0.0442087	18.3376	CDS2	CDS2	§31	Phosphatidate cytidylyltransferase 2	O95674	http://www.phosphosite.org/proteinAction.do?id=24768&showAllSites=true	51.4	VAHEPVAPPEDKESESEAKVDGET*ASDSESR	5	855.821	1	29.0497	11.9067	2.73849	16.0526	9.74697	14.1757	6.56939	17.8106	19.5365	8.68824	9.58851	17.6189	26.6039	12.5398	5.56005		8.01545		36.1885	15.6332	3.19098	21.7059	10.9324	18.1408	7.97362	21.7456	23.7248	11.3067	14.2777	22.9562	26.6039	13.4787	8.20118	1	10.28	1	18.3376	16.9264	17.8147	16.1802	16.0946	4.09335	0.923042	0.908252	0.25433	0.971484	0.877685	0.955918	0.241833	-0.115531	-0.138836	-1.97522	-0.0417373	-0.188225	-0.0650418	-2.04792	-0.0449468	-0.0621556	-1.89143	-0.0352676	-0.118929	-0.0514072	-1.94397	-1.08337	-1.10102	-3.9319	-1.02935	-1.13936	-1.04612	-4.13509	-1.03165	-1.04402	-3.71002	-1.02475	-1.08593	-1.03628	-3.84763	0.895932	0.800798	0.128819	0.963776	0.849295	0.88199	0.0442087	human
1678	15026	-1.04726	-1.22837	-3.18227	-1.06585	-1.04087	-1.24924	-3.11621	0.858217	0.524544	0.237038	0.909899	0.898386	0.260301	0.0562715	27.5808	CDS2	CDS2	§33	Phosphatidate cytidylyltransferase 2	O95674	http://www.phosphosite.org/proteinAction.do?id=24768&showAllSites=true	51.4	VAHEPVAPPEDKESESEAKVDGETAS*DSESR	5	855.821	1	39.5222	21.537	4.48854	21.2141	16.4276	21.9778	12.8892	16.1619	34.5084	12.2223	13.7517	17.8643	46.7422	19.8462	5.21404	2.48561	14.7094		49.2346	28.2775	5.23021	28.6851	18.4255	28.1252	15.6443	19.7325	41.9065	15.9058	20.4769	23.2759	46.7422	21.3321	7.69082	2.59981	18.8652	1	27.5808	25.0786	25.7611	19.8862	25.255	7.48834	0.909278	0.771946	0.296509	0.934024	0.915675	0.792955	0.298595	-0.137207	-0.373427	-1.75385	-0.0984686	-0.127093	-0.334689	-1.74374	-0.0666222	-0.296747	-1.67006	-0.091999	-0.0577961	-0.321055	-1.63979	-1.09977	-1.29543	-3.37258	-1.07064	-1.09209	-1.26111	-3.34902	-1.04726	-1.22837	-3.18227	-1.06585	-1.04087	-1.24924	-3.11621	0.858217	0.524544	0.237038	0.909899	0.898386	0.260301	0.0562715	human
1679	15032	2.28823	1.54118	2.59643	1.4018	1.11601	-1.05837	1.28528	0.0232652	0.18947	0.200122	0.232949	0.852272	0.768192	0.69402	43.3921	CERS2	LASS2	§341	Ceramide synthase 2	Q96G23	http://www.phosphosite.org/proteinAction.do?id=16710&showAllSites=true	44.8	LVEDERS*DR	3	501.577	1	8.15963	18.1893	13.652	21.9694	38.1773	28.3836	22.0566	15.1041	20.1753	27.2755	29.5858	17.1372	11.3655	16.8252	16.0572	33.1119	15.9429	43.6152	10.1648	23.882	15.9078	29.7064	42.8204	36.3228	26.7712	18.4411	24.5006	35.4956	44.0547	22.3286	11.3655	18.0849	23.6847	34.6331	20.4472	75.0959	16.6515	36.2832	23.2376	33.9596	17.7117	43.3921	2.17897	1.46141	2.44991	1.39553	1.06367	0.93596	1.19593	1.12365	0.547357	1.29273	0.480809	0.0890472	-0.0954814	0.25813	1.19423	0.624038	1.37653	0.487278	0.158344	-0.0818468	0.362078	2.17897	1.46141	2.44991	1.39553	1.06367	-1.06842	1.19593	2.28823	1.54118	2.59643	1.4018	1.11601	-1.05837	1.28528	0.0232652	0.18947	0.200122	0.232949	0.852272	0.768192	0.69402	human
1680	15041	-2.01692	1.39011	-1.72113	-2.41807	-1.98272	1.16036	-1.66699	0.183247	0.37479	0.300852	0.141199	0.231962	0.657322	0.044928	77.9715	CHD1;CHD1	CHD-1;CHD-1 iso2	§1689;§1688	Chromodomain-helicase-DNA-binding protein 1	O14646;O14646-2	http://www.phosphosite.org/proteinAction.do?id=2594&showAllSites=true	196.6	S*PFEHSVEHK	3	628.988	2	32.3428	95.4263	58.6416	20.931	42.0133	27.3603	29.0249	24.1174	26.0448	23.8834	22.4323	47.9372	29.5376	60.5511	12.0823	21.2843	14.1531	12.3308	40.2909	125.292	68.3313	28.3024	47.1229	35.0133	35.2291	29.4457	31.6284	31.0812	33.4028	62.4588	29.5376	65.0846	17.8216	22.2621	18.1518	21.2309	77.9715	36.8128	32.1011	42.3143	37.4813	20.5483	0.472132	1.31816	0.548228	0.411703	0.480705	1.14944	0.558183	-1.08274	0.398523	-0.867151	-1.28033	-1.05678	0.200935	-0.841191	-1.01215	0.475203	-0.783355	-1.27386	-0.98748	0.214569	-0.737243	-2.11805	1.31816	-1.82406	-2.42894	-2.08028	1.14944	-1.79153	-2.01692	1.39011	-1.72113	-2.41807	-1.98272	1.16036	-1.66699	0.183247	0.37479	0.300852	0.141199	0.231962	0.657322	0.044928	human
1681	15073	-1.76018	-3.90296	1.39314	2.74213	3.13789	1.23758	7.80986	0.372623	0.0121614	0.466416	0.0383388	0.158621	0.733141	0.00255029	67.4187	CHD4;CHD4	CHD-4;CHD-4 iso2	§1308;1308	Chromodomain-helicase-DNA-binding protein 4	Q14839;Q14839-2	http://www.phosphosite.org/proteinAction.do?id=3126&showAllSites=true	217.9	QEES*VDPDYWEK	3	738.348	1	24.4101	11.1431	5.49848	11.9122	4.33161	5.36574	49.1829	35.9182	30.3792	6.27931	3.73704	15.6451	14.4824	63.2178	48.4257	72.557	40.2184	43.4343	30.4088	14.6306	6.40703	16.1074	4.85841	6.86658	59.6959	43.8537	36.8921	8.17174	5.56463	20.3844	14.4824	67.951	71.4289	75.8904	51.5812	74.7845	17.1488	9.27745	46.8139	11.3736	51.2874	67.4187	0.540997	0.242954	1.31453	2.72986	2.99073	1.22594	7.26694	-0.886307	-2.04125	0.394544	1.44883	1.5805	0.293889	2.86135	-0.815723	-1.96457	0.47834	1.4553	1.64979	0.307523	2.9653	-1.84844	-4.11601	1.31453	2.72986	2.99073	1.22594	7.26694	-1.76018	-3.90296	1.39314	2.74213	3.13789	1.23758	7.80986	0.372623	0.0121614	0.466416	0.0383388	0.158621	0.733141	0.00255029	human
1682	15083	-1.31186	1.05147	-1.17693	-1.72134	-2.12791	-1.24699	-1.88089	0.168599	0.959702	0.0764957	0.0380586	0.0172745	0.182182	0.0155441	226.339	CHD4;CHD4	CHD-4;CHD-4 iso2	§1535;1563	Chromodomain-helicase-DNA-binding protein 4	Q14839;Q14839-2	http://www.phosphosite.org/proteinAction.do?id=3126&showAllSites=true	217.9	M#SQPGS*PSPK	3	573.959	3	218.088	183.466	142.846	101.757	180.907	119.076	107.412	110.212	105.216	103.078	94.2061	89.8922	91.2812	92.5852	76.8377	70.4156	60.9866	53.4127	271.682	240.886	166.449	137.593	202.909	152.383	130.371	134.561	127.772	134.142	140.277	117.123	91.2812	99.5172	113.337	73.6506	78.217	91.9651	226.339	164.295	130.902	130.514	101.379	81.2776	0.72588	0.997042	0.801724	0.578343	0.447906	0.79439	0.494705	-0.462197	-0.00427409	-0.318823	-0.790003	-1.15873	-0.332081	-1.01536	-0.391612	0.0724061	-0.235026	-0.783534	-1.08944	-0.318446	-0.911412	-1.37764	-1.00297	-1.24731	-1.72908	-2.23261	-1.25883	-2.02141	-1.31186	1.05147	-1.17693	-1.72134	-2.12791	-1.24699	-1.88089	0.168599	0.959702	0.0764957	0.0380586	0.0172745	0.182182	0.0155441	human
1683	15087	-1.13116	-1.33638	-1.44381	1.22326	-1.7369	1.03618	-2.18426	0.156392	0.0145169	0.00259084	0.0560624	0.00509298	0.825147	0.000631748	90.7771	CHD4;CHD4	CHD-4;CHD-4 iso2	§1537;1565	Chromodomain-helicase-DNA-binding protein 4	Q14839;Q14839-2	http://www.phosphosite.org/proteinAction.do?id=3126&showAllSites=true	217.9	M#SQPGSPS*PK	3	573.959	2	61.9552	48.4099	71.1331	42.2663	61.9248	48.1756	73.634	77.6677	72.5725	50.1773	49.9734	41.0787	41.0166	34.9388	29.9265	27.3315	20.1945	14.9319	77.1804	63.5609	82.8868	57.1513	69.456	61.6507	89.3735	94.8268	88.131	65.2995	74.4128	53.5226	41.0166	37.5548	44.1422	28.5872	25.9	25.7096	74.5427	62.7527	90.7771	64.4116	40.9045	26.7323	0.841835	0.709558	0.653528	1.21779	0.548739	1.02644	0.425994	-0.24839	-0.495007	-0.613678	0.284261	-0.865807	0.0376443	-1.2311	-0.177806	-0.418327	-0.529881	0.290731	-0.796511	0.0512789	-1.12715	-1.18788	-1.40933	-1.53016	1.21779	-1.82236	1.02644	-2.34745	-1.13116	-1.33638	-1.44381	1.22326	-1.7369	1.03618	-2.18426	0.156392	0.0145169	0.00259084	0.0560624	0.00509298	0.825147	0.000631748	human
1684	15139	1.15124	-1.0842	-1.43891	-1.33719	-1.25261	-1.66782	-2.04438	0.701461	0.113105	0.0332929	0.196366	0.233103	0.060605	0.0293271	24.9375	CHD7	CHD-7	§2559	Chromodomain-helicase-DNA-binding protein 7	Q9P2D1	http://www.phosphosite.org/proteinAction.do?id=5988&showAllSites=true	335.7	NIPS*PGQLDPDTR	3	598.63	1	13.1339	22.0182	19.7143	24.1476	18.0341	17.1393	14.5484	12.2897	14.9399	10.9433	10.4452	11.2361	16.7608	18.5245	10.3408	12.3812	9.55651	5.13639	16.3616	28.9093	22.9718	32.6517	20.2274	21.9334	17.6582	15.0048	18.1428	14.2414	15.5534	14.6398	16.7608	19.9115	15.2529	12.95	12.2565	8.84375	22.7476	24.9375	16.9353	14.8115	17.3084	11.3501	1.09627	0.874596	0.655756	0.744488	0.760891	0.593946	0.455142	0.132604	-0.193312	-0.608769	-0.425679	-0.394239	-0.751595	-1.13561	0.203189	-0.116632	-0.524973	-0.419209	-0.324942	-0.737961	-1.03166	1.09627	-1.14339	-1.52496	-1.3432	-1.31425	-1.68365	-2.19712	1.15124	-1.0842	-1.43891	-1.33719	-1.25261	-1.66782	-2.04438	0.701461	0.113105	0.0332929	0.196366	0.233103	0.060605	0.0293271	human
1685	15146	-1.23809	1.10097	-1.88902	-1.14054	-1.33587	1.19602	-2.00814	0.158808	0.82318	0.217805	0.540505	0.202579	0.176795	0.114691	25.4281	CHD7;CHD7;CHD7	CHD-7;CHD-7 iso3;CHD-7 iso4	§2956;1169;907	Chromodomain-helicase-DNA-binding protein 7	Q9P2D1;Q9P2D1-3;Q9P2D1-4	http://www.phosphosite.org/proteinAction.do?id=5988&showAllSites=true	335.7	AEGGPFKDGETLEGS*DAEESLDK	4	844.168	1	20.393	15.8796	25.772	11.3418	19.6461	16.6451	11.8338	22.8352	20.0443	18.6619	15.4648	17.0382	22.1358	20.5781	6.89604	8.29816	13.6502		25.4044	20.8495	30.0304	15.3361	22.0355	21.3009	14.3634	27.8802	24.3415	24.2862	23.0278	22.1995	22.1358	22.1188	10.1718	8.67939	17.5068	1	25.4281	19.5575	22.195	23.1712	18.1421	9.06206	0.769128	1.04398	0.499504	0.872853	0.713467	1.18477	0.463355	-0.378704	0.0620951	-1.00143	-0.196189	-0.487082	0.24461	-1.10981	-0.30812	0.138775	-0.917636	-0.18972	-0.417785	0.258245	-1.00586	-1.30017	1.04398	-2.00199	-1.14567	-1.40161	1.18477	-2.15817	-1.23809	1.10097	-1.88902	-1.14054	-1.33587	1.19602	-2.00814	0.158808	0.82318	0.217805	0.540505	0.202579	0.176795	0.114691	human
1686	15154	-1.57019	-1.69717	-2.7853	1.08375	-1.21388	1.00341	-2.12149	0.0189767	0.0030837	0.000453778	0.449757	0.0874525	0.968046	0.00574527	34.8237	CHD9;CHD9;CHD9	CHD-9;CHD-9 iso2;CHD-9 iso3	§2075, §2079;2075, 2079;§2075, §2079	Chromodomain-helicase-DNA-binding protein 9	Q3L8U1;Q3L8U1-2;Q3L8U1-3	http://www.phosphosite.org/proteinAction.do?id=16646&showAllSites=true	325.8	TLIKS*EPVS*PK	3	757.758	1	22.0241	24.6049	31.8297	12.3163	20.4674	14.9357	28.8756	26.7026	30.3208	14.0722	11.1341	18.019	27.9332	22.0568	16.5337	9.65771	6.74303	4.06942	27.4364	32.3055	37.0891	16.6537	22.9566	19.1134	35.0479	32.602	36.8212	18.3133	16.5791	23.4775	27.9332	23.7082	24.3876	10.1014	8.64813	7.00666	32.277	19.5746	34.8237	19.4566	25.343	8.58539	0.606455	0.558718	0.338768	1.0789	0.785172	0.993975	0.438599	-0.721527	-0.839808	-1.56163	0.109562	-0.348919	-0.00871818	-1.18902	-0.650942	-0.763127	-1.47784	0.116032	-0.279622	0.00491644	-1.08508	-1.64893	-1.78981	-2.95188	1.0789	-1.27361	-1.00606	-2.27998	-1.57019	-1.69717	-2.7853	1.08375	-1.21388	1.00341	-2.12149	0.0189767	0.0030837	0.000453778	0.449757	0.0874525	0.968046	0.00574527	human
1687	15155	-1.77631	-1.77003	-3.03036	1.00562	1.40279	1.00994	-1.1982	0.0015845	8.48687e-05	0.000220061	0.98066	0.0132376	0.996573	0.0796047	96.0385	CHD9;CHD9;CHD9	CHD-9;CHD-9 iso2;CHD-9 iso3	§2113;2113;§2113	Chromodomain-helicase-DNA-binding protein 9	Q3L8U1;Q3L8U1-2;Q3L8U1-3	http://www.phosphosite.org/proteinAction.do?id=16646&showAllSites=true	325.8	TEPLT*PNPASK	3	615	2	53.7683	54.8433	65.6553	26.7556	30.4498	35.3139	57.5417	61.2467	58.5608	27.7564	27.5893	29.4491	106.026	85.0925	61.4408	28.6141	25.2348	15.9243	66.9816	72.0077	76.5039	36.1782	34.153	45.1915	69.8415	74.778	71.1154	36.1214	41.0817	38.3701	106.026	91.4635	90.6264	29.9287	32.3643	27.4181	71.8311	38.5076	71.9116	38.5244	96.0385	29.9037	0.536085	0.535719	0.311372	1.00112	1.33701	1.00044	0.776567	-0.899466	-0.900452	-1.68329	0.0016168	0.419005	0.000630385	-0.364817	-0.828881	-0.823772	-1.59949	0.00808643	0.488302	0.014265	-0.260869	-1.86537	-1.86665	-3.21159	1.00112	1.33701	1.00044	-1.28772	-1.77631	-1.77003	-3.03036	1.00562	1.40279	1.00994	-1.1982	0.0015845	8.48687e-05	0.000220061	0.98066	0.0132376	0.996573	0.0796047	human
1688	15160	-1.73429	-1.52087	-2.581	-1.08171	1.18248	1.05497	-1.24	0.00143236	0.00831141	0.00531863	0.295745	0.405813	0.71603	0.0232776	30.3261	CHD9;CHD9;CHD9	CHD-9;CHD-9 iso2;CHD-9 iso3	§654;654;§654	Chromodomain-helicase-DNA-binding protein 9	Q3L8U1;Q3L8U1-2;Q3L8U1-3	http://www.phosphosite.org/proteinAction.do?id=16646&showAllSites=true	325.8	YAEDIEGKQS*EEEVK	4	687.356	1	19.7179	21.0732	24.4521	9.48572	13.8343	12.4876	20.7123	21.988	18.3692	13.7182	10.3669	10.0013	29.0529	34.3229	16.9711	10.7307	9.00241	6.09286	24.5635	27.6685	28.4925	12.8263	15.5168	15.9805	25.1396	26.8458	22.3073	17.8525	15.4368	13.031	29.0529	36.8927	25.0327	11.2237	11.5458	10.4906	26.9081	14.7746	24.7642	15.4401	30.3261	11.0867	0.549074	0.623485	0.365584	0.920325	1.12702	1.04505	0.750393	-0.864927	-0.681574	-1.45173	-0.119784	0.172517	0.0635691	-0.414282	-0.794343	-0.604894	-1.36793	-0.113315	0.241814	0.0772037	-0.310335	-1.82125	-1.60389	-2.73535	-1.08657	1.12702	1.04505	-1.33264	-1.73429	-1.52087	-2.581	-1.08171	1.18248	1.05497	-1.24	0.00143236	0.00831141	0.00531863	0.295745	0.405813	0.71603	0.0232776	human
1689	15165	2.51068	1.07889	2.85129	1.79183	-1.17899	-1.29776	-1.02283	0.0103897	0.853148	0.00600254	0.029529	0.226069	0.117258	0.59654	79.8408	CHST14	CHST14	94	Carbohydrate sulfotransferase 14	Q8NCH0	http://www.phosphosite.org/proteinAction.do?id=3225095&showAllSites=true	43	APKPGGLS*LR	3	561.998	1	20.2223	26.488	34.5124	71.3111	57.6148	61.3231	38.2704	54.4738	54.144	49.2291	41.846	43.3283	28.5457	23.7802	18.2263	69.3908	68.1771	33.6157	25.1919	34.7781	40.2151	96.4249	64.6218	78.4757	46.4508	66.5088	65.7518	64.0656	62.3107	56.4537	28.5457	25.5606	26.8842	72.5788	87.4391	57.879	33.395	79.8408	59.5704	60.9433	26.9968	72.6323	2.3908	1.02305	2.6904	1.78381	0.808409	0.76331	0.909714	1.25749	0.0328714	1.42782	0.834964	-0.306842	-0.389658	-0.136516	1.32808	0.109552	1.51162	0.841433	-0.237546	-0.376024	-0.032568	2.3908	1.02305	2.6904	1.78381	-1.237	-1.31008	-1.09925	2.51068	1.07889	2.85129	1.79183	-1.17899	-1.29776	-1.02283	0.0103897	0.853148	0.00600254	0.029529	0.226069	0.117258	0.59654	human
1690	15178	-1.32052	-2.67908	-2.79615	-1.23789	-1.00459	-2.50958	-2.09579	0.00654467	3.27072e-05	0.000477655	0.0054551	0.441567	0.000764765	0.00174912	100.912	COIL	coilin	§303	Coilin	P38432	http://www.phosphosite.org/proteinAction.do?id=5832&showAllSites=true	62.6	LGFSLT*PSK	3	546.643	1	84.4789	77.5214	82.1403	51.0363	73.1202	52.5785	67.9325	69.0775	63.1358	21.9369	18.1074	23.5322	89.3901	85.0208	72.1647	25.5348	27.9504	19.9611	105.239	101.783	95.7128	69.0099	82.013	67.2852	82.4533	84.3389	76.6712	28.5482	26.9628	30.6608	89.3901	91.3865	106.444	26.7079	35.8472	34.3688	100.912	72.7694	81.1544	28.7239	95.7403	32.308	0.721118	0.353942	0.337454	0.804211	0.948752	0.394725	0.443977	-0.471692	-1.49842	-1.56724	-0.314353	-0.0758968	-1.34108	-1.17144	-0.401107	-1.42174	-1.48344	-0.307884	-0.00660025	-1.32744	-1.06749	-1.38673	-2.82533	-2.96337	-1.24345	-1.05402	-2.53341	-2.25237	-1.32052	-2.67908	-2.79615	-1.23789	-1.00459	-2.50958	-2.09579	0.00654467	3.27072e-05	0.000477655	0.0054551	0.441567	0.000764765	0.00174912	human
1691	15181	-1.33708	-2.1747	-1.07494	-1.363	2.03187	-2.21522	2.56521	0.030989	0.00215682	0.328967	0.0309819	0.00230346	0.00401734	0.00610936	44.4794	COIL	coilin	§456	Coilin	P38432	http://www.phosphosite.org/proteinAction.do?id=5832&showAllSites=true	62.6	NSSTIIQNPVET*PKK	4	662.876	1	15.7049	19.6479	20.2041	13.1166	13.1111	12.9961	12.9839	14.3687	14.0192	4.72442	4.03507	7.51191	48.6236	37.1274	30.4453	43.4019	24.2709	23.5841	19.5643	25.7971	23.5425	17.7359	14.7056	16.6312	15.7592	17.5431	17.0247	6.14824	6.00841	9.78749	48.6236	39.9072	44.9074	45.3959	31.1281	40.6068	22.968	16.3576	16.7757	7.31471	44.4794	39.0436	0.71219	0.436031	0.877791	0.730394	1.93658	0.447176	2.38688	-0.489665	-1.1975	-0.188051	-0.453253	0.953513	-1.16109	1.25513	-0.419081	-1.12082	-0.104255	-0.446783	1.02281	-1.14745	1.35908	-1.40412	-2.29342	-1.13922	-1.36912	1.93658	-2.23626	2.38688	-1.33708	-2.1747	-1.07494	-1.363	2.03187	-2.21522	2.56521	0.030989	0.00215682	0.328967	0.0309819	0.00230346	0.00401734	0.00610936	human
1692	15191	-1.24305	-1.55443	-2.16035	-1.38157	-1.3434	-1.72636	-2.30031	0.203039	0.0729038	0.0061751	0.198675	0.144389	0.00731135	0.00166218	19.3597	COIL	coilin	§573	Coilin	P38432	http://www.phosphosite.org/proteinAction.do?id=5832&showAllSites=true	62.6	LIIESPSNTSST*EPA	3	643.984	1	13.1903	12.4724	21.6877	10.6377	13.8739	11.3673	13.0517	8.30902	13.0635	8.22664	5.54167	5.04404	15.0211	11.0456	9.70266	7.2073	2.99187	3.84578	16.4318	16.3759	25.2713	14.384	15.5612	14.5468	15.8415	10.1447	15.8642	10.7059	8.25181	6.57203	15.0211	11.8726	14.3116	7.53842	3.83716	6.6216	19.3597	14.8307	13.9501	8.50993	13.7351	5.99906	0.766061	0.610024	0.436768	0.720578	0.709471	0.573805	0.404503	-0.384468	-0.713061	-1.19506	-0.472773	-0.495184	-0.801367	-1.30578	-0.313883	-0.636381	-1.11126	-0.466304	-0.425887	-0.787732	-1.20183	-1.30538	-1.63928	-2.28955	-1.38777	-1.4095	-1.74275	-2.47217	-1.24305	-1.55443	-2.16035	-1.38157	-1.3434	-1.72636	-2.30031	0.203039	0.0729038	0.0061751	0.198675	0.144389	0.00731135	0.00166218	human
1693	15200	-2.36099	-2.65823	1.01194	1.14636	1.20574	1.01892	2.92386	0.00164958	8.81839e-05	0.428118	0.139488	0.182017	0.943024	3.44843e-05	45.7059	CREBBP;CREBBP	CBP;CBP iso2	§121;121	CREB-binding protein	Q92793;Q92793-2	http://www.phosphosite.org/proteinAction.do?id=1437&showAllSites=true	265.2	S*PLSQGDSSAPSLPK	3	720.38	1	27.8613	30.1467	38.6411	13.2811	13.0051	12.1733	38.4115	36.3503	37.1902	10.953	13.1445	11.3177	49.6853	42.0118	28.6607	40.2762	33.9215	26.3058	34.7081	39.5818	45.026	17.9584	14.5868	15.5783	46.6221	44.3812	45.1632	14.254	19.5728	14.7461	49.6853	45.1573	42.275	42.1266	43.5053	45.2929	39.772	16.0411	45.3888	16.191	45.7059	43.6416	0.403328	0.356717	0.954836	1.14123	1.1492	1.00934	2.7206	-1.30997	-1.48715	-0.0666754	0.190586	0.200628	0.0134123	1.44393	-1.23939	-1.41047	0.0171213	0.197056	0.269925	0.0270469	1.54787	-2.47937	-2.80334	-1.0473	1.14123	1.1492	1.00934	2.7206	-2.36099	-2.65823	1.01194	1.14636	1.20574	1.01892	2.92386	0.00164958	8.81839e-05	0.428118	0.139488	0.182017	0.943024	3.44843e-05	human
1694	15239	1.52767	-1.00972	1.70921	1.53996	1.72017	-1.00092	1.9534	0.554129	0.83456	0.0528995	0.346342	0.332001	0.982695	0.0945584	28.275	DCP1B;DCP1B	DCP1B;DCP1B iso2	§147;45	mRNA-decapping enzyme 1B	Q8IZD4;Q8IZD4-2	http://www.phosphosite.org/proteinAction.do?id=2681&showAllSites=true	67.7	AHQGTGAGIS*PVILNSGEGK	3	861.126	1	15.9117	8.28028	1.19023	18.9876	6.71429	10.5204	12.9743	13.1578	14.3031	11.575	5.27657	17.8572	15.474	22.12	9.04809	27.6981	24.8947	13.8962	19.822	10.8718	1.3869	25.6745	7.53087	13.4631	15.7476	16.0647	17.3695	15.0634	7.85707	23.2667	15.474	23.7761	13.3461	28.9706	31.9282	23.9263	10.6935	15.5562	16.3939	15.3957	17.5321	28.275	1.45472	0.93911	1.61276	1.53307	1.6395	0.989686	1.81761	0.540746	-0.0906333	0.689532	0.616422	0.713257	-0.0149569	0.862043	0.61133	-0.0139531	0.773328	0.622892	0.782554	-0.00132233	0.965991	1.45472	-1.06484	1.61276	1.53307	1.6395	-1.01042	1.81761	1.52767	-1.00972	1.70921	1.53996	1.72017	-1.00092	1.9534	0.554129	0.83456	0.0528995	0.346342	0.332001	0.982695	0.0945584	human
1695	15252	2.1349	2.4162	1.54184	1.06353	1.92998	1.20456	1.41472	0.00653691	0.00135093	0.000141103	0.77549	0.0106568	0.0928728	0.00221552	39.6625	DCPS	DCPS	§24	m7GpppX diphosphatase	Q96C86	http://www.phosphosite.org/proteinAction.do?id=22957&showAllSites=true	38.6	ELDVEEAHAAS*TEEK	3	782.717	2	8.71333	10.3427	17.1881	20.7151	27.1866	24.9173	11.6244	12.9998	14.0766	31.2413	23.0821	25.1963	27.4227	24.6214	18.915	39.0921	29.837	23.1345	10.8546	13.5796	20.0282	28.0105	30.493	31.8868	14.1092	15.8719	17.0944	40.6567	34.3704	32.829	27.4227	26.4649	27.9	40.8881	38.2667	39.8327	14.8208	30.1301	15.6918	35.952	27.2625	39.6625	2.03296	2.29113	1.45484	1.05877	1.83947	1.19323	1.31637	1.02358	1.19606	0.540858	0.0823883	0.879293	0.254867	0.39657	1.09417	1.27274	0.624655	0.0888579	0.94859	0.268502	0.500518	2.03296	2.29113	1.45484	1.05877	1.83947	1.19323	1.31637	2.1349	2.4162	1.54184	1.06353	1.92998	1.20456	1.41472	0.00653691	0.00135093	0.000141103	0.77549	0.0106568	0.0928728	0.00221552	human
1696	15268	1.09391	-1.13575	1.13312	-2.25379	-1.28928	-2.79805	-1.22631	0.684155	0.274216	0.337589	0.000323166	0.00255792	0.00255865	0.0637838	113.704	DDX10	DDX10	§663	Probable ATP-dependent RNA helicase DDX10	Q13206	http://www.phosphosite.org/proteinAction.do?id=16762&showAllSites=true	100.8	KEPSKSS*IK	4	575.849	1	85.4514	86.021	92.7443	70.7766	101.965	102.4	34.9529	36.2322	47.7469	35.991	27.3098	25.5271	83.8364	68.1026	57.6528	76.6557	71.9318	50.1763	106.451	112.943	108.069	95.7023	114.366	131.043	42.4242	44.2369	57.9832	46.8378	40.6656	33.26	83.8364	73.2015	85.039	80.1774	92.2545	86.3927	109.154	113.704	48.2148	40.2544	80.6923	86.2749	1.04168	0.834898	1.06918	0.441712	0.739249	0.354029	0.75877	0.0589092	-0.260328	0.0965101	-1.17882	-0.435867	-1.49806	-0.398266	0.129494	-0.183648	0.180307	-1.17235	-0.36657	-1.48442	-0.294318	1.04168	-1.19775	1.06918	-2.26392	-1.35272	-2.82462	-1.31792	1.09391	-1.13575	1.13312	-2.25379	-1.28928	-2.79805	-1.22631	0.684155	0.274216	0.337589	0.000323166	0.00255792	0.00255865	0.0637838	human
1697	15278	1.09547	-1.21102	-1.28727	1.63052	2.27011	1.22998	1.63393	0.726417	0.0685387	0.00656079	0.00879813	0.000263608	0.150211	0.0133195	38.4565	DDX20	GEMIN3	§500	Probable ATP-dependent RNA helicase DDX20	Q9UHI6	http://www.phosphosite.org/proteinAction.do?id=2887&showAllSites=true	92.2	NNS*VSGLSVK	2	846.962	1	14.1706	14.6756	14.0743	10.9525	18.3111	15.8436	22.905	21.0801	27.1862	16.1976	14.439	19.3349	41.2756	35.2272	24.5617	26.0272	23.9934	15.4323	17.653	19.2687	16.3999	14.8097	20.5381	20.2752	27.8011	25.7373	33.0145	21.0792	21.5003	25.1921	41.2756	37.8647	36.229	27.223	30.7722	26.5711	17.7739	18.541	28.851	22.5905	38.4565	28.1887	1.04316	0.783007	0.733004	1.62322	2.16365	1.21841	1.52034	0.060962	-0.352903	-0.448108	0.698862	1.11347	0.284997	0.604399	0.131546	-0.276223	-0.364311	0.705332	1.18276	0.298632	0.708346	1.04316	-1.27713	-1.36425	1.62322	2.16365	1.21841	1.52034	1.09547	-1.21102	-1.28727	1.63052	2.27011	1.22998	1.63393	0.726417	0.0685387	0.00656079	0.00879813	0.000263608	0.150211	0.0133195	human
1698	15282	2.95794	1.35043	2.13338	1.52905	2.34328	-1.43144	1.71537	0.131756	0.584372	0.0018835	0.190427	0.0339247	0.493853	0.145988	47.0184	DDX20	GEMIN3	§522	Probable ATP-dependent RNA helicase DDX20	Q9UHI6	http://www.phosphosite.org/proteinAction.do?id=2887&showAllSites=true	92.2	SHS*ECGIIEK	3	616.645	1	13.1688	7.54874	4.34131	30.446	9.49005	28.57	11.3068	13.7452	14.2076	9.1634	9.42023	27.0196	20.0309	20.4823	19.0002	41.5239	36.38	29.6003	16.405	9.91129	5.05865	41.1683	10.6442	36.5613	13.7237	16.7819	17.2535	11.925	14.0272	35.2047	20.0309	22.0159	28.0257	43.4315	46.6583	50.9654	10.4583	29.458	15.9197	20.3856	23.3575	47.0184	2.8167	1.28053	2.01299	1.52221	2.23339	0.692024	1.59612	1.49401	0.356739	1.00934	0.606163	1.15923	-0.531106	0.674568	1.56459	0.433419	1.09314	0.612632	1.22853	-0.517471	0.778516	2.8167	1.28053	2.01299	1.52221	2.23339	-1.44504	1.59612	2.95794	1.35043	2.13338	1.52905	2.34328	-1.43144	1.71537	0.131756	0.584372	0.0018835	0.190427	0.0339247	0.493853	0.145988	human
1699	15289	-1.41925	-1.61899	-2.04173	-1.31625	-1.43246	-1.50039	-2.03033	0.021739	0.013723	0.070719	0.0501481	0.0650253	0.0419901	0.0292492	47.0906	DDX20	GEMIN3	§714	Probable ATP-dependent RNA helicase DDX20	Q9UHI6	http://www.phosphosite.org/proteinAction.do?id=2887&showAllSites=true	92.2	YQES*PGIQM#K	3	628.986	1	39.2718	37.8387	36.6174	20.9043	34.6089	21.6476	35.067	26.8053	25.9872	16.5924	13.5127	16.0153	28.9092	39.4704	15.3639	17.1791	14.284	4.15392	48.9226	49.6812	42.6679	28.2663	38.818	27.7027	42.5627	32.7274	31.5585	21.5929	20.121	20.8668	28.9092	42.4257	22.662	17.9683	18.3196	7.15216	47.0906	31.5956	35.6162	20.8603	31.3323	14.48	0.670954	0.585696	0.462144	0.756334	0.665362	0.660226	0.458292	-0.575714	-0.771777	-1.11359	-0.402905	-0.587789	-0.598968	-1.12566	-0.505129	-0.695097	-1.02979	-0.396435	-0.518493	-0.585333	-1.02171	-1.49041	-1.70737	-2.16383	-1.32217	-1.50294	-1.51463	-2.18202	-1.41925	-1.61899	-2.04173	-1.31625	-1.43246	-1.50039	-2.03033	0.021739	0.013723	0.070719	0.0501481	0.0650253	0.0419901	0.0292492	human
1700	15295	-1.13256	-1.09244	-2.5862	-1.34961	-1.23035	-1.30085	-2.76806	0.226938	0.120478	0.00934346	0.075468	0.191214	0.0195014	0.000481154	112.801	DDX24;DDX24	DDX24;DDX24 iso2	§287;232	ATP-dependent RNA helicase DDX24	Q9GZR7;Q9GZR7-2	http://www.phosphosite.org/proteinAction.do?id=5965&showAllSites=true	96.3	S*PGKAEAESDALPDDTVIESEALPSDIAAEAR	4	986.489	2	88.8652	70.6377	115.816	65.8912	88.4299	75.2094	67.7836	65.6847	71.7638	55.5603	54.5087	48.5035	100.001	89.1302	44.9776	34.045	30.0403	12.4913	110.704	92.7453	134.953	89.0964	99.1847	96.2461	82.2726	80.1965	87.1489	72.3048	81.166	63.1966	100.001	95.8035	66.3429	35.6091	38.5275	21.5073	112.801	94.8424	83.206	72.2225	87.3823	31.8813	0.840797	0.867996	0.364848	0.737638	0.774662	0.7615	0.33615	-0.25017	-0.20424	-1.45463	-0.439015	-0.368361	-0.393085	-1.57282	-0.179586	-0.12756	-1.37083	-0.432545	-0.299064	-0.37945	-1.46887	-1.18935	-1.15208	-2.74086	-1.35568	-1.29089	-1.3132	-2.97486	-1.13256	-1.09244	-2.5862	-1.34961	-1.23035	-1.30085	-2.76806	0.226938	0.120478	0.00934346	0.075468	0.191214	0.0195014	0.000481154	human
1701	15310	1.09893	2.12397	1.05707	1.56237	-1.14119	3.02193	-1.16888	0.827831	0.166431	0.993269	0.31598	0.589937	0.0642397	0.190439	68.479	DDX39A;DDX39A;DDX39A;DDX39B;DDX39B	DDX39;DDX39 iso2;DDX39 iso3;BAT1;BAT1 iso2	§40;§40;§40;§41;41	ATP-dependent RNA helicase DDX39A	O00148;O00148-2;O00148-3;Q13838;Q13838-2	http://www.phosphosite.org/proteinAction.do?id=8720&showAllSites=true	49.1	GSYVS*IHSSGFR	3	560.94	1	12.0021	19.9228	21.0011	16.2497	24.8155	14.7078	27.0094	14.1721	42.7519	33.2752	39.826	78.9227	13.6643	26.4152	8.62013	19.2896	14.6708	9.08315	14.9516	26.1581	24.4712	21.9725	27.8335	18.8217	32.7828	17.3031	51.9173	43.3036	59.3028	102.831	13.6643	28.3929	12.7149	20.1759	18.8157	15.6392	21.8603	22.8759	34.0011	68.479	18.2574	18.2103	1.04646	2.01403	0.997419	1.55538	0.835184	2.9935	0.796046	0.065514	1.01008	-0.00372817	0.637266	-0.259834	1.58183	-0.329077	0.136099	1.08676	0.0800685	0.643736	-0.190538	1.59547	-0.225129	1.04646	2.01403	-1.00259	1.55538	-1.19734	2.9935	-1.25621	1.09893	2.12397	1.05707	1.56237	-1.14119	3.02193	-1.16888	0.827831	0.166431	0.993269	0.31598	0.589937	0.0642397	0.190439	human
1702	15342	-1.40507	-1.04147	-1.06962	-1.2343	1.47594	1.09383	1.96784	0.00173123	0.197665	0.461084	0.0203598	0.102565	0.200046	0.00197162	57.397	DDX42;DDX42	DDX42;DDX42 iso2	§705;586	ATP-dependent RNA helicase DDX42	Q86XP3;Q86XP3-2	http://www.phosphosite.org/proteinAction.do?id=6225&showAllSites=true	102.9	AAFQS*QYK	3	544.288	1	31.1353	33.5785	33.9259	20.0059	24.1094	22.5558	29.0355	25.1233	27.0185	23.0952	18.4871	24.7939	44.7725	66.3516	38.0327	50.3047	34.6918	31.8217	38.7867	44.0877	39.5317	27.0515	27.0416	28.8649	35.2419	30.6738	32.8109	30.0555	27.5281	32.3047	44.7725	71.3195	56.099	52.6158	44.4932	54.7901	40.802	27.6526	32.9089	29.9628	57.397	50.633	0.677727	0.910477	0.882155	0.806551	1.40672	1.08354	1.83104	-0.561224	-0.135306	-0.180896	-0.310163	0.492334	0.115755	0.872663	-0.49064	-0.0586257	-0.097099	-0.303693	0.561631	0.12939	0.97661	-1.47552	-1.09833	-1.13359	-1.23985	1.40672	1.08354	1.83104	-1.40507	-1.04147	-1.06962	-1.2343	1.47594	1.09383	1.96784	0.00173123	0.197665	0.461084	0.0203598	0.102565	0.200046	0.00197162	human
1703	15345	2.26581	1.78677	2.13912	1.56358	3.15896	1.23392	3.02698	0.0395158	0.0758791	0.014245	0.31789	0.00291344	0.230865	0.0071227	37.879	DDX46	DDX46	§199	Probable ATP-dependent RNA helicase DDX46	Q7L014	http://www.phosphosite.org/proteinAction.do?id=6189&showAllSites=true	117.3	KWS*LEDDDDDEDDPAEAEK	4	804.375	1	7.55394	3.08136	4.49978	12.5138	9.98928	9.54994	11.7735	7.71924	4.44035	12.8182	9.59655	14.0796	16.8912	19.0736	12.8184	39.6641	22.5845	25.0819	9.41029	4.04574	5.2433	16.9208	11.2042	12.2211	14.2901	9.42465	5.3923	16.6812	14.2897	18.3447	16.8912	20.5016	18.9074	41.4863	28.9652	43.1856	6.23311	13.4487	9.70235	16.4386	18.7667	37.879	2.15762	1.69429	2.01841	1.55658	3.01081	1.22232	2.81656	1.10944	0.760678	1.01322	0.638382	1.59015	0.289617	1.49393	1.18003	0.837358	1.09702	0.644852	1.65945	0.303251	1.59788	2.15762	1.69429	2.01841	1.55658	3.01081	1.22232	2.81656	2.26581	1.78677	2.13912	1.56358	3.15896	1.23392	3.02698	0.0395158	0.0758791	0.014245	0.31789	0.00291344	0.230865	0.0071227	human
1704	15371	-1.24705	1.15	2.59528	-2.6817	-1.27777	-1.86856	2.57079	0.123909	0.530154	0.00277179	0.00634863	0.228425	0.00244091	0.000429863	390.244	DDX5;DDX5	DDX5;DDX5 iso2	§30;§30	Probable ATP-dependent RNA helicase DDX5	P17844;P17844-2	http://www.phosphosite.org/proteinAction.do?id=4129&showAllSites=true	69.1	AGPLS*GK	2	659.375	1	153.172	141.349	227.021	119.881	138.119	134.721	61.8644	69.3657	64.3568	71.5537	66.9059	51.2043	130.596	122.056	146.633	365.502	280.11	249.27	190.813	185.587	264.533	162.1	154.917	172.404	75.0881	84.6907	78.154	93.1183	99.626	66.7156	130.596	131.195	216.287	382.294	359.248	429.189	213.644	163.14	79.311	86.4866	159.359	390.244	0.763606	1.09047	2.44883	0.371229	0.745909	0.530137	2.39208	-0.3891	0.124957	1.29209	-1.42962	-0.422928	-0.915563	1.25826	-0.318515	0.201637	1.37589	-1.42315	-0.353632	-0.901928	1.36221	-1.30958	1.09047	2.44883	-2.69376	-1.34065	-1.88631	2.39208	-1.24705	1.15	2.59528	-2.6817	-1.27777	-1.86856	2.57079	0.123909	0.530154	0.00277179	0.00634863	0.228425	0.00244091	0.000429863	human
1705	15373	1.24724	1.69964	1.90494	1.61691	-1.38912	2.20503	1.11596	0.606185	0.00476936	0.473279	0.1348	0.387496	0.00183552	0.951033	24.2161	DDX5;DDX5	DDX5;DDX5 iso2	§480;401	Probable ATP-dependent RNA helicase DDX5	P17844;P17844-2	http://www.phosphosite.org/proteinAction.do?id=4129&showAllSites=true	69.1	LLQLVEDRGS*GR	3	576.311	1	4.99548	5.00057	13.0574	9.71662	8.41925	8.34398	11.8833	13.571	11.5978	18.8753	17.7874	16.5767	7.31757	6.39093	3.40803	4.48922	18.9809	3.19267	6.2231	6.56561	15.215	13.1386	9.44318	10.6779	14.4234	16.5692	14.0843	24.5639	26.4862	21.5983	7.31757	6.86943	5.02692	4.69546	24.3435	5.49709	9.33457	11.0865	15.0256	24.2161	6.40464	11.512	1.18769	1.61166	1.79745	1.60967	0.68612	2.18428	1.03838	0.248153	0.688546	0.845952	0.686768	-0.543467	1.12716	0.0543324	0.318737	0.765226	0.929749	0.693237	-0.47417	1.1408	0.15828	1.18769	1.61166	1.79745	1.60967	-1.45747	2.18428	1.03838	1.24724	1.69964	1.90494	1.61691	-1.38912	2.20503	1.11596	0.606185	0.00476936	0.473279	0.1348	0.387496	0.00183552	0.951033	human
1706	15375	-1.40252	-1.29532	1.04147	-1.01999	1.45794	1.06232	2.16148	0.0223731	0.04307	0.885565	0.808955	0.00958393	0.697691	0.0126088	441.412	DDX5;DDX5	DDX5;DDX5 iso2	§520;441	Probable ATP-dependent RNA helicase DDX5	P17844;P17844-2	http://www.phosphosite.org/proteinAction.do?id=4129&showAllSites=true	69.1	GYSS*LLK	2	728.409	2	236.663	242.141	291.989	123.909	223.867	178.476	245.194	222.582	297.072	177.25	163.098	159.156	407.193	451.565	292.652	499.056	305.153	225.337	294.823	317.925	340.236	167.546	251.093	228.398	297.605	271.757	360.761	230.668	242.86	207.369	407.193	485.375	431.668	521.984	391.367	387.981	317.661	215.679	310.041	226.966	441.412	433.778	0.678959	0.732051	0.982705	0.976011	1.38957	1.05233	2.01122	-0.558603	-0.449984	-0.0251699	-0.0350307	0.474636	0.0735876	1.00807	-0.488018	-0.373304	0.0586267	-0.0285611	0.543933	0.0872222	1.11202	-1.47284	-1.36603	-1.0176	-1.02458	1.38957	1.05233	2.01122	-1.40252	-1.29532	1.04147	-1.01999	1.45794	1.06232	2.16148	0.0223731	0.04307	0.885565	0.808955	0.00958393	0.697691	0.0126088	human
1707	15396	-1.48889	-1.4061	-1.35991	-1.14188	1.82616	-1.07759	2.0293	0.0312536	0.0845559	0.14914	0.44855	0.0750796	0.480557	0.00164678	72.2573	DDX59;DDX59	DDX59;DDX59 iso2	§160;§160	Probable ATP-dependent RNA helicase DDX59	Q5T1V6;Q5T1V6-2	http://www.phosphosite.org/proteinAction.do?id=22642&showAllSites=true	68.8	ADSEPES*PLNASYVYK	3	820.073	1	29.0576	37.1433	33.9655	17.0135	28.3012	19.4627	36.6883	22.0423	30.5825	18.7557	15.5123	19.7383	88.0613	75.0538	32.5671	50.8017	37.0042	28.9304	36.1984	48.7681	39.5778	23.0052	31.7431	24.9066	44.5306	26.9121	37.1389	24.4082	23.0986	25.7176	88.0613	80.6733	48.0372	53.1356	47.4589	49.812	41.5148	26.5516	36.1938	24.4081	72.2573	50.1355	0.639571	0.674372	0.693847	0.87183	1.74052	0.91927	1.88823	-0.644824	-0.568382	-0.52731	-0.197881	0.799517	-0.121439	0.917031	-0.57424	-0.491702	-0.443514	-0.191411	0.868814	-0.107804	1.02098	-1.56355	-1.48286	-1.44124	-1.14701	1.74052	-1.08782	1.88823	-1.48889	-1.4061	-1.35991	-1.14188	1.82616	-1.07759	2.0293	0.0312536	0.0845559	0.14914	0.44855	0.0750796	0.480557	0.00164678	human
1708	15406	6.59685	5.40159	5.91986	2.75681	-1.10275	2.25899	-1.21074	0.000289239	0.000334314	0.000100139	0.00068489	0.414912	0.00190269	0.0414832	260.377	DHCR7	DHCR7	§14	7-dehydrocholesterol reductase	Q9UBM7	http://www.phosphosite.org/proteinAction.do?id=10222&showAllSites=true	54.5	S*LDGVTNDR	2	680.825	2	12.7993	18.2032	13.4935	79.5972	117.609	85.5891	44.1585	38.2962	42.9442	223.31	176.529	174.73	14.8011	15.0833	11.5344	76.8477	74.8768	53.352	15.9447	23.9003	15.7231	107.629	131.912	109.529	53.5975	46.757	52.1508	290.61	262.861	227.66	14.8011	16.2126	17.0134	80.3782	96.0317	91.8606	18.5227	116.357	50.8351	260.377	16.009	89.4235	6.28186	5.12199	5.58581	2.74448	0.864294	2.23774	0.768527	2.65119	2.35671	2.48177	1.45653	-0.210407	1.16205	-0.379832	2.72178	2.43339	2.56556	1.463	-0.14111	1.17568	-0.275884	6.28186	5.12199	5.58581	2.74448	-1.15701	2.23774	-1.30119	6.59685	5.40159	5.91986	2.75681	-1.10275	2.25899	-1.21074	0.000289239	0.000334314	0.000100139	0.00068489	0.414912	0.00190269	0.0414832	human
1709	15411	-1.11905	-1.10196	1.65503	1.54839	3.1888	1.57357	5.99428	0.233786	0.140821	0.0792042	0.00593115	0.0227428	0.017415	0.00116598	261.625	DHX15	DDX15	§15	ATP-dependent RNA helicase DHX15	O43143	http://www.phosphosite.org/proteinAction.do?id=8522&showAllSites=true	90.9	LDLGEDYPS*GK	3	627.988	3	39.3872	39.3344	55.4888	39.3175	37.2588	35.7627	69.9241	73.6409	65.9827	60.5348	53.1158	47.186	131.17	132.63	155.163	261.459	165.538	173.714	49.0665	51.6449	64.6575	53.1641	41.7901	45.7658	84.8707	89.9105	80.1284	78.7785	79.092	61.48	131.17	142.56	228.868	273.47	212.307	299.098	55.123	46.9067	84.9699	73.1168	167.533	261.625	0.850946	0.860503	1.56164	1.54146	3.03926	1.55877	5.57757	-0.232861	-0.216748	0.643058	0.624297	1.60372	0.64041	2.47964	-0.162277	-0.140067	0.726854	0.630767	1.67302	0.654045	2.58359	-1.17516	-1.16211	1.56164	1.54146	3.03926	1.55877	5.57757	-1.11905	-1.10196	1.65503	1.54839	3.1888	1.57357	5.99428	0.233786	0.140821	0.0792042	0.00593115	0.0227428	0.017415	0.00116598	human
1710	15419	3.67919	2.35945	2.25031	1.02034	2.07436	-1.52713	1.28774	7.19572e-05	0.000232837	0.00450473	0.850689	0.00317071	0.00156262	0.144148	201.109	DHX34	DHX34	§20	Probable ATP-dependent RNA helicase DHX34	Q14147	http://www.phosphosite.org/proteinAction.do?id=2721702&showAllSites=true	128	APS*EEEALEK	3	597.64	2	32.8233	38.7208	44.6168	120.265	160.588	125.638	40.8378	41.2454	37.9283	90.6206	69.0359	81.2659	85.9115	84.5283	72.7942	190.194	134.349	134.795	40.8894	50.8394	51.9891	162.619	180.118	160.78	49.567	50.3578	46.0595	117.931	102.798	105.884	85.9115	90.8571	107.373	198.932	172.307	232.088	47.906	167.839	48.6614	108.871	94.7138	201.109	3.50351	2.23731	2.12333	1.01577	1.97708	0.648663	1.19822	1.8088	1.16177	1.08633	0.0225739	0.98337	-0.62446	0.260898	1.87939	1.23845	1.17013	0.0290435	1.05267	-0.610825	0.364846	3.50351	2.23731	2.12333	1.01577	1.97708	-1.54163	1.19822	3.67919	2.35945	2.25031	1.02034	2.07436	-1.52713	1.28774	7.19572e-05	0.000232837	0.00450473	0.850689	0.00317071	0.00156262	0.144148	human
1711	15420	-2.41862	-2.67431	-2.28761	-1.3554	-1.36924	-1.49758	-1.27598	0.00445404	0.00627524	0.0187564	0.118019	0.108055	0.0200608	0.0181678	44.4393	DHX36;DHX36;DHX36	DHX36;DHX36 iso2;DHX36 iso3	§1008;994;979	ATP-dependent DNA/RNA helicase DHX36	Q9H2U1;Q9H2U1-2;Q9H2U1-3	http://www.phosphosite.org/proteinAction.do?id=10516&showAllSites=true	114.7	FQDGYYS*	2	632.266	1	41.7335	34.3378	31.1044	12.4472	17.3315	12.6743	30.0004	20.4873	30.0512	10.4294	6.2544	9.08281	33.5894	34.8074	14.7774	13.5772	9.23301	7.10576	51.9893	45.0846	36.244	16.8308	19.4393	16.2195	36.4131	25.0136	36.4938	13.5725	9.3131	11.8343	33.5894	37.4134	21.797	14.2009	11.8416	12.2346	44.4393	17.4965	32.6401	11.5733	30.9333	12.759	0.393718	0.354572	0.412469	0.734488	0.69608	0.661462	0.729232	-1.34477	-1.49585	-1.27764	-0.445188	-0.522676	-0.59627	-0.455549	-1.27418	-1.41917	-1.19384	-0.438719	-0.453379	-0.582635	-0.351602	-2.53989	-2.8203	-2.42442	-1.36149	-1.43662	-1.5118	-1.3713	-2.41862	-2.67431	-2.28761	-1.3554	-1.36924	-1.49758	-1.27598	0.00445404	0.00627524	0.0187564	0.118019	0.108055	0.0200608	0.0181678	human
1712	15433	-1.62181	2.24605	-2.78832	-2.97125	-1.35456	1.22688	-2.2945	0.263779	0.228262	0.21881	0.0693872	0.508527	0.708512	0.139767	23.3608	DNMT3A;DNMT3A	DNMT3A;DNMT3A iso2	§255;66	DNA (cytosine-5)-methyltransferase 3A	Q9Y6K1;Q9Y6K1-2	http://www.phosphosite.org/proteinAction.do?id=20750&showAllSites=true	101.8	PAS*PTVATTPEPVGSDAGDK	3	862.438	1	9.59519	19.6538	27.7406	3.68915	16.2511	14.0136	4.36315	5.40923	9.53669	18.3248	14.261	3.78185	29.9532	4.05906	10.1665	3.85844	5.1502	3.5116	11.9532	25.805	32.3244	4.98838	18.2276	17.9333	5.29579	6.60429	11.5812	23.8475	21.2353	4.92748	29.9532	4.36297	14.9958	4.03571	6.60528	6.04622	23.3608	13.7164	7.8271	16.6701	16.4373	5.5624	0.587155	2.12979	0.338401	0.335052	0.703627	1.21534	0.405529	-0.768187	1.09071	-1.56319	-1.57754	-0.507117	0.281357	-1.30212	-0.697603	1.16739	-1.4794	-1.57107	-0.43782	0.294991	-1.19818	-1.70313	2.12979	-2.95507	-2.98461	-1.42121	1.21534	-2.46592	-1.62181	2.24605	-2.78832	-2.97125	-1.35456	1.22688	-2.2945	0.263779	0.228262	0.21881	0.0693872	0.508527	0.708512	0.139767	human
1713	15437	-1.63947	-2.06823	-1.37781	1.08301	-1.4208	-1.16397	-1.17643	0.0246151	0.0113463	0.0072062	0.535399	0.00182588	0.556472	0.362521	34.9173	DNMT3A;DNMT3A	DNMT3A;DNMT3A iso3	§105;§105	DNA (cytosine-5)-methyltransferase 3A	Q9Y6K1;Q9Y6K1-3	http://www.phosphosite.org/proteinAction.do?id=20750&showAllSites=true	101.8	SEPQPEEGS*PAGGQK	3	729.359	1	24.4673	25.7307	28.2295	8.92374	17.2917	19.513	34.6645	26.2895	25.1815	15.7212	9.77583	9.98563	23.376	18.3641	14.9559	13.3801	10.981	9.61553	30.48	33.7837	32.894	12.0665	19.3946	24.9709	42.0741	32.0977	30.58	20.4592	14.5567	13.0106	23.376	19.7391	22.0603	13.9948	14.0835	16.5559	32.3859	18.8107	34.9173	16.0088	21.7251	14.8781	0.580829	0.458479	0.684832	1.07816	0.67082	0.85105	0.790937	-0.783814	-1.12507	-0.546178	0.108576	-0.576001	-0.232684	-0.338366	-0.713229	-1.04839	-0.462381	0.115045	-0.506705	-0.219049	-0.234418	-1.72168	-2.18113	-1.46021	1.07816	-1.49071	-1.17502	-1.26432	-1.63947	-2.06823	-1.37781	1.08301	-1.4208	-1.16397	-1.17643	0.0246151	0.0113463	0.0072062	0.535399	0.00182588	0.556472	0.362521	human
1714	15446	1.49775	1.06704	1.2511	1.66727	2.81929	1.18869	2.39026	0.0244525	0.87248	0.350455	0.00126432	0.00807727	0.156662	0.00590867	89.7062	DNPH1	DNPH1	§169	2'-deoxynucleoside 5'-phosphate N-hydrolase 1	O43598	http://www.phosphosite.org/proteinAction.do?id=18728&showAllSites=true	19.1	YFEADPPGQVAAS*PDPTT	3	749.677	3	20.9992	21.4985	26.1346	34.5029	33.8416	28.4362	41.0348	39.1311	35.6024	37.8034	28.475	39.0528	58.1364	73.0154	61.9325	83.0279	59.514	61.5337	26.1597	28.2269	30.4529	46.654	37.9574	36.3901	49.8061	47.7764	43.2351	49.1964	42.4006	50.8831	58.1364	78.4822	91.3517	86.8424	76.3284	105.948	28.2798	40.3338	46.9392	47.4934	75.9901	89.7062	1.42624	1.01181	1.1805	1.65981	2.68708	1.17751	2.22409	0.512216	0.0169326	0.239396	0.731019	1.42604	0.235736	1.15322	0.5828	0.0936127	0.323193	0.737489	1.49533	0.24937	1.25716	1.42624	1.01181	1.1805	1.65981	2.68708	1.17751	2.22409	1.49775	1.06704	1.2511	1.66727	2.81929	1.18869	2.39026	0.0244525	0.87248	0.350455	0.00126432	0.00807727	0.156662	0.00590867	human
1715	15451	-1.48101	-1.11237	-2.42873	-1.03426	-1.28329	1.28825	-2.07345	0.00754284	0.0703986	0.000165099	0.683346	0.0225167	0.00683636	0.000470076	70.4425	DOT1L;DOT1L	DOT1L;DOT1L iso1	§1104;1104	Histone-lysine N-methyltransferase, H3 lysine-79 specific	Q8TEK3;Q8TEK3-1	http://www.phosphosite.org/proteinAction.do?id=6914&showAllSites=true	164.8	ASAGTPSLSAGVS*PK	3	673.365	1	52.7178	50.3235	68.2961	31.7887	44.1628	33.883	51.3758	53.7989	62.0641	43.8226	40.3939	43.1492	52.2423	52.0447	33.0635	17.8098	15.5982	12.977	65.673	66.0734	79.5811	42.9838	49.5338	43.3603	62.3576	65.6848	75.3698	57.0296	60.1484	56.2204	52.2423	55.9414	48.7692	18.628	20.0051	22.3437	70.4425	45.2927	67.804	57.7995	52.3176	20.3256	0.642974	0.852449	0.388503	0.962545	0.7427	1.27613	0.448761	-0.637169	-0.230315	-1.364	-0.0550745	-0.429148	0.351779	-1.15598	-0.566584	-0.153635	-1.2802	-0.0486049	-0.359852	0.365414	-1.05203	-1.55527	-1.17309	-2.57398	-1.03891	-1.34644	1.27613	-2.22836	-1.48101	-1.11237	-2.42873	-1.03426	-1.28329	1.28825	-2.07345	0.00754284	0.0703986	0.000165099	0.683346	0.0225167	0.00683636	0.000470076	human
1716	15464	-1.54075	-1.37564	-2.39538	-1.17264	-1.04642	-1.0462	-1.60285	0.00203076	0.00547133	0.00168858	0.0653831	0.36743	0.457492	0.0003891	92.5909	DOT1L;DOT1L	DOT1L;DOT1L iso1	§775;775	Histone-lysine N-methyltransferase, H3 lysine-79 specific	Q8TEK3;Q8TEK3-1	http://www.phosphosite.org/proteinAction.do?id=6914&showAllSites=true	164.8	LSGLAAPDYTRLS*PAK	4	587.827	1	69.5733	68.0211	87.3577	41.0866	53.9821	43.4261	69.6736	61.3432	62.8767	36.9197	39.8898	42.2945	87.4615	87.4428	48.5085	32.6289	27.362	17.6796	86.6707	89.3098	101.792	55.5562	60.5473	55.5728	84.5666	74.8958	76.3566	48.0463	59.3979	55.1067	87.4615	93.9898	71.551	34.128	35.0926	30.4404	92.5909	57.2255	78.6063	54.1836	84.3341	33.2203	0.618046	0.689304	0.393913	0.848963	0.910825	0.946845	0.580516	-0.694214	-0.536788	-1.34405	-0.236226	-0.134755	-0.0788002	-0.784591	-0.623629	-0.460108	-1.26025	-0.229757	-0.0654581	-0.0651656	-0.680644	-1.618	-1.45074	-2.53863	-1.17791	-1.09791	-1.05614	-1.7226	-1.54075	-1.37564	-2.39538	-1.17264	-1.04642	-1.0462	-1.60285	0.00203076	0.00547133	0.00168858	0.0653831	0.36743	0.457492	0.0003891	human
1717	15472	-1.4018	-1.52477	-1.318	-1.0312	1.83969	-1.12082	1.98595	0.0311478	0.00784482	0.102832	0.770247	0.0155867	0.217436	0.0304818	179.719	DPYSL3	CRMP-4 iso2	§102	Dihydropyrimidinase-related protein 3	Q14195-2	http://www.phosphosite.org/proteinAction.do?id=8513&showAllSites=true	73.9	EESREPAPAS*PAPAGVEIR	3	783.059	3	78.6592	66.9905	104.309	53.1607	62.9242	51.9036	74.4289	89.2876	80.2897	54.2545	41.4307	40.1506	208.665	165.855	103.199	111.806	127.76	61.0952	97.9894	87.9567	121.545	71.8826	70.577	66.4215	90.3384	109.014	97.5026	70.6055	61.6923	52.3134	208.665	178.272	152.221	116.942	163.855	105.193	102.497	69.627	98.9516	61.537	179.719	128.663	0.679308	0.62189	0.715913	0.96541	1.75341	0.88381	1.8479	-0.557863	-0.685268	-0.482144	-0.0507869	0.810164	-0.178192	0.885883	-0.487279	-0.608588	-0.398347	-0.0443172	0.879461	-0.164558	0.989831	-1.47209	-1.608	-1.39682	-1.03583	1.75341	-1.13147	1.8479	-1.4018	-1.52477	-1.318	-1.0312	1.83969	-1.12082	1.98595	0.0311478	0.00784482	0.102832	0.770247	0.0155867	0.217436	0.0304818	human
1718	15480	-3.21545	-3.25124	-3.51361	-1.60847	1.50391	-1.62517	1.3969	0.00319906	0.000203045	0.0049551	0.0124777	0.0815728	0.201471	0.467458	45.0433	DPYSL3	CRMP-4 iso2	§85	Dihydropyrimidinase-related protein 3	Q14195-2	http://www.phosphosite.org/proteinAction.do?id=8513&showAllSites=true	73.9	GSGSRPGIEGDT*PR	3	590.622	1	21.0276	26.5947	28.4579	5.78889	12.2653	4.94988	16.6724	16.5552	14.7393	5.4498	3.16324	4.00256	48.4437	48.3195	23.5583	7.5439	8.9191	9.84984	26.195	34.9181	33.1602	7.82758	13.757	6.3344	20.2362	20.2128	17.8992	7.09223	4.71022	5.21505	48.4437	51.9373	34.7489	7.89048	11.439	16.9593	31.4244	9.30632	19.4494	5.6725	45.0433	12.0963	0.296149	0.291654	0.268548	0.618926	1.43338	0.609532	1.29979	-1.7556	-1.77767	-1.89675	-0.69216	0.519426	-0.714226	0.378278	-1.68502	-1.70099	-1.81295	-0.685691	0.588722	-0.700592	0.482226	-3.37667	-3.42872	-3.72374	-1.6157	1.43338	-1.6406	1.29979	-3.21545	-3.25124	-3.51361	-1.60847	1.50391	-1.62517	1.3969	0.00319906	0.000203045	0.0049551	0.0124777	0.0815728	0.201471	0.467458	human
1719	15486	-2.18841	-1.92116	-2.1799	-1.12066	-1.27718	1.01722	-1.25345	0.00233905	0.00910588	0.00229294	0.363158	0.0585396	0.960208	0.0292182	20.5524	DPYSL3;DPYSL3	CRMP-4 iso2;CRMP-4	586;§472	Dihydropyrimidinase-related protein 3	Q14195-2;Q14195	http://www.phosphosite.org/proteinAction.do?id=8513&showAllSites=true	73.9	FIPCS*PFSDYVYK	3	771.05	1	14.1669	15.9221	19.8274	7.14528	8.35609	6.09135	14.6181	12.9522	17.4706	6.02276	7.5968	6.05134	13.7931	16.4659	9.8441	5.80064	5.06311	4.2721	17.6483	20.9053	23.1036	9.66166	9.37234	7.79516	17.7428	15.8138	21.216	7.83786	11.312	7.88447	13.7931	17.6987	14.5202	6.06713	6.49358	7.35564	20.5524	8.94305	18.2575	9.01145	15.3374	6.63878	0.435134	0.493574	0.43285	0.888339	0.746256	1.00765	0.74234	-1.20047	-1.01866	-1.20806	-0.170817	-0.422257	0.0109911	-0.429849	-1.12988	-0.94198	-1.12426	-0.164347	-0.352961	0.0246257	-0.325901	-2.29814	-2.02604	-2.31027	-1.1257	-1.34002	1.00765	-1.34709	-2.18841	-1.92116	-2.1799	-1.12066	-1.27718	1.01722	-1.25345	0.00233905	0.00910588	0.00229294	0.363158	0.0585396	0.960208	0.0292182	human
1720	15518	-4.74664	1.55305	-3.01326	-5.5013	-2.12356	1.341	-1.32819	0.292095	0.262234	0.247591	0.282213	0.473208	0.352904	0.154472	166.131	DPYSL3;DPYSL3	CRMP-4 iso2;CRMP-4	650;§536	Dihydropyrimidinase-related protein 3	Q14195-2;Q14195	http://www.phosphosite.org/proteinAction.do?id=8513&showAllSites=true	73.9	NLHQS*GFSLSGTQVDEGVR	3	805.726	3	78.649	289.795	17.0974	27.5999	28.8005	23.7259	22.2154	20.9704	30.9807	22.5814	26.5953	48.9899	35.8857	139.116	25.9467	14.3436	17.042	19.2747	97.9767	380.493	19.9225	37.3199	32.3031	30.3623	26.9641	25.6033	37.6225	29.3869	39.6017	63.8305	35.8857	149.532	38.2719	15.0026	21.8568	33.1869	166.131	33.3284	30.0633	44.273	74.5633	23.3487	0.200616	1.47266	0.31314	0.180962	0.448823	1.32839	0.700565	-2.31749	0.558424	-1.67512	-2.46624	-1.15578	0.409674	-0.513409	-2.24691	0.635104	-1.59132	-2.45977	-1.08648	0.423309	-0.409461	-4.98465	1.47266	-3.19346	-5.52602	-2.22805	1.32839	-1.42742	-4.74664	1.55305	-3.01326	-5.5013	-2.12356	1.341	-1.32819	0.292095	0.262234	0.247591	0.282213	0.473208	0.352904	0.154472	human
1721	15521	1.72068	1.11308	1.43918	1.77029	2.83168	1.14601	2.40388	0.354333	0.757187	0.270166	0.18841	0.102683	0.666478	0.0201393	22.4726	DPYSL3;DPYSL3	CRMP-4 iso2;CRMP-4	653;§539	Dihydropyrimidinase-related protein 3	Q14195-2;Q14195	http://www.phosphosite.org/proteinAction.do?id=8513&showAllSites=true	73.9	NLHQSGFS*LSGTQVDEGVR	3	805.726	1	8.09325	5.56973		11.1319	7.82556	4.93173	7.34263	8.53524	10.7756	10.7773	6.46812	8.10487	9.08462	15.9579	15.8701	18.4186	17.011	15.2957	10.0821	7.3129	1	15.0522	8.7773	6.31119	8.91214	10.4209	13.0857	14.0253	9.63134	10.5601	9.08462	17.1527	23.4087	19.2647	21.817	26.3359	6.13168	10.0469	10.8063	11.4056	16.5487	22.4726	1.63852	1.05546	1.35797	1.76237	2.69888	1.13523	2.23677	0.712396	0.0778721	0.441448	0.817514	1.43236	0.182991	1.16142	0.78298	0.154552	0.525245	0.823984	1.50166	0.196625	1.26536	1.63852	1.05546	1.35797	1.76237	2.69888	1.13523	2.23677	1.72068	1.11308	1.43918	1.77029	2.83168	1.14601	2.40388	0.354333	0.757187	0.270166	0.18841	0.102683	0.666478	0.0201393	human
1722	15545	-1.1595	-1.02651	1.01366	-1.68769	3.13829	-1.49302	3.74378	0.0818406	0.575432	0.541764	0.0122253	0.000600794	0.00528467	3.44368e-06	35.2323	EHMT1;EHMT1;EHMT1	EHMT1;EHMT1 iso3;EHMT1 iso4	§652;§652;§652	Histone-lysine N-methyltransferase EHMT1	Q9H9B1;Q9H9B1-3;Q9H9B1-4	http://www.phosphosite.org/proteinAction.do?id=18138&showAllSites=true	141.4	ADTTSTVT*PVPGQEK	3	740.387	1	9.1064	10.1958	9.10198	7.01748	9.26162	7.14538	6.38397	4.48218	6.27752	5.62404	4.11467	4.45836	35.6476	36.1734	21.1303	31.1693	26.7005	19.8919	11.3443	13.3868	10.606	9.48885	10.388	9.14401	7.74857	5.47243	7.62333	7.31898	6.12693	5.80894	35.6476	38.8817	31.1677	32.6012	34.2441	34.2495	11.779	9.67362	6.94811	6.41828	35.2323	33.6983	0.821261	0.923745	0.95646	0.589873	2.99112	0.663483	3.48352	-0.284088	-0.114433	-0.0642238	-0.761523	1.58068	-0.591869	1.80055	-0.213503	-0.037753	0.0195729	-0.755054	1.64998	-0.578234	1.9045	-1.21764	-1.08255	-1.04552	-1.69528	2.99112	-1.5072	3.48352	-1.1595	-1.02651	1.01366	-1.68769	3.13829	-1.49302	3.74378	0.0818406	0.575432	0.541764	0.0122253	0.000600794	0.00528467	3.44368e-06	human
1723	15559	-2.16721	-1.65173	-1.44568	-1.35643	2.22703	-1.03303	3.3885	0.0129771	0.0926428	0.0588547	0.162387	0.00966001	0.882965	0.00840335	26.9096	EHMT2;EHMT2;EHMT2	EHMT2;EHMT2 iso2;EHMT2 iso3	§153;153;§153	Histone-lysine N-methyltransferase EHMT2	Q96KQ7;Q96KQ7-2;Q96KQ7-3	http://www.phosphosite.org/proteinAction.do?id=29653500&showAllSites=true	132.3	LLS*M#PGAQGAAAAGSEPPPATTSPEGQPK	4	856.434	1	9.62644	8.94319	12.2713	6.01824	2.77027	4.27169	7.98996	4.92657	10.047	4.28552	3.44248	4.08452	31.3168	26.1461	14.446	19.0573	10.5821	11.1428	11.9921	11.7422	14.2989	8.13771	3.10719	5.46652	9.69784	6.015	12.201	5.57706	5.12602	5.32184	31.3168	28.1038	21.3082	19.9329	13.5718	19.1855	12.6777	5.57048	9.30461	5.34164	26.9096	17.5634	0.43939	0.574086	0.652682	0.733933	2.12258	0.95892	3.15294	-1.18642	-0.800662	-0.615547	-0.446279	1.08582	-0.060517	1.6567	-1.11584	-0.723982	-0.53175	-0.43981	1.15512	-0.0468824	1.76065	-2.27588	-1.7419	-1.53214	-1.36252	2.12258	-1.04284	3.15294	-2.16721	-1.65173	-1.44568	-1.35643	2.22703	-1.03303	3.3885	0.0129771	0.0926428	0.0588547	0.162387	0.00966001	0.882965	0.00840335	human
1724	15569	-1.74483	-2.06892	-1.41205	1.34484	1.07342	1.13501	1.34625	0.356668	0.0322899	0.38368	0.444889	0.966026	0.823242	0.576629	19.9249	EME1;EME1	EME1;EME1 iso2	§111;§111	Crossover junction endonuclease EME1	Q96AY2;Q96AY2-2	http://www.phosphosite.org/proteinAction.do?id=6305&showAllSites=true	63.2	QLS*PEDSSSPVK	3	654.674	1	20.0508	10.6353	4.8962	10.7144	5.85148	2.59096	17.2178	18.7839	13.1282	4.60718	4.72738	11.0223	5.00046	19.5369	13.3406	10.9533	7.2914	5.64252	24.9782	13.9638	5.70522	14.4878	6.56313	3.31568	20.8982	22.9339	15.9427	5.99567	7.0393	14.3613	5.00046	20.9996	19.6777	11.4565	9.35143	9.71521	14.8824	8.12219	19.9249	9.13208	15.2259	10.1744	0.545757	0.458325	0.668228	1.33882	1.02308	1.12434	1.25266	-0.873669	-1.12556	-0.581589	0.420964	0.0329199	0.169076	0.325001	-0.803085	-1.04888	-0.497792	0.427434	0.102217	0.182711	0.428948	-1.83232	-2.18186	-1.4965	1.33882	1.02308	1.12434	1.25266	-1.74483	-2.06892	-1.41205	1.34484	1.07342	1.13501	1.34625	0.356668	0.0322899	0.38368	0.444889	0.966026	0.823242	0.576629	human
1725	15570	-1.50894	-3.20901	-1.53754	1.4643	1.17962	-1.45127	1.17502	0.451202	0.0141581	0.26994	0.226491	0.781811	0.63651	0.880342	32.492	EME1;EME1	EME1;EME1 iso2	§117;§117	Crossover junction endonuclease EME1	Q96AY2;Q96AY2-2	http://www.phosphosite.org/proteinAction.do?id=6305&showAllSites=true	63.2	QLSPEDSSS*PVK	3	654.674	1	25.9646	17.4827	9.92738	21.8504	7.35366	3.44197	33.0344	24.5148	22.6037	5.72962	2.78806	13.1975	10.7212	29.9022	21.9095	14.9207	15.1671	6.43419	32.3453	22.9543	11.5677	29.5455	8.248	4.40472	40.0956	29.9309	27.4496	7.45639	4.15155	17.1954	10.7212	32.1411	32.3169	15.6062	19.4523	11.0783	22.2891	14.0661	32.492	9.60112	25.0597	15.3789	0.631074	0.295492	0.613691	1.45775	1.1243	0.682572	1.09333	-0.664119	-1.75881	-0.704416	0.543746	0.169031	-0.550946	0.128733	-0.593534	-1.68213	-0.62062	0.550215	0.238327	-0.537312	0.23268	-1.5846	-3.38419	-1.62949	1.45775	1.1243	-1.46505	1.09333	-1.50894	-3.20901	-1.53754	1.4643	1.17962	-1.45127	1.17502	0.451202	0.0141581	0.26994	0.226491	0.781811	0.63651	0.880342	human
1726	15572	-2.26929	-1.97985	-1.60572	-1.14299	3.03687	1.00354	4.35613	0.0134165	0.0114624	0.0361338	0.481767	0.00684681	0.954282	0.00182675	48.2621	EME1;EME1	EME1;EME1 iso2	§150;§150	Crossover junction endonuclease EME1	Q96AY2;Q96AY2-2	http://www.phosphosite.org/proteinAction.do?id=6305&showAllSites=true	63.2	IPEVPLHDT*PER	3	596.307	1	13.9224	9.5623	17.2697	6.05836	5.77704	4.93779	9.69166	14.3873	11.7254	5.33975	5.0373	4.92505	54.0721	50.1927	24.9241	22.951	21.3379	19.578	17.3438	12.555	20.1233	8.19196	6.47963	6.31894	11.7633	17.5659	14.2392	6.94901	7.50078	6.417	54.0721	53.9507	36.7635	24.0054	27.3665	33.7091	16.674	6.99684	14.5228	6.9556	48.2621	28.3603	0.419625	0.478944	0.587631	0.870982	2.89445	0.994105	4.0533	-1.25283	-1.06207	-0.767017	-0.199286	1.53329	-0.00852974	2.0191	-1.18224	-0.985391	-0.683221	-0.192816	1.60258	0.00510488	2.12305	-2.38308	-2.08793	-1.70175	-1.14813	2.89445	-1.00593	4.0533	-2.26929	-1.97985	-1.60572	-1.14299	3.03687	1.00354	4.35613	0.0134165	0.0114624	0.0361338	0.481767	0.00684681	0.954282	0.00182675	human
1727	15596	-1.96347	-3.25896	-1.16659	1.50787	3.26654	-1.09994	5.58019	0.385956	0.0409071	0.672361	0.398684	0.195624	0.898764	0.00509775	68.4184	ERCC6L	PICH	§1063	DNA excision repair protein ERCC-6-like	Q2NKX8	http://www.phosphosite.org/proteinAction.do?id=6273&showAllSites=true	141	QFDAST*PK	3	527.944	1	29.6567	19.1561	3.28806	17.3945	3.01222	3.96557	36.0747	27.7306	17.5582	4.39779	3.12568	14.1357	13.9239	101.402	55.821	49.6716	38.4382	37.615	36.9447	25.1514	3.83137	23.5204	3.37856	5.07478	43.7858	33.8571	21.3225	5.72317	4.65429	18.4178	13.9239	108.994	82.3371	51.9536	49.2981	64.7649	21.9758	10.6579	32.9885	9.59843	68.4184	55.3389	0.484984	0.290963	0.80883	1.50113	3.11335	0.900591	5.19228	-1.04399	-1.78109	-0.306091	0.586045	1.63847	-0.151056	2.37637	-0.973407	-1.70441	-0.222294	0.592514	1.70776	-0.137421	2.48031	-2.06192	-3.43686	-1.23635	1.50113	3.11335	-1.11038	5.19228	-1.96347	-3.25896	-1.16659	1.50787	3.26654	-1.09994	5.58019	0.385956	0.0409071	0.672361	0.398684	0.195624	0.898764	0.00509775	human
1728	15614	-1.11814	-1.43723	1.14666	1.50653	2.60217	1.17292	3.38625	0.0876115	0.0224538	0.487837	0.0219418	0.00528359	0.134651	5.33998e-06	69.3599	ERCC6L	PICH	§739	DNA excision repair protein ERCC-6-like	Q2NKX8	http://www.phosphosite.org/proteinAction.do?id=6273&showAllSites=true	141	EPVFPSS*TK	3	560.635	1	18.9118	19.4381	24.4262	17.6106	19.2161	16.1549	31.0198	27.6674	36.9475	20.7611	18.4312	17.0902	60.6392	50.6711	52.3479	66.7635	52.4226	41.2454	23.5594	25.5217	28.4623	23.8125	21.5531	20.6736	37.6504	33.78	44.8686	27.0179	27.445	22.2673	60.6392	54.4649	77.2142	69.8307	67.2334	71.0156	25.8478	22.0131	38.7663	25.5768	64.1061	69.3599	0.851642	0.659768	1.08195	1.49979	2.48014	1.16189	3.15085	-0.231681	-0.59997	0.11364	0.584762	1.31042	0.216473	1.65574	-0.161097	-0.52329	0.197437	0.591231	1.37972	0.230107	1.75969	-1.1742	-1.51569	1.08195	1.49979	2.48014	1.16189	3.15085	-1.11814	-1.43723	1.14666	1.50653	2.60217	1.17292	3.38625	0.0876115	0.0224538	0.487837	0.0219418	0.00528359	0.134651	5.33998e-06	human
1729	15633	-1.24365	-1.27049	-2.47252	-1.43216	-2.86193	-1.46198	-5.60591	0.156988	0.000702799	0.015186	0.0759167	0.00634202	0.0057501	0.000680743	26.7813	EXO1	EXO1	§815	Exonuclease 1	Q9UQ84	http://www.phosphosite.org/proteinAction.do?id=6378&showAllSites=true	94	KPLS*PVRDNIQLTPEAEEDIFNKPECGR	5	849.85	1	16.9103	20.1558	28.1608	14.8847	16.5885	17.8054	14.6828	15.1806	16.0517	10.8679	9.26683	10.5463	9.48398	7.83246	6.00254	5.30054	2.85914		21.0659	26.464	32.8139	20.1268	18.6059	22.7857	17.8212	18.5344	19.493	14.1432	13.7987	13.7411	9.48398	8.41889	8.85387	5.54406	3.66693	1	26.7813	20.5061	18.6162	13.8944	8.91891	3.40366	0.765689	0.746357	0.381623	0.69512	0.333028	0.67757	0.165983	-0.385169	-0.422061	-1.38978	-0.524665	-1.58629	-0.561558	-2.5909	-0.314584	-0.345381	-1.30598	-0.518196	-1.51699	-0.547923	-2.48695	-1.30601	-1.33984	-2.62039	-1.4386	-3.00275	-1.47586	-6.02473	-1.24365	-1.27049	-2.47252	-1.43216	-2.86193	-1.46198	-5.60591	0.156988	0.000702799	0.015186	0.0759167	0.00634202	0.0057501	0.000680743	human
1730	15641	1.36558	1.11621	-1.23271	-1.43025	-2.15102	-1.74848	-3.56756	0.115877	0.807573	0.383347	0.117314	0.00897432	0.0214821	0.00245995	21.6623	EXO1;EXO1	EXO1;EXO1 iso4	§746;§746	Exonuclease 1	Q9UQ84;Q9UQ84-4	http://www.phosphosite.org/proteinAction.do?id=6378&showAllSites=true	94	SSS*ADSLSTTK	3	591.304	1	10.7982	13.1439	16.534	16.0941	22.0908	14.4153	9.78163	6.71372	12.1179	8.37108	10.6326	7.74539	9.04347	6.846	3.8926	3.16328	4.07057	4.89058	13.4518	17.2576	19.266	21.7621	24.7774	18.4475	11.8725	8.19699	14.7159	10.8939	15.8324	10.0917	9.04347	7.35858	5.74166	3.30861	5.22062	8.42053	16.6585	21.6623	11.5951	12.2727	7.38124	5.64992	1.30038	1.05843	0.765443	0.696049	0.443092	0.566545	0.260818	0.378933	0.0819324	-0.385633	-0.522738	-1.17432	-0.819739	-1.93889	0.449517	0.158613	-0.301837	-0.516269	-1.10502	-0.806104	-1.83494	1.30038	1.05843	-1.30643	-1.43668	-2.25687	-1.76509	-3.8341	1.36558	1.11621	-1.23271	-1.43025	-2.15102	-1.74848	-3.56756	0.115877	0.807573	0.383347	0.117314	0.00897432	0.0214821	0.00245995	human
1731	15653	-1.5151	-2.82436	1.2054	1.70697	1.00678	-1.09126	1.8662	0.586141	0.0261846	0.732788	0.311731	0.953561	0.882985	0.214306	59.0683	EZH2;EZH2;EZH2;EZH2;EZH2	EZH2;EZH2 iso2;EZH2 iso3;EZH2 iso4;EZH2 iso5	§416;421;377;§407;§407	Histone-lysine N-methyltransferase EZH2	Q15910;Q15910-2;Q15910-3;Q15910-4;Q15910-5	http://www.phosphosite.org/proteinAction.do?id=5913&showAllSites=true	85.3	CQT*PIK	2	717.887	1	57.1413	21.0094	4.72945	31.1248	12.7928	7.11518	62.0357	44.3695	39.3092	10.3631	7.19055	27.0933	9.71795	44.6223	28.7325	33.4119	26.0474	26.4	71.1836	27.5848	5.51093	42.0862	14.3486	9.10536	75.2961	54.1721	47.7366	13.4862	10.7071	35.3006	9.71795	47.9633	42.3811	34.9469	33.4065	45.4551	34.7597	21.8467	59.0683	19.8313	33.3541	37.9362	0.628506	0.335736	1.13738	1.69933	0.959561	0.907748	1.73647	-0.670002	-1.5746	0.18571	0.764966	-0.0595537	-0.139635	0.796158	-0.599417	-1.49792	0.269507	0.771435	0.00974291	-0.126001	0.900106	-1.59107	-2.97853	1.13738	1.69933	-1.04214	-1.10163	1.73647	-1.5151	-2.82436	1.2054	1.70697	1.00678	-1.09126	1.8662	0.586141	0.0261846	0.732788	0.311731	0.953561	0.882985	0.214306	human
1732	15659	-1.29895	-1.34815	-2.89341	1.01615	-1.04197	-1.02063	-2.28675	0.0990545	0.0339275	0.00139207	0.917972	0.387112	0.860836	0.0210861	22.5223	EZH2;EZH2;EZH2;EZH2;EZH2	EZH2;EZH2 iso2;EZH2 iso3;EZH2 iso4;EZH2 iso5	§487;492;448;478;478	Histone-lysine N-methyltransferase EZH2	Q15910;Q15910-2;Q15910-3;Q15910-4;Q15910-5	http://www.phosphosite.org/proteinAction.do?id=5913&showAllSites=true	85.3	ESSIIAPAPAEDVDT*PPRK	4	671.107	1	15.1289	18.7644	20.0026	11.8225	18.0184	9.97794	16.0105	20.1608	19.367	12.5509	12.077	10.1364	19.2238	18.4058	14.9745	8.94504	4.98605	2.4237	18.8468	24.6371	23.3078	15.986	20.2097	12.7689	19.4328	24.6149	23.519	16.3335	17.9833	13.207	19.2238	19.7839	22.0876	9.35599	6.39475	4.17309	22.2639	16.3215	22.5223	15.8413	20.3651	6.64128	0.733095	0.70336	0.326111	1.0116	0.914714	0.970573	0.406903	-0.447928	-0.507665	-1.61657	0.0166458	-0.128607	-0.0430909	-1.29724	-0.377344	-0.430984	-1.53277	0.0231154	-0.0593108	-0.0294562	-1.1933	-1.36408	-1.42175	-3.06644	1.0116	-1.09324	-1.03032	-2.45759	-1.29895	-1.34815	-2.89341	1.01615	-1.04197	-1.02063	-2.28675	0.0990545	0.0339275	0.00139207	0.917972	0.387112	0.860836	0.0210861	human
1733	15680	1.37646	1.57433	1.13571	2.10187	2.14838	2.40579	1.79915	0.0338492	0.00798926	0.61336	0.00559045	9.92361e-05	9.43473e-05	0.0333568	249.006	FASN	FASN	2204	Fatty acid synthase	P49327	http://www.phosphosite.org/proteinAction.do?id=5842&showAllSites=true	273.3	ADEASELACPT*PK	3	693.01	3	62.5828	63.2234	67.0871	69.3741	106.349	78.43	160.987	114.844	135.695	194.559	171.176	183.382	156.608	148.677	117.464	158.162	112.806	124.666	77.9623	83.0105	78.1722	93.8059	119.283	100.368	195.398	140.217	164.786	253.194	254.889	238.934	156.608	159.809	173.262	165.429	144.676	214.648	79.715	104.486	166.801	249.006	163.226	174.918	1.31074	1.49284	1.07163	2.09246	2.04762	2.38316	1.67408	0.390379	0.578056	0.0998007	1.0652	1.03395	1.25288	0.743372	0.460964	0.654736	0.183597	1.07167	1.10325	1.26651	0.847319	1.31074	1.49284	1.07163	2.09246	2.04762	2.38316	1.67408	1.37646	1.57433	1.13571	2.10187	2.14838	2.40579	1.79915	0.0338492	0.00798926	0.61336	0.00559045	9.92361e-05	9.43473e-05	0.0333568	human
1734	15694	-1.31064	-1.29253	1.52944	1.26739	1.94293	1.2861	3.95299	0.00771612	0.00859482	0.0291384	0.0145738	0.00868661	0.0332599	0.000411354	282.799	FEN1;FEN1	FEN1;FEN1 iso2	§352;288	Flap endonuclease 1	P39748;P39748-2	http://www.phosphosite.org/proteinAction.do?id=9460&showAllSites=true	42.6	VTGSLSS*AK	2	769.428	1	78.1684	78.8377	100.045	55.7354	67.3787	62.2947	113.694	103.497	112.15	78.2464	71.6397	65.5089	176.792	166.811	157.146	267.546	196.146	184.11	97.378	103.512	116.576	75.364	75.5732	79.7192	137.996	126.363	136.194	101.828	106.675	85.3535	176.792	179.3	231.794	279.838	251.562	316.998	105.822	76.8855	133.518	97.9521	195.962	282.799	0.726554	0.733627	1.44313	1.26172	1.85181	1.274	3.67819	-0.460857	-0.446881	0.529203	0.33539	0.888935	0.349366	1.879	-0.390273	-0.370201	0.613	0.341859	0.958232	0.363001	1.98294	-1.37636	-1.36309	1.44313	1.26172	1.85181	1.274	3.67819	-1.31064	-1.29253	1.52944	1.26739	1.94293	1.2861	3.95299	0.00771612	0.00859482	0.0291384	0.0145738	0.00868661	0.0332599	0.000411354	human
1735	15695	1.41173	1.066	1.404	1.09229	2.13772	-1.21153	2.15785	0.235941	0.97633	0.202379	0.723611	0.0539921	0.557356	0.0133159	27.7617	FEN1;FEN1	FEN1;FEN1 iso2	347;283	Flap endonuclease 1	P39748;P39748-2	http://www.phosphosite.org/proteinAction.do?id=9460&showAllSites=true	42.6	VT*GSLSSAK	3	513.288	1	6.4412	6.0355	12.7933	11.1855	10.4594	11.4274	9.64431	9.58385	8.35441	14.489	4.56171	6.34526	18.8795	15.58	18.4685	24.8373	18.3094	19.645	8.0241	7.92445	14.9072	15.1247	11.7315	14.6237	11.7058	11.7012	10.1455	18.8556	6.7926	8.26743	18.8795	16.7465	27.2414	25.9784	23.4823	33.8244	10.2852	13.8266	11.1842	11.3052	20.9558	27.7617	1.34432	1.01082	1.32477	1.0874	2.03746	0.817639	2.00784	0.426876	0.0155298	0.405746	0.120883	1.02677	-0.290463	1.00564	0.49746	0.09221	0.489543	0.127352	1.09607	-0.276829	1.10959	1.34432	1.01082	1.32477	1.0874	2.03746	-1.22303	2.00784	1.41173	1.066	1.404	1.09229	2.13772	-1.21153	2.15785	0.235941	0.97633	0.202379	0.723611	0.0539921	0.557356	0.0133159	human
1736	15728	1.21742	1.68765	-1.54603	-1.13564	-1.19022	1.22158	-2.20717	0.313667	0.0672501	0.255307	0.399466	0.294227	0.322	0.0366778	34.962	FTSJ1;FTSJ1	FTSJ1;FTSJ1 iso2	§328;326	tRNA (cytidine(32)/guanosine(34)-2'-O)-methyltransferase	Q9UET6;Q9UET6-2	http://www.phosphosite.org/proteinAction.do?id=14831&showAllSites=true	36.1	VDTFPQPLAAPQCHTLLAPEM#EDNEM#SCS*P	4	951.167	1	24.8685	17.6408	17.7001	23.5085	24.9044	21.0638	17.3074	19.479	17.0888	25.0957	18.3904	34.4171	16.9643	23.5611	11.9197	9.18027	17.3176	2.74608	30.9798	23.1618	20.6248	31.7876	27.9332	26.9555	21.0069	23.7825	20.7524	32.6589	27.3842	44.843	16.9643	25.3251	17.5818	9.60203	22.2103	4.72817	24.9222	28.8921	21.8473	34.962	19.9571	12.1802	1.15929	1.60029	0.610318	0.876621	0.800776	1.21009	0.421574	0.213246	0.678336	-0.712368	-0.189976	-0.32053	0.275114	-1.24614	0.28383	0.755016	-0.628571	-0.183506	-0.251233	0.288749	-1.1422	1.15929	1.60029	-1.63849	-1.14074	-1.24879	1.21009	-2.37206	1.21742	1.68765	-1.54603	-1.13564	-1.19022	1.22158	-2.20717	0.313667	0.0672501	0.255307	0.399466	0.294227	0.322	0.0366778	human
1737	15729	-1.1874	-2.34912	1.25975	1.36951	3.72625	-1.44351	5.65729	0.755865	0.115402	0.64806	0.469068	0.137165	0.675326	0.00359969	97.0045	FTSJ3	FTSJ3	§573	pre-rRNA 2'-O-ribose RNA methyltransferase FTSJ3	Q8IY81	http://www.phosphosite.org/proteinAction.do?id=13451&showAllSites=true	96.5	QQLPQT*PPSCLK	3	695.707	1	32.0542	16.3371	6.48266	28.331	7.70297	6.51352	33.2606	23.2601	20.7646	4.35531	2.34098	22.0918	21.3118	106.202	74.1409	98.3457	63.1385	62.2451	39.9314	21.4502	7.55383	38.3084	8.6398	8.33541	40.3701	28.3989	25.2162	5.6679	3.48583	28.7841	21.3118	114.153	109.359	102.864	80.9769	107.173	22.9785	18.4279	31.3284	12.6459	81.6081	97.0045	0.801962	0.403657	1.18866	1.36338	3.5515	0.68624	5.26401	-0.318394	-1.3088	0.249339	0.447189	1.82843	-0.543215	2.39616	-0.24781	-1.23212	0.333136	0.453658	1.89773	-0.529581	2.50011	-1.24694	-2.47735	1.18866	1.36338	3.5515	-1.45722	5.26401	-1.1874	-2.34912	1.25975	1.36951	3.72625	-1.44351	5.65729	0.755865	0.115402	0.64806	0.469068	0.137165	0.675326	0.00359969	human
1738	15732	-1.30908	-1.04194	1.03806	-1.44085	2.64579	-1.14597	3.64921	0.0551711	0.177273	0.807707	0.0347983	0.00189983	0.0977933	2.42424e-05	87.0582	FTSJ3	FTSJ3	§584	pre-rRNA 2'-O-ribose RNA methyltransferase FTSJ3	Q8IY81	http://www.phosphosite.org/proteinAction.do?id=13451&showAllSites=true	96.5	TEIMS*PLYQDEAPK	3	770.724	2	23.7647	25.2458	35.0304	18.2002	24.3777	18.2751	20.8924	19.1074	18.835	15.2631	14.5763	18.0796	97.9035	81.4924	51.3059	80.1383	63.9069	52.2911	29.6047	33.147	40.8187	24.6099	27.3425	23.3868	25.3582	23.3288	22.8729	19.863	21.7048	23.5565	97.9035	87.5938	75.6772	83.82	81.9623	90.034	34.5235	25.1131	23.8533	21.7081	87.0582	85.2721	0.72742	0.910067	0.979484	0.69093	2.52171	0.864415	3.39553	-0.45914	-0.135956	-0.0299063	-0.533388	1.3344	-0.210204	1.76364	-0.388555	-0.0592754	0.0538903	-0.526919	1.4037	-0.19657	1.86758	-1.37472	-1.09882	-1.02095	-1.44732	2.52171	-1.15685	3.39553	-1.30908	-1.04194	1.03806	-1.44085	2.64579	-1.14597	3.64921	0.0551711	0.177273	0.807707	0.0347983	0.00189983	0.0977933	2.42424e-05	human
1739	15743	-1.53218	-1.56257	-1.8343	-1.60687	-2.69562	-1.63754	-3.17955	0.00208811	0.0118193	0.00961013	0.00231004	0.000100018	0.0103128	0.000907698	47.4164	FTSJ3	FTSJ3	§688	pre-rRNA 2'-O-ribose RNA methyltransferase FTSJ3	Q8IY81	http://www.phosphosite.org/proteinAction.do?id=13451&showAllSites=true	96.5	DLIDNS*FNR	2	739.354	1	37.4736	38.0745	39.113	22.9287	28.7008	19.7023	26.5773	25.3357	20.5356	15.7018	10.6259	13.2197	16.5703	13.3417	13.142	6.40744	7.53745	5.51959	46.6826	49.9907	45.5758	31.0036	32.1914	25.2133	32.2583	30.9331	24.9381	20.434	15.8224	17.2243	16.5703	14.3406	19.3848	6.70181	9.667	9.50354	47.4164	29.4694	29.3765	17.8269	16.7652	8.62411	0.621503	0.606843	0.514405	0.619543	0.353574	0.60493	0.292646	-0.686167	-0.720605	-0.959023	-0.690723	-1.49991	-0.725161	-1.77277	-0.615583	-0.643925	-0.875227	-0.684254	-1.43062	-0.711526	-1.66882	-1.609	-1.64787	-1.94399	-1.61409	-2.82826	-1.65308	-3.41709	-1.53218	-1.56257	-1.8343	-1.60687	-2.69562	-1.63754	-3.17955	0.00208811	0.0118193	0.00961013	0.00231004	0.000100018	0.0103128	0.000907698	human
1740	15750	1.30522	1.11812	-1.38762	1.18583	-1.13446	1.01659	-2.02438	0.0308643	0.708033	0.197366	0.252364	0.282284	0.951939	0.00839366	18.865	GAPDH;GAPDH	GAPDH;GAPDH iso2	§151;109	Glyceraldehyde-3-phosphate dehydrogenase	P04406;P04406-2	http://www.phosphosite.org/proteinAction.do?id=4110&showAllSites=true	36	IISNAS*CTTNCLAPLAK	3	841.438	1	12.2654	10.8516	13.4648	14.5978	17.6513	13.0213	11.9176	17.4852	14.4651	11.9789	14.5533	14.84	11.6366	15.1943	6.79317	8.62752	8.99039	3.06516	15.2795	14.2478	15.6897	19.7388	19.7981	16.6634	14.4651	21.3482	17.5663	15.5891	21.6706	19.3354	11.6366	16.3319	10.0201	9.02389	11.5304	5.27755	15.0723	18.7334	17.7932	18.865	12.6629	8.61062	1.2429	1.06024	0.67999	1.18052	0.84014	1.00702	0.459639	0.313713	0.0843892	-0.556414	0.239422	-0.251299	0.0100978	-1.12143	0.384298	0.161069	-0.472617	0.245892	-0.182002	0.0237324	-1.01748	1.2429	1.06024	-1.47061	1.18052	-1.19028	1.00702	-2.17562	1.30522	1.11812	-1.38762	1.18583	-1.13446	1.01659	-2.02438	0.0308643	0.708033	0.197366	0.252364	0.282284	0.951939	0.00839366	human
1741	15762	-1.33804	-1.10757	-2.94528	1.0076	-1.22869	1.21816	-2.66469	0.0890708	0.311338	0.0262228	0.984459	0.186652	0.214217	0.0311777	41.5047	GAPDH;GAPDH	GAPDH;GAPDH iso2	§83;41	Glyceraldehyde-3-phosphate dehydrogenase	P04406;P04406-2	http://www.phosphosite.org/proteinAction.do?id=4110&showAllSites=true	36	LVINGNPITIFQERDPS*KIK	4	819.474	1	32.8263	25.366	42.8521	25.1875	23.8014	21.5576	32.429	40.1417	29.7626	26.9067	20.0793	31.9946	38.6216	26.0207	20.1344	9.67151	15.3853		40.8932	33.3048	49.9328	34.0578	26.696	27.5874	39.3608	49.0102	36.1433	35.0157	29.8991	41.6867	38.6216	27.9689	29.6986	10.1158	19.7321	1	41.3769	29.4471	41.5047	35.5338	32.0964	10.2826	0.711679	0.856139	0.320368	1.00309	0.775707	1.2067	0.34919	-0.490701	-0.224082	-1.6422	0.00444992	-0.366417	0.271069	-1.51792	-0.420117	-0.147402	-1.5584	0.0109195	-0.29712	0.284704	-1.41397	-1.40513	-1.16803	-3.12141	1.00309	-1.28915	1.2067	-2.86377	-1.33804	-1.10757	-2.94528	1.0076	-1.22869	1.21816	-2.66469	0.0890708	0.311338	0.0262228	0.984459	0.186652	0.214217	0.0311777	human
1742	15769	1.3972	1.28994	1.04907	1.15573	-1.62666	1.0678	-2.13449	0.0638708	0.0312893	0.956753	0.319045	0.0245267	0.36259	0.00300361	28.0121	GFPT1;GFPT1	GFAT;GFAT iso2	§261;§243	Glutamine--fructose-6-phosphate aminotransferase [isomerizing] 1	Q06210;Q06210-2	http://www.phosphosite.org/proteinAction.do?id=4702&showAllSites=true	78.8	VDS*TTCLFPVEEK	2	1107.06	1	19.3472	12.9739	15.9428	20.328	25.2601	18.464	20.8689	16.4391	19.1891	22.0554	18.5018	21.3242	13.4479	9.52681	7.66063	10.2452	6.93697	8.72386	24.1017	17.0344	18.5771	27.487	28.3321	23.6285	25.3298	20.071	23.303	28.7024	27.5501	27.784	13.4479	10.2401	11.2996	10.7159	8.89687	15.0206	19.9044	26.4825	22.9012	28.0121	11.6625	11.5445	1.33049	1.22317	0.989876	1.15056	0.585927	1.05776	0.435927	0.411955	0.290627	-0.0146807	0.202338	-0.771206	0.0810107	-1.19784	0.482539	0.367307	0.069116	0.208808	-0.70191	0.0946453	-1.09389	1.33049	1.22317	-1.01023	1.15056	-1.7067	1.05776	-2.29396	1.3972	1.28994	1.04907	1.15573	-1.62666	1.0678	-2.13449	0.0638708	0.0312893	0.956753	0.319045	0.0245267	0.36259	0.00300361	human
1743	15781	1.38218	1.69413	1.25661	-2.05672	-1.5756	-1.67676	-1.70748	0.208941	0.0373806	0.43002	0.00635208	0.0260762	0.0623386	0.0521571	58.3265	GGCX	GGCX	§11	Vitamin K-dependent gamma-carboxylase	P38435	http://www.phosphosite.org/proteinAction.do?id=19180&showAllSites=true	87.5	TS*PSSDKVQK	3	690.387	1	39.7291	27.2349	40.9305	36.3699	45.3582	58.5496	16.8653	17.2625	18.7776	32.0754	23.0872	20.9176	30.883	20.2329	18.84	29.6011	31.8371	13.6842	49.4923	35.7587	47.6937	49.1784	50.8746	74.9265	20.4703	21.0763	22.8033	41.7421	34.3779	27.2542	30.883	21.7478	27.7893	30.961	40.832	23.5612	44.3149	58.3265	21.45	34.458	26.8067	31.7847	1.31618	1.60644	1.1857	0.484035	0.604914	0.590779	0.544945	0.39636	0.683865	0.24574	-1.04682	-0.725197	-0.759311	-0.875817	0.466944	0.760546	0.329536	-1.04035	-0.655901	-0.745676	-0.77187	1.31618	1.60644	1.1857	-2.06597	-1.65313	-1.69268	-1.83505	1.38218	1.69413	1.25661	-2.05672	-1.5756	-1.67676	-1.70748	0.208941	0.0373806	0.43002	0.00635208	0.0260762	0.0623386	0.0521571	human
1744	15824	1.78936	2.25799	1.14015	-1.08909	4.09472	1.15952	2.64815	0.0308649	0.000672609	0.690779	0.632813	0.00800325	0.221737	0.00395946	36.0942	GPN1;GPN1;GPN1;GPN1;GPN1	GPN1;GPN1 iso2;GPN1 iso3;GPN1 iso4;GPN1 iso5	§314;235;219;302;328	GPN-loop GTPase 1	Q9HCN4;Q9HCN4-2;Q9HCN4-3;Q9HCN4-4;Q9HCN4-5	http://www.phosphosite.org/proteinAction.do?id=16888&showAllSites=true	41.7	DSLS*PVLHPSDLILTR	3	716.386	1	7.6047	4.58943	8.83173	11.838	14.1881	9.39613	7.4294	5.90629	6.04911	11.7948	11.7723	13.5057	43.2139	28.166	18.4154	34.0507	32.8361	17.7458	9.47352	6.02579	10.291	16.007	15.9136	12.0243	9.01747	7.21117	7.34595	15.3494	17.5295	17.597	43.2139	30.2748	27.163	35.6151	42.1132	30.5544	8.59679	14.6483	7.8582	16.8253	33.5506	36.0942	1.70393	2.14111	1.07582	0.914085	3.90269	1.14862	2.46406	0.768863	1.09836	0.105431	-0.129599	1.96447	0.199899	1.30104	0.839447	1.17504	0.189228	-0.12313	2.03376	0.213534	1.40498	1.70393	2.14111	1.07582	-1.09399	3.90269	1.14862	2.46406	1.78936	2.25799	1.14015	-1.08909	4.09472	1.15952	2.64815	0.0308649	0.000672609	0.690779	0.632813	0.00800325	0.221737	0.00395946	human
1745	15835	-1.18155	-1.13514	-1.90703	-1.47003	-1.25429	-1.41125	-1.99457	0.168121	0.249046	0.00138438	0.000321452	0.00363067	0.159639	0.0224564	21.6768	GTF3C4	GTF3C4	§604	General transcription factor 3C polypeptide 4	Q9UKN8	http://www.phosphosite.org/proteinAction.do?id=2913&showAllSites=true	91.9	TPSEALWKPTHEDS*K	4	680.363	1	17.1025	17.086	18.2722	12.7304	19.5057	10.4075	12.8707	11.5704	11.768	11.7161	8.25147	7.1027	15.3094	16.6621	10.9803	7.68305	7.37486	4.03962	21.3054	22.4335	21.2914	17.2138	21.8779	13.3186	15.6219	14.1266	14.2909	15.247	12.2868	9.25432	15.3094	17.9096	16.1961	8.03603	9.45847	6.95535	21.6768	17.4701	14.6798	12.2627	16.4717	8.14995	0.805937	0.835345	0.494785	0.677214	0.759877	0.701926	0.466508	-0.311262	-0.259555	-1.01513	-0.562316	-0.396162	-0.510609	-1.10003	-0.240677	-0.182875	-0.931329	-0.555846	-0.326865	-0.496975	-0.996078	-1.24079	-1.19711	-2.02108	-1.47664	-1.316	-1.42465	-2.14358	-1.18155	-1.13514	-1.90703	-1.47003	-1.25429	-1.41125	-1.99457	0.168121	0.249046	0.00138438	0.000321452	0.00363067	0.159639	0.0224564	human
1746	15869	-1.26122	-1.41157	-2.32546	-1.51464	-2.1413	-1.69395	-3.88992	0.00736684	0.00456933	0.0079063	4.83004e-05	0.000253688	0.00595174	0.000535091	62.2756	H2AX	H2AX	§121	Histone H2AX	P16104	http://www.phosphosite.org/proteinAction.do?id=2540&showAllSites=true	15	KTS*ATVGPK	3	627.706	1	50.7356	48.0579	51.9419	32.1066	40.0059	41.2391	34.3034	32.3246	34.333	22.0813	20.5335	17.7889	32.4302	21.5456	18.6905	14.3242	6.32689	6.18261	63.2037	63.0987	60.5245	43.4136	44.8713	52.774	41.6358	39.4661	41.6935	28.7361	30.5753	23.1776	32.4302	23.1587	27.5688	14.9823	8.11442	10.6451	62.2756	47.0197	40.9318	27.4964	27.7192	11.2473	0.755025	0.67176	0.405757	0.657268	0.445106	0.584784	0.239204	-0.405404	-0.573982	-1.30131	-0.605446	-1.16778	-0.774024	-2.06369	-0.33482	-0.497302	-1.21752	-0.598976	-1.09848	-0.760389	-1.95974	-1.32446	-1.48863	-2.46453	-1.52145	-2.24666	-1.71003	-4.18054	-1.26122	-1.41157	-2.32546	-1.51464	-2.1413	-1.69395	-3.88992	0.00736684	0.00456933	0.0079063	4.83004e-05	0.000253688	0.00595174	0.000535091	human
1747	15906	2.18785	3.08304	1.41881	-1.34789	1.66941	1.04623	1.09881	0.0334013	0.0069621	0.141509	0.0230136	0.0763039	0.869658	0.90691	17.2277	HDAC1	HDAC1	§406	Histone deacetylase 1	Q13547	http://www.phosphosite.org/proteinAction.do?id=1133&showAllSites=true	55.1	RIS*ICSSDK	3	585.31	1	6.23613	6.39848	6.66515	16.0798	13.8944	9.80022	4.77635	4.10026	5.66157	11.8146	14.4531	11.3486	11.615	9.25437	11.2019	14.9344	12.3299	11.3561	7.76864	8.40103	7.76647	21.7427	15.5842	12.5414	5.79731	5.00613	6.87534	15.3752	21.5214	14.7864	11.615	9.94726	16.523	15.6205	15.8135	19.5527	7.97871	16.6228	5.89293	17.2277	12.6951	16.9956	2.08339	2.92345	1.33875	0.738581	1.59112	1.03639	1.02243	1.05893	1.54767	0.420888	-0.437172	0.670041	0.0515682	0.0319968	1.12952	1.62435	0.504684	-0.430702	0.739338	0.0652028	0.135944	2.08339	2.92345	1.33875	-1.35395	1.59112	1.03639	1.02243	2.18785	3.08304	1.41881	-1.34789	1.66941	1.04623	1.09881	0.0334013	0.0069621	0.141509	0.0230136	0.0763039	0.869658	0.90691	human
1748	15917	-1.29248	-1.39131	-1.05961	-1.17511	-2.49129	-1.26402	-2.0123	0.0068706	0.032221	0.404174	0.0299159	3.85943e-05	0.139711	0.00285166	94.0766	HDAC4;HDAC4	HDAC4;HDAC4 iso2	§196;§79	Histone deacetylase 4	P56524;P56524-2	http://www.phosphosite.org/proteinAction.do?id=985&showAllSites=true	119	NLNHCIS*SDPR	3	566.265	1	73.6102	72.0064	82.3763	47.4518	70.1026	50.9058	65.1823	59.6167	71.8029	39.0645	30.1418	51.6038	38.1863	36.3569	20.8191	24.4511	26.696	21.1039	91.6997	94.5424	95.9879	64.1632	78.6284	65.1446	79.1153	72.7878	87.1965	50.8376	44.8826	67.2362	38.1863	39.079	30.7085	25.5744	34.2384	36.3363	94.0766	69.3121	79.6998	54.3188	35.9913	32.0497	0.736762	0.681542	0.890485	0.84718	0.382574	0.783685	0.462397	-0.44073	-0.553126	-0.167337	-0.23926	-1.38619	-0.351655	-1.1128	-0.370146	-0.476445	-0.0835401	-0.23279	-1.31689	-0.33802	-1.00885	-1.35729	-1.46726	-1.12298	-1.18039	-2.61387	-1.27602	-2.16264	-1.29248	-1.39131	-1.05961	-1.17511	-2.49129	-1.26402	-2.0123	0.0068706	0.032221	0.404174	0.0299159	3.85943e-05	0.139711	0.00285166	human
1749	15927	-1.35525	-1.37835	-1.10404	-1.24314	-2.75414	-1.26339	-2.21052	0.0110492	0.0674047	0.47327	0.0930579	0.000541775	0.127536	0.00338515	27.0552	HDAC4;HDAC4	HDAC4;HDAC4 iso2	197;80	Histone deacetylase 4	P56524;P56524-2	http://www.phosphosite.org/proteinAction.do?id=985&showAllSites=true	119	NLNHCISS*DPR	3	566.265	1	22.3591	21.7923	21.1968	15.5132	17.4812	12.8516	18.1635	14.564	20.7272	10.0764	8.97628	13.9966	8.97747	10.9273	4.99343	8.88088	7.02632	3.31373	27.8538	28.6127	24.6992	20.9765	19.6072	16.4464	22.046	17.7817	25.1709	13.1131	13.3661	18.2366	8.97747	11.7454	7.3654	9.28889	9.01145	5.70554	27.0552	19.01	21.6662	14.9053	9.36277	8.00196	0.702638	0.687952	0.854657	0.800813	0.346062	0.784075	0.420933	-0.509146	-0.53962	-0.226583	-0.320462	-1.5309	-0.350936	-1.24834	-0.438562	-0.46294	-0.142786	-0.313992	-1.4616	-0.337301	-1.14439	-1.42321	-1.45359	-1.17006	-1.24873	-2.88966	-1.27539	-2.37567	-1.35525	-1.37835	-1.10404	-1.24314	-2.75414	-1.26339	-2.21052	0.0110492	0.0674047	0.47327	0.0930579	0.000541775	0.127536	0.00338515	human
1750	15933	1.50088	-1.41498	2.0107	2.01836	1.04929	-1.05142	1.42677	0.00141849	0.000443771	0.00425672	0.000125552	0.999592	0.148568	0.00088466	70.0052	HDAC5;HDAC5;HDAC5	HDAC5;HDAC5 iso2;HDAC5 iso3	§661;661;662	Histone deacetylase 5	Q9UQL6;Q9UQL6-2;Q9UQL6-3	http://www.phosphosite.org/proteinAction.do?id=986&showAllSites=true	121.9	TQS*SPAAPGGM#K	3	612.645	2	27.9664	28.0577	28.1849	36.3679	46.9588	37.1459	54.7936	57.1212	60.7455	36.4065	31.9356	35.1576	26.8525	30.6653	30.3149	63.2574	50.121	39.4192	34.8391	36.839	32.842	49.1757	52.6699	47.5359	66.506	69.741	73.7685	47.3785	47.5535	45.8079	26.8525	32.9613	44.7151	66.1636	64.2816	67.8713	34.84	49.7938	70.0052	46.9133	34.843	66.1055	1.42921	0.670141	1.89724	2.00933	1.00008	0.942151	1.32758	0.515222	-0.577463	0.923904	1.00672	0.000120951	-0.0859693	0.408803	0.585806	-0.500783	1.0077	1.01319	0.0694175	-0.0723346	0.512751	1.42921	-1.49222	1.89724	2.00933	1.00008	-1.0614	1.32758	1.50088	-1.41498	2.0107	2.01836	1.04929	-1.05142	1.42677	0.00141849	0.000443771	0.00425672	0.000125552	0.999592	0.148568	0.00088466	human
1751	15937	1.2623	-1.66192	2.43187	2.28567	8.86495	1.09034	17.3344	0.70553	0.0177271	0.00212205	0.0628659	0.0021317	0.71853	0.000124849	181.499	HDAC7;HDAC7;HDAC7;HDAC7;HDAC7;HDAC7;HDAC7	HDAC7;HDAC7 iso3;HDAC7 iso4;HDAC7 iso5;HDAC7 iso6;HDAC7 iso7;HDAC7 iso8	§109;109;§109;148;131;148;165	Histone deacetylase 7	Q8WUI4;Q8WUI4-3;Q8WUI4-4;Q8WUI4-5;Q8WUI4-6;Q8WUI4-7;Q8WUI4-8	http://www.phosphosite.org/proteinAction.do?id=3021&showAllSites=true	102.9	TVHPNS*PGIPYR	3	574.628	1	12.1973	9.05548		10.9386	7.79631	7.98837	18.5111	19.4602	14.5564	7.66519	7.7738	11.4441	87.9177	57.0089	59.7252	155.068	140.746	117.201	15.1948	11.8896	1	14.7909	8.74449	10.2228	22.4679	23.7595	17.6771	9.97528	11.5756	14.9109	87.9177	61.2772	88.0958	162.192	180.511	201.795	9.36146	11.2527	21.3015	12.1539	79.0969	181.499	1.20203	0.570566	2.29464	2.27545	8.44921	1.08009	16.1294	0.265468	-0.809535	1.19827	1.18615	3.07882	0.111147	4.01162	0.336053	-0.732854	1.28207	1.19262	3.14811	0.124782	4.11557	1.20203	-1.75265	2.29464	2.27545	8.44921	1.08009	16.1294	1.2623	-1.66192	2.43187	2.28567	8.86495	1.09034	17.3344	0.70553	0.0177271	0.00212205	0.0628659	0.0021317	0.71853	0.000124849	human
1752	15952	2.16878	1.70882	2.39854	1.15564	-1.48322	-1.09743	-1.32136	7.54584e-05	0.00881052	0.00647223	0.139813	0.0284413	0.225489	0.00940614	51.4478	HDAC7;HDAC7;HDAC7;HDAC7;HDAC7;HDAC7;HDAC7;HDAC7	HDAC7;HDAC7 iso10;HDAC7 iso3;HDAC7 iso4;HDAC7 iso5;HDAC7 iso6;HDAC7 iso7;HDAC7 iso8	§486;148;449;456;525;§508;488;542	Histone deacetylase 7	Q8WUI4;Q8WUI4-10;Q8WUI4-3;Q8WUI4-4;Q8WUI4-5;Q8WUI4-6;Q8WUI4-7;Q8WUI4-8	http://www.phosphosite.org/proteinAction.do?id=3021&showAllSites=true	102.9	AQS*SPAAPASLSAPEPASQAR	3	793.394	1	19.6793	17.593	23.2739	39.4387	44.2481	40.1543	23.4739	21.1847	26.0403	31.8497	30.2964	40.491	20.7333	13.1357	8.92942	32.3569	32.9941	18.8916	24.5155	23.0991	27.1196	53.328	49.6295	51.3858	28.4916	25.865	31.6229	41.4485	45.1127	52.7569	20.7333	14.1192	13.1711	33.8435	42.3159	32.5273	24.9114	51.4478	28.6598	46.4394	16.0078	36.2289	2.06523	1.62036	2.2632	1.15047	0.642591	0.90265	0.704188	1.0463	0.696318	1.17836	0.202224	-0.638027	-0.147761	-0.505968	1.11689	0.772998	1.26216	0.208693	-0.568731	-0.134126	-0.40202	2.06523	1.62036	2.2632	1.15047	-1.5562	-1.10785	-1.42008	2.16878	1.70882	2.39854	1.15564	-1.48322	-1.09743	-1.32136	7.54584e-05	0.00881052	0.00647223	0.139813	0.0284413	0.225489	0.00940614	human
1753	15953	2.16419	2.11934	3.04742	-1.00764	-1.73849	-1.0282	-1.21641	0.00308888	0.0103162	0.000213652	0.901633	0.00166405	0.785488	0.0500178	26.9398	HDAC7;HDAC7;HDAC7;HDAC7;HDAC7;HDAC7;HDAC7;HDAC7	HDAC7;HDAC7 iso10;HDAC7 iso3;HDAC7 iso4;HDAC7 iso5;HDAC7 iso6;HDAC7 iso7;HDAC7 iso8	§487;149;450;457;526;509;489;543	Histone deacetylase 7	Q8WUI4;Q8WUI4-10;Q8WUI4-3;Q8WUI4-4;Q8WUI4-5;Q8WUI4-6;Q8WUI4-7;Q8WUI4-8	http://www.phosphosite.org/proteinAction.do?id=3021&showAllSites=true	102.9	AQSS*PAAPASLSAPEPASQAR	3	793.394	1	11.5749	9.52353	10.5497	20.4565	20.5587	23.5206	11.7544	9.0109	11.0973	23.642	14.4336	19.6512	7.66745	6.93003	4.32776	17.8979	17.112	12.2868	14.4194	12.5041	12.2929	27.6607	23.059	30.0996	14.2669	11.0017	13.4765	30.7672	21.4923	25.6041	7.66745	7.44889	6.38353	18.7201	21.9466	21.1552	13.0721	26.9398	12.915	25.9545	7.16662	20.6073	2.06086	2.00964	2.87546	0.987981	0.548237	0.963428	0.76494	1.04324	1.00694	1.52379	-0.0174451	-0.867129	-0.0537517	-0.386582	1.11383	1.08362	1.60759	-0.0109755	-0.797833	-0.0401171	-0.282634	2.06086	2.00964	2.87546	-1.01217	-1.82403	-1.03796	-1.30729	2.16419	2.11934	3.04742	-1.00764	-1.73849	-1.0282	-1.21641	0.00308888	0.0103162	0.000213652	0.901633	0.00166405	0.785488	0.0500178	human
1754	15954	2.68994	1.24743	2.50436	2.62038	1.22016	1.21607	1.15299	0.0138455	0.278878	0.0103515	0.00438434	0.547079	0.313992	0.696911	20.296	HDAC7;HDAC7;HDAC7;HDAC7;HDAC7;HDAC7;HDAC7;HDAC7;HDAC7;HDAC7	HDAC7;HDAC7 iso10;HDAC7 iso2;HDAC7 iso3;HDAC7 iso4;HDAC7 iso5;HDAC7 iso6;HDAC7 iso7;HDAC7 iso8;HDAC7 iso9	§595;257;123;558;565;634;617;597;651;68	Histone deacetylase 7	Q8WUI4;Q8WUI4-10;Q8WUI4-2;Q8WUI4-3;Q8WUI4-4;Q8WUI4-5;Q8WUI4-6;Q8WUI4-7;Q8WUI4-8;Q8WUI4-9	http://www.phosphosite.org/proteinAction.do?id=3021&showAllSites=true	102.9	HVLLYGTNPLS*R	3	585.316	1	5.58659	3.72749	6.76169	13.7174	10.9815	15.3782	13.4335	16.5837	12.2883	18.4399	11.7358	14.9016	9.09536	4.56483	6.06487	14.3981	16.6698	10.3309	6.95947	4.89409	7.87896	18.5484	12.317	19.6796	16.305	20.2475	14.9228	23.9972	17.4751	19.4158	9.09536	4.90661	8.9458	15.0595	21.3795	17.7876	6.57751	16.8483	17.1584	20.296	7.64926	18.0755	2.56151	1.18286	2.36304	2.60865	1.16294	1.20463	1.07284	1.35699	0.242281	1.24065	1.3833	0.217779	0.268593	0.101433	1.42758	0.318961	1.32444	1.38977	0.287075	0.282228	0.205381	2.56151	1.18286	2.36304	2.60865	1.16294	1.20463	1.07284	2.68994	1.24743	2.50436	2.62038	1.22016	1.21607	1.15299	0.0138455	0.278878	0.0103515	0.00438434	0.547079	0.313992	0.696911	human
1755	15966	-2.39297	-1.95525	-3.44193	-1.10456	-1.04992	1.10883	-1.48788	8.33613e-05	0.000152668	0.000299265	0.047078	0.204691	0.332125	0.00615678	30.9372	HELB	helicase B	§967	DNA helicase B	Q8NG08	http://www.phosphosite.org/proteinAction.do?id=5297&showAllSites=true	123.2	LSSSGAPPADFPS*PR	3	623.974	1	24.4427	22.5425	28.1183	8.18161	11.7757	9.89474	23.8089	22.543	22.4211	9.1805	9.12661	11.5358	30.6095	26.615	16.973	6.80679	6.92266	4.12306	30.4494	29.5977	32.7644	11.063	13.2078	12.6624	28.8981	27.5235	27.2279	11.9473	13.5899	15.0303	30.6095	28.6077	25.0355	7.11951	8.87851	7.09902	30.9372	12.3111	27.8832	13.5225	28.0842	7.69901	0.397938	0.48497	0.27414	0.901284	0.907784	1.0984	0.625374	-1.32939	-1.04403	-1.86702	-0.149947	-0.13958	0.135408	-0.677209	-1.2588	-0.967351	-1.78322	-0.143477	-0.0702832	0.149043	-0.573262	-2.51296	-2.06198	-3.64777	-1.10953	-1.10158	1.0984	-1.59904	-2.39297	-1.95525	-3.44193	-1.10456	-1.04992	1.10883	-1.48788	8.33613e-05	0.000152668	0.000299265	0.047078	0.204691	0.332125	0.00615678	human
1756	15972	-1.38721	-1.17005	-2.05922	-1.06553	-1.51541	1.11352	-2.21634	0.0415534	0.00559105	0.0479328	0.120827	0.0391937	0.539946	0.0184104	37.0132	HELZ	HELZ	§1317	Probable helicase with zinc finger domain	P42694	http://www.phosphosite.org/proteinAction.do?id=5834&showAllSites=true	218.8	S*PESRPSVVYPSTK	3	741.395	1	27.9005	28.5652	33.2786	14.3978	28.8033	19.105	28.9266	27.7789	28.5895	23.1317	18.7137	20.0386	25.0802	27.7458	10.1245	11.8517	7.62756	5.70451	34.7569	37.5054	38.7774	19.4683	32.3063	24.4488	35.1098	33.9161	34.7187	30.103	27.8656	26.109	25.0802	29.8231	14.9339	12.3962	9.78256	9.82194	37.0132	25.4078	34.5816	28.0259	23.2791	10.6669	0.686452	0.810428	0.458219	0.934303	0.628939	1.10304	0.419828	-0.54277	-0.303245	-1.12589	-0.0980377	-0.669007	0.141487	-1.25213	-0.472185	-0.226565	-1.04209	-0.091568	-0.59971	0.155122	-1.14818	-1.45677	-1.23392	-2.18236	-1.07032	-1.58998	1.10304	-2.38193	-1.38721	-1.17005	-2.05922	-1.06553	-1.51541	1.11352	-2.21634	0.0415534	0.00559105	0.0479328	0.120827	0.0391937	0.539946	0.0184104	human
1757	15996	1.44021	1.63794	1.66408	5.79938	-1.56397	6.6005	-1.33361	0.153699	0.00057751	0.314617	0.000193231	0.310391	4.79029e-07	0.0518099	43.9499	HMGCS1	HMGCS1	§516	Hydroxymethylglutaryl-CoA synthase, cytoplasmic	Q01581	http://www.phosphosite.org/proteinAction.do?id=9214&showAllSites=true	57.3	LPATAAEPEAAVIS*NGEH	3	721.021	1	3.85764	2.53782	5.63496	5.54213	5.99532	4.64714	21.9496	22.0564	25.7913	34.4243	29.1012	33.5533	5.58703	2.20828		3.46213	4.41566	2.77932	4.80564	3.33208	6.56605	7.49393	6.72447	5.94699	26.6414	26.9293	31.3206	44.799	43.3331	43.7176	5.58703	2.37362	1	3.62119	5.66321	4.78539	4.90126	6.72179	28.2971	43.9499	2.98688	4.68993	1.37144	1.55316	1.57017	5.77343	0.609412	6.53842	0.69772	0.455694	0.635206	0.650924	2.52943	-0.714511	2.70894	-0.519281	0.526278	0.711886	0.734721	2.5359	-0.645214	2.72258	-0.415333	1.37144	1.55316	1.57017	5.77343	-1.64093	6.53842	-1.43324	1.44021	1.63794	1.66408	5.79938	-1.56397	6.6005	-1.33361	0.153699	0.00057751	0.314617	0.000193231	0.310391	4.79029e-07	0.0518099	human
1758	16053	1.17633	-1.24982	-1.65743	-1.3345	4.00541	-1.96052	2.08515	0.445593	0.393094	0.0030981	0.271787	0.000571355	0.0116998	0.000203059	37.4243	KAT7;KAT7;KAT7	MYST2;MYST2 iso2;MYST2 iso4	§85, §88;85, 88;85, 88	Histone acetyltransferase KAT7	O95251;O95251-2;O95251-4	http://www.phosphosite.org/proteinAction.do?id=8194&showAllSites=true	70.6	SQQQPT*PVT*PK	3	660.335	1	9.86791	5.88946	8.05329	7.52063	10.1925	8.86308	4.58581	8.31199	5.12601	2.55848	4.88867	4.63289	41.7789	34.5401	22.622	21.3202	15.5915	12.5571	12.2929	7.7327	9.38398	10.1692	11.4321	11.3422	5.56604	10.1484	6.22495	3.32954	7.27946	6.03634	41.7789	37.1262	33.3679	22.2997	19.9965	21.6207	9.8032	10.9811	7.31312	5.54844	37.4243	21.3056	1.12016	0.758697	0.569299	0.745993	3.81756	0.50527	1.9402	0.163704	-0.398404	-0.812742	-0.422766	1.93265	-0.984874	0.956206	0.234289	-0.321723	-0.728945	-0.416296	2.00195	-0.971239	1.06015	1.12016	-1.31805	-1.75655	-1.3405	3.81756	-1.97914	1.9402	1.17633	-1.24982	-1.65743	-1.3345	4.00541	-1.96052	2.08515	0.445593	0.393094	0.0030981	0.271787	0.000571355	0.0116998	0.000203059	human
1759	16054	-1.09616	-1.26357	-2.09263	-1.38852	-1.23748	-1.59939	-2.32757	0.214047	0.000113485	3.02486e-05	8.60358e-05	0.000387841	0.0198341	0.00419862	398.786	KAT7;KAT7;KAT7	MYST2;MYST2 iso2;MYST2 iso4	§88;88;88	Histone acetyltransferase KAT7	O95251;O95251-2;O95251-4	http://www.phosphosite.org/proteinAction.do?id=8194&showAllSites=true	70.6	SQQQPTPVT*PK	3	633.679	2	322.292	310.556	332.218	209.165	359.595	275.952	234.482	239.443	231.231	168.043	145.72	159.659	316.9	276.582	208.297	142.734	101.38	79.0815	401.494	407.751	387.113	282.827	403.328	353.138	284.603	292.343	280.803	218.687	216.984	208.024	316.9	297.29	307.242	149.291	130.022	136.161	398.786	346.431	285.917	214.565	307.144	138.492	0.868714	0.750446	0.450901	0.716967	0.770197	0.619358	0.399767	-0.203047	-0.414181	-1.14912	-0.480021	-0.3767	-0.691154	-1.32277	-0.132463	-0.3375	-1.06532	-0.473551	-0.307403	-0.67752	-1.21882	-1.15113	-1.33254	-2.21778	-1.39476	-1.29837	-1.61457	-2.50146	-1.09616	-1.26357	-2.09263	-1.38852	-1.23748	-1.59939	-2.32757	0.214047	0.000113485	3.02486e-05	8.60358e-05	0.000387841	0.0198341	0.00419862	human
1760	16067	-1.34938	-1.7486	-1.5902	-1.02762	-1.98732	-1.33066	-2.30745	0.00616745	0.00334465	0.010529	0.691941	0.00117343	0.0266242	0.000177609	30.9891	KDM1A;KDM1A	LSD1;LSD1 iso2	§131;131	Lysine-specific histone demethylase 1A	O60341;O60341-2	http://www.phosphosite.org/proteinAction.do?id=2922&showAllSites=true	92.8	EMDESLANLS*EDEYYSEEER	3	941.39	1	27.3597	23.1793	24.4158	16.7663	18.6499	17.2051	26.7135	22.1902	25.1544	10.6696	10.5946	14.72	15.427	15.1861	8.70242	8.05432	8.11287	4.4295	34.0832	30.4338	28.4502	22.6709	20.9181	22.0175	32.4236	27.0927	30.5472	13.8852	15.7758	19.1791	15.427	16.3231	12.8362	8.42435	10.405	7.62664	30.9891	21.8689	30.0212	16.28	14.8621	8.81866	0.705696	0.542285	0.593365	0.968768	0.479592	0.744439	0.403252	-0.502881	-0.882877	-0.753008	-0.0457776	-1.06012	-0.425774	-1.31025	-0.432296	-0.806197	-0.669211	-0.039308	-0.990823	-0.412139	-1.2063	-1.41704	-1.84405	-1.6853	-1.03224	-2.0851	-1.34329	-2.47984	-1.34938	-1.7486	-1.5902	-1.02762	-1.98732	-1.33066	-2.30745	0.00616745	0.00334465	0.010529	0.691941	0.00117343	0.0266242	0.000177609	human
1761	16085	-2.18132	-4.92935	-1.13726	1.56705	3.34403	-1.441	6.51003	0.195378	0.011292	0.688679	0.226446	0.164756	0.601882	0.000798174	43.2846	KDM1A;KDM1A	LSD1;LSD1 iso2	§849;873	Lysine-specific histone demethylase 1A	O60341;O60341-2	http://www.phosphosite.org/proteinAction.do?id=2922&showAllSites=true	92.8	QATPGVPAQQS*PSM#	3	600.284	1	16.9957	9.67264	5.8959	8.29344	2.57187	2.88125	18.2145	21.6615	12.3556	2.77756		5.84226	9.66113	59.9143	37.825	37.9605	27.0472	19.3664	21.1723	12.6999	6.87011	11.2142	2.88466	3.68716	22.108	26.4472	15.0045	3.61465	1	7.61205	9.66113	64.4002	55.7926	39.7045	34.6888	33.3448	13.5808	5.92866	21.1866	4.07557	43.2846	35.9127	0.436548	0.192366	0.829688	1.56004	3.1872	0.687434	6.05747	-1.19579	-2.37808	-0.26936	0.641585	1.67229	-0.540706	2.59872	-1.1252	-2.3014	-0.185563	0.648055	1.74159	-0.527071	2.70266	-2.2907	-5.19844	-1.20527	1.56004	3.1872	-1.45468	6.05747	-2.18132	-4.92935	-1.13726	1.56705	3.34403	-1.441	6.51003	0.195378	0.011292	0.688679	0.226446	0.164756	0.601882	0.000798174	human
1762	16090	-1.57652	-1.24166	-1.03626	-1.56287	-1.95859	-1.22999	-1.26841	0.0065227	0.293374	0.581716	0.028071	0.00394578	0.298639	0.0573531	25.756	KDM1B;KDM1B	AOF1;AOF1 iso2	§13;§13	Lysine-specific histone demethylase 2	Q8NB78;Q8NB78-2	http://www.phosphosite.org/proteinAction.do?id=22017&showAllSites=true	92	KAS*FDHSPDSLPLR	3	753.399	1	18.421	20.0028	24.0784	12.0289	15.4359	10.2313	12.6847	10.6139	17.1806	6.72072	8.38399	12.5542	12.6332	14.2411	6.54924	9.42435	8.83798	7.57652	22.9479	26.2631	28.057	16.2652	17.3132	13.0932	15.396	12.9588	20.8639	8.74617	12.4842	16.3573	12.6332	15.3074	9.66026	9.85732	11.335	13.0451	25.756	15.5572	16.4062	12.5292	12.5336	11.4125	0.604022	0.763684	0.910551	0.636988	0.486628	0.805364	0.733582	-0.727328	-0.388952	-0.135189	-0.650663	-1.03911	-0.312287	-0.446969	-0.656743	-0.312272	-0.0513919	-0.644193	-0.969812	-0.298652	-0.343022	-1.65557	-1.30944	-1.09824	-1.56989	-2.05496	-1.24167	-1.36317	-1.57652	-1.24166	-1.03626	-1.56287	-1.95859	-1.22999	-1.26841	0.0065227	0.293374	0.581716	0.028071	0.00394578	0.298639	0.0573531	human
1763	16095	-1.99818	-1.37014	-2.61643	-1.21495	-1.92507	1.20125	-2.48353	5.50963e-05	0.0118931	0.0015224	0.00341254	0.000201644	0.191024	0.000730267	41.2268	KDM2A;KDM2A;KDM2A	FBXL11;FBXL11 iso2;FBXL11 iso3	§390;84;§390	Lysine-specific demethylase 2A	Q9Y2K7;Q9Y2K7-2;Q9Y2K7-3	http://www.phosphosite.org/proteinAction.do?id=16209&showAllSites=true	132.7	S*VLTSPVANGVNLDYDGLGK	3	903.145	1	31.9024	33.1118	34.7254	14.0426	17.6542	15.7472	27.2557	28.0689	27.9908	20.7632	12.7522	18.5182	21.4089	20.1415	12.3223	8.38547	6.61467	2.80454	39.7423	43.4749	40.4633	18.9881	19.8012	20.1518	33.0817	34.2701	33.9917	27.0207	18.9886	24.1279	21.4089	21.6496	18.1756	8.77071	8.4835	4.82881	41.2268	19.6471	33.7812	23.3791	20.4114	7.36101	0.47656	0.692074	0.360633	0.819397	0.495099	1.18995	0.374662	-1.06927	-0.531001	-1.4714	-0.287365	-1.01421	0.250904	-1.41634	-0.998687	-0.454321	-1.3876	-0.280896	-0.944915	0.264539	-1.31239	-2.09837	-1.44493	-2.7729	-1.22041	-2.0198	1.18995	-2.66907	-1.99818	-1.37014	-2.61643	-1.21495	-1.92507	1.20125	-2.48353	5.50963e-05	0.0118931	0.0015224	0.00341254	0.000201644	0.191024	0.000730267	human
1764	16100	-1.00284	-1.0919	-1.59452	1.2721	2.50243	1.16921	1.59741	0.807864	0.440668	0.037511	0.187742	0.0129051	0.528525	0.0656483	27.5376	KDM2A;KDM2A;KDM2A;KDM2A;KDM2A	FBXL11;FBXL11 iso2;FBXL11 iso3;FBXL11 iso4;FBXL11 iso5	§692;386;§692;150;253	Lysine-specific demethylase 2A	Q9Y2K7;Q9Y2K7-2;Q9Y2K7-3;Q9Y2K7-4;Q9Y2K7-5	http://www.phosphosite.org/proteinAction.do?id=16209&showAllSites=true	132.7	KMEES*DEEAVQAK	3	829.427	1	8.21292	10.4068	9.21913	8.56975	6.4911	10.957	12.8807	9.38292	13.8137	11.5091	6.5158	10.295	32.413	27.588	13.9295	14.1006	13.4389	9.81688	10.2312	13.6638	10.7425	11.5878	7.28054	14.0217	15.6341	11.4559	16.7752	14.9776	9.70234	13.4137	32.413	29.6535	20.5463	14.7484	17.2358	16.9026	11.5458	10.9634	14.6217	12.6979	27.5376	16.2956	0.949551	0.868426	0.591758	1.26641	2.38507	1.15821	1.48637	-0.0746819	-0.203525	-0.756921	0.34074	1.25403	0.211897	0.571791	-0.00409745	-0.126845	-0.673125	0.347209	1.32333	0.225531	0.675739	-1.05313	-1.15151	-1.68988	1.26641	2.38507	1.15821	1.48637	-1.00284	-1.0919	-1.59452	1.2721	2.50243	1.16921	1.59741	0.807864	0.440668	0.037511	0.187742	0.0129051	0.528525	0.0656483	human
1765	16111	-1.36661	-1.26909	-1.13034	1.03766	-2.59301	1.11823	-2.11308	0.0256585	0.0833589	0.0721958	0.77018	0.000534751	0.48298	0.0041426	29.1339	KDM2B;KDM2B;KDM2B;KDM2B;KDM2B	FBXL10;FBXL10 iso2;FBXL10 iso3;FBXL10 iso4;FBXL10 iso5	§472;472;§472;441;355	Lysine-specific demethylase 2B	Q8NHM5;Q8NHM5-2;Q8NHM5-3;Q8NHM5-4;Q8NHM5-5	http://www.phosphosite.org/proteinAction.do?id=6287&showAllSites=true	152.5	T*LSNESEESVK	3	637.658	1	23.534	23.0982	21.4237	13.2196	15.829	18.2274	27.7602	23.3881	20.7122	18.5029	15.7888	13.5967	11.4122	8.60102	7.07916	7.80691	6.64899	5.38249	29.3174	30.3273	24.9637	17.8752	17.7541	23.3258	33.694	28.5553	25.1526	24.0792	23.5103	17.7155	11.4122	9.245	10.4419	8.16557	8.52752	9.26748	28.2028	19.6517	29.1339	21.7683	10.3664	8.65353	0.6968	0.747181	0.834769	1.03302	0.367566	1.10771	0.440345	-0.521183	-0.420471	-0.260551	0.046864	-1.44393	0.147576	-1.18329	-0.450599	-0.343791	-0.176754	0.0533336	-1.37463	0.161211	-1.07935	-1.43513	-1.33836	-1.19794	1.03302	-2.7206	1.10771	-2.27095	-1.36661	-1.26909	-1.13034	1.03766	-2.59301	1.11823	-2.11308	0.0256585	0.0833589	0.0721958	0.77018	0.000534751	0.48298	0.0041426	human
1766	16113	-1.80295	-1.46674	-2.79253	-1.2342	-4.1007	-1.00331	-6.25776	0.000492496	0.00225326	0.0350681	0.00019602	2.36858e-05	0.915897	0.00144949	62.105	KDM3A	JMJD1A	§264	Lysine-specific demethylase 3A	Q9Y4C1	http://www.phosphosite.org/proteinAction.do?id=6393&showAllSites=true	147.2	KS*SENNGTLVSK	3	752.752	1	49.9516	48.2725	52.0989	22.8342	26.1679	29.8339	41.97	40.3294	41.2585	28.5048	21.1471	21.93	12.4455	11.5838	12.4796	8.61038	3.60705		62.227	63.3805	60.7075	30.8758	29.3504	38.1788	50.9412	49.2394	50.1037	37.0954	31.489	28.5732	12.4455	12.4511	18.4077	9.00596	4.62615	1	62.105	32.8017	50.0948	32.3859	14.4347	4.87737	0.528165	0.646492	0.337891	0.806614	0.232425	0.987324	0.148693	-0.92094	-0.629295	-1.56537	-0.31005	-2.10517	-0.0184039	-2.74959	-0.850356	-0.552614	-1.48157	-0.30358	-2.03587	-0.00476925	-2.64565	-1.89335	-1.54681	-2.95953	-1.23975	-4.30247	-1.01284	-6.72528	-1.80295	-1.46674	-2.79253	-1.2342	-4.1007	-1.00331	-6.25776	0.000492496	0.00225326	0.0350681	0.00019602	2.36858e-05	0.915897	0.00144949	human
1767	16114	-1.69281	-1.05351	-2.28231	-1.23965	-3.89522	1.29715	-5.17423	0.00444026	0.202527	0.0523749	0.0543761	0.000672518	0.0463234	0.000610988	24.838	KDM3A	JMJD1A	§265	Lysine-specific demethylase 3A	Q9Y4C1	http://www.phosphosite.org/proteinAction.do?id=6393&showAllSites=true	147.2	KSS*ENNGTLVSK	3	752.752	1	17.6435	21.3473	21.0313	9.37148	13.3048	11.1913	16.4507	15.6677	17.0816	15.536	11.8348	12.2949	4.31074	6.36368	4.80105	2.15072	3.34363		21.9793	28.0285	24.5064	12.6719	14.9229	14.3216	19.9671	19.1292	20.7436	20.2182	17.6226	16.0194	4.31074	6.84014	7.08164	2.24953	4.2883	1	24.838	13.9721	19.9466	17.9534	6.07751	2.51261	0.562529	0.900071	0.413427	0.803068	0.244685	1.28494	0.17983	-0.830001	-0.15189	-1.27429	-0.316405	-2.031	0.361706	-2.47529	-0.759417	-0.0752094	-1.1905	-0.309935	-1.9617	0.375341	-2.37135	-1.77769	-1.11102	-2.4188	-1.24522	-4.08688	1.28494	-5.5608	-1.69281	-1.05351	-2.28231	-1.23965	-3.89522	1.29715	-5.17423	0.00444026	0.202527	0.0523749	0.0543761	0.000672518	0.0463234	0.000610988	human
1768	16117	-3.36411	-2.22531	-2.44899	-1.20607	1.37532	1.25438	1.91751	0.000441394	0.00251659	0.0115942	0.11473	0.170178	0.193044	0.0179478	33.9431	KDM3A	JMJD1A	§445	Lysine-specific demethylase 3A	Q9Y4C1	http://www.phosphosite.org/proteinAction.do?id=6393&showAllSites=true	147.2	HLEHAPS*PSDVSNAPEVK	4	651.334	1	18.3181	20.3751	24.1257	6.27908	5.34762	5.86146	18.8986	14.8974	18.9361	5.6934	6.43351	7.93176	37.8692	36.3665	16.8614	10.1862	11.7595	7.83938	22.8197	26.7519	28.1122	8.49041	5.99799	7.50097	22.9383	18.1887	22.9957	7.40924	9.5798	10.3345	37.8692	39.0894	24.8708	10.6542	15.0818	13.4977	25.8946	7.32979	21.3742	9.10786	33.9431	13.0779	0.283062	0.426114	0.385289	0.825431	1.31082	1.24258	1.78422	-1.82081	-1.23069	-1.37599	-0.27678	0.390468	0.31334	0.83529	-1.75022	-1.15401	-1.29219	-0.27031	0.459764	0.326975	0.939237	-3.53279	-2.34679	-2.59545	-1.21149	1.31082	1.24258	1.78422	-3.36411	-2.22531	-2.44899	-1.20607	1.37532	1.25438	1.91751	0.000441394	0.00251659	0.0115942	0.11473	0.170178	0.193044	0.0179478	human
1769	16137	-2.1362	-3.28165	1.19285	1.23503	5.71595	-1.24294	14.7833	0.0740013	0.0322593	0.367239	0.417392	0.000321095	0.735215	0.000685389	37.3887	KDM3B;KDM3B;KDM3B	JMJD1B;JMJD1B iso2;JMJD1B iso3	§1267, §1270;923, 926;265, 268	Lysine-specific demethylase 3B	Q7LBC6;Q7LBC6-2;Q7LBC6-3	http://www.phosphosite.org/proteinAction.do?id=6394&showAllSites=true	191.5	VS*PLT*PK	2	755.402	1	3.48967	5.97568	5.23438	2.0481	3.90934		4.27661	7.40128	6.8046			3.45274	29.1705	33.805	23.1512	36.5929	24.096	24.9673	4.34725	7.8459	6.09928	2.76939	4.38479	1	5.19075	9.03645	8.26341	1	1	4.49868	29.1705	36.336	34.1485	38.2741	30.9038	42.9882	6.09748	2.71806	7.49687	2.16623	33.2184	37.3887	0.445768	0.288951	1.12554	1.2295	5.44789	0.796975	13.7557	-1.16563	-1.7911	0.170622	0.298075	2.4457	-0.327394	3.78195	-1.09505	-1.71442	0.254418	0.304545	2.51499	-0.313759	3.8859	-2.24332	-3.4608	1.12554	1.2295	5.44789	-1.25474	13.7557	-2.1362	-3.28165	1.19285	1.23503	5.71595	-1.24294	14.7833	0.0740013	0.0322593	0.367239	0.417392	0.000321095	0.735215	0.000685389	human
1770	16138	-4.51288	-1.61912	1.38929	1.24157	7.63909	3.46312	48.6119	4.43742e-05	0.133867	0.206437	0.391371	8.12521e-06	0.0150848	0.00329597	45.2326	KDM3B;KDM3B;KDM3B	JMJD1B;JMJD1B iso2;JMJD1B iso3	§1267;923;265	Lysine-specific demethylase 3B	Q7LBC6;Q7LBC6-2;Q7LBC6-3	http://www.phosphosite.org/proteinAction.do?id=6394&showAllSites=true	191.5	VS*PLTPK	2	715.419	1	3.49522	3.8039	4.17848				5.16073	3.0279	6.26844	2.9667	1.5134	3.20609	34.7394	33.5902	22.1493	37.9672	28.6585	34.4009	4.35416	4.99442	4.86892	1	1	1	6.26386	3.69685	7.61231	3.86079	2.25352	4.17732	34.7394	36.1051	32.6707	39.7114	36.7553	59.231	4.73916	1	5.85767	3.43054	34.5051	45.2326	0.211008	0.585649	1.3109	1.23601	7.28084	3.43054	45.2326	-2.24463	-0.771891	0.390554	0.305695	2.8641	1.77844	5.49929	-2.17405	-0.695211	0.474351	0.312165	2.9334	1.79207	5.60324	-4.73916	-1.70751	1.3109	1.23601	7.28084	3.43054	45.2326	-4.51288	-1.61912	1.38929	1.24157	7.63909	3.46312	48.6119	4.43742e-05	0.133867	0.206437	0.391371	8.12521e-06	0.0150848	0.00329597	human
1771	16156	1.11244	1.21292	-2.00025	-1.02094	1.17875	1.06875	-1.85989	0.701627	0.586953	0.275826	0.926688	0.774508	0.665111	0.13458	14.7121	KDM5C;KDM5C;KDM5C;KDM5C;KDM5C	JARID1C;JARID1C iso2;JARID1C iso3;JARID1C iso4;JARID1C iso5	§287;§287;246;220;286	Lysine-specific demethylase 5C	P41229;P41229-2;P41229-3;P41229-4;P41229-5	http://www.phosphosite.org/proteinAction.do?id=5833&showAllSites=true	175.6	EELGGDVKVESTS*PK	3	856.464	1	11.0166	8.09292	12.818	9.19474	11.1856	13.001	5.89993	10.9811	14.6079	10.2534	9.35286	12.8855	24.9398	9.19347	6.31492	6.61436	10.0599		13.7239	10.6258	14.936	12.4329	12.546	16.6375	7.16106	13.4072	17.7397	13.3435	13.9268	16.7888	24.9398	9.88181	9.31463	6.91823	12.9021	1	13.0952	13.8721	12.7693	14.6864	14.7121	6.9401	1.05933	1.15013	0.471728	0.97511	1.12347	1.0587	0.500291	0.0831466	0.201801	-1.08397	-0.0363633	0.167959	0.0822915	-0.999162	0.153731	0.278482	-1.00018	-0.0298936	0.237256	0.0959261	-0.895214	1.05933	1.15013	-2.11987	-1.02553	1.12347	1.0587	-1.99884	1.11244	1.21292	-2.00025	-1.02094	1.17875	1.06875	-1.85989	0.701627	0.586953	0.275826	0.926688	0.774508	0.665111	0.13458	human
1772	16168	-2.32493	-1.28317	-1.86381	-1.19108	1.25417	1.52232	1.58788	0.0549727	0.0315756	0.0914744	0.493088	0.564498	0.047507	0.263268	19.0047	KDM6B;KDM6B	JMJD3;JMJD3 iso1	215;215	Lysine-specific demethylase 6B	O15054;O15054-1	http://www.phosphosite.org/proteinAction.do?id=23788&showAllSites=true	176.5	AAEPPVVQPVPPAALS*GPSGEEGLSPGGKR	4	885.724	1	8.82093	10.9651	19.1472	6.05503	4.24385	5.14825	9.72244	10.8572	12.1948	6.74443	6.54662	8.39236	26.1224	15.621	9.56002	8.50731	10.6817	3.63936	10.9886	14.3969	22.311	8.18745	4.75998	6.58827	11.8007	13.2559	14.8092	8.77703	9.74822	10.9347	26.1224	16.7906	14.1012	8.89815	13.6996	6.26619	15.8989	6.5119	13.2886	9.81997	19.0047	9.6213	0.409583	0.738978	0.506259	0.83582	1.19535	1.508	1.4775	-1.28777	-0.436397	-0.982053	-0.258735	0.257435	0.59264	0.563154	-1.21719	-0.359717	-0.898256	-0.252265	0.326731	0.606275	0.667102	-2.44151	-1.35322	-1.97527	-1.19643	1.19535	1.508	1.4775	-2.32493	-1.28317	-1.86381	-1.19108	1.25417	1.52232	1.58788	0.0549727	0.0315756	0.0914744	0.493088	0.564498	0.047507	0.263268	human
1773	16218	-1.18114	-1.09234	-4.39021	-1.58513	-1.58706	-1.46487	-5.81197	0.0313327	0.430332	0.0157767	0.0060632	0.0212056	0.039987	0.000792332	20.45	LIG1;LIG1;LIG1	LIG1;LIG1 iso2;LIG1 iso3	§182;§182;151	DNA ligase 1	P18858;P18858-2;P18858-3	http://www.phosphosite.org/proteinAction.do?id=957&showAllSites=true	101.7	ESLTEAEVATEKEGEDGDQPT*TPPKPLK	4	1074.07	1	15.9439	15.3482	18.3107	13.8656	13.5999	12.0799	8.70417	12.5083	10.453	7.20951	6.85762	10.6329	16.4518	10.4736	6.19243	2.34625	3.4811		19.8621	20.1518	21.3363	18.7487	15.2539	15.4588	10.5647	15.2718	12.6939	9.38227	10.2113	13.8539	16.4518	11.2578	9.13395	2.45404	4.46461	1	20.45	16.4871	12.8435	11.1492	12.2812	2.63955	0.806215	0.868081	0.214926	0.628041	0.600546	0.676235	0.160098	-0.310764	-0.204098	-2.21809	-0.671069	-0.735654	-0.564403	-2.64298	-0.240179	-0.127418	-2.13429	-0.664599	-0.666358	-0.550768	-2.53903	-1.24036	-1.15197	-4.65275	-1.59225	-1.66515	-1.47878	-6.24619	-1.18114	-1.09234	-4.39021	-1.58513	-1.58706	-1.46487	-5.81197	0.0313327	0.430332	0.0157767	0.0060632	0.0212056	0.039987	0.000792332	human
1774	16232	-1.16831	-1.66329	-2.12814	-1.1406	-1.26996	-1.62264	-2.27917	0.102017	0.0036485	0.00593406	0.257044	0.0630232	0.00240131	0.0017686	270.265	LIG1;LIG1;LIG1	LIG1;LIG1 iso2;LIG1 iso3	§51;§51;21	DNA ligase 1	P18858;P18858-2;P18858-3	http://www.phosphosite.org/proteinAction.do?id=957&showAllSites=true	101.7	EWNGVVSESDS*PVK	3	741.039	4	188.133	233.817	231.227	147.092	209.311	177.534	208.823	203.976	168.949	108.768	93.8807	93.7109	174.527	189.721	155.964	95.1313	48.9234	62.4642	234.367	306.996	269.434	198.894	234.768	227.192	253.459	249.04	205.169	141.548	139.793	122.099	174.527	203.926	230.05	99.5018	62.7457	107.55	270.265	220.284	235.889	134.48	202.834	89.9325	0.815067	0.570098	0.443379	0.872806	0.7505	0.610483	0.408256	-0.29501	-0.810719	-1.17339	-0.196267	-0.414075	-0.711976	-1.29245	-0.224425	-0.734039	-1.08959	-0.189797	-0.344779	-0.698342	-1.18851	-1.22689	-1.75409	-2.25541	-1.14573	-1.33244	-1.63805	-2.44944	-1.16831	-1.66329	-2.12814	-1.1406	-1.26996	-1.62264	-2.27917	0.102017	0.0036485	0.00593406	0.257044	0.0630232	0.00240131	0.0017686	human
1775	16248	-1.23055	-1.42584	-1.96528	-1.21943	-1.04752	-1.41191	-1.6483	0.00549372	0.00127021	0.000402019	0.00259785	0.0903327	0.00734607	0.00159576	554.387	LIG3;LIG3;LIG3;LIG3	LIG3;LIG3 iso2;LIG3 iso3;LIG3 iso4	§210;210;123;123	DNA ligase 3	P49916;P49916-2;P49916-3;P49916-4	http://www.phosphosite.org/proteinAction.do?id=8744&showAllSites=true	112.8	LTTTGQVTS*PVK	3	640.695	2	441.19	405.621	498.594	297.854	413.433	328.637	380.858	362.93	372.537	253.528	204.695	205.876	538.423	459.759	325.855	262.435	181.148	127.612	549.61	532.57	580.98	402.751	463.715	420.56	462.267	443.113	452.403	329.935	304.801	268.242	538.423	494.182	480.643	274.492	232.327	219.721	554.387	429.009	452.594	300.993	504.416	242.18	0.773844	0.665038	0.48012	0.816388	0.909864	0.7016	0.564512	-0.369886	-0.588491	-1.05853	-0.292674	-0.136277	-0.511279	-0.824925	-0.299301	-0.511811	-0.974737	-0.286204	-0.0669809	-0.497644	-0.720977	-1.29225	-1.50367	-2.08281	-1.22491	-1.09907	-1.42531	-1.77144	-1.23055	-1.42584	-1.96528	-1.21943	-1.04752	-1.41191	-1.6483	0.00549372	0.00127021	0.000402019	0.00259785	0.0903327	0.00734607	0.00159576	human
1776	16252	-1.66182	-1.36579	-5.45639	-1.08194	-1.03282	1.12543	-3.34113	0.037087	0.040961	0.00148663	0.618927	0.646774	0.450421	0.0036608	19.6801	LIG3;LIG3;LIG3;LIG3	LIG3;LIG3 iso2;LIG3 iso3;LIG3 iso4	§242;242;155;155	DNA ligase 3	P49916;P49916-2;P49916-3;P49916-4	http://www.phosphosite.org/proteinAction.do?id=8744&showAllSites=true	112.8	FSGFSAKPNNSGEAPSS*PTPK	3	1033.87	1	11.728	17.7827	18.0926	8.53823	11.123	7.66594	13.4682	14.2101	16.9867	11.5436	8.24842	7.99102	19.5751	18.5603	10.141	3.76245	3.49813		14.6101	23.3482	21.0821	11.5452	12.4758	9.81017	16.3471	17.3495	20.6285	15.0226	12.2823	10.4117	19.5751	19.95	14.9582	3.93531	4.48645	1	19.6801	11.2771	18.1084	12.5722	18.1611	3.14058	0.573017	0.694275	0.17293	0.920134	0.922811	1.11485	0.278493	-0.803351	-0.52642	-2.53174	-0.120084	-0.115892	0.156846	-1.84428	-0.732767	-0.44974	-2.44795	-0.113615	-0.0465958	0.170481	-1.74034	-1.74515	-1.44035	-5.7827	-1.0868	-1.08365	1.11485	-3.59075	-1.66182	-1.36579	-5.45639	-1.08194	-1.03282	1.12543	-3.34113	0.037087	0.040961	0.00148663	0.618927	0.646774	0.450421	0.0036608	human
1777	16254	-1.90065	-1.07875	-2.69939	-1.14925	-1.13972	1.53422	-1.59481	0.00295426	0.256996	0.00608597	0.188251	0.0394608	0.0220484	0.147349	50.1823	LIG3;LIG3;LIG3;LIG3	LIG3;LIG3 iso2;LIG3 iso3;LIG3 iso4	§244;244;157;157	DNA ligase 3	P49916;P49916-2;P49916-3;P49916-4	http://www.phosphosite.org/proteinAction.do?id=8744&showAllSites=true	112.8	FSGFSAKPNNSGEAPSSPT*PK	5	620.725	2	41.0675	34.998	45.8584	23.0999	18.2935	18.4986	31.203	34.6584	41.355	27.8323	24.7604	31.8835	44.6206	36.3921	28.582	12.0071	18.7195	4.32115	51.1597	45.9514	53.4359	31.2351	20.5183	23.6729	37.8727	42.3155	50.221	36.2202	36.8694	41.542	44.6206	39.1168	42.1591	12.5587	24.0083	7.4401	50.1823	25.1421	43.4697	38.2106	41.9655	14.669	0.501015	0.879015	0.34955	0.866236	0.83626	1.51978	0.583444	-0.997074	-0.18604	-1.51643	-0.207168	-0.257976	0.603866	-0.777333	-0.926489	-0.10936	-1.43263	-0.200698	-0.188679	0.617501	-0.673385	-1.99595	-1.13764	-2.86082	-1.15442	-1.1958	1.51978	-1.71396	-1.90065	-1.07875	-2.69939	-1.14925	-1.13972	1.53422	-1.59481	0.00295426	0.256996	0.00608597	0.188251	0.0394608	0.0220484	0.147349	human
1778	16276	1.0442	1.19398	-1.09061	1.09493	2.25375	1.25291	2.00864	0.959705	0.471989	0.0510684	0.536159	3.39321e-05	0.213387	0.00328827	62.1435	MCM3AP	GANP	§527	Germinal-center associated nuclear protein	O60318	http://www.phosphosite.org/proteinAction.do?id=1836&showAllSites=true	218.3	EKKPGDGEVS*PSTEDAPFQHSPLGK	5	787.621	1	23.9859	22.3189	23.6914	25.6055	22.3121	20.8259	24.4769	21.3542	31.9698	22.8474	23.567	32.4526	63.7722	59.0408	40.1331	48.1098	40.5303	34.2632	29.8803	29.3041	27.6061	34.6231	25.0257	26.6511	29.7089	26.072	38.8237	29.7331	35.0923	42.2835	63.7722	63.4612	59.1972	50.3201	51.9813	58.9939	28.9302	28.7666	31.5349	35.703	62.1435	53.7651	0.994345	1.13217	0.865175	1.09003	2.14805	1.24113	1.86901	-0.00818133	0.179095	-0.208936	0.124372	1.10303	0.311649	0.902274	0.0624031	0.255775	-0.125139	0.130842	1.17232	0.325283	1.00622	-1.00569	1.13217	-1.15584	1.09003	2.14805	1.24113	1.86901	1.0442	1.19398	-1.09061	1.09493	2.25375	1.25291	2.00864	0.959705	0.471989	0.0510684	0.536159	3.39321e-05	0.213387	0.00328827	human
1779	16285	-1.68471	-2.36036	-3.30559	-1.36755	2.10613	-1.91459	1.08947	0.0930229	0.00265976	0.000253861	0.171035	0.00535753	0.10321	0.958031	34.495	MCM9;MCM9	MCM9;MCM9 iso4	§762;381	DNA helicase MCM9	Q9NXL9;Q9NXL9-4	http://www.phosphosite.org/proteinAction.do?id=2613874&showAllSites=true	127.2	NTVVVS*PHPK	3	589.333	1	10.7324	11.8525	19.4133	9.51563	5.49761	7.8974	10.5162	10.5085	9.82731	3.72091	4.69803	2.48563	37.2491	30.0056	23.0394	11.9792	6.21841	5.2473	13.3698	15.562	22.6211	12.8668	6.16623	10.1064	12.7641	12.8302	11.9341	4.8423	6.99559	3.2386	37.2491	32.2522	33.9836	12.5295	7.97529	9.03471	17.1843	9.71313	12.5095	5.0255	34.495	9.8465	0.565232	0.401735	0.285447	0.72796	2.00735	0.517392	1.01373	-0.823084	-1.31569	-1.8087	-0.458068	1.0053	-0.95067	0.0196752	-0.752499	-1.239	-1.72491	-0.451599	1.07459	-0.937035	0.123623	-1.76918	-2.4892	-3.50327	-1.3737	2.00735	-1.93277	1.01373	-1.68471	-2.36036	-3.30559	-1.36755	2.10613	-1.91459	1.08947	0.0930229	0.00265976	0.000253861	0.171035	0.00535753	0.10321	0.958031	human
1780	16301	1.84556	2.41037	1.53376	-1.27263	-1.15279	1.02702	-1.36668	0.00265078	0.000114579	0.0801511	0.103543	0.379942	0.728456	0.00275459	72.3834	MICAL3	MICAL3	§1134, §1143	[F-actin]-monooxygenase MICAL3	Q7RTP6	http://www.phosphosite.org/proteinAction.do?id=2583103&showAllSites=true	224.2	LPCPAEGEAELELRVS*EDEEKLPAS*PK	5	814.012	2	30.1634	27.0584	41.4937	53.8358	59.3344	57.9037	27.2005	23.7489	27.1721	59.1694	47.6197	53.1422	45.2564	25.3186	18.9448	45.4791	41.4926	25.8667	37.576	35.5269	48.35	72.7954	66.5505	74.0999	33.0147	28.9957	32.9975	77.0016	70.908	69.2405	45.2564	27.2143	27.9439	47.5685	53.2154	44.5369	40.4843	71.1486	31.6693	72.3834	33.4715	48.4403	1.75744	2.2856	1.44721	0.782261	0.826778	1.01735	0.680832	0.813474	1.19257	0.533273	-0.354277	-0.274428	0.0248227	-0.554628	0.884058	1.26925	0.61707	-0.347808	-0.205131	0.0384573	-0.450681	1.75744	2.2856	1.44721	-1.27835	-1.20951	1.01735	-1.46879	1.84556	2.41037	1.53376	-1.27263	-1.15279	1.02702	-1.36668	0.00265078	0.000114579	0.0801511	0.103543	0.379942	0.728456	0.00275459	human
1781	16304	1.94828	2.47601	2.2189	-1.22645	-1.0232	1.03698	1.12974	0.00139965	0.000175395	0.0167626	0.136493	0.594475	0.604641	0.726517	84.7635	MICAL3	MICAL3	§1152, §1156	[F-actin]-monooxygenase MICAL3	Q7RTP6	http://www.phosphosite.org/proteinAction.do?id=2583103&showAllSites=true	224.2	GPS*QATS*PIR	2	739.342	1	28.7466	38.6022	37.6694	57.9802	70.4445	66.0247	30.5855	28.4271	28.0035	60.7944	60.1859	61.2118	37.9498	34.741	31.2971	84.3881	50.2908	58.9657	35.811	50.6836	43.8938	78.3994	79.0118	84.4924	37.1233	34.7075	34.007	79.1163	89.6197	79.7547	37.9498	37.3422	46.1639	88.265	64.4993	101.526	43.4628	80.6345	35.2792	82.8302	40.4853	84.7635	1.85525	2.34785	2.09369	0.811711	0.931493	1.02723	1.05121	0.891617	1.23134	1.06605	-0.300961	-0.102383	0.0387595	0.0720459	0.962201	1.30802	1.14984	-0.294492	-0.0330865	0.0523941	0.175994	1.85525	2.34785	2.09369	-1.23197	-1.07355	1.02723	1.05121	1.94828	2.47601	2.2189	-1.22645	-1.0232	1.03698	1.12974	0.00139965	0.000175395	0.0167626	0.136493	0.594475	0.604641	0.726517	human
1782	16319	1.42223	1.95799	2.29907	-1.61664	-1.30586	-1.17341	1.25643	0.0325094	0.00883542	0.00309591	0.0470097	0.0926822	0.0533981	0.134628	25.8247	MICAL3	MICAL3	§1701	[F-actin]-monooxygenase MICAL3	Q7RTP6	http://www.phosphosite.org/proteinAction.do?id=2583103&showAllSites=true	224.2	RSS*LFSPR	2	667.351	1	12.6114	10.565	16.6056	17.3243	18.4093	17.3439	5.91869	10.0975	8.74501	13.4928	13.8397	13.6438	12.672	8.89924	9.136	24.7557	22.5763	13.1413	15.7105	13.8715	19.3494	23.4254	20.6483	22.1952	7.18384	12.3283	10.6198	17.5592	20.608	17.777	12.672	9.56554	13.4758	25.893	28.9548	22.6264	16.3105	22.0896	10.044	18.648	11.9044	25.8247	1.35432	1.85664	2.16934	0.6158	0.729864	0.844199	1.16909	0.437569	0.892692	1.11725	-0.699467	-0.4543	-0.244345	0.225384	0.508154	0.969372	1.20105	-0.692998	-0.385003	-0.23071	0.329332	1.35432	1.85664	2.16934	-1.6239	-1.37012	-1.18455	1.16909	1.42223	1.95799	2.29907	-1.61664	-1.30586	-1.17341	1.25643	0.0325094	0.00883542	0.00309591	0.0470097	0.0926822	0.0533981	0.134628	human
1783	16321	1.88286	2.6823	2.02815	-1.48741	-1.03898	-1.04332	1.05228	0.051637	0.0334815	0.0336344	0.0908277	0.690274	0.835207	0.917743	21.9838	MICAL3	MICAL3	§1745	[F-actin]-monooxygenase MICAL3	Q7RTP6	http://www.phosphosite.org/proteinAction.do?id=2583103&showAllSites=true	224.2	SVFS*GYK	2	738.393	1	11.2519	10.5972	7.59742	12.3337	24.4556	17.0696	7.17778	5.64769	7.42093	10.6773	18.4541	16.3049	8.10768	11.1681	9.24139	25.5109	13.338	12.072	14.017	13.9139	8.85278	16.6773	27.4298	21.8441	8.71205	6.89543	9.01187	13.8951	27.479	21.2442	8.10768	12.0043	13.6312	26.6829	17.1063	20.7854	12.2612	21.9838	8.20645	20.8728	11.2477	21.5249	1.79295	2.54346	1.91371	0.669302	0.917344	0.949463	0.979126	0.842338	1.34679	0.936369	-0.579271	-0.124465	-0.0748167	-0.0304339	0.912922	1.42347	1.02017	-0.572801	-0.0551686	-0.061182	0.0735137	1.79295	2.54346	1.91371	-1.49409	-1.0901	-1.05323	-1.02132	1.88286	2.6823	2.02815	-1.48741	-1.03898	-1.04332	1.05228	0.051637	0.0334815	0.0336344	0.0908277	0.690274	0.835207	0.917743	human
1784	16328	2.77125	2.33406	1.91303	-1.34035	-1.14981	-1.59023	-1.64107	0.000320183	0.00884896	0.0704107	0.215154	0.408281	0.00331714	0.00953196	24.6297	MICAL3;MICAL3;MICAL3;MICAL3;MICAL3	MICAL3;MICAL3 iso2;MICAL3 iso3;MICAL3 iso4;MICAL3 iso5	§517;§517;§517;§517;517	[F-actin]-monooxygenase MICAL3	Q7RTP6;Q7RTP6-2;Q7RTP6-3;Q7RTP6-4;Q7RTP6-5	http://www.phosphosite.org/proteinAction.do?id=2583103&showAllSites=true	224.2	NES*VAR	2	530.261	1	5.85603	8.822	7.82799	18.8895	21.5218	18.9167	4.70049	4.95706	7.44312	12.7754	8.41085	12.9535	7.01814	5.67995	6.83799	10.5528	14.3172	7.25709	7.29513	11.583	9.12146	25.5419	24.1393	24.2079	5.70524	6.05222	9.03882	16.6256	12.5242	16.8775	7.01814	6.10522	10.0862	11.0377	18.3623	12.4951	9.33321	24.6297	6.93209	15.3424	7.73651	13.965	2.63893	2.21325	1.80508	0.742734	0.828923	0.622924	0.566999	1.39995	1.14616	0.852063	-0.429082	-0.27069	-0.682872	-0.818581	1.47054	1.22284	0.93586	-0.422612	-0.201394	-0.669237	-0.714633	2.63893	2.21325	1.80508	-1.34638	-1.20638	-1.60533	-1.76367	2.77125	2.33406	1.91303	-1.34035	-1.14981	-1.59023	-1.64107	0.000320183	0.00884896	0.0704107	0.215154	0.408281	0.00331714	0.00953196	human
1785	16331	2.20902	1.44208	1.74883	-1.16949	-1.43533	-1.79013	-1.78628	0.00270929	0.156832	0.035837	0.328153	0.0592318	0.010268	0.00449403	23.202	MICAL3;MICAL3;MICAL3;MICAL3;MICAL3	MICAL3;MICAL3 iso2;MICAL3 iso3;MICAL3 iso4;MICAL3 iso5	§685;§685;§685;§685;685	[F-actin]-monooxygenase MICAL3	Q7RTP6;Q7RTP6-2;Q7RTP6-3;Q7RTP6-4;Q7RTP6-5	http://www.phosphosite.org/proteinAction.do?id=2583103&showAllSites=true	224.2	KTS*QSEEEEAPR	3	693.68	1	9.17802	8.47633	9.03442	15.5456	23.9104	17.0096	5.34909	8.97852	8.82178	11.8824	7.36193	9.28041	4.5807	8.4803	5.61129	10.4126	10.1775	7.15199	11.4335	11.1292	10.5272	21.0203	26.8184	21.7674	6.49248	10.9622	10.713	15.4634	10.9623	12.0917	4.5807	9.11523	8.27676	10.891	13.053	12.3142	11.03	23.202	9.38923	12.8391	7.32423	12.0861	2.10355	1.36743	1.65015	0.851247	0.66403	0.553363	0.520905	1.07282	0.451471	0.722594	-0.23235	-0.590679	-0.853703	-0.940909	1.14341	0.528151	0.80639	-0.22588	-0.521382	-0.840068	-0.836961	2.10355	1.36743	1.65015	-1.17475	-1.50596	-1.80713	-1.91974	2.20902	1.44208	1.74883	-1.16949	-1.43533	-1.79013	-1.78628	0.00270929	0.156832	0.035837	0.328153	0.0592318	0.010268	0.00449403	human
1786	16334	7.46808	9.69778	7.80915	1.43232	-1.70749	1.86134	-1.60883	0.000379958	0.000949176	0.000260881	0.177642	0.156284	0.0135668	0.00629904	126.843	MINPP1;MINPP1	MINPP1;MINPP1 iso4	482;281	Multiple inositol polyphosphate phosphatase 1	Q9UNW1;Q9UNW1-4	http://www.phosphosite.org/proteinAction.do?id=18241&showAllSites=true	55	ANS*TSDEL	2	610.772	1	10.2049	8.65645	4.24127	45.0744	60.619	60.5129	11.6772	10.0657	12.2843	117.337	76.5928	87.3256	4.66579	5.94541	3.48642	40.9606	32.962	19.8888	12.7127	11.3657	4.94208	60.9485	67.9914	77.439	14.1733	12.2895	14.9179	152.699	114.05	113.779	4.66579	6.39055	5.14254	42.8424	42.2747	34.2442	9.67349	68.7929	13.7936	126.843	5.39963	39.7871	7.11149	9.19579	7.36849	1.42592	0.558188	1.84384	0.57836	2.83015	3.20097	2.88137	0.511888	-0.841176	0.88271	-0.78996	2.90074	3.27765	2.96517	0.518358	-0.77188	0.896344	-0.686012	7.11149	9.19579	7.36849	1.42592	-1.79151	1.84384	-1.72903	7.46808	9.69778	7.80915	1.43232	-1.70749	1.86134	-1.60883	0.000379958	0.000949176	0.000260881	0.177642	0.156284	0.0135668	0.00629904	human
1787	16361	-1.1307	-1.20949	-1.79608	1.08263	-1.67611	1.01285	-2.62318	0.278645	0.24529	0.0111215	0.700567	0.010022	0.978727	0.00632892	21.8427	MRGBP	MRGBP	§191, §195	MRG/MORF4L-binding protein	Q9NV56	http://www.phosphosite.org/proteinAction.do?id=6944&showAllSites=true	22.4	VLTANS*NPSS*PSAAK	3	738.035	1	13.6265	16.867	18.604	10.4876	14.4834	16.2363	12.5259	19.341	21.9953	13.6493	10.909	13.3293	10.7023	9.7416	9.0843	7.01555	4.83258	2.68734	16.9752	22.1459	21.6781	14.1811	16.2449	20.7778	15.2034	23.6141	26.7108	17.7628	16.2441	17.3671	10.7023	10.471	13.3995	7.33786	6.19792	4.62702	20.2664	17.0679	21.8427	17.1247	11.5243	6.05427	0.842179	0.783998	0.525349	1.07778	0.56864	1.00333	0.354716	-0.247802	-0.351079	-0.928651	0.108066	-0.814412	0.00478939	-1.49526	-0.177217	-0.274398	-0.844855	0.114536	-0.745116	0.018424	-1.39131	-1.1874	-1.27551	-1.9035	1.07778	-1.75858	1.00333	-2.81915	-1.1307	-1.20949	-1.79608	1.08263	-1.67611	1.01285	-2.62318	0.278645	0.24529	0.0111215	0.700567	0.010022	0.978727	0.00632892	human
1788	16363	-1.71819	-2.09739	-1.15778	1.17187	-1.02709	-1.04089	1.46653	0.00255581	0.00249858	0.0118473	0.197615	0.370956	0.5502	0.00211831	96.3182	MRGBP	MRGBP	§195	MRG/MORF4L-binding protein	Q9NV56	http://www.phosphosite.org/proteinAction.do?id=6944&showAllSites=true	22.4	VLTANSNPSS*PSAAK	3	711.38	1	58.25	67.9908	73.6749	34.6616	43.2878	32.7023	71.8286	90.7341	74.9287	31.945	32.8691	30.7933	82.0769	70.6912	48.6635	58.7032	47.577	37.6921	72.5648	89.27	85.8487	46.8685	48.5524	41.8494	87.1822	110.78	90.9924	41.5724	48.9436	40.1215	82.0769	75.984	71.7796	61.4002	61.0189	64.8977	82.5611	45.7568	96.3182	43.5458	76.6135	62.4389	0.554217	0.452104	0.814986	1.16663	0.927961	0.951681	1.36458	-0.851478	-1.14527	-0.295153	0.222345	-0.107864	-0.0714496	0.448461	-0.780894	-1.06859	-0.211356	0.228815	-0.0385678	-0.057815	0.552409	-1.80435	-2.21188	-1.22701	1.16663	-1.07763	-1.05077	1.36458	-1.71819	-2.09739	-1.15778	1.17187	-1.02709	-1.04089	1.46653	0.00255581	0.00249858	0.0118473	0.197615	0.370956	0.5502	0.00211831	human
1789	16399	1.18344	1.32094	-1.4617	1.19537	2.27375	1.33525	1.33412	0.565166	0.0447241	0.000132828	0.218591	0.000450173	0.123635	0.201657	21.9966	NAA30;NAA30	NAA30;NAA30 iso2	§199;162	N-alpha-acetyltransferase 30	Q147X3;Q147X3-2	http://www.phosphosite.org/proteinAction.do?id=12250&showAllSites=true	39.3	LLSSSLTADCSLRS*PSGR	3	764.384	1	8.20917	6.3675	10.1813	11.0839	8.99712	7.21794	10.8692	8.52232	10.4077	11.5066	10.9347	10.8466	21.5357	21.3517	14.5786	13.0959	11.2529	8.40337	10.2265	8.36036	11.8636	14.9874	10.0913	9.23686	13.1926	10.4052	12.639	14.9744	16.2823	14.1323	21.5357	22.9504	21.5038	13.6975	14.4322	14.4688	10.1502	11.4385	12.0789	15.1297	21.9966	14.1995	1.12693	1.25257	0.645532	1.19002	2.16712	1.32269	1.24138	0.172401	0.324889	-0.63144	0.25099	1.11578	0.403478	0.311939	0.242985	0.401569	-0.547643	0.257459	1.18508	0.417112	0.415887	1.12693	1.25257	-1.54911	1.19002	2.16712	1.32269	1.24138	1.18344	1.32094	-1.4617	1.19537	2.27375	1.33525	1.33412	0.565166	0.0447241	0.000132828	0.218591	0.000450173	0.123635	0.201657	human
1790	16406	-1.30852	-1.55137	-2.47123	-2.23565	-1.36076	-2.64861	-2.53198	0.000614466	0.0424095	8.26542e-05	0.000751063	2.41494e-05	6.10682e-05	0.00021679	152.875	NCL	NCL	§106	Nucleolin	P19338	http://www.phosphosite.org/proteinAction.do?id=2997&showAllSites=true	76.6	AVTT*PGK	2	681.388	2	123.545	118.339	128.166	85.0754	92.3191	89.9996	55.7276	68.6404	43.4614	31.8574	29.0272	30.8118	105.855	98.9748	73.8906	31.5638	34.6736	26.234	153.906	155.376	149.344	115.037	103.547	115.173	67.6396	83.8052	52.779	41.4585	43.2229	40.1456	105.855	106.385	108.99	33.0139	44.4698	45.1693	152.875	111.252	68.0746	41.609	107.077	40.8843	0.727733	0.611226	0.381823	0.445295	0.70042	0.374006	0.367492	-0.458518	-0.710221	-1.38903	-1.16717	-0.513708	-1.41887	-1.44421	-0.387934	-0.633541	-1.30523	-1.1607	-0.444411	-1.40523	-1.34027	-1.37413	-1.63606	-2.61902	-2.2457	-1.42771	-2.67376	-2.72115	-1.30852	-1.55137	-2.47123	-2.23565	-1.36076	-2.64861	-2.53198	0.000614466	0.0424095	8.26542e-05	0.000751063	2.41494e-05	6.10682e-05	0.00021679	human
1791	16408	1.07727	-1.44201	-2.21038	-1.73311	1.02583	-2.69029	-2.28698	0.568197	0.0213282	0.00144669	0.000976147	0.770478	0.000156867	0.000134346	123.818	NCL	NCL	§121	Nucleolin	P19338	http://www.phosphosite.org/proteinAction.do?id=2997&showAllSites=true	76.6	ALVAT*PGK	3	482.286	1	96.4661	89.8502	106.38	84.7776	112.895	101.739	58.763	63.8816	48.3185	34.1775	34.5524	31.3494	125.483	118.498	68.5964	50.1387	36.2497	30.3158	120.172	117.971	123.958	114.634	126.625	130.196	71.3238	77.995	58.6773	44.4777	51.4501	40.8461	125.483	127.37	101.181	52.4422	46.4913	52.1972	120.7	123.818	69.3321	45.5913	118.011	50.3769	1.02583	0.657579	0.426881	0.574415	0.977723	0.368211	0.406861	0.0367978	-0.604764	-1.22809	-0.799834	-0.032502	-1.4414	-1.29739	0.107382	-0.528084	-1.1443	-0.793365	0.0367946	-1.42776	-1.19345	1.02583	-1.52073	-2.34257	-1.7409	-1.02278	-2.71584	-2.45784	1.07727	-1.44201	-2.21038	-1.73311	1.02583	-2.69029	-2.28698	0.568197	0.0213282	0.00144669	0.000976147	0.770478	0.000156867	0.000134346	human
1792	16411	-1.23963	4.03203	-2.47382	-4.39404	-2.36543	1.13834	-4.65087	0.660906	0.129348	0.340901	0.100402	0.2317	0.844925	0.142733	173.148	NCL	NCL	§184	Nucleolin	P19338	http://www.phosphosite.org/proteinAction.do?id=2997&showAllSites=true	76.6	AAAAAPAS*EDED	2	751.323	3	43.5609	155.399	224.111	20.2895	127.449	178.665	19.8963	24.2955	52.5978	139.204	153.751	30.5884	148.816	21.2178	25.5431	20.9773	18.1802	20.0801	54.2659	204.035	261.142	27.4349	142.949	228.64	24.1492	29.6631	63.874	181.156	228.942	39.8546	148.816	22.8065	37.6766	21.941	23.3166	34.5737	173.148	133.008	39.2288	149.984	69.7664	26.6104	0.768176	3.82333	0.381422	0.226563	0.40293	1.12763	0.200067	-0.380491	1.93483	-1.39054	-2.14202	-1.3114	0.1733	-2.32145	-0.309906	2.01151	-1.30674	-2.13555	-1.2421	0.186934	-2.2175	-1.30178	3.82333	-2.62177	-4.41379	-2.48182	1.12763	-4.99834	-1.23963	4.03203	-2.47382	-4.39404	-2.36543	1.13834	-4.65087	0.660906	0.129348	0.340901	0.100402	0.2317	0.844925	0.142733	human
1793	16417	-1.32923	2.87086	-2.17903	-3.1572	-1.67152	1.20957	-2.69974	0.487063	0.141732	0.249644	0.0677616	0.295756	0.732529	0.144697	145.021	NCL	NCL	§206	Nucleolin	P19338	http://www.phosphosite.org/proteinAction.do?id=2997&showAllSites=true	76.6	DS*EEEAM#ETTPAK	3	714.665	4	61.2584	112.277	181.366	25.0118	105.307	124.827	24.031	40.811	47.916	110.09	125.191	33.591	140.997	20.9989	57.2908	21.4899	33.2837	24.5426	76.3125	147.416	211.334	33.8203	118.115	159.742	29.1677	49.8274	58.1885	143.268	186.415	43.7667	140.997	22.5711	84.5051	22.4772	42.6873	42.257	145.021	103.892	45.7279	124.483	82.6912	35.8072	0.716395	2.72226	0.433023	0.315319	0.570202	1.1982	0.344657	-0.481173	1.44481	-1.20749	-1.66511	-0.810455	0.260864	-1.53677	-0.410589	1.52149	-1.12369	-1.65865	-0.741158	0.274498	-1.43282	-1.39588	2.72226	-2.30935	-3.17139	-1.75376	1.1982	-2.90144	-1.32923	2.87086	-2.17903	-3.1572	-1.67152	1.20957	-2.69974	0.487063	0.141732	0.249644	0.0677616	0.295756	0.732529	0.144697	human
1794	16425	6.65502	3.97874	4.75628	1.15973	2.27416	-1.44121	1.64965	0.000495171	0.000266193	0.00047882	0.491345	0.00288358	0.0218017	0.0177387	117.695	NCL	NCL	§583	Nucleolin	P19338	http://www.phosphosite.org/proteinAction.do?id=2997&showAllSites=true	76.6	GLSEDT*TEETLK	3	671.009	1	11.2611	10.8006	6.9412	48.4202	76.3111	61.7033	13.0547	12.2277	9.16714	43.756	36.1885	36.2846	25.1006	25.9108	17.4396	109.99	81.1392	77.8141	14.0285	14.1809	8.08814	65.4726	85.5919	78.9623	15.8452	14.9292	11.1325	56.943	53.8865	47.2763	25.1006	27.8508	25.7238	115.043	104.063	133.979	12.0992	76.6756	13.9689	52.7019	26.2251	117.695	6.33726	3.77279	4.48789	1.15454	2.16751	0.687336	1.53498	2.66386	1.91563	2.16604	0.207315	1.11604	-0.540912	0.618216	2.73444	1.99231	2.24983	0.213784	1.18533	-0.527277	0.722164	6.33726	3.77279	4.48789	1.15454	2.16751	-1.45489	1.53498	6.65502	3.97874	4.75628	1.15973	2.27416	-1.44121	1.64965	0.000495171	0.000266193	0.00047882	0.491345	0.00288358	0.0218017	0.0177387	human
1795	16430	-1.05554	-1.31138	-2.51061	-1.32841	-1.42502	-1.64917	-3.33943	0.36766	0.0342562	0.000302498	0.000421146	0.00117482	0.034505	0.00234407	802.065	NCL	NCL	§67	Nucleolin	P19338	http://www.phosphosite.org/proteinAction.do?id=2997&showAllSites=true	76.6	VVVS*PTK	2	709.419	6	665.531	589.88	688.802	435.768	759	570.603	479.941	505.167	497.315	389.682	310.515	256.649	590.615	462.101	353.917	200.468	149.36	118.256	829.083	774.496	802.617	589.235	851.309	730.206	582.53	616.773	603.933	507.123	462.371	334.395	590.615	496.699	522.035	209.678	191.558	203.611	802.065	723.583	601.079	434.63	536.45	201.616	0.90215	0.723083	0.375834	0.749414	0.668835	0.600663	0.278635	-0.148561	-0.467767	-1.41183	-0.416165	-0.580277	-0.735372	-1.84355	-0.0779762	-0.391087	-1.32804	-0.409695	-0.51098	-0.721737	-1.7396	-1.10846	-1.38297	-2.66075	-1.33438	-1.49514	-1.66483	-3.58892	-1.05554	-1.31138	-2.51061	-1.32841	-1.42502	-1.64917	-3.33943	0.36766	0.0342562	0.000302498	0.000421146	0.00117482	0.034505	0.00234407	human
1796	16436	-1.17168	-1.36876	-4.53369	-1.4038	1.1139	-1.63871	-3.4225	0.125162	0.0191649	2.60604e-05	0.0058354	0.259627	0.0310946	0.00312653	264.739	NCL	NCL	§76	Nucleolin	P19338	http://www.phosphosite.org/proteinAction.do?id=2997&showAllSites=true	76.6	VAVAT*PAKK	3	626.386	3	188.272	194.275	221.824	116.134	204.909	172.796	137.617	163.25	135.189	99.6096	89.2743	80.5622	282.105	242.15	170.733	58.1259	42.9942	28.6672	234.539	255.077	258.477	157.033	229.83	221.129	167.034	199.317	164.172	129.629	132.934	104.967	282.105	260.28	251.834	60.7963	55.1413	49.3587	249.365	202.664	176.841	122.51	264.739	55.0987	0.812722	0.69277	0.208124	0.709166	1.06166	0.604498	0.271872	-0.299166	-0.529553	-2.26448	-0.495805	0.0863168	-0.726191	-1.879	-0.228582	-0.452872	-2.18069	-0.489335	0.155613	-0.712556	-1.77505	-1.23043	-1.44348	-4.80482	-1.41011	1.06166	-1.65427	-3.6782	-1.17168	-1.36876	-4.53369	-1.4038	1.1139	-1.63871	-3.4225	0.125162	0.0191649	2.60604e-05	0.0058354	0.259627	0.0310946	0.00312653	human
1797	16437	-1.29047	-2.27727	-2.79136	-1.83424	-1.66155	-3.23445	-3.541	0.135302	0.0194146	0.0118026	0.0456005	0.0584191	0.000140687	4.70928e-05	34.7118	NCL	NCL	§99	Nucleolin	P19338	http://www.phosphosite.org/proteinAction.do?id=2997&showAllSites=true	76.6	TVT*PAK	2	652.877	1	24.3624	33.7158	25.3323	17.838	22.6574	21.3404	18.7318	16.6594	11.0699	5.7947	6.32456	5.0466	14.1818	19.8752	16.3994	7.15558	5.07964	3.59693	30.3494	44.268	29.5181	24.12	25.413	27.3095	22.7358	20.3399	13.4432	7.54108	9.41757	6.57536	14.1818	21.3633	24.1895	7.48432	6.51478	6.19314	34.7118	25.6142	18.8397	7.84467	19.9115	6.73075	0.737909	0.416391	0.338033	0.542745	0.573624	0.306263	0.262775	-0.438486	-1.26399	-1.56476	-0.881655	-0.801823	-1.70716	-1.9281	-0.367901	-1.18731	-1.48097	-0.875185	-0.732527	-1.69352	-1.82415	-1.35518	-2.40159	-2.95829	-1.84249	-1.7433	-3.26517	-3.80554	-1.29047	-2.27727	-2.79136	-1.83424	-1.66155	-3.23445	-3.541	0.135302	0.0194146	0.0118026	0.0456005	0.0584191	0.000140687	4.70928e-05	human
1798	16440	-2.11654	-1.67084	1.773	1.19347	-1.65045	1.51295	2.30774	0.0455961	0.0101264	0.00982459	0.405836	0.0955268	0.0692045	0.00266806	37.8943	NDUFA4	NDUFA4	§66	Cytochrome c oxidase subunit NDUFA4	O00483	http://www.phosphosite.org/proteinAction.do?id=14719&showAllSites=true	9.4	FYS*VNVDYSK	3	637.325	1	17.1763	24.6096	36.0211	12.0094	13.6614	8.97585	27.8245	30.6139	35.0246	15.142	12.322	20.311	14.9522	19.3595	13.2157	29.7021	26.6303	15.8076	21.3974	32.3117	41.9731	16.2388	15.3229	11.4865	33.7721	37.3774	42.5334	19.7054	18.3481	26.4638	14.9522	20.809	19.4934	31.0667	34.1541	27.2173	31.8941	14.3494	37.8943	21.5058	18.4182	30.8127	0.449909	0.56752	1.67295	1.18813	0.57748	1.49872	2.14732	-1.1523	-0.817256	0.742395	0.248693	-0.792157	0.583733	1.10253	-1.08171	-0.740576	0.826192	0.255163	-0.72286	0.597368	1.20648	-2.22267	-1.76205	1.67295	1.18813	-1.73166	1.49872	2.14732	-2.11654	-1.67084	1.773	1.19347	-1.65045	1.51295	2.30774	0.0455961	0.0101264	0.00982459	0.405836	0.0955268	0.0692045	0.00266806	human
1799	16446	2.71675	1.87876	2.79958	-1.21653	1.59557	-1.75784	1.66884	0.00774399	0.0832856	0.00996009	0.418809	0.196709	0.0390507	0.0546738	28.4969	NDUFV3	NDUFV3 iso2	193	NADH dehydrogenase [ubiquinone] flavoprotein 3, mitochondrial	P56181-2	http://www.phosphosite.org/proteinAction.do?id=1279309&showAllSites=true	51	KPEASHS*FENR	3	664.006	1	4.88929	7.45449	4.63666	14.1325	13.275	16.4537	5.14656	4.03161	5.14341	6.51444	5.61078	10.8928	7.08933	10.704	9.33436	23.4676	27.3357	15.0345	6.09082	9.78754	5.4028	19.1096	14.8894	21.056	6.24665	4.92231	6.24609	8.47772	8.35471	14.1926	7.08933	11.5055	13.7684	24.5457	35.0588	25.8861	7.09372	18.3517	5.80502	10.3417	10.7877	28.4969	2.58703	1.78151	2.64161	0.818332	1.52074	0.563528	1.55282	1.3713	0.833098	1.40142	-0.289242	0.604775	-0.82744	0.634895	1.44188	0.909779	1.48521	-0.282772	0.674072	-0.813805	0.738842	2.58703	1.78151	2.64161	-1.222	1.52074	-1.77453	1.55282	2.71675	1.87876	2.79958	-1.21653	1.59557	-1.75784	1.66884	0.00774399	0.0832856	0.00996009	0.418809	0.196709	0.0390507	0.0546738	human
1800	16485	-1.11976	-1.27838	1.3976	1.06211	1.51833	-1.0741	2.41173	0.827331	0.546543	0.473924	0.891276	0.547553	0.924533	0.120773	71.4703	NSUN5;NSUN5P2;NSUN5P2;NSUN5P2;NSUN5;NSUN5;NSUN5	NSUN5 iso2;NSUN5P2;NSUN5P2 iso4;NSUN5P2 iso5;NSUN5;NSUN5 iso4;NSUN5 iso5	327;§143;15;§143;§327;327;289	28S rRNA (cytosine-C(5))-methyltransferase	Q96P11-2;Q63ZY6;Q63ZY6-4;Q63ZY6-5;Q96P11;Q96P11-4;Q96P11-5	http://www.phosphosite.org/proteinAction.do?id=36933701&showAllSites=true	50.4	QLEEPGAGTPS*PVR	3	607.974	1	48.3571	30.8689	9.93925	52.3475	11.9715	8.85753	35.788	36.2241	25.6357	12.2966	8.65424	45.4576	13.1837	78.4865	44.0953	78.2185	51.0285	39.0022	60.2406	40.53	11.5816	70.7829	13.4275	11.3351	43.4378	44.2271	31.1316	16.0025	12.8866	59.2281	13.1837	84.3629	65.0414	81.812	65.4455	67.1534	37.4507	31.8485	39.5989	29.3724	54.196	71.4703	0.850411	0.741748	1.31874	1.05736	1.44713	0.922253	2.24407	-0.233769	-0.430999	0.399157	0.0804652	0.533193	-0.116765	1.16612	-0.163184	-0.354319	0.482954	0.0869348	0.602489	-0.10313	1.27007	-1.1759	-1.34817	1.31874	1.05736	1.44713	-1.0843	2.24407	-1.11976	-1.27838	1.3976	1.06211	1.51833	-1.0741	2.41173	0.827331	0.546543	0.473924	0.891276	0.547553	0.924533	0.120773	human
1801	16491	1.80308	2.3611	2.13989	-1.06863	2.30059	1.22629	2.77121	0.00833613	0.000131097	0.00178914	0.606077	0.0103837	0.0325673	0.000213802	106.35	NT5C2;NT5C2	NT5C2;NT5C2 iso2	§511;482	Cytosolic purine 5'-nucleotidase	P49902;P49902-2	http://www.phosphosite.org/proteinAction.do?id=17120&showAllSites=true	64.9	NRTS*VDFK	3	552.298	1	15.5348	17.834	25.1408	33.1328	33.5558	32.2676	18.6955	17.4326	19.0693	38.4431	31.5477	40.9065	47.9183	43.06	43.2605	92.8907	85.6331	65.086	19.3525	23.4156	29.2949	44.8013	37.6369	41.2932	22.6917	21.284	23.1574	50.0289	46.976	53.2983	47.9183	46.284	63.8101	97.1583	109.827	112.064	24.021	41.2438	22.3777	50.1011	52.6708	106.35	1.71699	2.23888	2.01914	0.93159	2.1927	1.21475	2.57856	0.779881	1.16278	1.01374	-0.102232	1.13271	0.280665	1.36657	0.850466	1.23946	1.09754	-0.0957626	1.20201	0.2943	1.47052	1.71699	2.23888	2.01914	-1.07343	2.1927	1.21475	2.57856	1.80308	2.3611	2.13989	-1.06863	2.30059	1.22629	2.77121	0.00833613	0.000131097	0.00178914	0.606077	0.0103837	0.0325673	0.000213802	human
1802	16507	2.3596	2.64508	1.78462	-1.04649	1.41364	1.07198	1.08517	5.60615e-05	0.000175912	0.0110053	0.511846	0.0394354	0.265544	0.911083	100.162	OTUD4;OTUD4;OTUD4	OTUD4;OTUD4 iso3;OTUD4 iso5	§1006;941;940	OTU domain-containing protein 4	Q01804;Q01804-3;Q01804-5	http://www.phosphosite.org/proteinAction.do?id=5420&showAllSites=true	124	TAADVVS*PGANSVDSR	3	643.979	1	34.0015	29.2827	38.7316	66.6488	86.7966	74.6236	30.9358	36.1009	31.4384	74.8033	63.9059	82.8747	65.0278	50.8028	33.9283	93.7326	83.0018	47.1802	42.3572	38.4474	45.1315	90.1207	97.3527	95.4965	37.5485	44.0766	38.1783	97.3472	95.1589	107.98	65.0278	54.6065	50.0449	98.0388	106.452	81.2341	41.9787	94.3233	39.9345	100.162	56.5597	95.2417	2.24693	2.50816	1.68391	0.951303	1.34734	1.0619	1.00974	1.16796	1.32663	0.751818	-0.0720236	0.430117	0.086649	0.0139789	1.23854	1.40331	0.835614	-0.065554	0.499414	0.100284	0.117926	2.24693	2.50816	1.68391	-1.05119	1.34734	1.0619	1.00974	2.3596	2.64508	1.78462	-1.04649	1.41364	1.07198	1.08517	5.60615e-05	0.000175912	0.0110053	0.511846	0.0394354	0.265544	0.911083	human
1803	16508	3.7363	2.72852	1.65673	1.43466	-1.4364	1.04847	-3.19162	3.86985e-05	0.00637735	0.00938453	0.101075	0.0373013	0.751415	1.80937e-05	31.7835	OTUD4;OTUD4;OTUD4	OTUD4;OTUD4 iso3;OTUD4 iso5	§1024;959;958	OTU domain-containing protein 4	Q01804;Q01804-3;Q01804-5	http://www.phosphosite.org/proteinAction.do?id=5420&showAllSites=true	124	EESS*EDENEVSNILR	3	711.988	1	8.28178	5.58452	6.99791	23.5046	26.2713	23.8786	8.2753	9.58558	12.4393	22.0769	18.8148	29.6287	5.99291	4.7324	4.0962	8.49038	7.79735	4.5792	10.317	7.33232	8.15422	31.7824	29.4664	30.5576	10.0442	11.7033	15.1061	28.7304	28.0161	38.6042	5.99291	5.08672	6.04197	8.88045	10.0003	7.8844	8.60118	30.6021	12.2845	31.7835	5.7072	8.92172	3.5579	2.58728	1.56324	1.42824	0.663537	1.03861	0.291539	1.83103	1.37144	0.644539	0.514237	-0.591751	0.0546481	-1.77824	1.90161	1.44812	0.728336	0.520707	-0.522455	0.0682828	-1.67429	3.5579	2.58728	1.56324	1.42824	-1.50707	1.03861	-3.43007	3.7363	2.72852	1.65673	1.43466	-1.4364	1.04847	-3.19162	3.86985e-05	0.00637735	0.00938453	0.101075	0.0373013	0.751415	1.80937e-05	human
1804	16517	2.69311	1.91642	2.65954	1.52017	-1.04199	1.08256	-1.03958	0.0444458	0.00056038	0.106573	0.131635	0.805655	0.720767	0.75156	31.2056	OTUD4;OTUD4;OTUD4	OTUD4;OTUD4 iso3;OTUD4 iso5	§546;481;480	OTU domain-containing protein 4	Q01804;Q01804-3;Q01804-5	http://www.phosphosite.org/proteinAction.do?id=5420&showAllSites=true	124	YATVSS*PSK	2	814.433	1	5.7268	13.1563	8.26684	14.98	34.4698	22.1775	14.7251	14.1444	13.4836	25.4798	21.3563	21.9946	8.37489	13.4962	5.59666	26.2733	9.99075	21.9789	7.13414	17.2738	9.63282	20.2555	38.662	28.3807	17.8726	17.2694	16.3744	33.1588	31.8005	28.6574	8.37489	14.5067	8.25519	27.4803	12.8134	37.843	11.3469	29.0994	17.1721	31.2056	10.3789	26.0456	2.56452	1.81722	2.50947	1.51337	0.91469	1.07238	0.895055	1.35869	0.861736	1.32738	0.597765	-0.128644	0.100813	-0.159952	1.42927	0.938416	1.41118	0.604234	-0.0593479	0.114447	-0.0560047	2.56452	1.81722	2.50947	1.51337	-1.09327	1.07238	-1.11725	2.69311	1.91642	2.65954	1.52017	-1.04199	1.08256	-1.03958	0.0444458	0.00056038	0.106573	0.131635	0.805655	0.720767	0.75156	human
1805	16522	5.14624	4.38118	3.33352	1.54615	-1.09386	1.31727	-1.66378	0.000560886	0.00137832	0.000122614	0.0805458	0.568668	0.0959267	0.00363338	39.9985	P3H3;P3H3	LEPREL2;LEPREL2 iso2	201;16	Prolyl 3-hydroxylase 3	Q8IVL6;Q8IVL6-2	http://www.phosphosite.org/proteinAction.do?id=5133583&showAllSites=true	81.8	M#S*GVRPQSFR	3	522.259	1	3.33772	5.43074	6.41661	21.3947	24.9732	27.3653	6.92761	7.26798	9.55369	34.9452	22.12	31.9134	4.28704	6.39479	3.51851	16.7415	13.4108	9.71012	4.15795	7.13041	7.47686	28.9293	28.0104	35.0196	8.40842	8.8737	11.6019	45.4768	32.9377	41.581	4.28704	6.87358	5.18988	17.5106	17.1998	16.7187	6.25508	30.6531	9.62799	39.9985	5.45016	17.143	4.90052	4.15439	3.14542	1.53923	0.871319	1.30488	0.559259	2.29293	2.05464	1.65325	0.622208	-0.198728	0.383912	-0.83841	2.36352	2.13132	1.73705	0.628678	-0.129431	0.397547	-0.734463	4.90052	4.15439	3.14542	1.53923	-1.14769	1.30488	-1.78808	5.14624	4.38118	3.33352	1.54615	-1.09386	1.31727	-1.66378	0.000560886	0.00137832	0.000122614	0.0805458	0.568668	0.0959267	0.00363338	human
1806	16524	-1.51567	-1.67582	-3.39505	-1.45801	-1.21665	-1.61087	-2.68504	0.00474505	0.000734692	0.000286774	0.00303859	0.0312332	0.0105487	0.000874365	140.282	PAFAH1B2;FAT2;LRRIQ1;LRRIQ1;TRIP12;TRIP12;TRIP12	PAFAH1B2;FAT2;LRRIQ1;LRRIQ1 iso2;TRIP12;TRIP12 iso2;TRIP12 iso3	163;2687;§1590;1565;271;271;313	Platelet-activating factor acetylhydrolase IB subunit alpha2	P68402;Q9NYQ8;Q96JM4;Q96JM4-2;Q14669;Q14669-2;Q14669-3	http://www.phosphosite.org/proteinAction.do?id=2351833&showAllSites=true	25.6	KVS*LPK	3	555.349	1	103.247	115.387	120.77	64.2114	69.3695	77.9656	75.4521	79.8351	80.9447	43.5869	39.8709	35.6898	97.5988	104.116	81.4725	31.0055	22.5036	17.6191	128.62	151.5	140.726	86.825	77.8061	99.7733	91.5803	97.4732	98.2981	56.7229	59.3697	46.5013	97.5988	111.912	120.174	32.4299	28.8615	30.3363	140.282	88.1348	95.7838	54.198	109.895	30.5426	0.62827	0.565836	0.277926	0.682796	0.783385	0.614944	0.346544	-0.670544	-0.821543	-1.84723	-0.550474	-0.352207	-0.701472	-1.52889	-0.59996	-0.744863	-1.76343	-0.544004	-0.28291	-0.687838	-1.42494	-1.59167	-1.7673	-3.59808	-1.46457	-1.27651	-1.62616	-2.88564	-1.51567	-1.67582	-3.39505	-1.45801	-1.21665	-1.61087	-2.68504	0.00474505	0.000734692	0.000286774	0.00303859	0.0312332	0.0105487	0.000874365	human
1807	16530	-1.98157	-3.28856	-2.72053	-1.53705	-1.41439	-2.54895	-1.9132	0.00101681	7.63412e-05	0.00380718	0.00198217	0.0177827	0.00287552	0.00499698	224.481	PAICS;PAICS	PAICS;PAICS iso2	§27;27	Bifunctional phosphoribosylaminoimidazole carboxylase/phosphoribosylaminoimidazole succinocarboxamide synthetase	P22234;P22234-2	http://www.phosphosite.org/proteinAction.do?id=6951&showAllSites=true	47	EVYELLDS*PGK	3	646.675	2	193.086	156.854	194.777	79.5399	110.453	72.0384	121.089	112.237	125.311	38.277	27.6366	26.7131	165.296	157.273	80.9903	53.8469	43.7776	26.0942	240.537	205.945	226.962	107.552	123.886	92.1882	146.972	137.033	152.176	49.8127	41.1521	34.8053	165.296	169.048	119.462	56.3207	56.146	44.9286	224.481	107.875	145.394	41.9234	151.269	52.4651	0.480554	0.288344	0.346834	0.647688	0.673859	0.388628	0.48635	-1.05723	-1.79414	-1.52768	-0.62663	-0.569481	-1.36354	-1.03993	-0.986646	-1.71746	-1.44389	-0.62016	-0.500184	-1.3499	-0.935986	-2.08093	-3.46808	-2.88322	-1.54395	-1.48399	-2.57315	-2.05613	-1.98157	-3.28856	-2.72053	-1.53705	-1.41439	-2.54895	-1.9132	0.00101681	7.63412e-05	0.00380718	0.00198217	0.0177827	0.00287552	0.00499698	human
1808	16559	-1.05724	-2.0501	1.11747	1.78446	-1.36297	-1.08586	-1.13664	0.892689	0.100302	0.889338	0.128553	0.514895	0.917514	0.80046	134.202	PARG;PARG;PARG	PARG;PARG iso2;PARG iso3	§286;204;178	Poly(ADP-ribose) glycohydrolase	Q86W56;Q86W56-2;Q86W56-3	http://www.phosphosite.org/proteinAction.do?id=6415&showAllSites=true	111	QES*CLGNSPPFEK	3	727.69	3	95.9617	57.9209	26.6378	117.569	23.7369	14.4796	130.727	116.646	83.5967	26.5441	20.8416	92.5916	14.9858	69.3561	46.7421	60.7002	39.7051	30.6027	119.544	76.0486	31.0394	158.973	26.6237	18.5297	158.67	142.417	101.519	34.5438	31.0341	120.64	14.9858	74.5489	68.9455	63.4889	50.9229	52.6913	75.544	68.0423	134.202	62.0728	52.8267	55.701	0.900697	0.462532	1.05441	1.77648	0.699285	0.912268	0.818624	-0.150885	-1.11237	0.0764352	0.829018	-0.516048	-0.13247	-0.288727	-0.080301	-1.03569	0.160232	0.835487	-0.446752	-0.118836	-0.18478	-1.11025	-2.16201	1.05441	1.77648	-1.43003	-1.09617	-1.22156	-1.05724	-2.0501	1.11747	1.78446	-1.36297	-1.08586	-1.13664	0.892689	0.100302	0.889338	0.128553	0.514895	0.917514	0.80046	human
1809	16567	-1.20199	-1.33163	-2.25777	-1.74331	-2.36231	-1.92991	-4.37183	0.0244462	0.0702605	0.039046	0.00442687	0.000592654	0.00150636	0.00123597	24.444	PARP2;PARP2	PARP2;PARP2 iso2	§34;34	Poly [ADP-ribose] polymerase 2	Q9UGN5;Q9UGN5-2	http://www.phosphosite.org/proteinAction.do?id=2459400&showAllSites=true	66.2	VNNGNTAPEDSS*PAKK	3	874.463	1	19.297	17.2596	22.8551	14.1489	18.674	14.0807	13.2536	11.8265	9.34688	8.7013	6.82632	6.39439	8.05682	10.2195	7.1492	4.46894		3.88589	24.0392	22.6614	26.6316	19.1317	20.9451	18.0192	16.0866	14.4393	11.3507	11.3237	10.1647	8.33145	8.05682	10.9847	10.5452	4.67426	1	6.69067	24.444	19.3653	13.9589	9.93994	9.86223	4.12164	0.792231	0.712088	0.417922	0.571054	0.403462	0.513285	0.212836	-0.336007	-0.489873	-1.25869	-0.808301	-1.3095	-0.962167	-2.23218	-0.265423	-0.413193	-1.1749	-0.801831	-1.2402	-0.948532	-2.12824	-1.26226	-1.40432	-2.39279	-1.75115	-2.47855	-1.94823	-4.69845	-1.20199	-1.33163	-2.25777	-1.74331	-2.36231	-1.92991	-4.37183	0.0244462	0.0702605	0.039046	0.00442687	0.000592654	0.00150636	0.00123597	human
1810	16584	1.06792	1.18861	-1.37544	-1.15369	-1.41566	-1.03578	-2.04873	0.827745	0.172971	0.0309669	0.105863	0.0020491	0.577203	0.00297489	89.1261	PATL1;PATL1;PATL1	PATL1 iso4;PATL1;PATL1 iso2	179;§179;36	Protein PAT1 homolog 1	Q86TB9-4;Q86TB9;Q86TB9-2	http://www.phosphosite.org/proteinAction.do?id=33602901&showAllSites=true	79.9	STS*PIIGSPPVR	2	797.93	2	66.9751	67.1185	78.4118	58.2192	88.5901	69.7748	70.541	55.3684	60.6568	62.4256	57.094	68.6605	59.6349	49.322	43.6387	37.8061	25.7143	28.4093	83.434	88.1247	91.3683	78.7225	99.3643	89.2915	85.6194	67.6009	73.6608	81.2391	85.0156	89.4598	59.6349	53.0148	64.368	39.543	32.9793	48.9147	87.6423	89.1261	75.627	85.2382	59.0059	40.479	1.01693	1.12709	0.686016	0.862905	0.673258	0.956377	0.454176	0.0242205	0.172598	-0.543686	-0.212726	-0.570769	-0.0643485	-1.13868	0.094805	0.249278	-0.459889	-0.206256	-0.501472	-0.0507139	-1.03473	1.01693	1.12709	-1.45769	-1.15888	-1.48532	-1.04561	-2.20179	1.06792	1.18861	-1.37544	-1.15369	-1.41566	-1.03578	-2.04873	0.827745	0.172971	0.0309669	0.105863	0.0020491	0.577203	0.00297489	human
1811	16615	3.13805	1.15905	2.20871	2.64754	2.15947	-1.02186	1.54269	0.305289	0.869278	0.0660974	0.0135054	0.19458	0.969124	0.506847	24.2021	PCYT2;PCYT2;PCYT2;PCYT2	PCYT2;PCYT2 iso2;PCYT2 iso3;PCYT2 iso4	§342;264;360;310	Ethanolamine-phosphate cytidylyltransferase	Q99447;Q99447-2;Q99447-3;Q99447-4	http://www.phosphosite.org/proteinAction.do?id=13210&showAllSites=true	43.8	QIDSGSNLTT*DLIVQR	3	715.369	1	6.02429	5.69117	1.67321	26.3266	6.88931	5.66969	11.8578	14.0078	10.8029	5.53387	5.96667	25.2867	4.91938	14.4398	9.76139	27.5642	21.0051	9.77831	7.50474	7.47235	1.94968	35.5981	7.72718	7.25555	14.3924	17.1025	13.1188	7.20164	8.88466	32.9468	4.91938	15.521	14.3982	28.8305	26.9396	16.8361	5.64226	16.8603	14.8713	16.3444	11.6129	24.2021	2.98822	1.09906	2.08408	2.63569	2.05819	0.9694	1.43545	1.57928	0.136267	1.05941	1.39818	1.04138	-0.0448354	0.521503	1.64987	0.212947	1.14321	1.40465	1.11068	-0.0312008	0.625451	2.98822	1.09906	2.08408	2.63569	2.05819	-1.03157	1.43545	3.13805	1.15905	2.20871	2.64754	2.15947	-1.02186	1.54269	0.305289	0.869278	0.0660974	0.0135054	0.19458	0.969124	0.506847	human
1812	16616	1.08426	1.24995	2.80672	1.11421	1.11434	1.28543	2.92777	0.895107	0.260953	0.000248131	0.651792	0.813126	0.166265	0.000101224	30.4399	PDE11A	PDE11A	151	Dual 3',5'-cyclic-AMP and -GMP phosphodiesterase 11A	Q9HCR9	http://www.phosphosite.org/proteinAction.do?id=1298745&showAllSites=true	104.7	AQEPLSS*VR	2	685.854	1	6.3315	7.116	13.0753	9.2512	8.0067	9.40166	9.50844	11.2846	8.80589	13.1149	8.79629	9.60762	12.318	8.10941	9.11659	30.1746	23.4324	17.253	7.88744	9.34311	15.2358	12.5092	8.98046	12.0314	11.5409	13.7777	10.6937	17.0674	13.0981	12.5181	12.318	8.71658	13.4472	31.5608	30.0528	29.706	10.8221	11.1737	12.0041	14.2279	11.4939	30.4399	1.03249	1.18525	2.64834	1.10922	1.06208	1.27333	2.72424	0.0461252	0.245189	1.40509	0.149548	0.0868906	0.348612	1.44586	0.11671	0.321869	1.48889	0.156018	0.156187	0.362246	1.5498	1.03249	1.18525	2.64834	1.10922	1.06208	1.27333	2.72424	1.08426	1.24995	2.80672	1.11421	1.11434	1.28543	2.92777	0.895107	0.260953	0.000248131	0.651792	0.813126	0.166265	0.000101224	human
1813	16636	2.39236	-1.40785	2.57043	4.76167	2.57517	1.41481	2.80826	0.25981	0.232565	0.0136517	0.00934589	0.186021	0.50025	0.0150606	35.6472	PDE3A	PDE3A	273	cGMP-inhibited 3',5'-cyclic phosphodiesterase 3A	Q14432	http://www.phosphosite.org/proteinAction.do?id=8514&showAllSites=true	124.9	EHLGS*QLIAGTK	3	648.027	1	9.13661	4.25209		13.4816	3.25366	14.884	17.4499	24.9673	27.5829	11.5945	8.29999	22.9559	9.40286	10.1511	16.1209	35.0354	24.7807	22.369	11.3819	5.58288	1	18.2295	3.64937	19.0472	21.1799	30.4834	33.4963	15.0887	12.3591	29.91	9.40286	10.9111	23.7787	36.645	31.7819	38.5146	5.98826	13.642	28.3865	19.1193	14.6976	35.6472	2.27813	0.673533	2.42538	4.74036	2.4544	1.4015	2.61304	1.18785	-0.570179	1.27821	2.245	1.29537	0.486969	1.38573	1.25843	-0.493498	1.36201	2.25147	1.36467	0.500604	1.48968	2.27813	-1.48471	2.42538	4.74036	2.4544	1.4015	2.61304	2.39236	-1.40785	2.57043	4.76167	2.57517	1.41481	2.80826	0.25981	0.232565	0.0136517	0.00934589	0.186021	0.50025	0.0150606	human
1814	16646	-2.38643	-2.66242	-1.99874	1.17171	1.01217	1.05103	1.22659	0.00117504	0.0195333	0.0593036	0.443219	0.848454	0.849028	0.650687	19.2883	PDE4B	PDE4B iso3	42, §46	cAMP-specific 3',5'-cyclic phosphodiesterase 4B	Q07343-3	http://www.phosphosite.org/proteinAction.do?id=33694101&showAllSites=true	82	LPGNRPTS*PKIS*PR	3	763.411	1	11.9331	12.4815	15.7508	4.32971	5.37985	6.17782	12.2575	20.6486	14.6383	5.32581	3.23788	6.7975	20.9692	14.0276	8.00564	7.76379	8.02887	2.42427	14.8656	16.3878	18.3533	5.85452	6.03414	7.90581	14.8776	25.2106	17.7766	6.93087	4.82136	8.85666	20.9692	15.0779	11.8085	8.12047	10.2972	4.17406	16.5356	6.59815	19.2883	6.86963	15.9519	7.53059	0.399028	0.356156	0.472083	1.16647	0.964698	1.04114	1.14132	-1.32544	-1.48942	-1.08289	0.222149	-0.0518501	0.0581704	0.190701	-1.25486	-1.41274	-0.999092	0.228618	0.0174465	0.0718051	0.294649	-2.50609	-2.80776	-2.11827	1.16647	-1.03659	1.04114	1.14132	-2.38643	-2.66242	-1.99874	1.17171	1.01217	1.05103	1.22659	0.00117504	0.0195333	0.0593036	0.443219	0.848454	0.849028	0.650687	human
1815	16653	1.12543	1.0399	-1.72617	1.22463	2.89088	1.13239	1.51036	0.444141	0.772287	0.000983835	0.0281372	0.000278728	0.165103	0.00578102	40.0206	PDE4B;PDE4B	PDE4B iso3;PDE4B	182;§197	cAMP-specific 3',5'-cyclic phosphodiesterase 4B	Q07343-3;Q07343	http://www.phosphosite.org/proteinAction.do?id=33694101&showAllSites=true	82	S*PAASQPPVSR	3	494.254	1	10.7326	12.2862	12.0776	12.2645	14.5829	10.7514	15.2079	13.8296	14.6416	12.5459	12.4851	13.4053	42.1787	38.8682	24.4774	20.5574	18.178	12.0882	13.3701	16.1314	14.0732	16.5837	16.3565	13.7586	18.4587	16.885	17.7806	16.3269	18.5909	17.4662	42.1787	41.7783	36.1047	21.5019	23.3138	20.8134	14.5249	15.5663	17.7081	17.4613	40.0206	21.8764	1.07169	0.986067	0.546628	1.21915	2.75531	1.12174	1.40537	0.0998937	-0.0202418	-0.871369	0.285876	1.46221	0.165741	0.490949	0.170478	0.0564383	-0.787573	0.292346	1.53151	0.179376	0.594897	1.07169	-1.01413	-1.8294	1.21915	2.75531	1.12174	1.40537	1.12543	1.0399	-1.72617	1.22463	2.89088	1.13239	1.51036	0.444141	0.772287	0.000983835	0.0281372	0.000278728	0.165103	0.00578102	human
1816	16657	-2.74274	-2.87335	-1.1174	1.2999	1.05523	1.24173	2.62893	0.222394	0.0220475	0.70946	0.521701	0.992131	0.798422	0.104008	58.9713	PDE4B;PDE4B;PDE4B;PDE4B	PDE4B iso3;PDE4B;PDE4B iso2;PDE4B iso4	294;§309;137;76	cAMP-specific 3',5'-cyclic phosphodiesterase 4B	Q07343-3;Q07343;Q07343-2;Q07343-4	http://www.phosphosite.org/proteinAction.do?id=33694101&showAllSites=true	82	QQLM#TQIS*GVK	3	646.352	1	60.1966	36.9153	11.3726	26.8501	5.56134	3.84523	55.595	52.2159	37.6185	9.47385	6.44847	27.9772	11.2811	62.2949	40.1729	36.4831	25.347	26.3906	74.9897	48.4688	13.2517	36.306	6.2377	4.92077	67.4786	63.752	45.6834	12.329	9.60207	36.4524	11.2811	66.959	59.2558	38.1592	32.5083	45.439	45.5701	15.8215	58.9713	19.4612	45.832	38.7022	0.34719	0.330011	0.844436	1.29408	1.00575	1.23005	2.44618	-1.5262	-1.59942	-0.24394	0.371927	0.00826755	0.298712	1.29053	-1.45562	-1.52274	-0.160143	0.378397	0.0775641	0.312347	1.39448	-2.88026	-3.03021	-1.18422	1.29408	1.00575	1.23005	2.44618	-2.74274	-2.87335	-1.1174	1.2999	1.05523	1.24173	2.62893	0.222394	0.0220475	0.70946	0.521701	0.992131	0.798422	0.104008	human
1817	16665	-1.5011	-1.77144	-3.55515	-1.20991	-1.29436	-1.42676	-3.0203	0.0065108	6.59093e-05	0.000145221	0.0722193	0.0294844	4.26007e-05	1.14145e-06	292.939	PDE4B;PDE4B;PDE4D;PDE4D;PDE4D;PDE4D;PDE4D;PDE4D;PDE4D;PDE4D	PDE4B iso3;PDE4B;PDE4D;PDE4D iso10;PDE4D iso11;PDE4D iso12;PDE4D iso2;PDE4D iso6;PDE4D iso7;PDE4D iso9	130;§145;§202;72;141;138;66;138;138;80	cAMP-specific 3',5'-cyclic phosphodiesterase 4B	Q07343-3;Q07343;Q08499;Q08499-10;Q08499-11;Q08499-12;Q08499-2;Q08499-6;Q08499-7;Q08499-9	http://www.phosphosite.org/proteinAction.do?id=33694101&showAllSites=true	82	SDSDYDLS*PK	3	605.628	1	206.668	223.044	281.927	135.229	168.636	144.953	194.235	191.844	208.432	101.842	87.2189	95.6768	229.381	208.269	131.439	57.2021	41.6163	34.0039	257.456	292.851	328.511	182.853	189.146	185.498	235.754	234.228	253.116	132.535	129.873	124.66	229.381	223.862	193.875	59.8301	53.3741	58.5473	292.939	185.832	241.033	129.023	215.706	57.2505	0.63437	0.535292	0.26541	0.822807	0.736351	0.694298	0.308077	-0.656604	-0.901603	-1.91371	-0.281374	-0.441535	-0.526373	-1.69864	-0.58602	-0.824923	-1.82991	-0.274904	-0.372239	-0.512738	-1.59469	-1.57637	-1.86814	-3.76776	-1.21535	-1.35805	-1.4403	-3.24594	-1.5011	-1.77144	-3.55515	-1.20991	-1.29436	-1.42676	-3.0203	0.0065108	6.59093e-05	0.000145221	0.0722193	0.0294844	4.26007e-05	1.14145e-06	human
1818	16669	-3.24272	-8.58898	-2.12397	2.02137	1.67528	-1.30938	2.59599	0.423352	0.00366838	0.300623	0.28096	0.605558	0.774158	0.136713	44.9677	PDE4D;PDE4D;PDE4D;PDE4D;PDE4D;PDE4D;PDE4D;PDE4D;PDE4D;PDE4D	PDE4D iso6;PDE4D;PDE4D iso10;PDE4D iso11;PDE4D iso2;PDE4D iso3;PDE4D iso4;PDE4D iso5;PDE4D iso8;PDE4D iso9	284;§348;218;287;212;143;123;46;57;226	cAMP-specific 3',5'-cyclic phosphodiesterase 4D	Q08499-6;Q08499;Q08499-10;Q08499-11;Q08499-2;Q08499-3;Q08499-4;Q08499-5;Q08499-8;Q08499-9	http://www.phosphosite.org/proteinAction.do?id=7389201&showAllSites=true	84.4	QHEVEIPS*PTQK	3	694.369	1	45.2762	7.33875		10.9627		3.01859	37.0698	45.0631	28.731	2.24353		8.42242	3.20407	43.8096	38.4722	19.3896	8.56522	9.4596	56.4027	9.63557	1	14.8235	1	3.86292	44.9936	55.0189	34.8905	2.91967	1	10.9738	3.20407	47.0897	56.7472	20.2804	10.9851	16.2874	22.3461	6.56212	44.9677	4.9645	35.6803	15.851	0.293659	0.110402	0.44425	2.01233	1.59671	0.756539	2.41553	-1.76779	-3.17917	-1.17056	1.00887	0.675106	-0.402514	1.27234	-1.6972	-3.10249	-1.08676	1.01533	0.744403	-0.38888	1.37628	-3.40531	-9.05784	-2.25099	2.01233	1.59671	-1.32181	2.41553	-3.24272	-8.58898	-2.12397	2.02137	1.67528	-1.30938	2.59599	0.423352	0.00366838	0.300623	0.28096	0.605558	0.774158	0.136713	human
1819	16676	-1.15208	1.08049	-2.00578	-1.11848	1.04267	1.11378	-1.64512	0.260603	0.763287	0.00375573	0.427273	0.966166	0.35385	0.00999156	57.831	PDE7A;PDE7A;PDE7A	PDE7A;PDE7A iso2;PDE7A iso3	§84;58;§84	High affinity cAMP-specific 3',5'-cyclic phosphodiesterase 7A	Q13946;Q13946-2;Q13946-3	http://www.phosphosite.org/proteinAction.do?id=3290994&showAllSites=true	55.5	RGS*HPYIDFR	3	544.605	1	39.4374	41.0295	60.4971	39.3724	35.471	39.3663	47.376	38.3982	41.2033	37.7481	38.3559	39.8919	57.3728	46.0105	44.4637	22.349	23.1651	16.275	49.129	53.8706	70.4934	53.2384	39.7849	50.3774	57.5028	46.8816	50.0367	49.1244	57.1137	51.9764	57.3728	49.4554	65.5848	23.3758	29.7099	28.022	57.831	47.8002	51.4737	52.7382	57.471	27.0359	0.82655	1.02457	0.470427	0.890071	0.993774	1.1033	0.565602	-0.274826	0.0350122	-1.08796	-0.168008	-0.00900958	0.14183	-0.822141	-0.204241	0.111692	-1.00416	-0.161538	0.060287	0.155465	-0.718193	-1.20985	1.02457	-2.12573	-1.12351	-1.00626	1.1033	-1.76803	-1.15208	1.08049	-2.00578	-1.11848	1.04267	1.11378	-1.64512	0.260603	0.763287	0.00375573	0.427273	0.966166	0.35385	0.00999156	human
1820	16677	-2.12944	-2.03595	-2.00902	1.0057	-1.1936	1.05266	-1.10949	0.000976335	0.00527865	0.0223778	0.991962	0.20214	0.556134	0.0131684	83.5194	PDE7B	PDE7B	§45	cAMP-specific 3',5'-cyclic phosphodiesterase 7B	Q9NP56	http://www.phosphosite.org/proteinAction.do?id=7877&showAllSites=true	51.8	RGS*YPFIDFR	3	547.942	2	66.9749	70.3773	63.867	26.3848	32.6765	30.9317	75.6394	55.6556	74.7694	28.8995	24.1194	33.1349	79.9263	67.2093	32.315	29.1214	23.8018	19.0903	83.4337	92.4034	74.4201	35.6768	36.6506	39.5836	91.8076	67.9516	90.7989	37.6091	35.9149	43.1724	79.9263	72.2414	47.6653	30.4593	30.5265	32.8693	83.4191	37.3037	83.5194	38.8988	66.611	31.285	0.447184	0.465746	0.469668	1.0012	0.798511	1.04276	0.838658	-1.16106	-1.10239	-1.09029	0.00173409	-0.324616	0.0604076	-0.253845	-1.09047	-1.02571	-1.00649	0.00820372	-0.25532	0.0740422	-0.149897	-2.23622	-2.14709	-2.12916	1.0012	-1.25233	1.04276	-1.19238	-2.12944	-2.03595	-2.00902	1.0057	-1.1936	1.05266	-1.10949	0.000976335	0.00527865	0.0223778	0.991962	0.20214	0.556134	0.0131684	human
1821	16679	-2.81005	-3.87034	1.0598	-1.10798	-70.4055	-1.52492	-23.2924	0.00189175	0.000258267	-	0.348339	0.000228179	0.0641332	0.00211704	73.8698	PDHA1;PDHA1;PDHA1;PDHA1	PDHA1;PDHA1 iso2;PDHA1 iso3;PDHA1 iso4	§232;239;201;270	Pyruvate dehydrogenase E1 component subunit alpha, somatic form, mitochondrial	P08559;P08559-2;P08559-3;P08559-4	http://www.phosphosite.org/proteinAction.do?id=1271&showAllSites=true	43.3	YGM#GTS*VER	2	700.316	2	51.526	55.777	72.2494	13.8695	23.0949	23.7866	47.9975	57.6061	58.0756	12.7814	11.4755	11.5608							64.1883	73.2337	84.1875	18.754	25.9037	30.44	58.2571	70.3331	70.5262	16.6333	17.0875	15.0629	1	1	1	1	1	1	73.8698	25.0325	66.3721	16.2612	1	1	0.338874	0.245001	1	0.898501	0.0135373	0.649604	0.039948	-1.56118	-2.02914	0	-0.154407	-6.20691	-0.622368	-4.64573	-1.4906	-1.95246	0.0837966	-0.147938	-6.13762	-0.608733	-4.54179	-2.95095	-4.08162	1	-1.11296	-73.8698	-1.5394	-25.0325	-2.81005	-3.87034	1.0598	-1.10798	-70.4055	-1.52492	-23.2924	0.00189175	0.000258267	-	0.348339	0.000228179	0.0641332	0.00211704	human
1822	16682	1.46989	1.42363	-3.4177	1.12072	-9.64162	1.08625	-47.7216	0.671434	0.540862	0.0215785	0.856079	0.134585	0.908069	0.133513	55.1865	PDHA1;PDHA2;PDHA1;PDHA1;PDHA1	PDHA1;PDHA2;PDHA1 iso2;PDHA1 iso3;PDHA1 iso4	§289;§287;296;258;327	Pyruvate dehydrogenase E1 component subunit alpha, somatic form, mitochondrial	P08559;P29803;P08559-2;P08559-3;P08559-4	http://www.phosphosite.org/proteinAction.do?id=1271&showAllSites=true	43.3	Y*HGHSM#SDPGVSYR	4	498.97	1	8.57786	22.0537	60.3155	9.41944	91.5977	29.9962	50.7924	13.805	36.3456	52.6522	50.7804	16.4435	4.16521	2.04889	3.04996				10.6858	28.9558	70.2817	12.7367	102.738	38.3864	61.6495	16.8549	44.1376	68.5202	75.6144	21.4248	4.16521	2.20229	4.49876	1	1	1	36.6411	51.2869	40.8807	55.1865	3.62209	1	1.39971	1.34994	0.276084	1.1157	0.098853	1.07603	0.0194982	0.485127	0.432896	-1.85682	0.157955	-3.33857	0.105724	-5.68052	0.555711	0.509576	-1.77302	0.164424	-3.26927	0.119359	-5.57657	1.39971	1.34994	-3.62209	1.1157	-10.116	1.07603	-51.2869	1.46989	1.42363	-3.4177	1.12072	-9.64162	1.08625	-47.7216	0.671434	0.540862	0.0215785	0.856079	0.134585	0.908069	0.133513	human
1823	16721	1.42076	1.32142	1.21299	-1.19914	2.88918	-1.28833	2.50361	0.103626	0.447118	0.17347	0.380112	0.0016297	0.273486	0.000567743	57.8668	PEX1;PEX1	PEX1;PEX1 iso2	§1181;859	Peroxisomal ATPase PEX1	O43933;O43933-2	http://www.phosphosite.org/proteinAction.do?id=20445&showAllSites=true	142.8	TAS*QEGCQELTQEQR	3	716.99	1	17.4968	14.7695	11.9228	15.415	23.5686	21.2875	10.7386	15.9714	10.8653	20.1845	8.21436	14.4286	50.886	41.1704	38.3303	50.3049	46.9524	35.2929	21.7966	19.3919	13.8929	20.8438	26.435	27.2418	13.034	19.5	13.1946	26.2677	12.2316	18.7994	50.886	44.2529	56.5379	52.616	60.2177	60.7668	18.3605	24.8402	15.2429	19.0996	50.5589	57.8668	1.35292	1.25302	1.14454	0.830201	2.75368	0.768897	2.32956	0.436074	0.325404	0.19477	-0.268467	1.46136	-0.379137	1.22006	0.506658	0.402084	0.278567	-0.261998	1.53066	-0.365503	1.32401	1.35292	1.25302	1.14454	-1.20453	2.75368	-1.30056	2.32956	1.42076	1.32142	1.21299	-1.19914	2.88918	-1.28833	2.50361	0.103626	0.447118	0.17347	0.380112	0.0016297	0.273486	0.000567743	human
1824	16728	1.02541	-1.34198	-1.83958	5.24626	2.57252	3.81531	1.38419	0.865451	0.000446879	0.00248473	5.82191e-06	0.000525105	4.45168e-05	0.166847	85.6628	PGAM1;PGAM2	PGAM1;PGAM2	§189;§189	Phosphoglycerate mutase 1	P18669;P15259	http://www.phosphosite.org/proteinAction.do?id=4592&showAllSites=true	28.8	VLIAAHGNS*LR	3	512.286	1	10.3234	15.077	14.2025	12.7076	14.4834	11.4233	69.247	71.2141	70.8112	47.214	42.858	43.2305	40.5544	39.1847	25.7433	18.0931	13.3884	14.9768	12.8603	19.7956	16.5492	17.1829	16.2448	14.6185	84.0488	86.9475	85.9921	61.4432	63.8177	56.3264	40.5544	42.1186	37.9719	18.9243	17.171	25.7867	16.4017	16.0154	85.6628	60.5291	40.215	20.6273	0.976447	0.706597	0.512927	5.22279	2.45187	3.77942	1.28797	-0.0343867	-0.501041	-0.963175	2.38482	1.29388	1.91817	0.365096	0.0361978	-0.42436	-0.879378	2.39129	1.36318	1.9318	0.469043	-1.02412	-1.41523	-1.9496	5.22279	2.45187	3.77942	1.28797	1.02541	-1.34198	-1.83958	5.24626	2.57252	3.81531	1.38419	0.865451	0.000446879	0.00248473	5.82191e-06	0.000525105	4.45168e-05	0.166847	human
1825	16788	2.1681	2.35853	1.27093	1.01306	-1.0384	1.10286	-1.74529	0.0031452	4.33649e-05	0.182223	0.872482	0.502846	0.330816	0.00464461	89.4071	PHF2	PHF2	§899	Lysine-specific demethylase PHF2	O75151	http://www.phosphosite.org/proteinAction.do?id=9744&showAllSites=true	120.7	KGS*DDAPYSPTAR	3	685.013	2	32.0329	30.0136	33.9897	50.7185	78.2725	69.6592	30.7642	31.7448	36.0955	66.7573	59.6506	71.0112	41.7366	37.0362	18.7145	42.7567	34.3815	24.4387	39.9048	39.4071	39.606	68.5803	87.7918	89.1436	37.3401	38.7582	43.8339	86.8762	88.8225	92.5226	41.7366	39.8092	27.6042	44.7211	44.0952	42.0781	39.6393	81.8386	39.9774	89.4071	36.3833	43.6315	2.06458	2.23644	1.19922	1.00853	0.91786	1.09248	0.533141	1.04585	1.1612	0.262091	0.0122531	-0.123654	0.127609	-0.907412	1.11643	1.23789	0.345888	0.0187228	-0.0543573	0.141244	-0.803464	2.06458	2.23644	1.19922	1.00853	-1.08949	1.09248	-1.87568	2.1681	2.35853	1.27093	1.01306	-1.0384	1.10286	-1.74529	0.0031452	4.33649e-05	0.182223	0.872482	0.502846	0.330816	0.00464461	human
1826	16789	1.59626	1.32281	1.31013	-1.24848	2.76993	-1.50544	2.30747	0.0197881	0.428686	0.114317	0.392916	0.00170836	0.0348899	0.00252793	30.8229	PHF2	PHF2	§899, §905	Lysine-specific demethylase PHF2	O75151	http://www.phosphosite.org/proteinAction.do?id=9744&showAllSites=true	120.7	KGS*DDAPYS*PTAR	3	711.668	1	7.72017	6.05133	9.24327	9.16921	14.0984	11.609	5.59852	3.93455	9.05283	5.63888	7.69037	7.32906	25.1992	20.0165	19.0411	28.8959	21.293	20.2908	9.61737	7.94522	10.7706	12.3984	15.8131	14.8561	6.79522	4.80381	10.9936	7.33829	11.4513	9.54926	25.1992	21.5152	28.086	30.2235	27.3088	34.9364	9.44439	14.3559	7.53089	9.44629	24.9335	30.8229	1.52004	1.25434	1.23621	0.797392	2.64003	0.65801	2.14706	0.60411	0.326929	0.305919	-0.326639	1.40055	-0.60382	1.10236	0.674694	0.403609	0.389715	-0.320169	1.46985	-0.590185	1.20631	1.52004	1.25434	1.23621	-1.25409	2.64003	-1.51973	2.14706	1.59626	1.32281	1.31013	-1.24848	2.76993	-1.50544	2.30747	0.0197881	0.428686	0.114317	0.392916	0.00170836	0.0348899	0.00252793	human
1827	16791	-1.84909	-1.96053	-1.69612	-1.38119	-2.82785	-1.46335	-2.55564	0.00140472	0.00800511	0.0055136	0.024351	0.000100584	0.043671	0.00328679	40.5269	PHF2	PHF2	§905	Lysine-specific demethylase PHF2	O75151	http://www.phosphosite.org/proteinAction.do?id=9744&showAllSites=true	120.7	KGSDDAPYS*PTAR	3	685.013	1	31.2673	29.6444	37.5092	18.1714	16.1459	15.575	23.0666	20.5597	28.4366	12.8378	8.71155	9.75158	13.9352	13.659	8.3801	6.55533	5.14082	5.42848	38.9511	38.9223	43.7071	24.5709	18.1095	19.9315	27.9971	25.102	34.533	16.7068	12.9719	12.7056	13.9352	14.6817	12.3608	6.85649	6.59325	9.34667	40.5269	20.8706	29.2107	14.1281	13.6592	7.5988	0.514983	0.483663	0.556313	0.720773	0.337041	0.676937	0.364091	-0.957403	-1.04793	-0.846032	-0.472382	-1.569	-0.562905	-1.45763	-0.886819	-0.971246	-0.762235	-0.465913	-1.49971	-0.549271	-1.35368	-1.94181	-2.06756	-1.79755	-1.3874	-2.96699	-1.47724	-2.74657	-1.84909	-1.96053	-1.69612	-1.38119	-2.82785	-1.46335	-2.55564	0.00140472	0.00800511	0.0055136	0.024351	0.000100584	0.043671	0.00328679	human
1828	16818	-2.54931	-1.33157	-2.3753	1.10603	1.09368	2.11908	1.19137	0.00474754	0.11785	0.0015313	0.625627	0.731136	0.000176285	0.616909	17.8969	PLCB4	PLCB4 iso4	1187	1-phosphatidylinositol 4,5-bisphosphate phosphodiesterase beta-4	Q15147-4	http://www.phosphosite.org/proteinAction.do?id=15655901&showAllSites=true	136	DGPQTSNSS*MK	3	613.965	1	15.0529	9.79182	14.7211	4.6855	4.80804	5.06821	14.3472	18.483	11.2899	9.7642	8.98864	9.31973	15.7258	16.0744	12.0846	5.32962	4.32778	5.26569	18.7521	12.8564	17.1535	6.33561	5.39279	6.48583	17.4139	22.5665	13.7103	12.7069	13.3845	12.143	15.7258	17.2779	17.8251	5.57448	5.5505	9.06639	16.254	6.07141	17.8969	12.7448	16.9429	6.73045	0.373533	0.712122	0.397243	1.10108	1.04239	2.09915	1.10855	-1.42069	-0.489804	-1.33191	0.138916	0.0598888	1.0698	0.148671	-1.35011	-0.413124	-1.24811	0.145386	0.129185	1.08344	0.252619	-2.67714	-1.40425	-2.51735	1.10108	1.04239	2.09915	1.10855	-2.54931	-1.33157	-2.3753	1.10603	1.09368	2.11908	1.19137	0.00474754	0.11785	0.0015313	0.625627	0.731136	0.000176285	0.616909	human
1829	16831	8.21364	4.75647	7.79507	1.05882	-1.27659	-1.62969	-1.32529	0.000463074	0.000392793	0.000348704	0.905203	0.530204	0.0066881	0.0264838	32.7721	PLCE1;PLCE1	PLCE1;PLCE1 iso2	1688;1380	1-phosphatidylinositol 4,5-bisphosphate phosphodiesterase epsilon-1	Q9P212;Q9P212-2	http://www.phosphosite.org/proteinAction.do?id=15990&showAllSites=true	258.6	FPGLSTLNASGS*SR	3	593.298	1	2.72045	4.90966	2.34703	25.0405	25.0184	28.4409	4.16747	1.46093	5.27671	14.995	13.2012	15.8024	2.77477	1.42095	3.44589	19.2955	19.1683	14.091	3.38899	6.44625	2.73484	33.8591	28.0611	36.3961	5.05828	1.7837	6.40796	19.5141	19.6572	20.5894	2.77477	1.52733	5.08275	20.182	24.5838	24.2617	4.19003	32.7721	4.41665	19.9202	3.12829	23.0092	7.82145	4.51026	7.3552	1.05409	0.746603	0.607841	0.702096	2.96744	2.17321	2.87876	0.075992	-0.421587	-0.718234	-0.510259	3.03802	2.24989	2.96256	0.0824616	-0.352291	-0.704599	-0.406311	7.82145	4.51026	7.3552	1.05409	-1.3394	-1.64517	-1.42431	8.21364	4.75647	7.79507	1.05882	-1.27659	-1.62969	-1.32529	0.000463074	0.000392793	0.000348704	0.905203	0.530204	0.0066881	0.0264838	human
1830	16839	-1.15156	-1.764	1.37737	2.79683	2.33373	1.82716	3.75699	0.653095	0.242043	0.267842	0.0546805	0.0738894	0.424493	0.00507304	33.5315	PLCG1	PLCG1 iso2	§1228	1-phosphatidylinositol 4,5-bisphosphate phosphodiesterase gamma-1	P19174-2	http://www.phosphosite.org/proteinAction.do?id=14144466&showAllSites=true	148.6	QENGDLSPFSGTS*LR	3	664.651	1	10.9838	10.6498	6.12111	12.0796	6.91155	3.66473	34.8804	29.9835	14.7777	9.29029	4.61816	25.4169	15.2383	26.6624	22.7147	30.7273	23.4328	22.3037	13.683	13.9829	7.13254	16.3337	7.75212	4.68979	42.3362	36.6077	17.9458	12.0902	6.87666	33.1164	15.2383	28.6587	33.5046	32.139	30.0532	38.4021	11.5995	9.59188	32.2966	17.3611	25.8005	33.5315	0.826923	0.537551	1.29964	2.78431	2.22428	1.80998	3.49582	-0.274176	-0.895527	0.378116	1.47732	1.15334	0.855971	1.80563	-0.203591	-0.818847	0.461913	1.48379	1.22263	0.869605	1.90958	-1.2093	-1.86029	1.29964	2.78431	2.22428	1.80998	3.49582	-1.15156	-1.764	1.37737	2.79683	2.33373	1.82716	3.75699	0.653095	0.242043	0.267842	0.0546805	0.0738894	0.424493	0.00507304	human
1831	16856	6.56179	5.19059	5.67229	1.45425	-1.86332	1.15121	-2.12372	2.93225e-05	1.86847e-05	3.39183e-06	0.0422662	0.00242973	0.0468906	0.000137402	111.439	PLCL1	PLCL1	97	Inactive phospholipase C-like protein 1	Q15111	http://www.phosphosite.org/proteinAction.do?id=7294&showAllSites=true	122.6	TVSFS*SM#PSEK	3	635.317	1	13.4614	12.4116	11.8877	66.6987	90.4289	79.3529	15.4543	18.6654	21.721	90.2142	72.2405	83.9234	7.60368	6.6047	6.30215	42.2436	32.7665	24.5313	16.7695	16.2961	13.852	90.1882	101.427	101.549	18.7577	22.7891	26.3777	117.403	107.569	109.346	7.60368	7.09921	9.29579	44.1844	42.024	42.2375	15.6392	97.7212	22.6415	111.439	7.99956	42.8153	6.24848	4.92191	5.35221	1.44774	0.511507	1.14038	0.438137	2.64351	2.29922	2.42013	0.533803	-0.967174	0.189516	-1.19054	2.71409	2.3759	2.50393	0.540273	-0.897877	0.203151	-1.0866	6.24848	4.92191	5.35221	1.44774	-1.95501	1.14038	-2.28239	6.56179	5.19059	5.67229	1.45425	-1.86332	1.15121	-2.12372	2.93225e-05	1.86847e-05	3.39183e-06	0.0422662	0.00242973	0.0468906	0.000137402	human
1832	16862	-2.29107	-2.34193	-2.48561	-1.21029	-1.48583	-1.23624	-1.58822	0.000138617	3.46609e-05	0.000702526	0.016561	0.00177969	0.0063754	0.00653474	59.538	PLCL2	PLCL2	§121	Inactive phospholipase C-like protein 2	Q9UPR0	http://www.phosphosite.org/proteinAction.do?id=10752&showAllSites=true	125.8	T*VSFSSM#PTEK	3	639.989	1	49.6126	41.6852	53.2748	18.688	21.4431	19.4716	40.8337	38.3039	41.6599	15.701	14.0596	13.9063	35.2354	35.9426	27.5963	17.0652	11.3151	6.46586	61.8047	54.7316	62.0777	25.2695	24.051	24.918	49.5621	46.7664	50.5912	20.4328	20.9354	18.1189	35.2354	38.6337	40.7051	17.8492	14.5119	11.1328	59.538	24.7462	48.9732	19.829	38.1914	14.498	0.415637	0.404896	0.379614	0.822554	0.641462	0.801297	0.585867	-1.26661	-1.30438	-1.3974	-0.281818	-0.640564	-0.31959	-0.771354	-1.19602	-1.2277	-1.3136	-0.275348	-0.571267	-0.305956	-0.667407	-2.40595	-2.46977	-2.63426	-1.21573	-1.55894	-1.24798	-1.70687	-2.29107	-2.34193	-2.48561	-1.21029	-1.48583	-1.23624	-1.58822	0.000138617	3.46609e-05	0.000702526	0.016561	0.00177969	0.0063754	0.00653474	human
1833	16863	-3.43806	-2.80349	-2.27328	-1.02024	1.37726	1.20291	2.11411	0.0017945	5.58271e-05	0.000996421	0.787745	0.0586173	0.437577	0.00966291	66.0165	PLCL2	PLCL2	§17	Inactive phospholipase C-like protein 2	Q9UPR0	http://www.phosphosite.org/proteinAction.do?id=10752&showAllSites=true	125.8	GGAAGGALPTS*PGPALGAK	3	746.743	1	36.8384	35.3432	50.273	13.4509	8.06408	11.3743	41.1449	40.8699	39.0172	15.1688	10.3919	11.1909	74.5157	58.7993	40.9025	25.5003	23.1271	15.0259	45.8912	46.4047	58.5798	18.1879	9.04482	14.5558	49.9398	49.8993	47.3819	19.7403	15.474	14.5809	74.5157	63.2017	60.3321	26.6719	29.6612	25.8713	50.2919	13.9295	49.0736	16.5984	66.0165	27.4014	0.276973	0.338235	0.41507	0.975776	1.31267	1.1916	1.96715	-1.85218	-1.5639	-1.26857	-0.0353782	0.3925	0.252899	0.976105	-1.7816	-1.48722	-1.18478	-0.0289086	0.461796	0.266534	1.08005	-3.61045	-2.95653	-2.40923	-1.02483	1.31267	1.1916	1.96715	-3.43806	-2.80349	-2.27328	-1.02024	1.37726	1.20291	2.11411	0.0017945	5.58271e-05	0.000996421	0.787745	0.0586173	0.437577	0.00966291	human
1834	16872	1.43678	1.87454	-1.22313	1.8941	2.37164	2.47304	1.36975	0.242078	0.000272533	0.0100698	0.0115695	0.00296455	0.000779116	0.156742	44.8646	PLPPR5;PLPPR5	PAP2D;PAP2D iso2	302;§302	Phospholipid phosphatase-related protein type 5	Q32ZL2;Q32ZL2-2	http://www.phosphosite.org/proteinAction.do?id=1972239&showAllSites=true	35.4	VES*PLEK	2	745.412	1	8.06657	8.89231	15.8186	11.4709	14.3544	18.2311	22.073	19.8129	20.3717	34.6069	31.7256	32.4777	29.3939	28.932	20.5277	20.1875	17.8719	15.0937	10.0489	11.6754	18.4324	15.5107	16.1002	23.3304	26.7912	24.1902	24.7392	45.0366	47.2409	42.3161	29.3939	31.0982	30.2788	21.1149	22.9212	25.988	13.3856	18.3138	25.2402	44.8646	30.257	23.3414	1.36817	1.7775	0.771438	1.88563	2.26042	2.44977	1.27453	0.452251	0.829854	-0.374378	0.915045	1.17659	1.29265	0.349962	0.522835	0.906534	-0.290581	0.921515	1.24589	1.30628	0.45391	1.36817	1.7775	-1.29628	1.88563	2.26042	2.44977	1.27453	1.43678	1.87454	-1.22313	1.8941	2.37164	2.47304	1.36975	0.242078	0.000272533	0.0100698	0.0115695	0.00296455	0.000779116	0.156742	human
1835	16873	2.27469	-1.67462	1.47474	14.9063	12.7208	3.91611	8.37077	0.0376448	0.174189	0.419102	0.0142355	0.0778695	0.0388967	0.00354058	125.721	PMM2	PMM2	§130	Phosphomannomutase 2	O15305	http://www.phosphosite.org/proteinAction.do?id=23046&showAllSites=true	28.1	NGMLNVS*PIGR	3	514.599	1	5.83779	3.93327	8.51212	14.319	10.0347	13.9144	72.6658	131.133	68.7109	63.0771	49.0166	25.1524	82.4347	31.4788	104.928	87.09	116.054	79.7009	7.2724	5.16428	9.91863	19.3618	11.2551	17.8064	88.1984	160.105	83.4416	82.087	72.9881	32.7718	82.4347	33.8357	154.771	91.0911	148.843	137.228	7.45177	16.1411	110.582	62.6156	90.3473	125.721	2.16607	0.56624	1.39153	14.8396	12.1243	3.87927	7.78886	1.11508	-0.820515	0.476669	3.89138	3.59983	1.95579	2.96141	1.18567	-0.743835	0.560465	3.89785	3.66912	1.96942	3.06536	2.16607	-1.76604	1.39153	14.8396	12.1243	3.87927	7.78886	2.27469	-1.67462	1.47474	14.9063	12.7208	3.91611	8.37077	0.0376448	0.174189	0.419102	0.0142355	0.0778695	0.0388967	0.00354058	human
1836	16891	-1.0139	-1.65276	2.34381	1.44567	1.06122	-1.12674	2.55962	0.91851	0.139057	0.0327955	0.320777	0.982961	0.838382	0.0453788	141.904	PNPLA6;PNPLA6;PNPLA6;PNPLA6	NTE;NTE iso2;NTE iso3;NTE iso5	420;372;420;372	Patatin-like phospholipase domain-containing protein 6	Q8IY17;Q8IY17-2;Q8IY17-3;Q8IY17-5	http://www.phosphosite.org/proteinAction.do?id=6241&showAllSites=true	150.9	CVS*MPGDISGLQGGPR	3	672.319	2	82.4506	45.8764	23.4877	85.1559	32.3547	21.3394	91.6805	74.3803	59.1344	32.2138	18.931	66.7989	22.3711	95.9746	45.3978	147.921	107.569	77.2652	102.712	60.2344	27.3688	115.146	36.2897	27.3082	111.278	90.8131	71.8119	41.9222	28.1892	87.0342	22.3711	103.16	66.9627	154.716	137.961	133.034	63.4385	59.5811	91.3009	52.3819	64.1647	141.904	0.939195	0.573728	2.21155	1.4392	1.01145	0.879169	2.38169	-0.0905041	-0.80156	1.14506	0.525269	0.0164205	-0.185788	1.25198	-0.0199196	-0.72488	1.22886	0.531738	0.0857171	-0.172153	1.35593	-1.06474	-1.74299	2.21155	1.4392	1.01145	-1.13744	2.38169	-1.0139	-1.65276	2.34381	1.44567	1.06122	-1.12674	2.55962	0.91851	0.139057	0.0327955	0.320777	0.982961	0.838382	0.0453788	human
1837	16903	-1.16252	-1.56399	2.17865	5.46138	1.55278	4.06246	3.99163	0.0920654	0.0035712	0.021505	0.000223761	0.0380618	5.00379e-06	0.00535089	234.907	POR	POR	§63	NADPH--cytochrome P450 reductase	P16435	http://www.phosphosite.org/proteinAction.do?id=9961&showAllSites=true	76.6	IQTLTSS*VR	2	694.877	1	30.2446	35.9792	38.3619	29.2667	29.6983	26.0134	174.941	215.364	188.937	112.326	92.5126	110.009	62.0372	50.5514	51.1554	92.5833	114.13	87.7764	37.6771	47.2397	44.7006	39.5737	33.3102	33.2896	212.336	262.944	229.442	146.179	137.756	143.334	62.0372	54.3363	75.4552	96.8368	146.375	151.132	43.2058	35.3912	234.907	142.423	63.9429	131.448	0.81913	0.606293	2.05571	5.43694	1.47996	4.02425	3.71415	-0.287836	-0.721913	1.03964	2.4428	0.565558	2.00872	1.89303	-0.217252	-0.645233	1.12343	2.44926	0.634855	2.02235	1.99698	-1.22081	-1.64937	2.05571	5.43694	1.47996	4.02425	3.71415	-1.16252	-1.56399	2.17865	5.46138	1.55278	4.06246	3.99163	0.0920654	0.0035712	0.021505	0.000223761	0.0380618	5.00379e-06	0.00535089	human
1838	16935	2.98087	1.73594	1.9584	1.97248	2.14306	1.14955	1.42905	2.32109e-05	0.00163684	0.00389233	0.0017678	0.000579152	0.0423009	0.0291601	157.869	PRDX2	PRDX2	§112	Peroxiredoxin-2	P32119	http://www.phosphosite.org/proteinAction.do?id=2661&showAllSites=true	21.9	RLS*EDYGVLK	3	623.344	1	30.975	33.6335	36.6714	85.3603	103.482	97.4317	70.0757	59.0307	73.5089	105.88	84.6244	108.823	93.5602	75.778	55.107	160.404	133.063	78.5093	38.587	44.1599	42.7309	115.422	116.067	124.684	85.0546	72.0724	89.2682	137.789	126.01	141.789	93.5602	81.4517	81.2838	167.773	170.657	135.176	41.8259	118.724	82.1317	135.196	85.4319	157.869	2.83854	1.64608	1.84789	1.96366	2.04256	1.13874	1.32971	1.50515	0.719038	0.88588	0.973543	1.03038	0.187433	0.41111	1.57573	0.795718	0.969677	0.980012	1.09967	0.201068	0.515058	2.83854	1.64608	1.84789	1.96366	2.04256	1.13874	1.32971	2.98087	1.73594	1.9584	1.97248	2.14306	1.14955	1.42905	2.32109e-05	0.00163684	0.00389233	0.0017678	0.000579152	0.0423009	0.0291601	human
1839	16938	4.26055	1.54594	1.34302	2.36891	87.715	-1.16252	28.0637	0.0233982	0.320984	0.0446892	0.108529	1.36592e-06	0.618762	0.000176589	184.909	PRDX6	PRDX6	§177	Peroxiredoxin-6	P30041	http://www.phosphosite.org/proteinAction.do?id=3184&showAllSites=true	25	VAT*PVDWK	2	802.441	2		2.46471		3.61528	8.35812	5.45465	3.25523	2.19982	4.70317	2.41059	4.9535	5.82425	148.245	130.104	101.46	200.747	139.811	96.0896	1	3.23609	1	4.88848	9.37462	6.98036	3.95105	2.68583	5.71146	3.13708	7.376	7.58859	148.245	139.845	149.655	209.969	179.312	165.446	1.74536	7.08115	4.11611	6.03389	145.915	184.909	4.05712	1.46592	1.26724	2.35831	83.6014	0.852105	26.1128	2.02046	0.551806	0.341687	1.23775	6.38546	-0.230896	4.70669	2.09104	0.628486	0.425483	1.24422	6.45475	-0.217261	4.81063	4.05712	1.46592	1.26724	2.35831	83.6014	-1.17356	26.1128	4.26055	1.54594	1.34302	2.36891	87.715	-1.16252	28.0637	0.0233982	0.320984	0.0446892	0.108529	1.36592e-06	0.618762	0.000176589	human
1840	16959	1.28227	1.22083	-1.48677	-1.32332	-2.68449	-1.3889	-5.04236	0.00842849	0.0374056	0.00576094	0.00381884	0.000102792	0.00129767	5.18929e-06	239.323	RAD54B;RAD54B	RAD54B;RAD54B iso2	§14;14	DNA repair and recombination protein RAD54B	Q9Y620;Q9Y620-2	http://www.phosphosite.org/proteinAction.do?id=1312093&showAllSites=true	102.9	SAAPSQLQGNS*FK	3	675.022	2	151.082	144.107	180.715	171.291	222.207	185.293	118.726	126.364	118.543	131.495	122.349	121.851	76.8057	59.9139	45.8	47.4014	33.7553	23.0098	188.21	189.208	210.575	231.615	249.231	237.121	144.105	154.282	143.957	171.124	182.184	158.764	76.8057	64.3998	67.5559	49.5791	43.2921	39.6179	195.998	239.323	147.448	170.691	69.5871	44.163	1.22105	1.15763	0.634644	0.752293	0.35504	0.713224	0.184533	0.288118	0.211179	-0.655981	-0.410634	-1.49395	-0.487573	-2.43805	0.358702	0.28786	-0.572185	-0.404164	-1.42465	-0.473938	-2.3341	1.22105	1.15763	-1.57569	-1.32927	-2.81658	-1.40208	-5.41907	1.28227	1.22083	-1.48677	-1.32332	-2.68449	-1.3889	-5.04236	0.00842849	0.0374056	0.00576094	0.00381884	0.000102792	0.00129767	5.18929e-06	human
1841	16964	-2.35392	-2.0439	-1.66264	-1.48604	-1.65017	-1.28936	-1.14836	0.233243	0.00458031	0.0824616	0.483039	0.386058	0.063442	0.234293	24.7546	RECQL4	RECQL4	§178	ATP-dependent DNA helicase Q4	O94761	http://www.phosphosite.org/proteinAction.do?id=21823&showAllSites=true	133	LQHLQAS*LSQR	3	555.632	1	29.4302	25.7084	3.30122	6.8516	10.0138	7.45972	12.0671	12.9483	15.889	4.8924	5.74026	6.26796	11.6106	11.3599	12.9301	10.022	5.06092	4.28005	36.6625	33.7544	3.8467	9.26455	11.2317	9.54628	14.6464	15.8089	19.2954	6.36685	8.54751	8.16671	11.6106	12.2105	19.0721	10.4824	6.49077	7.36932	24.7546	10.0142	16.5836	7.69369	14.2977	8.11417	0.404538	0.463934	0.567515	0.66992	0.57758	0.768281	0.810269	-1.30565	-1.10801	-0.817271	-0.577939	-0.791908	-0.380295	-0.303527	-1.23507	-1.03133	-0.733474	-0.571469	-0.722612	-0.36666	-0.19958	-2.47195	-2.15548	-1.76207	-1.49271	-1.73136	-1.30161	-1.23416	-2.35392	-2.0439	-1.66264	-1.48604	-1.65017	-1.28936	-1.14836	0.233243	0.00458031	0.0824616	0.483039	0.386058	0.063442	0.234293	human
1842	16978	4.8469	5.6714	2.494	1.35744	2.30413	1.58953	1.20335	5.30116e-05	6.12824e-05	0.0030819	0.0142861	2.87445e-05	0.00223808	0.333308	129.783	REXO1	REXO1	§499	RNA exonuclease 1 homolog	Q8N1G1	http://www.phosphosite.org/proteinAction.do?id=6377&showAllSites=true	131.4	S*LDEGASQDAPK	3	635.987	1	13.334	14.7279	15.127	64.2143	67.4281	66.2762	19.3692	18.2503	21.9098	108.221	81.162	97.9782	40.2318	35.4656	26.6441	75.9811	69.8654	62.6057	16.6107	19.3373	17.6265	86.8289	75.6286	84.8142	23.5095	22.2824	26.6069	140.836	120.854	127.659	40.2318	38.121	39.3006	79.4718	89.6044	107.794	17.8582	82.4239	24.1329	129.783	39.2178	92.2899	4.61547	5.37783	2.35326	1.35137	2.19607	1.57458	1.1197	2.20648	2.42702	1.23466	0.434418	1.13492	0.654965	0.16311	2.27706	2.5037	1.31846	0.440888	1.20422	0.6686	0.267057	4.61547	5.37783	2.35326	1.35137	2.19607	1.57458	1.1197	4.8469	5.6714	2.494	1.35744	2.30413	1.58953	1.20335	5.30116e-05	6.12824e-05	0.0030819	0.0142861	2.87445e-05	0.00223808	0.333308	human
1843	16990	-1.61645	-2.19376	-6.81982	-2.16812	-3.64501	-2.94026	-15.1515	0.017996	0.0667361	0.00339044	0.0182675	0.00190905	0.00137684	0.000307843	44.6935	RRM2;RRM2	RRM2;RRM2 iso2	§20;80	Ribonucleoside-diphosphate reductase subunit M2	P31350;P31350-2	http://www.phosphosite.org/proteinAction.do?id=9114&showAllSites=true	44.8	VPLAPITDPQQLQLS*PLK	3	882.842	1	39.9614	27.5425	41.3103	18.0449	27.0835	18.918	14.7467	24.1037	11.7239	5.75147	7.03931	6.63465	13.9804	11.3513	6.01888	2.72553			49.7817	36.1625	48.1362	24.3999	30.3773	24.2095	17.8989	29.429	14.2374	7.48482	10.4819	8.64449	13.9804	12.2012	8.87796	2.85075	1	1	44.6935	26.3289	20.5218	8.87039	11.6865	1.61692	0.589099	0.432243	0.138357	0.459166	0.261481	0.336907	0.0614121	-0.763417	-1.21008	-2.85353	-1.12291	-1.93522	-1.56958	-4.02533	-0.692833	-1.1334	-2.76973	-1.11644	-1.86592	-1.55594	-3.92138	-1.69751	-2.31351	-7.22767	-2.17786	-3.82436	-2.96818	-16.2834	-1.61645	-2.19376	-6.81982	-2.16812	-3.64501	-2.94026	-15.1515	0.017996	0.0667361	0.00339044	0.0182675	0.00190905	0.00137684	0.000307843	human
1844	17003	-3.86467	1.37018	-2.08167	-2.02987	-1.15944	2.61063	1.6252	0.0749639	0.735891	0.488521	0.169361	0.798019	0.398485	0.458066	23.3742	RRP8	RRP8	§176	Ribosomal RNA-processing protein 8	O43159	http://www.phosphosite.org/proteinAction.do?id=13455&showAllSites=true	50.7	QSPGSTS*PKPPHTLSR	4	592.068	1	20.7435	25.4947	9.27519	8.64752	4.08804		12.8703	5.70877	9.71638	4.98061	3.37653	25.4604	6.75581	43.2884	2.95469	9.87511	4.0664	6.14733	25.8411	33.4738	10.8078	11.693	4.58523	1	15.6213	6.97002	11.7994	6.48165	5.02781	33.1731	6.75581	46.5295	4.35823	10.3288	5.21527	10.5844	23.3742	5.75939	11.4636	14.8942	19.2145	8.70948	0.246399	1.29926	0.453276	0.490437	0.822039	2.58607	1.51222	-2.02093	0.37769	-1.14154	-1.02786	-0.282722	1.37076	0.59667	-1.95035	0.45437	-1.05774	-1.02139	-0.213425	1.3844	0.700617	-4.05845	1.29926	-2.20616	-2.039	-1.21649	2.58607	1.51222	-3.86467	1.37018	-2.08167	-2.02987	-1.15944	2.61063	1.6252	0.0749639	0.735891	0.488521	0.169361	0.798019	0.398485	0.458066	human
1845	17010	1.48928	1.8098	1.15624	-1.40655	5.00207	-1.15659	3.94162	0.139154	0.123796	0.501478	0.359758	1.72579e-05	0.363805	0.00345093	53.6509	RSBN1L;RSBN1L	RSBN1L;RSBN1L iso2	§342;72	Lysine-specific demethylase RSBN1L	Q6PCB5;Q6PCB5-2	http://www.phosphosite.org/proteinAction.do?id=22603&showAllSites=true	94.8	RLDT*LEFK	3	570.654	1	10.5596	7.2792	7.06522	8.73027	12.524	14.0914	4.46922	3.4319	10.1182	9.29243	9.62701	8.56413	50.3703	45.5797	32.6541	42.4101	50.6445	29.9928	13.1546	9.55739	8.23265	11.8048	14.0471	18.0329	5.42453	4.19011	12.2874	12.0929	14.3351	11.1585	50.3703	48.9924	48.1654	44.3585	64.953	51.6411	10.3149	14.6283	7.30067	12.5288	49.176	53.6509	1.41817	1.71612	1.091	0.70778	4.76748	0.856479	3.66761	0.504035	0.77915	0.125647	-0.498627	2.25323	-0.223511	1.87484	0.574619	0.855831	0.209444	-0.492157	2.32252	-0.209876	1.97879	1.41817	1.71612	1.091	-1.41287	4.76748	-1.16757	3.66761	1.48928	1.8098	1.15624	-1.40655	5.00207	-1.15659	3.94162	0.139154	0.123796	0.501478	0.359758	1.72579e-05	0.363805	0.00345093	human
1846	17025	1.96791	1.20534	-1.76621	-1.10395	-1.18788	-1.80103	-4.06786	0.0015349	0.216859	0.00169961	0.435648	0.15954	0.000666514	7.02846e-06	174.604	SAMHD1;SAMHD1;SAMHD1	SAMHD1;SAMHD1 iso3;SAMHD1 iso4	§592;522;557	Deoxynucleoside triphosphate triphosphohydrolase SAMHD1	Q9Y3Z3;Q9Y3Z3-3;Q9Y3Z3-4	http://www.phosphosite.org/proteinAction.do?id=9335&showAllSites=true	72.2	NFTKPQDGDVIAPLIT*PQKK	5	702.208	4	59.3697	74.5508	92.4112	133.831	150.889	135.664	63.8446	72.8061	70.5604	76.8715	54.7845	81.7305	76.4673	62.9731	54.3193	41.7862	32.5219	19.9797	73.9596	97.8832	107.681	180.962	169.239	173.611	77.4916	88.8912	85.6875	100.039	81.5767	106.489	76.4673	67.688	80.1221	43.7059	41.7102	34.4007	93.1745	174.604	84.0234	96.0348	74.7591	39.9389	1.87395	1.14295	0.534235	0.901785	0.802356	0.550015	0.22874	0.90608	0.192766	-0.904453	-0.149144	-0.317686	-0.862458	-2.12822	0.976664	0.269446	-0.820657	-0.142674	-0.248389	-0.848823	-2.02427	1.87395	1.14295	-1.87184	-1.10891	-1.24633	-1.81813	-4.37177	1.96791	1.20534	-1.76621	-1.10395	-1.18788	-1.80103	-4.06786	0.0015349	0.216859	0.00169961	0.435648	0.15954	0.000666514	7.02846e-06	human
1847	17031	1.30449	1.33342	-1.60008	2.39064	-1.53641	2.44546	-3.15964	0.0872196	0.0594368	0.0133567	0.00062742	0.0201981	0.00136215	0.000227862	54.8525	SCD	SCD	199	Stearoyl-CoA desaturase	O00767	http://www.phosphosite.org/proteinAction.do?id=10039&showAllSites=true	41.5	EKGST*LDLSDLEAEK	4	657.605	1	16.8261	13.6729	13.5352	15.0355	21.9678	17.9415	38.692	32.4925	35.8318	47.9871	35.0706	38.2878	13.2591	8.86175	7.55185	6.72223	5.08841	3.74474	20.9611	17.9522	15.7717	20.3307	24.6395	22.96	46.9625	39.671	43.5136	62.4493	52.2219	49.8863	13.2591	9.52524	11.1391	7.03107	6.52603	6.44764	18.2283	22.6434	43.3824	54.8525	11.3078	6.66825	1.24221	1.26439	0.589703	2.37994	0.620343	2.42245	0.29449	0.312906	0.338447	-0.76194	1.25093	-0.688862	1.27647	-1.76371	0.383491	0.415127	-0.678144	1.2574	-0.619566	1.2901	-1.65976	1.24221	1.26439	-1.69577	2.37994	-1.61201	2.42245	-3.3957	1.30449	1.33342	-1.60008	2.39064	-1.53641	2.44546	-3.15964	0.0872196	0.0594368	0.0133567	0.00062742	0.0201981	0.00136215	0.000227862	human
1848	17078	-2.11576	-1.64828	-1.56077	1.08096	1.06774	1.38857	1.46908	0.000188691	0.0421698	0.00612219	0.472193	0.769284	0.259724	0.0663747	21.3049	SETD2;SETD2;SETD2	SETD2;SETD2 iso2;SETD2 iso3	§676;§676;§676	Histone-lysine N-methyltransferase SETD2	Q9BYW2;Q9BYW2-2;Q9BYW2-3	http://www.phosphosite.org/proteinAction.do?id=2932&showAllSites=true	287.4	SFCPIELNINGS*PGAESDLATFCTSK	4	876.673	1	16.9458	13.9701	17.1131	6.50737	8.26486	6.76908	14.7514	19.2398	18.5442	8.51494	5.74727	13.1477	21.5533	17.5713	13.5607	9.19559	10.7219	7.65003	21.1102	18.3424	19.9408	8.7991	9.27002	8.66246	17.9045	23.4905	22.5198	11.0811	8.55796	17.1305	21.5533	18.8869	20.0024	9.61806	13.7511	13.1717	19.7978	8.91052	21.3049	12.2565	20.1475	12.1803	0.450077	0.575291	0.604555	1.07613	1.01766	1.37551	1.36696	-1.15176	-0.797637	-0.726053	0.105849	0.0252626	0.459969	0.450967	-1.08117	-0.720957	-0.642257	0.112318	0.0945592	0.473604	0.554914	-2.22184	-1.73825	-1.65411	1.07613	1.01766	1.37551	1.36696	-2.11576	-1.64828	-1.56077	1.08096	1.06774	1.38857	1.46908	0.000188691	0.0421698	0.00612219	0.472193	0.769284	0.259724	0.0663747	human
1849	17081	1.26918	1.00518	-1.19782	1.21992	2.22404	-1.03425	1.48485	0.13641	0.602252	0.11819	0.190176	0.00665727	0.475026	0.0241798	36.3566	SETD2;SETD2;SETD2	SETD2;SETD2 iso2;SETD2 iso3	§754;§754;§754	Histone-lysine N-methyltransferase SETD2	Q9BYW2;Q9BYW2-2;Q9BYW2-3	http://www.phosphosite.org/proteinAction.do?id=2932&showAllSites=true	287.4	ETEPLVS*PHQDK	3	690.025	1	14.2288	10.3734	17.2573	15.7829	18.0216	16.1224	15.4601	16.6446	19.2711	15.4075	14.4961	13.7577	32.7989	31.2005	28.972	29.9533	18.9048	17.6232	17.7255	13.62	20.1088	21.3413	20.2133	20.632	18.7648	20.3218	23.4025	20.051	21.5854	17.9253	32.7989	33.5366	42.7343	31.3294	24.2459	30.3434	17.1515	20.7289	20.8297	19.8539	36.3566	28.6396	1.20858	0.953152	0.787741	1.21446	2.11974	0.95779	1.38163	0.27331	-0.069222	-0.344207	0.280313	1.08389	-0.0622191	0.466369	0.343894	0.00745818	-0.26041	0.286782	1.15318	-0.0485845	0.570317	1.20858	-1.04915	-1.26945	1.21446	2.11974	-1.04407	1.38163	1.26918	1.00518	-1.19782	1.21992	2.22404	-1.03425	1.48485	0.13641	0.602252	0.11819	0.190176	0.00665727	0.475026	0.0241798	human
1850	17100	-1.22838	-1.36508	1.16356	-1.63731	1.65465	-1.81816	2.40039	0.0720168	0.000836306	0.159303	0.00214437	0.00330423	0.0100358	0.000442512	228.463	SETMAR;SETMAR	SETMAR;SETMAR iso3	§508;369	Histone-lysine N-methyltransferase SETMAR	Q53H47;Q53H47-3	http://www.phosphosite.org/proteinAction.do?id=2232223&showAllSites=true	78	S*AQWLDQEEAPK	3	697.353	3	110.076	89.8689	120.771	90.3009	84.0114	70.7451	63.8054	68.9827	65.0689	44.3347	38.4969	40.0406	191.14	193.275	152.802	209.694	187.824	130.778	137.127	117.995	140.727	122.103	94.2288	90.5332	77.4441	84.223	79.0187	57.6961	57.3238	52.1701	191.14	207.746	225.385	219.328	240.889	225.172	131.949	102.288	80.2286	55.73	208.09	228.463	0.775207	0.69464	1.0979	0.608025	1.57705	0.544833	2.23352	-0.367346	-0.525663	0.134748	-0.717797	0.657225	-0.876114	1.15932	-0.296762	-0.448983	0.218545	-0.711328	0.726522	-0.862479	1.26327	-1.28998	-1.43959	1.0979	-1.64467	1.57705	-1.83542	2.23352	-1.22838	-1.36508	1.16356	-1.63731	1.65465	-1.81816	2.40039	0.0720168	0.000836306	0.159303	0.00214437	0.00330423	0.0100358	0.000442512	human
1851	17108	1.06438	-1.87781	-1.27827	2.06628	8.3075	1.03458	6.19737	0.961091	0.01075	0.0881047	0.014234	0.00152608	0.919212	0.000140673	36.0565	SETX;SETX;SETX	senataxin;senataxin iso3;senataxin iso4	§1621;1621;1621	Probable helicase senataxin	Q7Z333;Q7Z333-3;Q7Z333-4	http://www.phosphosite.org/proteinAction.do?id=6966&showAllSites=true	302.7	SLETSSALS*PSLK	3	670.033	1	2.91675	4.86187	3.12756	4.51773	3.23217	3.21366	8.21215	6.51058	8.38737	4.22621	2.18004	4.1787	43.359	32.718	20.0966	24.2214	19.6574	17.0181	3.63353	6.3835	3.64435	6.10876	3.62526	4.11255	9.96752	7.94897	10.1855	5.49988	3.24618	5.44456	43.359	35.1676	29.6429	25.3342	25.2112	29.3015	4.55379	4.61552	9.36733	4.73021	36.0565	26.6156	1.01356	0.504968	0.738165	2.05704	7.9179	1.02485	5.76655	0.019425	-0.985735	-0.437985	1.04057	2.98512	0.0354094	2.52771	0.0900095	-0.909055	-0.354188	1.04704	3.05441	0.049044	2.63166	1.01356	-1.98032	-1.35471	2.05704	7.9179	1.02485	5.76655	1.06438	-1.87781	-1.27827	2.06628	8.3075	1.03458	6.19737	0.961091	0.01075	0.0881047	0.014234	0.00152608	0.919212	0.000140673	human
1852	17111	-1.66654	-1.65328	1.04046	-1.2066	1.38847	-1.19611	2.44361	0.00954757	0.0288611	0.852267	0.140849	0.0658561	0.39076	0.000875988	23.0634	SETX;SETX;SETX	senataxin;senataxin iso3;senataxin iso4	§2639;2606;2668	Probable helicase senataxin	Q7Z333;Q7Z333-3;Q7Z333-4	http://www.phosphosite.org/proteinAction.do?id=6966&showAllSites=true	302.7	AFS*EGEQEK	3	571.618	1	15.6646	11.8845	14.7316	8.46654	9.52163	6.05363	13.4438	9.94288	12.0889	6.57247	7.02723	4.3935	24.6623	17.8764	17.1612	22.9659	17.8299	12.2194	19.5141	15.6041	17.1658	11.4482	10.6796	7.74688	16.3175	12.1396	14.6806	8.55325	10.4639	5.72442	24.6623	19.2148	25.3131	24.021	22.8673	21.0392	17.428	9.95825	14.3792	8.24719	23.0634	22.6425	0.571394	0.573548	0.981751	0.825066	1.32335	0.828176	2.27374	-0.807441	-0.802013	-0.0265714	-0.277419	0.404199	-0.27199	1.18507	-0.736857	-0.725333	0.0572252	-0.270949	0.473496	-0.258356	1.28902	-1.7501	-1.74353	-1.01859	-1.21202	1.32335	-1.20747	2.27374	-1.66654	-1.65328	1.04046	-1.2066	1.38847	-1.19611	2.44361	0.00954757	0.0288611	0.852267	0.140849	0.0658561	0.39076	0.000875988	human
1853	17142	-2.18084	-2.21053	-1.19662	-1.10992	1.00172	-1.12419	1.85297	0.000677774	0.000810259	0.0241054	0.15945	0.506474	0.404224	0.00420713	24.5299	SLX4;SLX4	SLX4;SLX4 iso2	§1453;1141	Structure-specific endonuclease subunit SLX4	Q8IY92;Q8IY92-2	http://www.phosphosite.org/proteinAction.do?id=9808&showAllSites=true	199.9	TGPLSTSS*PSR	2	737.367	1	21.5116	17.2292	20.7429	8.06208	10.6697	7.23909	17.7035	19.3242	17.2304	6.08588	5.89435	8.91609	21.629	22.3322	16.6955	19.6647	13.7918	9.95781	26.798	22.6215	24.1703	10.9013	11.9674	9.26393	21.4877	23.5935	20.9243	7.92001	8.77696	11.617	21.629	24.0043	24.6262	20.5681	17.6884	17.1452	24.5299	10.7109	22.0019	9.43801	23.4198	18.4672	0.436645	0.428964	0.78853	0.896939	0.954744	0.881161	1.72416	-1.19547	-1.22107	-0.342762	-0.156919	-0.066814	-0.182522	0.785892	-1.12488	-1.14439	-0.258966	-0.150449	0.00248256	-0.168887	0.889839	-2.29019	-2.3312	-1.26818	-1.1149	-1.0474	-1.13487	1.72416	-2.18084	-2.21053	-1.19662	-1.10992	1.00172	-1.12419	1.85297	0.000677774	0.000810259	0.0241054	0.15945	0.506474	0.404224	0.00420713	human
1854	17164	6.09125	4.43588	3.7468	-1.04115	1.29753	-1.42863	-1.23445	7.44402e-05	0.00199094	0.000623457	0.762989	0.00855437	0.0230391	0.0289774	34.5384	SOAT1	SOAT1	§16	Sterol O-acyltransferase 1	P35610	http://www.phosphosite.org/proteinAction.do?id=11918&showAllSites=true	64.7	S*RENPEEDEDQRNPAK	4	651.315	1	4.83872	4.40393	5.19498	23.8107	33.7495	26.2286	3.39565	5.54411	5.09739	22.0641	14.9163	16.0569	6.97453	6.70837	5.36007	24.7219	22.9269	13.2648	6.02782	5.78224	6.05338	32.1961	37.8541	33.565	4.12148	6.76898	6.1902	28.7136	22.2111	20.921	6.97453	7.21064	7.90621	25.8576	29.4044	22.8392	5.95448	34.5384	5.69355	23.9486	7.36379	26.0337	5.80041	4.20626	3.53537	0.95618	1.23668	0.69339	0.753762	2.53615	2.07254	1.82186	-0.0646464	0.306473	-0.528262	-0.407819	2.60674	2.14922	1.90566	-0.0581768	0.37577	-0.514627	-0.303871	5.80041	4.20626	3.53537	-1.04583	1.23668	-1.44219	-1.32668	6.09125	4.43588	3.7468	-1.04115	1.29753	-1.42863	-1.23445	7.44402e-05	0.00199094	0.000623457	0.762989	0.00855437	0.0230391	0.0289774	human
1855	17171	1.52657	1.98129	1.35843	-1.20658	1.02242	1.07645	-1.08292	0.0188825	0.0435483	0.196933	0.0977818	0.860418	0.733068	0.28208	22.1484	SPR	SPR	§213	Sepiapterin reductase	P35270	http://www.phosphosite.org/proteinAction.do?id=10578&showAllSites=true	28	ETS*VDPDMR	2	717.319	1	9.94664	10.8582	13.9177	16.337	19.6453	14.2119	10.1812	9.11253	9.78579	12.2302	15.0177	21.6182	16.3704	13.4811	7.39651	19.1947	10.8561	11.3492	12.391	14.2566	16.2174	22.0905	22.0346	18.1871	12.3575	11.1258	11.8837	15.9161	22.3621	28.167	16.3704	14.4904	10.91	20.0766	13.9233	19.5409	14.2883	20.7707	11.789	22.1484	13.9236	17.8469	1.45368	1.87873	1.28178	0.825079	0.974473	1.06633	0.859235	0.539714	0.90976	0.358144	-0.277396	-0.0373061	0.0926509	-0.218875	0.610298	0.98644	0.441941	-0.270926	0.0319904	0.106285	-0.114928	1.45368	1.87873	1.28178	-1.212	-1.0262	1.06633	-1.16383	1.52657	1.98129	1.35843	-1.20658	1.02242	1.07645	-1.08292	0.0188825	0.0435483	0.196933	0.0977818	0.860418	0.733068	0.28208	human
1856	17174	-1.13432	-1.25238	-1.96226	1.41273	1.1938	1.2805	-1.42769	0.219749	0.0117511	0.00210999	0.00620656	0.214952	0.111884	0.0456649	61.4544	STT3B	STT3B	§29	Dolichyl-diphosphooligosaccharide--protein glycosyltransferase subunit STT3B	Q8TCJ2	http://www.phosphosite.org/proteinAction.do?id=16732&showAllSites=true	93.6	SSLNSSPWSGLM#ALGNS*R	3	755.362	2	39.6291	33.3527	32.5505	31.5836	27.2122	28.7714	50.2673	49.6244	51.6829	39.9877	27.2195	36.088	44.9957	47.644	35.8957	25.3356	20.8871	10.7065	49.3678	43.7912	37.929	42.7065	30.5218	36.819	61.0121	60.588	62.763	52.0391	40.5311	47.0201	44.9957	51.2112	52.9469	26.4995	26.7883	18.4343	43.696	36.6824	61.4544	46.5301	49.7179	23.9074	0.839492	0.757149	0.48086	1.40641	1.13781	1.26846	0.651739	-0.252412	-0.401352	-1.05631	0.492014	0.186265	0.343075	-0.617633	-0.181828	-0.324671	-0.972514	0.498484	0.255562	0.35671	-0.513686	-1.1912	-1.32074	-2.07961	1.40641	1.13781	1.26846	-1.53436	-1.13432	-1.25238	-1.96226	1.41273	1.1938	1.2805	-1.42769	0.219749	0.0117511	0.00210999	0.00620656	0.214952	0.111884	0.0456649	human
1857	17188	1.20682	-1.11906	-3.08691	-1.28801	-1.55666	-1.73818	-5.71358	0.0382735	0.033395	0.000231547	0.00226812	0.000181806	0.00068398	5.03336e-05	181.41	SULT2B1;SULT2B1	SULT2B1;SULT2B1 iso2	§137;122	Sulfotransferase 2B1	O00204;O00204-2	http://www.phosphosite.org/proteinAction.do?id=4849806&showAllSites=true	41.3	AFFS*SK	2	687.869	1	127.932	116.149	138.772	123.519	169.233	146.437	93.4717	104.679	102.747	85.3911	67.2864	75.8603	103.927	85.9163	63.5109	30.0319	27.4168	12.81	159.37	152.501	161.702	167.019	189.815	187.396	113.452	127.805	124.775	111.126	100.193	98.8407	103.927	92.3489	93.6799	31.4117	35.1628	22.056	157.858	181.41	122.011	103.386	96.6519	29.5435	1.1492	0.847355	0.305669	0.772916	0.612273	0.569904	0.162855	0.200632	-0.238961	-1.70996	-0.371617	-0.707753	-0.81121	-2.61834	0.271216	-0.162281	-1.62616	-0.365147	-0.638457	-0.797575	-2.5144	1.1492	-1.18014	-3.27151	-1.2938	-1.63326	-1.75468	-6.14044	1.20682	-1.11906	-3.08691	-1.28801	-1.55666	-1.73818	-5.71358	0.0382735	0.033395	0.000231547	0.00226812	0.000181806	0.00068398	5.03336e-05	human
1858	17194	-1.20973	-1.51185	-3.15761	-1.29906	-1.59693	-1.62229	-4.1068	0.13407	0.000817112	0.000133461	0.110775	0.0221877	0.00038795	8.12416e-05	115.087	SUV39H1;SUV39H1	SUV39H1;SUV39H1 iso2	§391;402	Histone-lysine N-methyltransferase SUV39H1	O43463;O43463-2	http://www.phosphosite.org/proteinAction.do?id=16822&showAllSites=true	47.9	MDSNFGLAGLPGS*PK	3	727.042	1	85.659	75.029	120.183	71.0137	76.1453	70.6005	68.2336	71.2603	78.0369	43.7994	37.057	41.27	70.5082	64.9666	44.5585	20.5349	19.6055	8.68516	106.709	98.511	140.041	96.0229	85.406	90.3481	82.8188	87.0038	94.7669	56.9994	55.1796	53.7719	70.5082	69.8308	65.7246	21.4783	25.1446	14.954	115.087	90.5923	88.1965	55.317	68.6879	20.5256	0.787162	0.627202	0.298825	0.766345	0.596833	0.610614	0.226571	-0.345267	-0.672999	-1.74263	-0.383935	-0.744601	-0.711666	-2.14196	-0.274683	-0.596319	-1.65883	-0.377465	-0.675304	-0.698032	-2.03801	-1.27039	-1.59438	-3.34644	-1.3049	-1.67551	-1.63769	-4.41362	-1.20973	-1.51185	-3.15761	-1.29906	-1.59693	-1.62229	-4.1068	0.13407	0.000817112	0.000133461	0.110775	0.0221877	0.00038795	8.12416e-05	human
1859	17205	-3.27945	-4.17269	-3.48813	1.3111	-1.39813	1.0312	-1.46516	0.000635126	0.000405733	0.000573553	0.0368915	0.00584257	0.927471	0.182951	32.7959	TET1;TET1;TET1	TET1;TET1 iso3;TET1 iso4	§116;§116;§116	Methylcytosine dioxygenase TET1	Q8NFU7;Q8NFU7-3;Q8NFU7-4	http://www.phosphosite.org/proteinAction.do?id=9377&showAllSites=true	235.2	RLS*QPPLVVAK	3	632.716	1	18.2818	19.875	22.7504	7.43307	5.74585	4.21377	23.9745	30.0432	26.8514	6.9442	4.54668	5.02806	15.9735	17.6063	11.1781	2.91391	3.7615	3.50123	22.7744	26.0954	26.5095	10.0508	6.44465	5.3924	29.0992	36.6806	32.6079	9.03701	6.77022	6.55121	15.9735	18.9246	16.4878	3.04778	4.82423	6.02837	25.1265	7.29595	32.7959	7.45282	17.1286	4.63346	0.290369	0.227248	0.27051	1.30523	0.681697	1.0215	0.635073	-1.78404	-2.13766	-1.88625	0.384308	-0.552797	0.0306901	-0.655006	-1.71346	-2.06098	-1.80245	0.390777	-0.4835	0.0443247	-0.551058	-3.44389	-4.40047	-3.69673	1.30523	-1.46693	1.0215	-1.57462	-3.27945	-4.17269	-3.48813	1.3111	-1.39813	1.0312	-1.46516	0.000635126	0.000405733	0.000573553	0.0368915	0.00584257	0.927471	0.182951	human
1860	17206	-2.60552	-1.95531	-3.14719	1.12571	1.38823	1.50116	1.1665	0.00723018	0.00207208	0.00111933	0.189144	0.00421202	0.238739	0.853221	27.6081	TET1;TET1;TET1	TET1;TET1 iso3;TET1 iso4	§322;§322;§322	Methylcytosine dioxygenase TET1	Q8NFU7;Q8NFU7-3;Q8NFU7-4	http://www.phosphosite.org/proteinAction.do?id=9377&showAllSites=true	235.2	NCLALGGSTS*PTSVIK	3	765.075	1	17.0236	16.0537	17.432	9.42526	5.28166	3.28919	19.6917	21.1352	16.8363	7.74859	8.1944	9.00621	26.9469	27.7078	17.6914	4.48838	9.12847	4.89593	21.2071	21.0781	20.3124	12.7446	5.92401	4.20921	23.9008	25.8046	20.4458	10.0838	12.2019	11.7345	26.9469	29.7823	26.0951	4.69458	11.7075	8.42973	20.8659	7.62594	23.3837	11.34	27.6081	8.27728	0.365474	0.484954	0.299813	1.12067	1.32312	1.48704	1.08541	-1.45216	-1.04408	-1.73786	0.16436	0.403946	0.572439	0.118241	-1.38157	-0.967399	-1.65407	0.17083	0.473243	0.586074	0.222189	-2.73617	-2.06205	-3.33541	1.12067	1.32312	1.48704	1.08541	-2.60552	-1.95531	-3.14719	1.12571	1.38823	1.50116	1.1665	0.00723018	0.00207208	0.00111933	0.189144	0.00421202	0.238739	0.853221	human
1861	17233	-1.81278	-2.50656	-3.12478	-1.5887	-1.61725	-2.19509	-2.74661	6.10526e-05	1.8087e-06	1.62638e-05	6.00429e-05	9.18992e-05	0.000112071	4.62184e-05	200.783	TOP2A;TOP2A;TOP2A;TOP2A	TOP2A;TOP2A iso2;TOP2A iso3;TOP2A iso4	§1213;§1239;1249;1294	DNA topoisomerase 2-alpha	P11388;P11388-2;P11388-3;P11388-4	http://www.phosphosite.org/proteinAction.do?id=2303&showAllSites=true	174.3	TQM#AEVLPS*PR	3	543.606	5	163.662	146.74	176.617	76.4049	100.198	78.7016	102.212	102.85	105.251	34.478	32.2276	38.3233	119.627	114.517	76.1131	36.0604	27.566	19.8176	203.882	192.666	205.8	103.313	112.384	100.715	124.06	125.573	127.816	44.8688	47.9884	49.9325	119.627	123.091	112.268	37.7171	35.3542	34.1216	200.783	105.471	125.816	47.5966	118.329	35.7309	0.525298	0.378303	0.301964	0.626629	0.589336	0.451277	0.338776	-0.928791	-1.40239	-1.72755	-0.674317	-0.762837	-1.14791	-1.5616	-0.858207	-1.32571	-1.64376	-0.667848	-0.69354	-1.13428	-1.45765	-1.90368	-2.64339	-3.31165	-1.59584	-1.69682	-2.21593	-2.9518	-1.81278	-2.50656	-3.12478	-1.5887	-1.61725	-2.19509	-2.74661	6.10526e-05	1.8087e-06	1.62638e-05	6.00429e-05	9.18992e-05	0.000112071	4.62184e-05	human
1862	17242	1.3771	1.18241	-2.31789	-2.33253	1.10663	-2.71459	-2.84187	0.0129182	0.407469	0.00487669	1.53873e-05	0.641583	0.000724378	0.000313949	268.308	TOP2A;TOP2A;TOP2A;TOP2A	TOP2A;TOP2A iso2;TOP2A iso3;TOP2A iso4	§1374;§1400;1410;1455	DNA topoisomerase 2-alpha	P11388;P11388-2;P11388-3;P11388-4	http://www.phosphosite.org/proteinAction.do?id=2303&showAllSites=true	174.3	S*VVSDLEADDVK	3	655.674	2	165.301	158.363	171.607	181.235	263.512	206.533	65.2713	75.0095	75.076	63.4274	79.5836	71.1337	256.948	194.85	122.725	85.1365	74.7121	45.6966	205.923	207.926	199.963	245.061	295.56	264.302	79.2233	91.5813	91.1713	82.5428	118.504	92.6822	256.948	209.439	181.021	89.0478	95.8204	78.6797	204.604	268.308	87.3253	97.9096	215.803	87.8493	1.31135	1.12121	0.407081	0.426801	1.05473	0.364915	0.32742	0.391054	0.16505	-1.29661	-1.22836	0.0768786	-1.45437	-1.61079	0.461638	0.241731	-1.21281	-1.22189	0.146175	-1.44073	-1.50684	1.31135	1.12121	-2.45651	-2.34301	1.05473	-2.74036	-3.05418	1.3771	1.18241	-2.31789	-2.33253	1.10663	-2.71459	-2.84187	0.0129182	0.407469	0.00487669	1.53873e-05	0.641583	0.000724378	0.000313949	human
1863	17249	-2.89258	-1.20558	-4.12513	-2.70838	-2.07356	-1.12797	-2.9135	0.00859051	0.370574	0.0352522	0.01137	0.0378173	0.607523	0.00220987	297.138	TOP2A;TOP2A;TOP2A;TOP2A	TOP2A;TOP2A iso2;TOP2A iso3;TOP2A iso4	§1397;1423;§1433;1478	DNA topoisomerase 2-alpha	P11388;P11388-2;P11388-3;P11388-4	http://www.phosphosite.org/proteinAction.do?id=2303&showAllSites=true	174.3	GSVPLSSSPPAT*HFPDETEITNPVPK	4	848.937	1	174.849	266.312	277.999	67.402	103.875	67.0547	93.7843	69.5522	106.152	47.4718	48.4199	95.0461	155.222	170.507	48.2972	27.8933	25.6027	18.4172	217.818	349.66	323.934	91.1393	116.508	85.8105	113.831	84.9184	128.909	61.7786	72.0996	123.838	155.222	183.273	71.2394	29.1748	32.8362	31.7105	297.138	97.8191	109.22	85.9055	136.578	31.2405	0.329205	0.78654	0.228737	0.367572	0.459646	0.878208	0.31937	-1.60294	-0.346408	-2.12824	-1.4439	-1.1214	-0.187366	-1.6467	-1.53236	-0.269728	-2.04444	-1.43743	-1.05211	-0.173731	-1.54275	-3.03762	-1.27139	-4.37183	-2.72055	-2.17559	-1.13868	-3.13116	-2.89258	-1.20558	-4.12513	-2.70838	-2.07356	-1.12797	-2.9135	0.00859051	0.370574	0.0352522	0.01137	0.0378173	0.607523	0.00220987	human
1864	17250	-2.04554	-1.8026	-3.83763	-1.58587	-1.751	-1.39648	-3.23659	3.78131e-05	0.0013355	0.00205123	0.000483214	0.0014603	0.00935017	0.000187045	296.582	TOP2A;TOP2A;TOP2A;TOP2A	TOP2A;TOP2A iso2;TOP2A iso3;TOP2A iso4	§1525;1551;1561;1606	DNA topoisomerase 2-alpha	P11388;P11388-2;P11388-3;P11388-4	http://www.phosphosite.org/proteinAction.do?id=2303&showAllSites=true	174.3	YLEES*DEDDLF	2	879.87	3	228.556	230.193	259.849	96.7619	132.371	105.408	151.059	141.317	166.875	66.7776	73.8634	74.3895	173.647	168.844	87.5744	39.6934	37.0969	17.414	284.723	302.238	302.786	130.839	148.47	134.891	183.349	172.538	202.65	86.9027	109.986	96.9243	173.647	181.485	129.174	41.517	47.5779	29.9831	296.582	138.067	186.179	97.9377	161.435	39.6927	0.465526	0.52604	0.245873	0.627749	0.54432	0.70935	0.287489	-1.10307	-0.926756	-2.02401	-0.67174	-0.877474	-0.49543	-1.79842	-1.03248	-0.850075	-1.94022	-0.66527	-0.808177	-0.481795	-1.69447	-2.14811	-1.901	-4.06714	-1.59299	-1.83716	-1.40974	-3.47839	-2.04554	-1.8026	-3.83763	-1.58587	-1.751	-1.39648	-3.23659	3.78131e-05	0.0013355	0.00205123	0.000483214	0.0014603	0.00935017	0.000187045	human
1865	17272	-1.40975	-1.04882	-2.23345	1.05909	1.06762	1.42461	-1.46205	0.0354756	0.145877	1.00497e-06	0.64456	0.869767	0.00358243	0.0011094	134.021	TPI1;TPI1	TPI1;TPI1 iso3	§21;§58	Triosephosphate isomerase	P60174;P60174-3	http://www.phosphosite.org/proteinAction.do?id=8124&showAllSites=true	26.7	KQS*LGELIGTLNAAK	3	845.829	4	84.86	95.9727	128.399	68.2297	70.811	67.1276	104.756	106.297	119.512	95.2699	85.2854	86.3668	128.709	118.33	89.5812	52.9681	42.214	31.5899	105.714	126.009	149.615	92.2584	79.4229	85.9039	127.148	129.781	145.134	123.982	126.994	112.53	128.709	127.189	132.134	55.4016	54.1406	54.391	127.113	85.8617	134.021	121.169	129.344	54.6444	0.675476	0.9041	0.422473	1.05435	1.01755	1.41121	0.636423	-0.566023	-0.145445	-1.24307	0.0763509	0.0251056	0.496928	-0.651942	-0.495438	-0.0687649	-1.15927	0.0828205	0.0944021	0.510563	-0.547994	-1.48044	-1.10607	-2.36702	1.05435	1.01755	1.41121	-1.57128	-1.40975	-1.04882	-2.23345	1.05909	1.06762	1.42461	-1.46205	0.0354756	0.145877	1.00497e-06	0.64456	0.869767	0.00358243	0.0011094	human
1866	17308	3.36281	3.43918	1.88948	-1.18199	-1.6983	-1.15488	-2.97798	0.00479185	4.93724e-06	0.00419217	0.1419	0.00701081	0.300554	0.00469152	33.9257	TTLL7;TTLL7;TTLL7	TTLL7;TTLL7 iso2;TTLL7 iso3	405;405;405	Tubulin polyglutamylase TTLL7	Q6ZT98;Q6ZT98-2;Q6ZT98-3	http://www.phosphosite.org/proteinAction.do?id=22884&showAllSites=true	102.9	LYGQNS*IKR	3	589.665	1	9.72548	7.9651	7.90369	21.4836	37.3812	24.0681	7.64606	6.71897	7.64621	23.0036	19.5602	21.6716	6.48014	5.65394	3.57933	11.3763	7.37332	6.06656	12.1155	10.458	9.20967	29.0496	41.9274	30.8002	9.28043	8.20339	9.28545	29.9363	29.1261	28.2366	6.48014	6.07726	5.27958	11.899	9.4565	10.4453	10.5944	33.9257	8.92309	29.0997	5.94566	10.6003	3.20224	3.26116	1.78286	0.842249	0.561209	0.857745	0.312455	1.67908	1.70539	0.834192	-0.247682	-0.833389	-0.221378	-1.67828	1.74967	1.78207	0.917989	-0.241212	-0.764093	-0.207744	-1.57433	3.20224	3.26116	1.78286	-1.1873	-1.78187	-1.16585	-3.20046	3.36281	3.43918	1.88948	-1.18199	-1.6983	-1.15488	-2.97798	0.00479185	4.93724e-06	0.00419217	0.1419	0.00701081	0.300554	0.00469152	human
1867	17310	1.45574	1.2518	1.20752	-1.46651	2.03471	-1.70417	1.71303	0.0433271	0.162742	0.238138	0.0102054	0.00169144	0.0125221	0.0145835	47.4948	TUT1	RBM21	§329	Speckle targeted PIP5K1A-regulated poly(A) polymerase	Q9H6E5	http://www.phosphosite.org/proteinAction.do?id=9705&showAllSites=true	93.8	ASELAET*PKEEK	3	775.424	1	16.9961	17.7086	17.2162	18.0619	28.9473	25.3965	13.2237	12.6762	10.0856	11.6957	12.0819	14.3904	46.3914	35.1184	27.7387	47.136	40.6818	23.8168	21.1728	23.2508	20.0609	24.4228	32.4678	32.5002	16.0503	15.4767	12.2478	15.2205	17.9905	18.7497	46.3914	37.7477	40.9151	49.3015	52.1756	41.0074	21.4949	29.7969	14.5916	17.3202	41.6848	47.4948	1.38623	1.187	1.13938	0.67884	1.93929	0.581276	1.59395	0.471171	0.247322	0.18825	-0.558856	0.955528	-0.782705	0.672607	0.541756	0.324002	0.272046	-0.552387	1.02482	-0.769071	0.776554	1.38623	1.187	1.13938	-1.4731	1.93929	-1.72035	1.59395	1.45574	1.2518	1.20752	-1.46651	2.03471	-1.70417	1.71303	0.0433271	0.162742	0.238138	0.0102054	0.00169144	0.0125221	0.0145835	human
1868	17314	1.96236	1.08457	-4.81977	1.22145	1.11453	-1.48022	-8.36101	0.0448497	0.886576	0.00256498	0.441416	0.796871	0.0919878	0.00215097	25.3674	TUT7;TUT7;TUT7	ZCCHC6;ZCCHC6 iso4;ZCCHC6 iso6	§1414;1178;1376	Terminal uridylyltransferase 7	Q5VYS8;Q5VYS8-4;Q5VYS8-6	http://www.phosphosite.org/proteinAction.do?id=14026&showAllSites=true	171.1	EDKPIQCT*PQK	3	779.422	1	14.0112	11.3563	7.175	22.8852	18.1717	19.3604	17.0783	11.696	11.9506	13.3855	8.64404	15.84	16.5351	14.0319	7.89392	3.94544	2.60625		17.4544	14.9106	8.36056	30.9448	20.3817	24.7757	20.7288	14.28	14.5126	17.4195	12.8714	20.6384	16.5351	15.0825	11.6437	4.1267	3.34259	1	13.5752	25.3674	16.5072	16.9764	14.4204	2.8231	1.86866	1.02843	0.195771	1.21598	1.06226	0.669222	0.111288	0.902006	0.0404408	-2.35276	0.282122	0.0871417	-0.579443	-3.16763	0.97259	0.117121	-2.26896	0.288591	0.156438	-0.565809	-3.06368	1.86866	1.02843	-5.10801	1.21598	1.06226	-1.49427	-8.98567	1.96236	1.08457	-4.81977	1.22145	1.11453	-1.48022	-8.36101	0.0448497	0.886576	0.00256498	0.441416	0.796871	0.0919878	0.00215097	human
1869	17326	2.24934	3.38995	1.44976	-1.575	1.08077	-1.04429	-1.4144	0.000936528	0.000263873	0.104909	0.0159197	0.820524	0.498012	0.0168681	26.5346	UGDH;UGDH;UGDH	UGDH;UGDH iso2;UGDH iso3	§476;409;379	UDP-glucose 6-dehydrogenase	O60701;O60701-2;O60701-3	http://www.phosphosite.org/proteinAction.do?id=10632&showAllSites=true	55	IPYAPS*GEIPK	3	620.677	1	8.97582	8.68354	12.5138	19.5007	25.5553	19.2013	6.47585	5.99708	6.84199	17.5149	16.8429	21.2119	11.709	13.8758	7.90402	19.0364	14.7387	7.87241	11.1816	11.4012	14.5815	26.3684	28.6634	24.5721	7.86008	7.32201	8.30881	22.7934	25.0799	27.6377	11.709	14.9147	11.6586	19.9109	18.9029	13.5546	12.3881	26.5346	7.8303	25.1703	12.7608	17.4561	2.14194	3.21448	1.36795	0.632081	1.03008	0.948584	0.657862	1.09892	1.68458	0.452018	-0.661818	0.0427575	-0.0761522	-0.604143	1.1695	1.76126	0.535814	-0.655348	0.112054	-0.0625176	-0.500195	2.14194	3.21448	1.36795	-1.58207	1.03008	-1.0542	-1.52008	2.24934	3.38995	1.44976	-1.575	1.08077	-1.04429	-1.4144	0.000936528	0.000263873	0.104909	0.0159197	0.820524	0.498012	0.0168681	human
1870	17327	4.07711	1.66141	5.89283	2.20172	1.51148	-1.11376	2.21731	0.00651297	0.0809287	0.000413632	0.0771771	0.44167	0.507212	0.00296648	34.8749	UGP2	UGP2	§13	UTP--glucose-1-phosphate uridylyltransferase	Q16851	http://www.phosphosite.org/proteinAction.do?id=9242&showAllSites=true	56.9	AM#S*QDGASQFQEVIR	3	689.656	1	4.74062	2.66871	3.13412	13.5981	11.0726	15.5539	5.6388	11.113	6.76626	13.3549	9.20531	10.7571	7.10109	2.11577	6.40065	31.3509	26.3795	22.0707	5.90561	3.50394	3.65199	18.3869	12.4193	19.9045	6.84411	13.5682	8.21685	17.3798	13.7071	14.0157	7.10109	2.27418	9.44108	32.7912	33.8324	38.0011	4.35385	16.9036	9.54306	15.0342	6.27212	34.8749	3.88244	1.57541	5.56031	2.19187	1.44059	0.889411	2.06317	1.95696	0.655726	2.47516	1.13216	0.526662	-0.169078	1.04486	2.02755	0.732406	2.55896	1.13863	0.595959	-0.155443	1.14881	3.88244	1.57541	5.56031	2.19187	1.44059	-1.12434	2.06317	4.07711	1.66141	5.89283	2.20172	1.51148	-1.11376	2.21731	0.00651297	0.0809287	0.000413632	0.0771771	0.44167	0.507212	0.00296648	human
1871	17332	-1.16353	-1.289	-3.70921	-1.87955	-1.37109	-2.0807	-4.30644	0.138719	0.0752064	0.00585751	0.00147831	0.038801	0.011597	0.00244998	27.6405	UNG	UNG	§23	Uracil-DNA glycosylase	P13051	http://www.phosphosite.org/proteinAction.do?id=5798&showAllSites=true	34.6	HAPS*PEPAVQGTGVAGVPEESGDAAAIPAKK	4	983.525	1	23.3638	19.3259	24.4087	19.3875	15.9609	18.5568	10.186	13.529	12.384	9.66584	7.29042	6.81141	24.2324	14.9825	11.7324	6.2976	2.99137	2.46253	29.1053	25.3744	28.4419	26.2153	17.9021	23.7472	12.3633	16.518	15.039	12.5789	10.8558	8.87479	24.2324	16.1042	17.3056	6.58692	3.83652	4.23994	27.6405	22.6215	14.6401	10.7698	19.2141	4.88779	0.818419	0.735638	0.254386	0.529661	0.695141	0.476087	0.216068	-0.289088	-0.442932	-1.97491	-0.916859	-0.524623	-1.0707	-2.21044	-0.218503	-0.366252	-1.89111	-0.910389	-0.455326	-1.05707	-2.10649	-1.22187	-1.35936	-3.93103	-1.888	-1.43856	-2.10046	-4.62817	-1.16353	-1.289	-3.70921	-1.87955	-1.37109	-2.0807	-4.30644	0.138719	0.0752064	0.00585751	0.00147831	0.038801	0.011597	0.00244998	human
1872	17334	-1.1529	-1.17873	-3.24598	-1.64842	1.29282	-1.68409	-2.14566	0.224121	0.300648	0.000814591	0.0164851	0.0850297	0.0481871	0.0158566	27.1209	UNG;UNG	UNG;UNG iso2	§60, §64;51, 55	Uracil-DNA glycosylase	P13051;P13051-2	http://www.phosphosite.org/proteinAction.do?id=5798&showAllSites=true	34.6	KAPAGQEEPGT*PPSS*PLSAEQLDR	4	808.396	1	18.9136	17.4124	16.8271	16.4366	12.4936	14.3006	12.2199	7.91035	12.6713	10.061	6.20671	7.47917	29.188	26.8096	15.8356	6.61373	7.65419	4.01734	23.5615	22.862	19.6075	22.2252	14.0131	18.3006	14.832	9.65798	15.3879	13.0932	9.24209	9.74484	29.188	28.8169	23.3579	6.91757	9.81671	6.91699	22.0103	18.1796	13.2926	10.6934	27.1209	7.88376	0.82596	0.804459	0.290689	0.603926	1.23219	0.588205	0.433659	-0.275856	-0.313909	-1.78245	-0.727556	0.301227	-0.765608	-1.20537	-0.205272	-0.237229	-1.69866	-0.721086	0.370524	-0.751973	-1.10142	-1.21071	-1.24307	-3.4401	-1.65583	1.23219	-1.70009	-2.30596	-1.1529	-1.17873	-3.24598	-1.64842	1.29282	-1.68409	-2.14566	0.224121	0.300648	0.000814591	0.0164851	0.0850297	0.0481871	0.0158566	human
1873	17335	1.0564	-1.08276	-2.71388	-1.44282	-1.05912	-1.64912	-2.99166	0.887361	0.0412046	0.00118495	0.00164762	0.253659	0.000112594	2.53147e-05	59.6061	UNG;UNG	UNG;UNG iso2	§60;51	Uracil-DNA glycosylase	P13051;P13051-2	http://www.phosphosite.org/proteinAction.do?id=5798&showAllSites=true	34.6	APAGQEEPGT*PPSSPLSAEQLDR	3	906.77	2	49.5174	42.5193	51.7027	44.5515	55.1869	44.29	36.3087	31.4418	33.0971	27.5389	23.6342	27.9233	61.4216	44.9345	34.0635	16.7387	16.1025	10.1392	61.6862	55.8267	60.2459	60.2414	61.8986	56.6784	44.0699	38.3882	40.1927	35.8385	35.1924	36.3821	61.4216	48.2988	50.2444	17.5077	20.6519	17.4576	59.2529	59.6061	40.8836	35.8043	53.3216	18.539	1.00596	0.875763	0.347683	0.689985	0.899898	0.600682	0.311026	0.00857477	-0.191388	-1.52415	-0.535364	-0.152166	-0.735327	-1.68489	0.0791592	-0.114708	-1.44036	-0.528894	-0.0828693	-0.721692	-1.58095	1.00596	-1.14186	-2.87618	-1.44931	-1.11124	-1.66477	-3.21517	1.0564	-1.08276	-2.71388	-1.44282	-1.05912	-1.64912	-2.99166	0.887361	0.0412046	0.00118495	0.00164762	0.253659	0.000112594	2.53147e-05	human
1874	17342	1.96222	1.62573	1.6422	1.1093	-1.01807	-1.08724	-1.19852	0.000592845	0.0187688	0.00358367	0.370581	0.475361	0.321005	0.00995217	59.1622	UQCRC1	UQCRC1	§107	Cytochrome b-c1 complex subunit 1, mitochondrial	P31930	http://www.phosphosite.org/proteinAction.do?id=14500&showAllSites=true	52.6	NRPGS*ALEK	3	553.974	1	27.1982	24.2578	25.1072	45.8509	54.5601	42.4258	25.4837	33.4265	27.3028	46.2685	36.8486	35.7866	32.0047	23.5042	21.4622	46.5749	35.488	25.3017	33.882	31.8498	29.2558	61.9984	61.1956	54.2927	30.9309	40.8114	33.1562	60.2126	54.8694	46.6274	32.0047	25.264	31.6572	48.7146	45.5144	43.5642	31.6625	59.1622	34.9662	53.9031	29.6419	45.9311	1.86852	1.54158	1.54953	1.10434	0.936184	0.911107	0.776358	0.9019	0.624409	0.63183	0.143183	-0.0951365	-0.134307	-0.365206	0.972484	0.70109	0.715627	0.149653	-0.0258399	-0.120672	-0.261258	1.86852	1.54158	1.54953	1.10434	-1.06817	-1.09757	-1.28807	1.96222	1.62573	1.6422	1.1093	-1.01807	-1.08724	-1.19852	0.000592845	0.0187688	0.00358367	0.370581	0.475361	0.321005	0.00995217	human
1875	17344	2.34145	1.40214	2.33929	4.38061	2.48797	2.6252	2.52289	0.00357166	0.0114343	0.0117429	4.95222e-05	0.00236694	0.00044333	0.00994881	73.6806	VKORC1;VKORC1;VKORC1	VKORC1;VKORC1 iso2;VKORC1 iso3	§52;§52;§52	Vitamin K epoxide reductase complex subunit 1	Q9BQB6;Q9BQB6-2;Q9BQB6-3	http://www.phosphosite.org/proteinAction.do?id=7585073&showAllSites=true	18.2	ALCDVGTAISCS*R	3	598.613	1	8.17992	11.1755	11.3788	24.1238	22.7794	20.9657	42.8814	47.9575	45.8269	60.0682	44.5975	58.6852	31.4229	30.7714	17.5596	65.2582	40.4551	46.1124	10.1901	14.6732	13.259	32.6196	25.5498	26.83	52.0474	58.5527	55.6515	78.1713	66.4078	76.4627	31.4229	33.0753	25.9008	68.2563	51.8848	79.3957	12.7074	28.3332	55.4172	73.6806	30.133	66.5122	2.22965	1.32956	2.20729	4.36101	2.37129	2.60051	2.34751	1.15682	0.41095	1.14228	2.12466	1.24567	1.37879	1.23113	1.2274	0.48763	1.22607	2.13113	1.31497	1.39243	1.33508	2.22965	1.32956	2.20729	4.36101	2.37129	2.60051	2.34751	2.34145	1.40214	2.33929	4.38061	2.48797	2.6252	2.52289	0.00357166	0.0114343	0.0117429	4.95222e-05	0.00236694	0.00044333	0.00994881	human
1876	17345	-3.76562	-3.69261	-1.65392	-1.13643	1.76319	-1.11358	4.07451	8.6101e-05	0.000129462	0.016469	0.0566475	0.0210899	0.562536	2.52656e-05	110.893	WRNIP1;WRNIP1	WRNIP1;WRNIP1 iso2	§116;116	ATPase WRNIP1	Q96S55;Q96S55-2	http://www.phosphosite.org/proteinAction.do?id=4195&showAllSites=true	72.1	ESYDAPPT*PSGAR	3	577.935	1	49.2252	50.726	60.1081	11.4722	17.8685	11.3365	48.3456	44.5832	49.6593	9.84432	8.15408	15.0274	112.995	121.316	60.531	62.7829	47.8817	36.4265	61.3222	66.6019	70.0401	15.5123	20.0416	14.5074	58.6797	54.4329	60.3055	12.8111	12.1418	19.5797	112.995	130.4	89.2845	65.6673	61.4097	62.7187	65.988	16.6871	57.8061	14.8442	110.893	63.2652	0.252881	0.256793	0.570507	0.876008	1.6805	0.889561	3.79126	-1.98347	-1.96132	-0.809684	-0.190984	0.748891	-0.168834	1.92268	-1.91289	-1.88464	-0.725887	-0.184514	0.818188	-0.155199	2.02663	-3.95443	-3.89418	-1.75283	-1.14154	1.6805	-1.12415	3.79126	-3.76562	-3.69261	-1.65392	-1.13643	1.76319	-1.11358	4.07451	8.6101e-05	0.000129462	0.016469	0.0566475	0.0210899	0.562536	2.52656e-05	human
1877	17349	-1.00345	-1.07776	1.10572	1.18572	5.38561	1.10478	6.06499	0.857051	0.370204	0.83107	0.399115	0.00144971	0.718901	0.00695466	46.1681	WRNIP1;WRNIP1	WRNIP1;WRNIP1 iso2	§75, §78;75, 78	ATPase WRNIP1	Q96S55;Q96S55-2	http://www.phosphosite.org/proteinAction.do?id=4195&showAllSites=true	72.1	RLS*ESS*ALK	3	586.973	1	7.38711	7.9308	5.36112	4.41861	10.7176	5.116	9.82873	8.53706	6.73211	6.67298	6.69858	6.29409	38.4657	38.5373	35.8397	43.2958	26.6555	34.2859	9.20247	10.4129	6.24697	5.97473	12.0211	6.54699	11.9297	10.4232	8.17538	8.68405	9.9745	8.20076	38.4657	41.4226	52.8642	45.2849	34.1864	59.0329	8.62078	8.18094	10.1761	8.9531	44.2509	46.1681	0.948978	0.87982	1.04333	1.18041	5.13304	1.09439	5.64337	-0.0755534	-0.18472	0.0611902	0.239289	2.35981	0.130122	2.49656	-0.00496895	-0.10804	0.144987	0.245758	2.42911	0.143757	2.60051	-1.05377	-1.1366	1.04333	1.18041	5.13304	1.09439	5.64337	-1.00345	-1.07776	1.10572	1.18572	5.38561	1.10478	6.06499	0.857051	0.370204	0.83107	0.399115	0.00144971	0.718901	0.00695466	human
1878	17361	5.90259	7.41072	5.1862	-1.73135	1.81188	-1.37799	1.6158	0.000308822	7.88553e-06	0.000149413	0.0244981	0.0101095	0.0161461	0.0092511	144.564	XRCC6;XRCC6	Ku70;Ku70 iso2	§477;436	X-ray repair cross-complementing protein 6	P12956;P12956-2	http://www.phosphosite.org/proteinAction.do?id=2075&showAllSites=true	69.8	SDS*FENPVLQQHFR	3	696.667	1	12.971	13.8329	14.5889	80.1702	75.8806	74.193	5.16452	8.28777	10.8053	53.5715	46.0467	53.0201	34.7382	24.2572	18.8565	133.617	124.549	77.9416	16.1586	18.1622	16.9996	108.404	85.1091	94.9454	6.26846	10.1188	13.1218	69.7166	68.5658	69.0814	34.7382	26.0733	27.8137	139.755	159.737	134.199	17.1068	96.1529	9.83635	69.1213	29.5417	144.564	5.62075	7.02712	4.89355	0.574998	1.7269	0.718868	1.50348	2.49076	2.81293	2.29088	-0.798371	0.788187	-0.476201	0.588304	2.56135	2.88961	2.37468	-0.791901	0.857484	-0.462566	0.692252	5.62075	7.02712	4.89355	-1.73914	1.7269	-1.39108	1.50348	5.90259	7.41072	5.1862	-1.73135	1.81188	-1.37799	1.6158	0.000308822	7.88553e-06	0.000149413	0.0244981	0.0101095	0.0161461	0.0092511	human
1879	17363	-1.01236	1.55359	-2.31842	-1.52271	-2.11878	1.03365	-4.78069	0.824194	0.0333077	0.172531	0.103638	0.0383943	0.920534	0.0326838	21.0694	YTHDC2	YTHDC2	§1092	3'-5' RNA helicase YTHDC2	Q9H6S0	http://www.phosphosite.org/proteinAction.do?id=6387&showAllSites=true	160.1	VDGIPNDSSDS*EM#EDKTTANLAALK	4	908.207	1	18.7346	11.0256	21.7925	20.37	12.2202	14.2262	10.5967	10.524	12.8573	15.4714	11.5585	18.0617	12.899	6.21709	6.0011		7.46341		23.3385	14.4764	25.3934	27.5437	13.7064	18.2054	12.8618	12.849	15.6138	20.1341	17.2111	23.5331	12.899	6.68258	8.85174	1	9.57203	1	21.0694	19.8185	13.7749	20.2928	9.47776	3.85734	0.940627	1.47317	0.406989	0.653784	0.449835	1.02393	0.194634	-0.0883049	0.558927	-1.29694	-0.613113	-1.15253	0.0341191	-2.36117	-0.0177204	0.635608	-1.21314	-0.606644	-1.08324	0.0477538	-2.25722	-1.06312	1.47317	-2.45707	-1.52956	-2.22304	1.02393	-5.13786	-1.01236	1.55359	-2.31842	-1.52271	-2.11878	1.03365	-4.78069	0.824194	0.0333077	0.172531	0.103638	0.0383943	0.920534	0.0326838	human
1880	17369	-2.22801	-2.31906	-1.02227	1.15012	-1.31145	1.10578	1.68676	0.00208866	0.00428221	0.619825	0.327432	0.0861668	0.500192	0.0102368	21.3299	ZC3H12C;ZC3H12C	ZC3H12C;ZC3H12C iso2	759;§760	Probable ribonuclease ZC3H12C	Q9C0D7;Q9C0D7-2	http://www.phosphosite.org/proteinAction.do?id=23976&showAllSites=true	99.3	LYDS*SPSR	2	654.811	1	16.7438	14.5666	13.6484	5.74456	6.59531	6.81511	20.6464	15.1861	16.7895	5.58757	7.05251	6.44056	13.4834	15.385	7.18393	11.2355	8.91324	8.30923	20.8585	19.1256	15.9036	7.76764	7.39742	8.72135	25.0597	18.5411	20.3889	7.27152	10.5015	8.39159	13.4834	16.5369	10.5964	11.7516	11.4315	14.3067	18.6292	7.96214	21.3299	8.72154	13.5389	12.4966	0.4274	0.408888	0.923014	1.14497	0.726756	1.09538	1.5695	-1.22634	-1.29022	-0.115575	0.19531	-0.460456	0.131427	0.650309	-1.15576	-1.21354	-0.0317785	0.20178	-0.39116	0.145062	0.754256	-2.33973	-2.44566	-1.08341	1.14497	-1.37598	1.09538	1.5695	-2.22801	-2.31906	-1.02227	1.15012	-1.31145	1.10578	1.68676	0.00208866	0.00428221	0.619825	0.327432	0.0861668	0.500192	0.0102368	human
1881	17377	-1.14763	1.87415	-1.41421	-1.58696	-1.68889	1.35632	-2.0505	0.303723	0.0300119	0.184328	0.0183789	0.032122	0.193363	0.0238906	27.7227	ZC3HAV1;ZC3HAV1;ZC3HAV1	ZAP;ZAP iso2;ZAP iso3	§275;275;275	Zinc finger CCCH-type antiviral protein 1	Q7Z2W4;Q7Z2W4-2;Q7Z2W4-3	http://www.phosphosite.org/proteinAction.do?id=6205&showAllSites=true	101.4	SCTPS*PDQISHR	3	590.272	1	16.9994	20.5001	22.7498	10.8298	22.1632	17.5031	14.5246	10.2907	13.674	19.6525	15.6651	26.2998	14.255	17.4686	6.14841	8.79036	6.30126	6.28071	21.177	26.9161	26.5088	14.6437	24.8587	22.3989	17.6293	12.5643	16.6055	25.5753	23.3261	34.2668	14.255	18.7765	9.06902	9.19421	8.08154	10.814	24.8673	20.6338	15.5997	27.7227	14.0335	9.36326	0.829755	1.77713	0.667206	0.627317	0.564337	1.34356	0.453783	-0.269243	0.829552	-0.583795	-0.672733	-0.825372	0.426062	-1.13992	-0.198659	0.906233	-0.499998	-0.666264	-0.756076	0.439697	-1.03598	-1.20518	1.77713	-1.49879	-1.59409	-1.77199	1.34356	-2.20369	-1.14763	1.87415	-1.41421	-1.58696	-1.68889	1.35632	-2.0505	0.303723	0.0300119	0.184328	0.0183789	0.032122	0.193363	0.0238906	human
1882	17396	-1.79297	-1.04419	-1.68676	2.3507	-1.23068	4.03935	-1.1407	0.00522317	0.314899	0.00183153	0.00215757	0.0220208	3.21154e-05	0.257477	39.4629	ZDHHC14;ZDHHC14	ZDHHC14;ZDHHC14 iso2	§455;440	Palmitoyltransferase ZDHHC14	Q8IZN3;Q8IZN3-2	http://www.phosphosite.org/proteinAction.do?id=2617164&showAllSites=true	53.4	LLAAGS*PLAHSR	3	526.289	1	14.624	11.6374	14.6685	8.30519	6.75855	6.29649	32.6571	27.8561	36.8423	27.9421	23.249	28.035	14.1855	11.9654	8.2253	6.06694	6.27368	4.37047	18.2178	15.2796	17.0922	11.2301	7.58052	8.05768	39.6377	34.0103	44.7408	36.3632	34.6188	36.5276	14.1855	12.8613	12.1325	6.34566	8.04618	7.52501	16.8632	8.95609	39.4629	35.8365	13.0597	7.30562	0.531102	0.908106	0.5594	2.34018	0.774451	4.00136	0.815715	-0.912939	-0.139067	-0.838048	1.22662	-0.368754	2.00049	-0.293863	-0.842355	-0.0623872	-0.754251	1.23309	-0.299458	2.01412	-0.189915	-1.88288	-1.10119	-1.78763	2.34018	-1.29124	4.00136	-1.22592	-1.79297	-1.04419	-1.68676	2.3507	-1.23068	4.03935	-1.1407	0.00522317	0.314899	0.00183153	0.00215757	0.0220208	3.21154e-05	0.257477	human
1883	17430	3.93008	1.89437	4.12296	2.05767	-1.37532	-1.00749	-1.29165	0.000166931	0.000361802	5.09981e-05	0.00458523	0.188815	0.727273	0.000969308	59.6037	ZDHHC8;ZDHHC8	ZDHHC8;ZDHHC8 iso2	745;653	Palmitoyltransferase ZDHHC8	Q9ULC8;Q9ULC8-2	http://www.phosphosite.org/proteinAction.do?id=5470&showAllSites=true	81.4	LGPATGPPGPSASPT*R	3	616.318	1	9.08164	11.5682	18.26	43.0271	55.5538	45.5733	27.3283	26.536	26.6025	44.6969	42.1704	42.0981	13.1736	9.20792	6.80687	43.2295	33.5977	23.5264	11.3134	15.1887	21.2773	58.1802	62.3102	58.3206	33.1699	32.3985	32.3057	58.1674	62.7937	54.8509	13.1736	9.89733	10.0403	45.2155	43.09	40.5074	15.9265	59.6037	32.6247	58.604	11.0371	42.9376	3.74243	1.79631	3.89031	2.04846	0.693003	0.983228	0.720385	1.90398	0.845035	1.95988	1.03454	-0.529067	-0.0244015	-0.473159	1.97456	0.921715	2.04368	1.04101	-0.459771	-0.0107669	-0.369211	3.74243	1.79631	3.89031	2.04846	-1.443	-1.01706	-1.38815	3.93008	1.89437	4.12296	2.05767	-1.37532	-1.00749	-1.29165	0.000166931	0.000361802	5.09981e-05	0.00458523	0.188815	0.727273	0.000969308	human
1884	G protein or regulator
1885	17453	-1.86866	-2.57401	1.03466	-1.06463	1.69833	-1.4654	3.33276	0.00560453	0.000921465	0.772779	0.530043	0.00807774	0.0542894	0.000255405	121.495	CDC42EP3	CDC42EP3	§144	Cdc42 effector protein 3	Q9UKI2	http://www.phosphosite.org/proteinAction.do?id=10740&showAllSites=true	27.7	LPRLS*CEPVM#EEK	3	764.726	2	56.3923	52.2629	74.065	33.5671	32.8005	25.4498	58.8558	63.0114	51.2101	20.5534	14.0548	22.9417	135.941	102.359	80.3523	103.517	94.5519	73.3543	70.2505	68.6197	86.3032	45.3885	36.7896	32.5683	71.4365	76.9325	62.1888	26.7477	20.9282	29.8914	135.941	110.023	118.521	108.272	121.265	126.3	75.0578	38.2488	70.1859	25.8558	121.495	118.613	0.509591	0.36839	0.976276	0.935092	1.61869	0.675989	3.10108	-0.972587	-1.4407	-0.0346384	-0.0968204	0.694823	-0.564929	1.63277	-0.902003	-1.36402	0.0491582	-0.0903507	0.764119	-0.551294	1.73672	-1.96236	-2.71452	-1.0243	-1.06941	1.61869	-1.47931	3.10108	-1.86866	-2.57401	1.03466	-1.06463	1.69833	-1.4654	3.33276	0.00560453	0.000921465	0.772779	0.530043	0.00807774	0.0542894	0.000255405	human
1886	17458	1.14828	1.07359	-1.14949	-1.07496	-1.61161	-1.14889	-2.09586	0.297463	0.784119	0.125681	0.411636	0.00606472	0.0472487	0.000418729	60.8547	CDC42EP3	CDC42EP3	§90	Cdc42 effector protein 3	Q9UKI2	http://www.phosphosite.org/proteinAction.do?id=10740&showAllSites=true	27.7	ANST*SDSVFTETPSPVLK	3	856.774	2	39.6043	47.25	47.7038	43.6912	58.3791	45.3282	38.2144	44.7187	44.1718	37.7736	37.2365	40.5278	37.324	28.977	20.5215	24.899	24.1997	13.9227	49.3369	62.0379	55.5862	59.0781	65.4791	58.007	46.3829	54.5984	53.6417	49.1577	55.447	52.8048	37.324	31.1466	30.2696	26.0429	31.0368	23.9719	55.6537	60.8547	51.541	52.4698	32.9134	27.0172	1.09345	1.01802	0.820858	0.926102	0.591396	0.862214	0.443962	0.128893	0.0257681	-0.284795	-0.110757	-0.757803	-0.213881	-1.17149	0.199477	0.102448	-0.200999	-0.104287	-0.688506	-0.200247	-1.06754	1.09345	1.01802	-1.21824	-1.07979	-1.69091	-1.1598	-2.25244	1.14828	1.07359	-1.14949	-1.07496	-1.61161	-1.14889	-2.09586	0.297463	0.784119	0.125681	0.411636	0.00606472	0.0472487	0.000418729	human
1887	17469	6.39006	12.5028	2.0508	1.08911	-1.15949	2.13254	-3.55955	0.00482743	0.00786916	0.0367231	0.798493	0.457197	0.0556181	0.00776441	268.299	GEM	GEM	§23	GTP-binding protein GEM	P55040	http://www.phosphosite.org/proteinAction.do?id=4230&showAllSites=true	33.9	WS*IPADGR	2	643.317	2	21.523	9.56889	19.9453	69.0677	117.107	122.121	14.7164	14.5489	26.5702	189.997	243.619	149.571	18.5485	17.3642	9.66663	28.8348	33.4945	15.3814	26.8122	12.5637	23.241	93.3916	131.349	156.28	17.8621	17.7631	32.2665	247.257	362.76	194.881	18.5485	18.6643	14.2585	30.1596	42.9576	26.4835	20.8723	127.007	22.6306	268.299	17.1571	33.2002	6.08495	11.8556	1.93507	1.08424	0.822003	2.11248	0.261405	2.60525	3.5675	0.952388	0.116684	-0.282785	1.07894	-1.93564	2.67583	3.64418	1.03618	0.123154	-0.213489	1.09257	-1.83169	6.08495	11.8556	1.93507	1.08424	-1.21654	2.11248	-3.82548	6.39006	12.5028	2.0508	1.08911	-1.15949	2.13254	-3.55955	0.00482743	0.00786916	0.0367231	0.798493	0.457197	0.0556181	0.00776441	human
1888	17471	2.094	3.0483	1.08226	1.6787	1.76163	2.44555	-1.08213	0.29967	0.0581958	0.88109	0.231839	0.221545	0.109599	0.719799	104.739	GEM;RRAD;REM2	GEM;RRAD;REM2	§289;§301;§333	GTP-binding protein GEM	P55040;P55042;Q8IYK8	http://www.phosphosite.org/proteinAction.do?id=4230&showAllSites=true	33.9	S*CHDLSVL	2	657.808	1	29.9156	18.9055	2.53795	48.8131	13.1429	38.2582	25.7847	31.174	32.402	63.7242	50.2999	120.028	32.936	35.5858	25.7818	27.1139	31.0938	25.1427	37.2673	24.8225	2.95731	66.0039	14.7414	48.9594	31.2962	38.0613	39.3486	82.9291	74.899	156.388	32.936	38.2502	38.0287	28.3596	39.8787	43.2903	21.6824	43.2349	36.2354	104.739	36.405	37.1762	1.99401	2.89051	1.02119	1.67119	1.67901	2.42255	0.859866	0.995674	1.53132	0.0302449	0.740877	0.747613	1.27653	-0.217816	1.06626	1.608	0.114042	0.747347	0.81691	1.29016	-0.113868	1.99401	2.89051	1.02119	1.67119	1.67901	2.42255	-1.16297	2.094	3.0483	1.08226	1.6787	1.76163	2.44555	-1.08213	0.29967	0.0581958	0.88109	0.231839	0.221545	0.109599	0.719799	human
1889	17473	4.17246	2.69872	2.63542	1.70053	2.13858	1.10071	1.37099	0.00200451	0.00135042	0.0073447	0.0920219	0.0883447	0.448978	0.125316	23.5678	GNAI1;GNAI1;GNAI2;GNAI2;GNAI2;GNAI2;GNAI2;GNAI2;GNAI3;GNAT1;GNAT2;GNAT3	G-alpha i1;G-alpha i1 iso2;G-alpha i2;G-alpha i2 iso2;G-alpha i2 iso3;G-alpha i2 iso4;G-alpha i2 iso5;G-alpha i2 iso6;G-alpha i3;G-alpha t1;G-alpha t2;G-alpha t3	§206;§154;§207;191;170;§207;191;§155;§206;§202;§206;§206	Guanine nucleotide-binding protein G(i) subunit alpha-1	P63096;P63096-2;P04899;P04899-2;P04899-3;P04899-4;P04899-5;P04899-6;P08754;P11488;P19087;A8MTJ3	http://www.phosphosite.org/proteinAction.do?id=17463&showAllSites=true	40.3	M#FDVGGQRS*ER	3	561.261	1	2.46291	4.23578	4.56532	16.2623	14.8875	13.0782	8.50141	5.55304	5.36614	14.518	13.1385	16.8655	8.41873	6.20072	9.05	22.9551	15.5706	15.5211	3.06817	5.56146	5.31967	21.9895	16.6981	16.7363	10.3186	6.77988	6.51656	18.8933	19.5638	21.9745	8.41873	6.66498	13.3489	24.0097	19.9697	26.7241	4.64977	18.4746	7.87169	20.1439	9.47755	23.5678	3.97324	2.55903	2.4867	1.69292	2.03828	1.09035	1.27569	1.99031	1.3556	1.31423	0.759514	1.02736	0.124797	0.351274	2.0609	1.43228	1.39803	0.765983	1.09665	0.138431	0.455222	3.97324	2.55903	2.4867	1.69292	2.03828	1.09035	1.27569	4.17246	2.69872	2.63542	1.70053	2.13858	1.10071	1.37099	0.00200451	0.00135042	0.0073447	0.0920219	0.0883447	0.448978	0.125316	human
1890	17477	-1.83888	-3.14162	-2.46143	1.93112	1.76838	1.13118	1.3409	0.00517409	0.000739368	0.00440015	0.00194749	0.014561	0.599576	0.307934	32.4723	GNAS	G-alpha(s) iso7	63	Neuroendocrine secretory protein 55	O95467	http://www.phosphosite.org/proteinAction.do?id=5353201&showAllSites=true	28	S*FLNAHHR	3	455.896	1	12.049	12.6364	16.3668	6.13125	9.30144	5.87418	23.7847	27.9384	28.3578	7.14671	8.62812	5.56835	33.457	23.3395	18.2112	7.61254	10.6214	6.47886	15.01	16.5913	19.0712	8.29051	10.4327	7.51724	28.8688	34.1108	34.4374	9.30055	12.8477	7.25517	33.457	25.0869	26.8619	7.96227	13.6223	11.1552	16.8908	8.74681	32.4723	9.80113	28.4686	10.9132	0.517843	0.30183	0.383343	1.92248	1.68545	1.12054	1.24768	-0.949412	-1.72819	-1.38329	0.94297	0.753131	0.164192	0.319252	-0.878827	-1.65151	-1.29949	0.94944	0.822428	0.177827	0.423199	-1.93109	-3.31312	-2.60863	1.92248	1.68545	1.12054	1.24768	-1.83888	-3.14162	-2.46143	1.93112	1.76838	1.13118	1.3409	0.00517409	0.000739368	0.00440015	0.00194749	0.014561	0.599576	0.307934	human
1891	17489	1.08874	1.69199	1.3741	3.05312	-2.33345	4.74833	-1.82158	0.947283	0.004186	0.60324	0.0175317	0.321059	0.000249391	0.0767545	45.735	GNG12;MAP3K8;MAP3K8	G-gamma 12;Cot;Cot iso2	§26;§368;339	Guanine nucleotide-binding protein G(I)/G(S)/G(O) subunit gamma-12	Q9UBI6;P41279;P41279-2	http://www.phosphosite.org/proteinAction.do?id=1644&showAllSites=true	8	LEAS*IER	2	601.311	1	3.68663	14.591	3.76367	7.18498	8.218	7.99945	23.752	23.682	22.871	34.4662	34.354	31.6186	4.03323	2.91871	2.92987	6.76004	5.32512		4.5926	19.1576	4.38556	9.71535	9.21746	10.237	28.8291	28.9141	27.7742	44.8534	51.1547	41.1968	4.03323	3.13724	4.32161	7.07061	6.82962	1	9.37858	9.72326	28.5058	45.735	3.8307	4.96674	1.03675	1.60441	1.29656	3.03946	0.408452	4.70367	0.51081	0.0520714	0.682044	0.374693	1.60381	-1.29176	2.23379	-0.969141	0.122656	0.758724	0.45849	1.61028	-1.22247	2.24742	-0.865193	1.03675	1.60441	1.29656	3.03946	-2.44827	4.70367	-1.95767	1.08874	1.69199	1.3741	3.05312	-2.33345	4.74833	-1.82158	0.947283	0.004186	0.60324	0.0175317	0.321059	0.000249391	0.0767545	human
1892	17504	4.62266	4.03294	5.82489	1.02284	1.28857	-1.11979	1.648	0.000513369	0.00151701	3.5741e-05	0.902538	0.354057	0.34898	0.00320619	400.631	IQGAP2	IQGAP2	§16	Ras GTPase-activating-like protein IQGAP2	Q13576	http://www.phosphosite.org/proteinAction.do?id=9671&showAllSites=true	180.5	YGS*IVDDER	2	719.333	4	47.8678	36.3301	60.6954	203.556	200.133	221.983	44.7629	57.6049	46.6457	199.69	164.222	145.021	74.2734	49.3396	61.9449	360.352	322.721	238.755	59.6311	47.7004	70.7244	275.244	224.473	284.074	54.3312	70.3316	56.6459	259.871	244.534	188.952	74.2734	53.0337	91.3699	376.907	413.899	411.085	59.352	261.264	60.4362	231.119	72.8924	400.631	4.40193	3.82418	5.49619	1.01827	1.22814	0.884621	1.53343	2.13814	1.93515	2.45843	0.0261165	0.296471	-0.176869	0.616767	2.20872	2.01183	2.54223	0.0325861	0.365768	-0.163234	0.720714	4.40193	3.82418	5.49619	1.01827	1.22814	-1.13043	1.53343	4.62266	4.03294	5.82489	1.02284	1.28857	-1.11979	1.648	0.000513369	0.00151701	3.5741e-05	0.902538	0.354057	0.34898	0.00320619	human
1893	17512	-2.26718	-1.61683	-1.46882	1.20728	1.29372	1.69415	2.02679	0.00251855	0.100966	0.0230266	0.159608	0.134068	0.265428	0.011427	74.4883	RAB10	RAB10	§73	Ras-related protein Rab-10	P61026	http://www.phosphosite.org/proteinAction.do?id=10232&showAllSites=true	22.5	FHT*ITTSYYR	3	558.273	3	54.3693	40.5544	51.7089	21.4447	17.1572	21.7853	50.5063	63.0421	65.5018	19.7289	22.8775	52.1937	68.4927	80.9011	46.1105	53.3356	35.187	24.7648	67.7303	53.2468	60.2531	28.9969	19.2438	27.8789	61.3022	76.9701	79.5445	25.6747	34.0657	68.0048	68.4927	86.9583	68.0139	55.786	45.1283	42.6396	60.4101	25.3732	72.6056	42.5817	74.4883	47.8513	0.420016	0.58648	0.6424	1.20188	1.23304	1.67822	1.8859	-1.25148	-0.769846	-0.638457	0.265291	0.302225	0.746928	0.91525	-1.1809	-0.693166	-0.55466	0.271761	0.371521	0.760562	1.0192	-2.38086	-1.70509	-1.55666	1.20188	1.23304	1.67822	1.8859	-2.26718	-1.61683	-1.46882	1.20728	1.29372	1.69415	2.02679	0.00251855	0.100966	0.0230266	0.159608	0.134068	0.265428	0.011427	human
1894	17513	-1.065	1.56419	1.6644	9.17056	2.95931	15.2882	5.32417	0.402127	0.0118629	0.0380468	0.000164364	0.00932699	0.000103803	0.000709177	61.9547	RAB10;RAB13;RAB3C	RAB10;RAB13;RAB3C	152;151;173	Ras-related protein Rab-10	P61026;P51153;Q96E17	http://www.phosphosite.org/proteinAction.do?id=10232&showAllSites=true	22.5	FFETS*AK	2	759.398	1	3.59825	2.93042	4.6307	2.65977	3.97238	3.29826	35.4171	37.412	30.1766	47.224	46.1257	42.7687	16.1432	9.58714	8.31587	20.0936	17.7472	9.88624	4.4825	3.84756	5.39585	3.59647	4.4555	4.22082	42.9876	45.6774	36.6461	61.4561	68.6834	55.7246	16.1432	10.305	12.2661	21.0168	22.7613	17.022	4.57531	4.09093	41.7704	61.9547	12.9048	20.2667	0.894132	1.48322	1.57048	9.12953	2.82052	15.1444	4.95405	-0.16144	0.568734	0.651206	3.19054	1.49596	3.92071	2.30861	-0.0908559	0.645414	0.735003	3.19701	1.56526	3.93435	2.41256	-1.1184	1.48322	1.57048	9.12953	2.82052	15.1444	4.95405	-1.065	1.56419	1.6644	9.17056	2.95931	15.2882	5.32417	0.402127	0.0118629	0.0380468	0.000164364	0.00932699	0.000103803	0.000709177	human
1895	17520	-2.6201	-2.92776	-2.26617	1.17194	2.88107	1.04956	3.3809	0.0112393	0.000228406	1.56014e-05	0.345497	0.00035713	0.0723677	3.72983e-06	631.049	RAB13	RAB13	§5	Ras-related protein Rab-13	P51153	http://www.phosphosite.org/proteinAction.do?id=10302&showAllSites=true	22.8	AY*DHLFK	3	527.949	1	214.776	196.132	141.053	60.4126	74.9154	66.3066	239.962	198.071	223.381	66.2355	59.6167	65.6555	613.766	612.839	420.781	249.552	198.966	158.01	267.557	257.516	164.36	81.6884	84.0265	84.8532	291.254	241.831	271.271	86.1972	88.772	85.5444	613.766	658.723	620.66	261.017	255.179	272.059	229.811	83.5227	268.119	86.8379	631.049	262.752	0.363441	0.323879	0.416373	1.16669	2.74595	1.03969	3.14587	-1.46021	-1.62648	-1.26405	0.222425	1.45731	0.0561561	1.65346	-1.38962	-1.5498	-1.18026	0.228894	1.5266	0.0697907	1.75741	-2.75148	-3.08758	-2.40169	1.16669	2.74595	1.03969	3.14587	-2.6201	-2.92776	-2.26617	1.17194	2.88107	1.04956	3.3809	0.0112393	0.000228406	1.56014e-05	0.345497	0.00035713	0.0723677	3.72983e-06	human
1896	17526	1.4406	-1.13137	1.45551	9.4621	1.32092	5.80978	1.35456	0.146641	0.283935	0.193561	0.000717397	0.460881	0.00170227	0.118475	88.8758	RAB1A;RAB1B	RAB1A;RAB1B	§75;§72	Ras-related protein Rab-1A	P62820;Q9H0U4	http://www.phosphosite.org/proteinAction.do?id=10238&showAllSites=true	22.7	FRT*ITSSYYR	3	559.949	2	8.02319	5.07937	9.99041	11.1586	9.47053	10.2513	64.4523	86.252	68.4219	61.5132	57.0292	44.8967	17.0351	9.38105	5.77397	13.6246	12.9895	10.472	9.99486	6.66907	11.6412	15.0884	10.6223	13.1187	78.2292	105.308	83.0906	80.0518	84.9192	58.4973	17.0351	10.0834	8.51671	14.2505	16.6594	18.0306	9.43504	12.9431	88.8758	74.4894	11.8784	16.3135	1.37182	0.838129	1.37337	9.41977	1.25897	5.75513	1.2604	0.456087	-0.254756	0.457725	3.23569	0.332242	2.52485	0.333881	0.526671	-0.178075	0.541522	3.24216	0.401539	2.53848	0.437828	1.37182	-1.19313	1.37337	9.41977	1.25897	5.75513	1.2604	1.4406	-1.13137	1.45551	9.4621	1.32092	5.80978	1.35456	0.146641	0.283935	0.193561	0.000717397	0.460881	0.00170227	0.118475	human
1897	17534	1.11451	1.0481	1.84372	2.34284	1.12247	2.20487	1.8847	0.751766	0.893938	0.00147717	0.00145576	0.71563	0.000431353	0.00164509	79.0255	RAB2B;RAB2B	RAB2B;RAB2B iso2	§202;137	Ras-related protein Rab-2B	Q8WUD1;Q8WUD1-2	http://www.phosphosite.org/proteinAction.do?id=14983&showAllSites=true	24.2	IGPQQSISTSVGPSAS*QR	3	728.704	1	19.9658	25.5182	37.1338	30.9291	28.1277	26.9645	61.4536	67.3383	66.1005	60.7334	49.6265	63.4601	31.4262	33.3991	28.0803	62.5883	50.1912	34.4681	24.8724	33.5047	43.2696	41.8215	31.5486	34.5068	74.5896	82.2154	80.2716	79.037	73.8962	82.6841	31.4262	35.8998	41.4191	65.4637	64.3716	59.3466	33.8822	35.9589	79.0255	78.5391	36.2483	63.0606	1.06129	0.993845	1.73968	2.33236	1.06983	2.18413	1.75368	0.0858219	-0.00890727	0.798824	1.22179	0.0973859	1.12706	0.810388	0.156406	0.0677729	0.882621	1.22826	0.166682	1.14069	0.914336	1.06129	-1.00619	1.73968	2.33236	1.06983	2.18413	1.75368	1.11451	1.0481	1.84372	2.34284	1.12247	2.20487	1.8847	0.751766	0.893938	0.00147717	0.00145576	0.71563	0.000431353	0.00164509	human
1898	17538	-1.6982	-1.43104	-1.46407	4.85227	-1.11562	5.76243	1.05527	0.0374971	0.241501	0.370809	0.0216925	0.665839	0.0100195	0.934645	55.1701	RAB35;RAB35	RAB35;RAB35 iso2	§72;72	Ras-related protein Rab-35	Q15286;Q15286-2	http://www.phosphosite.org/proteinAction.do?id=16974&showAllSites=true	23	FRT*ITSTYYR	2	846.427	1	7.89219	10.6164	9.00455	3.2741	7.03189	5.39069	58.602	26.1183	51.4607	22.1227	21.1371	37.9198	8.80092	14.8496	3.05719	7.55754	4.57492	2.95799	9.83167	13.9391	10.4924	4.42716	7.8871	6.89851	71.1284	31.8887	62.4931	28.7899	31.4741	49.4069	8.80092	15.9615	4.50941	7.90475	5.86746	5.09302	11.4211	6.40426	55.1701	36.557	9.75726	6.28841	0.560741	0.662623	0.644485	4.83056	0.854322	5.70823	0.981911	-0.834593	-0.59374	-0.633781	2.27219	-0.227148	2.51304	-0.0263359	-0.764009	-0.51706	-0.549984	2.27866	-0.157851	2.52668	0.0776117	-1.78335	-1.50915	-1.55163	4.83056	-1.17052	5.70823	-1.01842	-1.6982	-1.43104	-1.46407	4.85227	-1.11562	5.76243	1.05527	0.0374971	0.241501	0.370809	0.0216925	0.665839	0.0100195	0.934645	human
1899	17545	1.08446	-1.90839	1.29686	2.27201	1.54174	1.09863	1.87129	0.968667	0.179463	0.5613	0.072858	0.51634	0.925085	0.315424	25.7093	RAB5C;RAB5C	RAB5C;RAB5C iso2	§124;157	Ras-related protein Rab-5C	P51148;P51148-2	http://www.phosphosite.org/proteinAction.do?id=9110&showAllSites=true	23.5	QAS*PNIVIALAGNK	3	695.397	1	16.0577	8.26788	2.78074	19.6735	4.68156	2.62651	23.7634	24.0823	15.5488	4.29686	3.74743	20.8386	5.70586	23.2549	13.1559	18.268	14.7528	13.5248	20.0038	10.8555	3.24021	26.6019	5.25093	3.36118	28.8429	29.4028	18.8823	5.59183	5.5801	27.1513	5.70586	24.996	19.4052	19.1072	18.9208	23.2868	11.3665	11.738	25.7093	12.7744	16.7024	20.4383	1.03268	0.496878	1.22368	2.26185	1.46944	1.08829	1.74121	0.0463985	-1.00904	0.291222	1.1775	0.555263	0.122067	0.800087	0.116983	-0.932357	0.375019	1.18397	0.62456	0.135701	0.904034	1.03268	-2.01257	1.22368	2.26185	1.46944	1.08829	1.74121	1.08446	-1.90839	1.29686	2.27201	1.54174	1.09863	1.87129	0.968667	0.179463	0.5613	0.072858	0.51634	0.925085	0.315424	human
1900	17547	-1.11566	1.85572	-1.04729	1.56439	2.25184	3.24125	2.43476	0.473285	0.0135409	0.445512	0.13035	0.0165383	0.000327961	0.000817074	21.5433	RAB7A	Rab7	§40	Ras-related protein Rab-7a	P51149	http://www.phosphosite.org/proteinAction.do?id=3477&showAllSites=true	23.5	AT*IGADFLTK	3	575.654	1	6.20219	7.6903	4.9431	5.96002	5.85018	4.30448	10.0076	12.8133	7.35984	15.4735	15.8602	16.0226	14.608	14.3069	13.9859	13.5767	11.8663	9.3992	7.72636	10.0972	5.75988	8.05898	6.56167	5.50848	12.1467	15.6442	8.93769	20.1368	23.6166	20.8763	14.608	15.3781	20.6294	14.2004	15.2188	16.1834	7.86113	6.70971	12.2429	21.5433	16.8718	15.2009	0.85353	1.75966	0.900962	1.55739	2.14624	3.21076	2.26551	-0.228486	0.815296	-0.150462	0.639132	1.10181	1.68291	1.17983	-0.157902	0.891976	-0.0666658	0.645602	1.17111	1.69655	1.28378	-1.17161	1.75966	-1.10993	1.55739	2.14624	3.21076	2.26551	-1.11566	1.85572	-1.04729	1.56439	2.25184	3.24125	2.43476	0.473285	0.0135409	0.445512	0.13035	0.0165383	0.000327961	0.000817074	human
1901	17560	1.3999	-1.26903	1.54344	3.84639	-1.57026	2.16675	-1.40322	0.172121	0.00163518	0.112249	2.84726e-05	0.0431631	0.00150388	0.0901442	61.8878	RABL6;RABL6	RABL6;RABL6 iso2	§454;455	Rab-like protein 6	Q3YEC7;Q3YEC7-2	http://www.phosphosite.org/proteinAction.do?id=11964&showAllSites=true	79.5	GS*PPLPAGPVPSQDITLSSEEEAEVAAPTK	4	916.473	1	12.3256	11.1302	15.8923	16.1605	23.7176	12.6444	51.1292	53.136	48.3618	35.7891	32.1604	33.9751	13.4365	7.55181	5.33966	15.2264	9.21917	8.77591	15.3545	14.6136	18.5183	21.8518	26.6021	16.1811	62.0583	64.8753	58.7299	46.575	47.8884	44.2672	13.4365	8.11722	7.8761	15.9259	11.8238	15.1102	16.1621	21.545	61.8878	46.2435	9.80994	14.2867	1.33305	0.747215	1.45635	3.82918	0.60697	2.14637	0.663108	0.414735	-0.420405	0.542353	1.93704	-0.720302	1.1019	-0.592684	0.485319	-0.343724	0.626149	1.94351	-0.651006	1.11553	-0.488737	1.33305	-1.3383	1.45635	3.82918	-1.64753	2.14637	-1.50805	1.3999	-1.26903	1.54344	3.84639	-1.57026	2.16675	-1.40322	0.172121	0.00163518	0.112249	2.84726e-05	0.0431631	0.00150388	0.0901442	human
1902	17586	2.03765	2.00547	1.51705	1.42694	-1.14022	1.40545	-1.50891	0.00896161	7.38064e-05	0.0252438	0.0211032	0.316933	0.0130896	0.0121669	98.6796	RRAS2;RRAS2;RRAS2;RRAS2	RRas2;RRas2 iso2;RRas2 iso3;RRas2 iso4	§186;109;151;192	Ras-related protein R-Ras2	P62070;P62070-2;P62070-3;P62070-4	http://www.phosphosite.org/proteinAction.do?id=10236&showAllSites=true	23.4	KFQEQECPPS*PEPTR	3	840.081	2	34.0731	28.956	24.992	50.73	73.4263	48.2018	45.0675	41.0298	41.8961	73.6999	64.924	79.4	24.405	28.5713	24.7367	42.3381	31.928	26.6538	42.4465	38.0184	29.1216	68.5958	82.3563	61.6843	54.7008	50.0945	50.8781	95.9112	96.6749	103.453	24.405	30.7105	36.4871	44.2832	40.9485	45.892	36.5288	70.8788	51.8911	98.6796	30.5342	43.7079	1.94035	1.90166	1.43144	1.42055	0.835893	1.39223	0.616657	0.956319	0.927263	0.517469	0.506453	-0.258609	0.477397	-0.697459	1.0269	1.00394	0.601265	0.512923	-0.189312	0.491032	-0.593511	1.94035	1.90166	1.43144	1.42055	-1.19632	1.39223	-1.62165	2.03765	2.00547	1.51705	1.42694	-1.14022	1.40545	-1.50891	0.00896161	7.38064e-05	0.0252438	0.0211032	0.316933	0.0130896	0.0121669	human
1903	17588	1.99097	1.67468	1.62986	1.0533	-1.12263	-1.12788	-1.35113	0.0007944	0.0813641	0.0882084	0.787916	0.478186	0.368195	0.00723729	32.4715	RTKN;RTKN;RTKN	RTKN;RTKN iso2;RTKN iso3	§106;93;56	Rhotekin	Q9BST9;Q9BST9-2;Q9BST9-3	http://www.phosphosite.org/proteinAction.do?id=18558&showAllSites=true	62.6	RPS*DSGPPAER	3	518.253	1	15.7955	13.1162	12.4292	23.102	30.1663	25.2725	13.6288	18.6518	11.9922	20.4283	24.109	17.7085	10.8592	11.5256	13.813	20.6038	15.3071	15.0448	19.6772	17.2212	14.483	31.2379	33.8351	32.3415	16.542	22.7725	14.5632	26.5849	35.8994	23.073	10.8592	12.3886	20.3744	21.5504	19.6318	25.904	17.1271	32.4715	17.9592	28.5191	14.5407	22.3621	1.89591	1.58799	1.53789	1.04858	0.848989	0.878282	0.688668	0.922889	0.667204	0.620952	0.0684406	-0.236183	-0.187244	-0.538119	0.993473	0.743884	0.704749	0.0749103	-0.166886	-0.17361	-0.434172	1.89591	1.58799	1.53789	1.04858	-1.17787	-1.13859	-1.45208	1.99097	1.67468	1.62986	1.0533	-1.12263	-1.12788	-1.35113	0.0007944	0.0813641	0.0882084	0.787916	0.478186	0.368195	0.00723729	human
1904	17598	1.12214	1.27328	-2.0115	1.04194	-2.13039	1.18316	-4.73774	0.627808	0.158122	0.118501	0.82954	0.0222904	0.0794884	0.000689835	20.0475	RTKN;RTKN;RTKN	RTKN;RTKN iso2;RTKN iso3	§543;530;493	Rhotekin	Q9BST9;Q9BST9-2;Q9BST9-3	http://www.phosphosite.org/proteinAction.do?id=18558&showAllSites=true	62.6	SVAPLPPQRS*PR	3	563.644	1	10.2071	11.8997	16.8918	12.9199	15.8845	12.5251	16.2319	13.0628	11.6623	13.772	14.6341	15.6793	8.66157	4.11664	5.69352	3.28006	4.4033		12.7155	15.624	19.6829	17.4699	17.8163	16.0284	19.7016	15.9487	14.1626	17.9226	21.7909	20.4291	8.66157	4.42486	8.39805	3.43075	5.64736	1	16.0075	17.1049	16.6043	20.0475	7.16149	3.35937	1.06856	1.20737	0.469088	1.03728	0.447384	1.17203	0.196398	0.0956639	0.271868	-1.09207	0.0528093	-1.16041	0.229014	-2.34815	0.166248	0.348549	-1.00827	0.059279	-1.09112	0.242648	-2.2442	1.06856	1.20737	-2.1318	1.03728	-2.23522	1.17203	-5.0917	1.12214	1.27328	-2.0115	1.04194	-2.13039	1.18316	-4.73774	0.627808	0.158122	0.118501	0.82954	0.0222904	0.0794884	0.000689835	human
1905	17600	-1.87535	1.13807	-1.21068	1.17795	18.3425	2.51594	28.8381	0.257767	0.843431	0.112128	0.765301	0.000113236	0.0204739	0.00119674	51.9119	RTKN;RTKN;RTKN	RTKN;RTKN iso2;RTKN iso3	561;548;511	Rhotekin	Q9BST9;Q9BST9-2;Q9BST9-3	http://www.phosphosite.org/proteinAction.do?id=18558&showAllSites=true	62.6	TWLQS*PV	2	607.811	1	3.12132		3.44978		2.24972		4.25082		3.53017	2.38627	2.78921	3.08126	54.0688	51.9697	31.0545	41.655	36.3437	18.118	3.88837	1	4.0198	1	2.52332	1	5.15945	1	4.28698	3.10543	4.15326	4.01467	54.0688	55.8608	45.8061	43.5687	46.6118	31.1954	2.96939	1.50777	3.48215	3.75779	51.9119	40.4586	0.507772	1.07916	0.779371	1.17268	17.4823	2.49227	26.8333	-0.977747	0.109907	-0.359618	0.22981	4.12783	1.31746	4.74595	-0.907162	0.186587	-0.275821	0.236279	4.19712	1.3311	4.8499	-1.96939	1.07916	-1.28309	1.17268	17.4823	2.49227	26.8333	-1.87535	1.13807	-1.21068	1.17795	18.3425	2.51594	28.8381	0.257767	0.843431	0.112128	0.765301	0.000113236	0.0204739	0.00119674	human
1906	GAP, ARF
1907	17626	-1.07248	-1.10028	1.07314	1.16988	1.91032	1.14117	2.23156	0.057958	0.0366563	0.868168	0.0274969	0.00103023	0.0678306	0.000589224	167.916	AGAP1;AGAP1	CENTG2;CENTG2 iso2	§422;422	Arf-GAP with GTPase, ANK repeat and PH domain-containing protein 1	Q9UPQ3;Q9UPQ3-2	http://www.phosphosite.org/proteinAction.do?id=21783&showAllSites=true	94.4	ATSACAPISS*PK	3	626.661	2	69.6071	69.3532	81.9261	55.5736	75.6992	64.5088	83.7569	84.5996	93.2742	72.8994	63.1712	65.4776	181.016	141.514	111.431	154.162	123.253	107.115	86.7127	91.0588	95.4632	75.1452	84.9056	82.5526	101.66	103.29	113.271	94.8695	94.065	85.3128	181.016	152.109	164.363	161.245	158.076	184.429	91.0783	80.8678	106.074	91.4157	165.829	167.916	0.887893	0.861813	1.01259	1.16464	1.82073	1.13043	2.07643	-0.171541	-0.214554	0.0180446	0.219889	0.864519	0.176877	1.05411	-0.100957	-0.137873	0.101841	0.226359	0.933816	0.190512	1.15805	-1.12626	-1.16034	1.01259	1.16464	1.82073	1.13043	2.07643	-1.07248	-1.10028	1.07314	1.16988	1.91032	1.14117	2.23156	0.057958	0.0366563	0.868168	0.0274969	0.00103023	0.0678306	0.000589224	human
1908	17631	-2.38329	-2.04798	-2.11209	-1.83469	-1.19204	-1.5754	-1.04081	0.000572443	0.00405423	0.000634765	0.00237718	0.0290612	0.0206093	0.408065	27.7894	AGAP1;AGAP1	CENTG2;CENTG2 iso2	§836;783	Arf-GAP with GTPase, ANK repeat and PH domain-containing protein 1	Q9UPQ3;Q9UPQ3-2	http://www.phosphosite.org/proteinAction.do?id=21783&showAllSites=true	94.4	FVLM#AT*PNLSR	3	550.287	1	24.5982	20.9708	21.6188	8.77696	10.1976	7.81755	10.9638	13.6522	12.5665	6.73815	4.48578	4.21861	21.8551	21.6762	14.5781	8.60454	9.51257	4.98261	30.6431	27.5341	25.191	11.868	11.4378	10.0042	13.3074	16.6684	15.2606	8.76885	6.67954	5.49655	21.8551	23.2992	21.5029	8.99985	12.2001	8.57897	27.7894	11.1033	15.0788	6.98165	22.2191	9.92632	0.399553	0.46301	0.446748	0.542611	0.799553	0.628789	0.893995	-1.32354	-1.11088	-1.16247	-0.88201	-0.322735	-0.669353	-0.161661	-1.25296	-1.0342	-1.07867	-0.87554	-0.253438	-0.655718	-0.0577135	-2.5028	-2.15978	-2.2384	-1.84294	-1.2507	-1.59036	-1.11857	-2.38329	-2.04798	-2.11209	-1.83469	-1.19204	-1.5754	-1.04081	0.000572443	0.00405423	0.000634765	0.00237718	0.0290612	0.0206093	0.408065	human
1909	17649	3.68505	4.14497	4.35654	-1.95558	1.11108	-1.7373	1.3332	0.000256024	0.000206489	0.000146982	0.00762008	0.688662	0.00212136	0.0390308	170.543	ARFGAP2;ARFGAP2;ARFGAP2	ZNF289;ZNF289 iso2;ZNF289 iso3	§432;325;163	ADP-ribosylation factor GTPase-activating protein 2	Q8N6H7;Q8N6H7-2;Q8N6H7-3	http://www.phosphosite.org/proteinAction.do?id=4583&showAllSites=true	56.7	AIS*SDM#FFGR	2	765.853	2	33.5336	33.1883	27.6186	110.516	123.465	97.2976	13.8706	17.8214	17.4884	61.2727	57.0613	54.0766	43.0885	31.4915	32.2198	154.628	145.783	94.6265	41.7743	43.5753	32.1822	149.437	138.481	124.513	16.8355	21.7587	21.2376	79.7388	84.967	70.458	43.0885	33.8493	47.5248	161.732	186.971	162.926	39.1773	137.477	19.9439	78.3879	41.4875	170.543	3.50909	3.93041	4.11071	0.509069	1.05897	0.570191	1.24052	1.8111	1.97468	2.03939	-0.974066	0.0826606	-0.810484	0.310949	1.88168	2.05136	2.12318	-0.967597	0.151957	-0.796849	0.414896	3.50909	3.93041	4.11071	-1.96437	1.05897	-1.7538	1.24052	3.68505	4.14497	4.35654	-1.95558	1.11108	-1.7373	1.3332	0.000256024	0.000206489	0.000146982	0.00762008	0.688662	0.00212136	0.0390308	human
1910	17652	-1.11064	-1.07416	-1.39395	3.95976	1.12582	4.09726	-1.09837	0.584307	0.164541	0.284101	0.000160749	0.811196	0.00086447	0.604055	34.9557	ARFGAP3;ARFGAP3	ARF GAP 3;ARF GAP 3 iso2	§212;168	ADP-ribosylation factor GTPase-activating protein 3	Q9NP61;Q9NP61-2	http://www.phosphosite.org/proteinAction.do?id=3188&showAllSites=true	56.9	ATLEVSS*IIK	2	875.006	1	5.36999	6.30013	9.98998	4.59809	5.25804	8.35624	30.1699	29.1875	26.8551	26.3573	20.9437	20.7888	13.096	5.49398	6.46999	8.6012	3.35714	3.49646	6.68965	8.2719	11.6407	6.21742	5.89752	10.6936	36.6188	35.6359	32.6125	34.3008	31.1862	27.0864	13.096	5.90533	9.54336	8.99636	4.30562	6.02014	8.86741	7.60283	34.9557	30.8578	9.51491	6.44071	0.85739	0.882767	0.676907	3.94205	1.07302	4.05872	0.847146	-0.221976	-0.179896	-0.562971	1.97894	0.101677	2.02103	-0.239318	-0.151392	-0.103216	-0.479174	1.98541	0.170973	2.03466	-0.13537	-1.16633	-1.1328	-1.47731	3.94205	1.07302	4.05872	-1.18043	-1.11064	-1.07416	-1.39395	3.95976	1.12582	4.09726	-1.09837	0.584307	0.164541	0.284101	0.000160749	0.811196	0.00086447	0.604055	human
1911	GAP, Rab
1912	17669	2.39451	1.90035	1.61009	1.22717	-1.02126	-1.02602	-1.49641	0.00263555	0.00231388	0.030578	0.304943	0.756603	0.619933	0.00312292	29.9385	RABEP2;RABEP2	RABEP2;RABEP2 iso2	§189, §193;189, 193	Rab GTPase-binding effector protein 2	Q9H5N1;Q9H5N1-2	http://www.phosphosite.org/proteinAction.do?id=12208&showAllSites=true	63.5	HAPS*LHGS*TELLPLSR	3	727.026	1	10.6507	12.8261	7.96516	20.3958	28.4433	23.7041	11.8828	12.606	15.0758	21.8018	17.9281	24.2884	10.9817	14.1524	7.16415	15.9993	14.134	12.189	13.2681	16.8404	9.28129	27.5787	31.9026	30.3344	14.4228	15.391	18.3078	28.3724	26.6958	31.6461	10.9817	15.212	10.5673	16.7343	18.1273	20.9868	13.1299	29.9385	16.0405	28.9048	12.2537	18.6162	2.28018	1.80198	1.51923	1.22168	0.933263	0.96547	0.621813	1.18915	0.849585	0.603343	0.288866	-0.0996439	-0.0506969	-0.685448	1.25973	0.926265	0.687139	0.295335	-0.0303473	-0.0370623	-0.581501	2.28018	1.80198	1.51923	1.22168	-1.07151	-1.03577	-1.6082	2.39451	1.90035	1.61009	1.22717	-1.02126	-1.02602	-1.49641	0.00263555	0.00231388	0.030578	0.304943	0.756603	0.619933	0.00312292	human
1913	17681	-1.15426	-1.299	1.12444	-1.21907	-2.07155	-1.37092	-1.57254	0.153623	0.0424993	0.840137	0.144263	0.0137964	0.0347608	0.0294906	18.9366	TBC1D1;TBC1D1	TBC1D1;TBC1D1 iso2	§614;614	TBC1 domain family member 1	Q86TI0;Q86TI0-2	http://www.phosphosite.org/proteinAction.do?id=4188&showAllSites=true	133	GS*PGVSQR	2	586.293	1	16.8875	15.4475	13.2936	11.7507	12.6962	13.0798	13.4199	13.318	11.3997	7.916	9.14379	7.63523	8.2388	5.59222	8.05956	6.72538	9.95099	4.60864	21.0376	20.2821	15.4902	15.8889	14.2403	16.7384	16.2885	16.2604	13.8436	10.3017	13.6155	9.94817	8.2388	6.01092	11.888	7.03436	12.7624	7.93508	18.9366	15.6225	15.4642	11.2885	8.71258	9.24395	0.82499	0.729976	1.06099	0.816627	0.460091	0.722576	0.591707	-0.277551	-0.45408	0.0854107	-0.29225	-1.12001	-0.468779	-0.757046	-0.206967	-0.3774	0.169207	-0.285781	-1.05071	-0.455144	-0.653099	-1.21214	-1.36991	1.06099	-1.22455	-2.17348	-1.38394	-1.69003	-1.15426	-1.299	1.12444	-1.21907	-2.07155	-1.37092	-1.57254	0.153623	0.0424993	0.840137	0.144263	0.0137964	0.0347608	0.0294906	human
1914	17710	-1.57367	-2.45218	1.24889	1.45957	1.55642	-1.06682	3.1047	0.504283	0.0569457	0.657185	0.366122	0.496295	0.92859	0.0535417	87.3429	TBC1D10B;TBC1D10B	TBC1D10B;TBC1D10B iso2	§658;83	TBC1 domain family member 10B	Q4KMP7;Q4KMP7-2	http://www.phosphosite.org/proteinAction.do?id=6372&showAllSites=true	87.1	QQPPLGPSSS*LLSLPGLK	3	836.476	1	66.531	34.6923	18.419	52.1354	9.91738	7.09788	71.861	69.1115	38.0433	16.9918	9.31801	37.0198	20.2796	94.7098	67.9826	93.069	69.1649	44.1276	82.8807	45.5501	21.4624	70.4962	11.1235	9.08322	87.2215	84.3804	46.1992	22.1127	13.875	48.2343	20.2796	101.801	100.276	97.3447	88.7059	75.9782	49.9644	30.2343	72.6004	28.074	74.1187	87.3429	0.605117	0.386692	1.17842	1.45304	1.48343	0.928547	2.88887	-0.724714	-1.37074	0.236854	0.539076	0.568936	-0.106954	1.5305	-0.65413	-1.29406	0.320651	0.545546	0.638233	-0.0933191	1.63445	-1.65257	-2.58604	1.17842	1.45304	1.48343	-1.07695	2.88887	-1.57367	-2.45218	1.24889	1.45957	1.55642	-1.06682	3.1047	0.504283	0.0569457	0.657185	0.366122	0.496295	0.92859	0.0535417	human
1915	17732	-1.55739	-1.47204	1.00775	-1.57912	-2.23948	-1.49148	-1.40586	0.00296923	0.0290038	0.771386	0.00143837	0.000898156	0.0559356	0.0300722	24.9416	TBC1D16	TBC1D16	§103	TBC1 domain family member 16	Q8TBP0	http://www.phosphosite.org/proteinAction.do?id=15642&showAllSites=true	86.3	YITPESS*PVR	2	766.888	1	21.5598	19.0545	19.6946	12.159	11.8439	12.5229	12.4056	13.1114	13.263	8.92324	4.59665	9.1558	9.49146	12.0313	6.38719	8.20645	9.73886	5.34737	26.858	25.018	22.9488	16.4411	13.2843	16.0257	15.0573	16.0081	16.1064	11.6125	6.84463	11.9294	9.49146	12.9321	9.42123	8.58347	12.4904	9.20702	24.9416	15.2504	15.7239	10.1288	10.6149	10.0936	0.611442	0.644166	0.950888	0.63043	0.425591	0.66417	0.661861	-0.709712	-0.634495	-0.0726528	-0.665593	-1.23246	-0.590376	-0.5954	-0.639128	-0.557815	0.0111438	-0.659123	-1.16316	-0.576742	-0.491453	-1.63548	-1.55239	-1.05165	-1.58622	-2.34967	-1.50564	-1.51089	-1.55739	-1.47204	1.00775	-1.57912	-2.23948	-1.49148	-1.40586	0.00296923	0.0290038	0.771386	0.00143837	0.000898156	0.0559356	0.0300722	human
1916	17786	-5.90578	-6.17853	-9.65975	1.21741	-1.20187	1.16453	-1.93684	0.000201853	9.24911e-05	5.52027e-05	0.0635114	0.0515368	0.547291	0.000311639	103.093	TBC1D4;TBC1D4;TBC1D4	AS160;AS160 iso2;AS160 iso3	§588;588;588	TBC1 domain family member 4	O60343;O60343-2;O60343-3	http://www.phosphosite.org/proteinAction.do?id=5761&showAllSites=true	146.5	LGS*VDSFER	2	697.338	1	69.9016	56.9312	80.1214	10.5011	11.3826	11.081	89.685	86.9787	77.5941	16.6076	7.17203	11.6459	73.2226	57.336	45.7735	6.13963	4.69224	4.25596	87.0796	74.749	93.3604	14.1994	12.767	14.1805	108.856	106.195	94.2291	21.6128	10.6795	15.1738	73.2226	61.6289	67.5168	6.4217	6.01793	7.32785	85.063	13.7156	103.093	15.822	67.4561	6.58916	0.161241	0.153473	0.0976807	1.21196	0.793013	1.15358	0.480413	-2.63271	-2.70394	-3.35578	0.277345	-0.334583	0.206114	-1.05765	-2.56213	-2.62726	-3.27199	0.283815	-0.265287	0.219749	-0.953705	-6.20191	-6.51581	-10.2374	1.21196	-1.26101	1.15358	-2.08154	-5.90578	-6.17853	-9.65975	1.21741	-1.20187	1.16453	-1.93684	0.000201853	9.24911e-05	5.52027e-05	0.0635114	0.0515368	0.547291	0.000311639	human
1917	17788	-2.75785	-2.37799	-2.75861	1.04287	-1.2616	1.21035	-1.24333	0.00059565	0.000906471	0.000715932	0.630937	0.00990533	0.338452	0.260995	31.6722	TBC1D4;TBC1D4;TBC1D4	AS160;AS160 iso2;AS160 iso3	§666;§666;666	TBC1 domain family member 4	O60343;O60343-2;O60343-3	http://www.phosphosite.org/proteinAction.do?id=5761&showAllSites=true	146.5	AQGVRS*PLLR	3	494.282	1	24.3835	22.1839	27.4778	7.13454	12.555	6.15134	29.1319	25.8039	23.1828	9.48224	9.20703	9.0863	25.0367	18.9703	16.077	7.46781	7.30074	3.76072	30.3757	29.1269	32.0181	9.64713	14.0819	7.87193	35.359	31.5048	28.1529	12.3399	13.7097	11.8388	25.0367	20.3906	23.7139	7.8109	9.3634	6.47516	30.5069	10.5336	31.6722	12.6295	23.0471	7.88315	0.345288	0.398756	0.342046	1.0382	0.755471	1.19897	0.748378	-1.53413	-1.32642	-1.54774	0.0540844	-0.404551	0.261791	-0.418161	-1.46354	-1.24974	-1.46394	0.060554	-0.335255	0.275425	-0.314213	-2.89614	-2.5078	-2.92359	1.0382	-1.32368	1.19897	-1.33622	-2.75785	-2.37799	-2.75861	1.04287	-1.2616	1.21035	-1.24333	0.00059565	0.000906471	0.000715932	0.630937	0.00990533	0.338452	0.260995	human
1918	17809	-1.00803	-1.63491	1.05369	1.26043	3.18536	-1.28582	3.434	0.758339	0.135606	0.96677	0.416791	0.00181537	0.269936	0.00320017	27.0984	TBC1D5;TBC1D5	TBC1D5;TBC1D5 iso2	§552, §560;574, 582	TBC1 domain family member 5	Q92609;Q92609-2	http://www.phosphosite.org/proteinAction.do?id=5453&showAllSites=true	88.9	EFT*GSPPSSAT*K	3	659.647	1	8.9032	5.81018	6.91496	4.71837	8.30076	7.50582	12.9597	7.26739	7.40861	6.40185	4.47073	3.45322	23.058	28.5562	18.6729	26.4333	17.0622	18.1766	11.0911	7.6286	8.05756	6.38006	9.31029	9.60527	15.7299	8.87298	8.99692	8.33121	6.65714	4.4993	23.058	30.6943	27.5429	27.6477	21.8827	31.2962	8.92576	8.43187	11.1999	6.49588	27.0984	26.9422	0.944667	0.579992	0.994236	1.25479	3.03598	0.770396	3.19528	-0.082122	-0.785895	-0.00833969	0.327444	1.60216	-0.376328	1.67594	-0.0115375	-0.709214	0.0754569	0.333914	1.67146	-0.362694	1.77989	-1.05857	-1.72416	-1.0058	1.25479	3.03598	-1.29803	3.19528	-1.00803	-1.63491	1.05369	1.26043	3.18536	-1.28582	3.434	0.758339	0.135606	0.96677	0.416791	0.00181537	0.269936	0.00320017	human
1919	17811	1.17226	1.239	-1.13529	-1.00145	-2.02534	1.05619	-2.65567	0.402381	0.0984661	0.592952	0.968103	0.0199277	0.374941	0.00372958	122.853	TBC1D5;TBC1D5	TBC1D5;TBC1D5 iso2	§554;576	TBC1 domain family member 5	Q92609;Q92609-2	http://www.phosphosite.org/proteinAction.do?id=5453&showAllSites=true	88.9	EFTGS*PPSSATK	2	948.984	3	95.1329	61.8633	99.409	94.1829	98.0546	89.814	72.9298	88.9564	95.9958	93.2344	81.2261	96.918	65.6544	43.8811	24.1919	36.1404	48.6989	13.4557	118.511	81.2248	115.835	127.352	109.98	114.936	88.5188	108.61	116.576	121.333	120.95	126.277	65.6544	47.1665	35.6835	37.8008	62.4578	23.1678	105.19	117.422	104.568	122.853	49.5015	41.1421	1.11629	1.17486	0.831129	0.994085	0.470589	1.04625	0.350377	0.158706	0.232493	-0.266856	-0.00855887	-1.08746	0.0652282	-1.51302	0.22929	0.309173	-0.183059	-0.00208924	-1.01816	0.0788628	-1.40907	1.11629	1.17486	-1.20318	-1.00595	-2.12499	1.04625	-2.85407	1.17226	1.239	-1.13529	-1.00145	-2.02534	1.05619	-2.65567	0.402381	0.0984661	0.592952	0.968103	0.0199277	0.374941	0.00372958	human
1920	17814	1.07761	-1.05448	1.17181	1.04033	-2.24173	-1.09145	-2.03111	0.787505	0.274325	0.188618	0.70973	0.000590604	0.322451	0.0017813	101.964	TBC1D5;TBC1D5	TBC1D5;TBC1D5 iso2	§564;586	TBC1 domain family member 5	Q92609;Q92609-2	http://www.phosphosite.org/proteinAction.do?id=5453&showAllSites=true	88.9	KDS*FFSNISR	3	630.332	2	71.5376	81.0926	85.6173	64.5806	100.368	80.6282	85.7464	72.5632	93.2345	72.4605	64.8173	64.6684	47.1005	35.4108	27.3973	44.2854	35.1364	27.5655	89.1177	106.472	99.7643	87.3242	112.574	103.181	104.075	88.5946	113.223	94.2983	96.5161	84.2584	47.1005	38.0621	40.4115	46.32	45.0635	47.4618	98.4515	101.026	101.964	91.691	41.858	46.2817	1.02615	0.899248	1.10568	1.03568	0.425164	0.907594	0.458115	0.0372475	-0.153209	0.144938	0.0505757	-1.23391	-0.139881	-1.12622	0.107832	-0.0765292	0.228735	0.0570453	-1.16461	-0.126247	-1.02227	1.02615	-1.11204	1.10568	1.03568	-2.35203	-1.10181	-2.18286	1.07761	-1.05448	1.17181	1.04033	-2.24173	-1.09145	-2.03111	0.787505	0.274325	0.188618	0.70973	0.000590604	0.322451	0.0017813	human
1921	17818	-1.59203	-1.28656	1.91792	1.90001	1.80681	2.35288	5.59951	0.0963733	0.00303724	0.00492417	0.00518178	0.0101824	0.00275171	0.000701644	46.1698	TBC1D5;TBC1D5	TBC1D5;TBC1D5 iso2	§730;752	TBC1 domain family member 5	Q92609;Q92609-2	http://www.phosphosite.org/proteinAction.do?id=5453&showAllSites=true	88.9	GS*FSGQAQPLR	3	511.258	1	8.33329	13.8063	13.6765	8.59899	7.56323	5.0587	22.912	22.1969	24.01	16.713	12.5602	16.5077	26.1738	23.7122	16.8648	40.1439	33.5794	31.0461	10.3812	18.1273	15.9364	11.6273	8.48305	6.47366	27.8096	27.1009	29.1574	21.7498	18.7027	21.5083	26.1738	25.4876	24.8759	41.9882	43.0666	53.4547	14.815	8.86135	28.0226	20.6536	25.5124	46.1698	0.598135	0.737034	1.8097	1.89151	1.72207	2.33075	5.21025	-0.741456	-0.440197	0.85575	0.919537	0.784147	1.2208	2.38135	-0.670871	-0.363517	0.939546	0.926007	0.853443	1.23443	2.4853	-1.67186	-1.35679	1.8097	1.89151	1.72207	2.33075	5.21025	-1.59203	-1.28656	1.91792	1.90001	1.80681	2.35288	5.59951	0.0963733	0.00303724	0.00492417	0.00518178	0.0101824	0.00275171	0.000701644	human
1922	GAP, Rac/Rho
1923	17827	1.42165	-2.23623	-1.10528	1.37519	-1.40958	-2.31006	-2.18223	0.712456	0.0819074	0.726826	0.507473	0.58572	0.39432	0.361542	31.6906	ARHGAP11A;ARHGAP11A	ARHGAP11A;ARHGAP11A iso3	§787;598	Rho GTPase-activating protein 11A	Q6P4F7;Q6P4F7-3	http://www.phosphosite.org/proteinAction.do?id=13424&showAllSites=true	113.8	QQS*LETCEK	3	604.302	1	33.8452	17.9762	3.15784	48.9829	13.0333	10.2836	30.0638	28.2076	19.8802	4.87906	4.50313	20.9213	4.26864	23.2796	11.9756	12.8645	11.2539	7.08377	42.1625	23.6023	3.67963	66.2334	14.6184	13.16	36.4901	34.4395	24.1423	6.34948	6.70537	27.2589	4.26864	25.0226	17.6642	13.4556	14.4335	12.1967	23.1481	31.3372	31.6906	13.4379	15.6518	13.3619	1.35377	0.424035	0.853698	1.36904	0.676159	0.428817	0.426391	0.436981	-1.23775	-0.228203	0.45316	-0.564566	-1.22157	-1.22975	0.507566	-1.16107	-0.144406	0.459629	-0.495269	-1.20793	-1.1258	1.35377	-2.3583	-1.17137	1.36904	-1.47894	-2.332	-2.34526	1.42165	-2.23623	-1.10528	1.37519	-1.40958	-2.31006	-2.18223	0.712456	0.0819074	0.726826	0.507473	0.58572	0.39432	0.361542	human
1924	17829	2.22069	1.45226	-2.10611	-1.5015	1.22825	-2.29429	-3.75172	0.0152067	0.023638	0.0095989	0.00184014	0.27827	0.0125616	0.00444764	33.2928	ARHGAP11A;ARHGAP11A	ARHGAP11A;ARHGAP11A iso3	§875;686	Rho GTPase-activating protein 11A	Q6P4F7;Q6P4F7-3	http://www.phosphosite.org/proteinAction.do?id=13424&showAllSites=true	113.8	SVS*CDGALSSCIESASK	3	816.054	1	12.6137	11.2111	14.4162	29.0568	31.7005	19.5612	8.33526	8.15569	9.25652	12.3999	9.68242	9.64706	21.9189	13.7657	12.5937	9.00606	5.3843	4.90538	15.7135	14.7198	16.7982	39.2898	35.5559	25.0326	10.1169	9.95752	11.241	16.137	14.4176	12.5694	21.9189	14.7963	18.576	9.41982	6.90552	8.446	15.7438	33.2928	10.4385	14.3747	18.4304	8.25711	2.11465	1.37708	0.448015	0.663021	1.17064	0.431765	0.248015	1.08042	0.461615	-1.15838	-0.592874	0.227302	-1.21168	-2.0115	1.15101	0.538296	-1.07458	-0.586405	0.296599	-1.19805	-1.90755	2.11465	1.37708	-2.23207	-1.50825	1.17064	-2.31607	-4.03201	2.22069	1.45226	-2.10611	-1.5015	1.22825	-2.29429	-3.75172	0.0152067	0.023638	0.0095989	0.00184014	0.27827	0.0125616	0.00444764	human
1925	17852	1.77626	1.45008	1.18027	1.06346	-1.79502	-1.15099	-2.66158	0.00140557	0.0968922	0.640741	0.540821	0.00197066	0.268892	0.00118061	27.9382	ARHGAP12;ARHGAP12;ARHGAP12;ARHGAP12	ARHGAP12;ARHGAP12 iso2;ARHGAP12 iso3;ARHGAP12 iso4	§639;609;587;634	Rho GTPase-activating protein 12	Q8IWW6;Q8IWW6-2;Q8IWW6-3;Q8IWW6-4	http://www.phosphosite.org/proteinAction.do?id=5445&showAllSites=true	96.2	RPT*LQAVR	3	442.252	1	14.0166	12.8657	13.0434	19.747	23.7273	23.8337	16.2093	14.3797	12.5416	21.8424	12.7395	18.988	7.10406	8.9977	6.46451	12.2301	5.13459	5.76389	17.4611	16.8923	15.1986	26.7014	26.613	30.5002	19.6741	17.5566	15.2304	28.4251	18.9697	24.7401	7.10406	9.67138	9.53529	12.792	6.58526	9.92418	16.5173	27.9382	17.487	24.045	8.77024	9.76713	1.69145	1.37502	1.11367	1.05871	0.530972	0.860648	0.349598	0.758258	0.459451	0.155319	0.0823024	-0.913293	-0.216505	-1.51623	0.828842	0.536131	0.239115	0.088772	-0.843997	-0.20287	-1.41228	1.69145	1.37502	1.11367	1.05871	-1.88334	-1.16192	-2.86043	1.77626	1.45008	1.18027	1.06346	-1.79502	-1.15099	-2.66158	0.00140557	0.0968922	0.640741	0.540821	0.00197066	0.268892	0.00118061	human
1926	17858	1.99961	2.08302	7.1174	-1.35565	-3.93618	-1.30039	-1.08954	4.83115e-05	0.0302771	0.000113875	0.0832914	0.000373186	0.0761843	0.0239602	46.6279	ARHGAP17;ARHGAP17;ARHGAP17;ARHGAP17;ARHGAP17	ARHGAP17;ARHGAP17 iso2;ARHGAP17 iso4;ARHGAP17 iso5;ARHGAP17 iso6	§162;162;§162;162;§162	Rho GTPase-activating protein 17	Q68EM7;Q68EM7-2;Q68EM7-4;Q68EM7-5;Q68EM7-6	http://www.phosphosite.org/proteinAction.do?id=9437&showAllSites=true	95.4	SS*GTNFQGLPSK	2	955.997	1	18.29	18.9452	22.1451	33.3443	42.0782	37.1965	18.3926	10.7001	15.2835	33.7273	23.2789	21.4924	4.99971	3.80137	5.90002	35.1564	33.4155	23.1356	22.7847	24.8745	25.8042	45.0873	47.1957	47.6007	22.3241	13.0641	18.5601	43.8919	34.6634	28.0031	4.99971	4.08599	8.70264	36.7715	42.8563	39.8346	24.4878	46.6279	17.9827	35.5195	5.92945	39.8208	1.90413	1.9752	6.71577	0.734355	0.242139	0.761764	0.854012	0.929131	0.981998	2.74755	-0.445451	-2.04609	-0.392584	-0.227672	0.999716	1.05868	2.83135	-0.438981	-1.9768	-0.378949	-0.123724	1.90413	1.9752	6.71577	-1.36174	-4.12986	-1.31274	-1.17094	1.99961	2.08302	7.1174	-1.35565	-3.93618	-1.30039	-1.08954	4.83115e-05	0.0302771	0.000113875	0.0832914	0.000373186	0.0761843	0.0239602	human
1927	17865	-1.32685	-1.60266	-3.17866	-1.45682	-1.62171	-1.75834	-3.82774	0.00201313	0.000182845	2.58299e-05	0.000954262	0.000337181	0.000269076	2.48327e-05	140.462	ARHGAP19;ARHGAP19;ARHGAP19;ARHGAP19;ARHGAP19;ARHGAP19	ARHGAP19;ARHGAP19 iso2;ARHGAP19 iso3;ARHGAP19 iso4;ARHGAP19 iso6;ARHGAP19 iso7	§422;§422;413;40;393;407	Rho GTPase-activating protein 19	Q14CB8;Q14CB8-2;Q14CB8-3;Q14CB8-4;Q14CB8-6;Q14CB8-7	http://www.phosphosite.org/proteinAction.do?id=2317049&showAllSites=true	55.7	S*FSGLIK	2	720.411	3	115.016	100.14	125.831	69.9925	92.193	81.5583	78.0372	82.1596	76.5212	42.574	40.6894	41.7365	85.1155	72.7951	57.1467	21.2758	21.3884	13.8404	143.281	131.481	146.622	94.642	103.405	104.371	94.7179	100.311	92.9262	55.4048	60.5885	54.3798	85.1155	78.2453	84.2925	22.2532	27.4313	23.8302	140.462	100.806	95.9851	56.791	82.5511	24.5049	0.717678	0.591665	0.296845	0.683355	0.587713	0.563369	0.243089	-0.478592	-0.757147	-1.75222	-0.549293	-0.766815	-0.827849	-2.04044	-0.408007	-0.680467	-1.66842	-0.542823	-0.697519	-0.814214	-1.93649	-1.39338	-1.69015	-3.36876	-1.46337	-1.70151	-1.77504	-4.11371	-1.32685	-1.60266	-3.17866	-1.45682	-1.62171	-1.75834	-3.82774	0.00201313	0.000182845	2.58299e-05	0.000954262	0.000337181	0.000269076	2.48327e-05	human
1928	17877	-1.26099	-1.52417	1.19497	-1.93848	-1.23731	-2.34132	1.23608	0.0863999	0.0901124	0.299746	0.01009	0.128656	0.00838295	0.149989	55.7797	ARHGAP21;ARHGAP21	ARHGAP21;ARHGAP21 iso3	§1129;1119	Rho GTPase-activating protein 21	Q5T5U3;Q5T5U3-3	http://www.phosphosite.org/proteinAction.do?id=10079&showAllSites=true	217.3	GIPS*IM#R	2	587.305	1	41.1084	37.1599	57.7897	30.619	35.4826	35.2953	24.8938	21.9163	23.852	13.2094	17.7039	7.60825	39.9036	36.6379	33.6385	47.5543	41.4778	24.6297	51.2106	48.7899	67.3386	41.4022	39.798	45.1677	30.215	26.7583	28.9655	17.1904	26.3619	9.91301	39.9036	39.381	49.6175	49.7391	53.1964	42.407	55.7797	42.1226	28.6463	17.8218	42.9674	48.4475	0.75516	0.622133	1.12754	0.51356	0.770305	0.423093	1.15015	-0.405145	-0.684706	0.17318	-0.961394	-0.376499	-1.24095	0.201826	-0.334561	-0.608025	0.256976	-0.954925	-0.307202	-1.22732	0.305774	-1.32422	-1.60737	1.12754	-1.94719	-1.29819	-2.36355	1.15015	-1.26099	-1.52417	1.19497	-1.93848	-1.23731	-2.34132	1.23608	0.0863999	0.0901124	0.299746	0.01009	0.128656	0.00838295	0.149989	human
1929	17890	1.20801	1.68093	1.46343	-1.00026	-2.1007	1.39215	-1.70847	0.441914	0.157799	0.0522474	0.969294	0.0110808	0.299161	0.021001	99.5294	ARHGAP23;ARHGAP23	ARHGAP23;ARHGAP23 iso2	§437;§437	Rho GTPase-activating protein 23	Q9P227;Q9P227-2	http://www.phosphosite.org/proteinAction.do?id=8319&showAllSites=true	162.1	TGLLHALS*FR	3	500.275	2	42.2116	57.4618	51.655	48.0219	79.936	48.3895	54.7744	46.8909	52.3693	55.5918	57.0388	108.455	28.6758	32.333	14.8931	40.112	28.828	22.647	52.5849	75.4458	60.1902	64.934	89.6577	61.9244	66.4826	57.2506	63.5966	72.3458	84.9335	141.309	28.6758	34.7538	21.9676	41.9548	36.9727	38.9932	62.7403	72.1721	62.4432	99.5294	28.4657	39.3069	1.15033	1.59392	1.38085	0.995265	0.453707	1.37906	0.544628	0.202048	0.672577	0.465558	-0.00684725	-1.14017	0.463682	-0.876656	0.272632	0.749257	0.549355	-0.000377624	-1.07087	0.477317	-0.772709	1.15033	1.59392	1.38085	-1.00476	-2.20407	1.37906	-1.83611	1.20801	1.68093	1.46343	-1.00026	-2.1007	1.39215	-1.70847	0.441914	0.157799	0.0522474	0.969294	0.0110808	0.299161	0.021001	human
1930	17891	1.77006	1.92318	2.20867	1.18712	-1.01924	1.29077	1.24257	0.0353727	0.109009	0.000635441	0.194362	0.573767	0.408139	0.295091	26.6264	ARHGAP23;ARHGAP23	ARHGAP23;ARHGAP23 iso2	§598;§598	Rho GTPase-activating protein 23	Q9P227;Q9P227-2	http://www.phosphosite.org/proteinAction.do?id=8319&showAllSites=true	162.1	HYS*QDCSSIK	3	638.309	1	10.1045	10.3534	9.33935	13.3647	23.1864	14.3745	13.7095	10.2105	12.1016	13.5446	16.7869	28.5942	11.5889	9.04836	9.04672	21.64	19.6654	14.1566	12.5876	13.5937	10.8825	18.0714	26.0063	18.3952	16.6399	12.4663	14.696	17.6266	24.9964	37.2563	11.5889	9.72582	13.3441	22.6342	25.2214	24.3746	12.3546	20.8243	14.6008	26.6264	11.5529	24.0768	1.68555	1.82363	2.08404	1.18181	0.93511	1.27862	1.15619	0.753216	0.866816	1.05938	0.240992	-0.0967928	0.354592	0.209374	0.8238	0.943496	1.14318	0.247462	-0.0274962	0.368227	0.313322	1.68555	1.82363	2.08404	1.18181	-1.06939	1.27862	1.15619	1.77006	1.92318	2.20867	1.18712	-1.01924	1.29077	1.24257	0.0353727	0.109009	0.000635441	0.194362	0.573767	0.408139	0.295091	human
1931	17905	2.15732	2.45394	-1.06011	-1.16976	1.14858	-1.02761	-1.9618	0.00423087	0.00638281	0.505662	0.418108	0.633699	0.761186	0.00252947	24.3212	ARHGAP29	ARHGAP29	§949	Rho GTPase-activating protein 29	Q52LW3	http://www.phosphosite.org/proteinAction.do?id=17249&showAllSites=true	142	ATS*FEESER	2	720.322	1	8.50849	11.4	8.53903	15.9376	23.4851	19.5918	9.9248	6.58274	8.35283	21.2406	15.3699	15.2019	12.0573	14.787	7.40983	11.6916	10.338	5.2964	10.5994	14.9678	9.94999	21.5504	26.3414	25.0718	12.0463	8.03706	10.1436	27.642	22.8865	19.807	12.0573	15.8942	10.9296	12.2287	13.2588	9.11926	11.8391	24.3212	10.0756	23.4452	12.9604	11.5356	2.05431	2.32692	0.890067	0.851048	1.09471	0.963982	0.474302	1.03866	1.21842	-0.168014	-0.232687	0.130549	-0.0529222	-1.07612	1.10924	1.2951	-0.0842178	-0.226218	0.199845	-0.0392876	-0.972175	2.05431	2.32692	-1.12351	-1.17502	1.09471	-1.03736	-2.10836	2.15732	2.45394	-1.06011	-1.16976	1.14858	-1.02761	-1.9618	0.00423087	0.00638281	0.505662	0.418108	0.633699	0.761186	0.00252947	human
1932	17943	-1.25207	-1.0272	-1.52934	-1.24497	-2.09123	-1.02062	-2.51666	0.197472	0.557078	0.0840318	0.287123	0.022327	0.796896	0.004947	36.7563	ARHGAP32;ARHGAP32	ARHGAP32;ARHGAP32 iso2	§892;543	Rho GTPase-activating protein 32	A7KAX9;A7KAX9-2	http://www.phosphosite.org/proteinAction.do?id=10425&showAllSites=true	230.4	VVYAFS*PK	3	533.633	1	35.2418	20.509	33.8462	22.9732	20.3466	23.4266	19.4652	24.4758	28.5463	18.985	18.0086	22.9291	19.0948	17.4354	8.42065	11.0091	9.86508	3.97256	43.9024	26.9277	39.4389	31.0637	22.8211	29.9792	23.6259	29.8832	34.6663	24.7066	26.8156	29.8749	19.0948	18.7408	12.4206	11.5149	12.6522	6.8399	36.7563	27.9547	29.3918	27.1324	16.7521	10.3357	0.760541	0.923128	0.616979	0.799639	0.455761	0.970585	0.36973	-0.394902	-0.115397	-0.696708	-0.322579	-1.13365	-0.0430741	-1.43546	-0.324318	-0.0387173	-0.612911	-0.316109	-1.06436	-0.0294395	-1.33151	-1.31485	-1.08327	-1.6208	-1.25056	-2.19413	-1.03031	-2.70468	-1.25207	-1.0272	-1.52934	-1.24497	-2.09123	-1.02062	-2.51666	0.197472	0.557078	0.0840318	0.287123	0.022327	0.796896	0.004947	human
1933	17948	4.11305	1.07198	3.80711	3.24661	1.98349	-1.18093	1.86344	0.0909884	0.967271	0.0487335	0.124603	0.324119	0.6705	0.231701	42.7754	ARHGAP32;ARHGAP32;ARHGAP32	ARHGAP32;ARHGAP32 iso2;ARHGAP32 iso3	399;50;109	Rho GTPase-activating protein 32	A7KAX9;A7KAX9-2;A7KAX9-3	http://www.phosphosite.org/proteinAction.do?id=10425&showAllSites=true	230.4	Y*GIVDGIYR	3	480.58	1	6.41705	2.86516	6.1278	25.0331	7.43204	24.8691	8.30312	27.9083	13.9347	20.1404	11.1377	14.8025	8.11911	5.69404	14.5647	22.4977	37.6713	32.8033	7.99402	3.76188	7.14033	33.849	8.33591	31.8252	10.0779	34.0741	16.9221	26.2102	16.5846	19.2866	8.11911	6.12036	21.4833	23.5312	48.3145	56.4803	6.29874	24.67	20.358	20.6938	11.9076	42.7754	3.91666	1.01649	3.59228	3.23208	1.89047	0.838823	1.7339	1.96962	0.0236001	1.8449	1.69246	0.918745	-0.253561	0.79402	2.04021	0.10028	1.9287	1.69893	0.988041	-0.239926	0.897967	3.91666	1.01649	3.59228	3.23208	1.89047	-1.19215	1.7339	4.11305	1.07198	3.80711	3.24661	1.98349	-1.18093	1.86344	0.0909884	0.967271	0.0487335	0.124603	0.324119	0.6705	0.231701	human
1934	17950	-3.02051	-1.97358	-1.62626	1.32515	-1.17899	2.02962	1.59895	0.0044977	0.00223131	0.00104496	0.0661238	0.103866	0.0217191	0.147668	30.8102	ARHGAP36;ARHGAP36;ARHGAP36;ARHGAP36;ARHGAP36	ARHGAP36;ARHGAP36 iso2;ARHGAP36 iso3;ARHGAP36 iso4;ARHGAP36 iso5	§444;413;308;432;396	Rho GTPase-activating protein 36	Q6ZRI8;Q6ZRI8-2;Q6ZRI8-3;Q6ZRI8-4;Q6ZRI8-5	http://www.phosphosite.org/proteinAction.do?id=8541672&showAllSites=true	61.6	SS*PEALDFIR	2	759.88	1	17.5434	15.742	23.6355	4.96905	4.1335	8.38737	22.0347	26.2668	27.6814	10.7112	9.2169	12.8527	19.1084	17.769	12.4965	10.9257	7.17874	7.10238	21.8547	20.6688	27.5409	6.71901	4.63621	10.7334	26.7448	32.07	33.6159	13.9393	13.7244	16.7461	19.1084	19.0994	18.4327	11.4276	9.20694	12.2288	23.3548	7.36288	30.8102	14.8033	18.8801	10.9545	0.315262	0.480466	0.58021	1.31922	0.808405	2.01053	1.4878	-1.66538	-1.05749	-0.785353	0.39969	-0.306849	1.00758	0.573176	-1.59479	-0.980812	-0.701556	0.40616	-0.237553	1.02121	0.677124	-3.17197	-2.08131	-1.72351	1.31922	-1.237	2.01053	1.4878	-3.02051	-1.97358	-1.62626	1.32515	-1.17899	2.02962	1.59895	0.0044977	0.00223131	0.00104496	0.0661238	0.103866	0.0217191	0.147668	human
1935	17954	-1.538	-1.16422	-1.3149	1.75818	-1.29899	2.32437	-1.09417	0.0196128	0.0825621	0.013406	0.00213327	0.0356551	0.00415386	0.272586	24.9571	ARHGAP36;ARHGAP36;ARHGAP36;ARHGAP36;ARHGAP36	ARHGAP36;ARHGAP36 iso2;ARHGAP36 iso3;ARHGAP36 iso4;ARHGAP36 iso5	§497;466;361;485;449	Rho GTPase-activating protein 36	Q6ZRI8;Q6ZRI8-2;Q6ZRI8-3;Q6ZRI8-4;Q6ZRI8-5	http://www.phosphosite.org/proteinAction.do?id=8541672&showAllSites=true	61.6	AAVLAQSKPSDEGS*SEEPAVPSGTAR	4	808.161	1	10.6822	10.0509	13.9646	7.71446	6.15738	7.14782	22.1431	18.7957	20.625	16.4848	11.4586	17.2426	9.33117	10.8839	7.02086	6.99317	5.79831	4.51367	13.3073	13.1965	16.272	10.4313	6.90623	9.14713	26.8762	22.9483	25.0467	21.4529	17.0624	22.4659	9.33117	11.6987	10.3559	7.31445	7.4365	7.77157	14.2586	8.82822	24.9571	20.3271	10.4619	7.50751	0.619149	0.814481	0.717602	1.75031	0.733727	2.30251	0.850399	-0.691641	-0.296047	-0.478745	0.807613	-0.446685	1.20321	-0.233788	-0.621057	-0.219367	-0.394948	0.814082	-0.377389	1.21684	-0.129841	-1.61512	-1.22778	-1.39353	1.75031	-1.36291	2.30251	-1.17592	-1.538	-1.16422	-1.3149	1.75818	-1.29899	2.32437	-1.09417	0.0196128	0.0825621	0.013406	0.00213327	0.0356551	0.00415386	0.272586	human
1936	17955	-1.7586	-2.10743	-1.73918	1.33724	1.19729	1.11672	1.22879	0.00117956	0.000203381	0.000885288	0.00415597	0.102161	0.360772	0.163824	478.249	ARHGAP36;ARHGAP36;ARHGAP36;ARHGAP36;ARHGAP36	ARHGAP36;ARHGAP36 iso2;ARHGAP36 iso3;ARHGAP36 iso4;ARHGAP36 iso5	227;196;91;215;179	Rho GTPase-activating protein 36	Q6ZRI8;Q6ZRI8-2;Q6ZRI8-3;Q6ZRI8-4;Q6ZRI8-5	http://www.phosphosite.org/proteinAction.do?id=8541672&showAllSites=true	61.6	KM#S*LNPIAK	3	670.726	1	299.132	252.818	320.241	127.888	198.191	147.187	371.147	395.427	412.948	174.317	155.078	144.133	448.184	355.696	270.741	223.051	176.069	120.884	372.643	331.944	373.157	172.926	222.295	188.357	450.481	482.788	501.478	226.852	230.919	187.795	448.184	382.328	399.348	233.298	225.813	208.136	359.248	194.526	478.249	215.189	409.953	222.416	0.541482	0.449951	0.542539	1.33125	1.14114	1.10622	1.14337	-0.885015	-1.15216	-0.882202	0.412784	0.190481	0.145637	0.193294	-0.814431	-1.07548	-0.798405	0.419253	0.259777	0.159272	0.297241	-1.84678	-2.22247	-1.84319	1.33125	1.14114	1.10622	1.14337	-1.7586	-2.10743	-1.73918	1.33724	1.19729	1.11672	1.22879	0.00117956	0.000203381	0.000885288	0.00415597	0.102161	0.360772	0.163824	human
1937	17959	9.48879	3.002	7.03531	11.6402	2.10459	3.68538	1.58377	0.000838286	0.000629496	0.00151583	1.15374e-05	0.170167	0.000516864	0.0560661	81.8811	ARHGAP36;ARHGAP36;ARHGAP36;ARHGAP36;ARHGAP36	ARHGAP36;ARHGAP36 iso2;ARHGAP36 iso3;ARHGAP36 iso4;ARHGAP36 iso5	479;448;343;467;431	Rho GTPase-activating protein 36	Q6ZRI8;Q6ZRI8-2;Q6ZRI8-3;Q6ZRI8-4;Q6ZRI8-5	http://www.phosphosite.org/proteinAction.do?id=8541672&showAllSites=true	61.6	M#EEDALLSDPVETS*AEAR	3	788.36	1	2.2501		3.12697	19.0527	16.6141	17.8863	24.5208	22.6905	23.7384	54.5847	59.0891	66.4821	2.48362	5.36853	4.53089	37.5646	21.4922	18.7617	2.80306	1	3.64366	25.7626	18.6346	22.8892	29.7622	27.7036	28.8276	71.0352	87.9865	86.6216	2.48362	5.77048	6.68315	39.2904	27.5643	32.3035	2.48224	22.4288	28.7645	81.8811	4.97909	33.0527	9.03572	2.8466	6.63832	11.5881	2.00589	3.65071	1.47367	3.17564	1.50924	2.73082	3.53457	1.00424	1.86818	0.559417	3.24622	1.58592	2.81461	3.54104	1.07354	1.88181	0.663365	9.03572	2.8466	6.63832	11.5881	2.00589	3.65071	1.47367	9.48879	3.002	7.03531	11.6402	2.10459	3.68538	1.58377	0.000838286	0.000629496	0.00151583	1.15374e-05	0.170167	0.000516864	0.0560661	human
1938	17961	-1.74607	1.10504	-1.23669	1.6494	-1.29849	3.18485	1.10361	0.0110389	0.600312	0.0953705	0.00145936	0.0606955	0.0014532	0.861069	49.9942	ARHGAP36;ARHGAP36;ARHGAP36;ARHGAP36;ARHGAP36	ARHGAP36;ARHGAP36 iso2;ARHGAP36 iso3;ARHGAP36 iso4;ARHGAP36 iso5	493;462;357;481;445	Rho GTPase-activating protein 36	Q6ZRI8;Q6ZRI8-2;Q6ZRI8-3;Q6ZRI8-4;Q6ZRI8-5	http://www.phosphosite.org/proteinAction.do?id=8541672&showAllSites=true	61.6	AAVLAQSKPS*DEGSSEEPAVPSGTAR	4	808.161	1	25.4015	18.5715	26.7261	10.3691	17.3366	10.9976	39.1814	39.8336	38.6565	43.3521	28.6691	39.047	25.0296	18.0813	13.2329	17.9239	12.6281	8.05845	31.6438	24.3838	31.1422	14.0208	19.445	14.0738	47.5566	48.634	46.9439	56.4173	42.6896	50.8755	25.0296	19.435	19.5188	18.7474	16.1959	13.8749	29.0566	15.8465	47.7115	49.9942	21.3278	16.2727	0.545368	1.04784	0.762981	1.64202	0.734009	3.1549	1.02689	-0.874699	0.0674227	-0.39028	0.715471	-0.44613	1.65759	0.0382881	-0.804114	0.144103	-0.306484	0.72194	-0.376834	1.67123	0.142236	-1.83363	1.04784	-1.31065	1.64202	-1.36238	3.1549	1.02689	-1.74607	1.10504	-1.23669	1.6494	-1.29849	3.18485	1.10361	0.0110389	0.600312	0.0953705	0.00145936	0.0606955	0.0014532	0.861069	human
1939	17971	1.28108	-1.39038	2.22751	2.38745	-1.2494	1.34136	1.41253	0.811757	0.36673	0.043567	0.0218911	0.554487	0.728203	0.669487	31.386	ARHGEF25;ARHGEF25;ARHGEF25	GEFT iso3;GEFT;GEFT iso2	595;§556;450	Rho guanine nucleotide exchange factor 25	Q86VW2-3;Q86VW2;Q86VW2-2	http://www.phosphosite.org/proteinAction.do?id=3567023&showAllSites=true	68.1	QALGDIPQAPHDS*PPVSPTPK	4	710.876	1	15.4876	11.0609	4.97725	27.6564	6.73395	2.64029	30.0627	25.9812	21.3671	9.42064	7.98574	30.7497	4.73859	13.3857	7.52159	24.2855	16.7862	9.63474	19.2936	14.5227	5.79967	37.3962	7.55292	3.3788	36.4887	31.7213	25.9479	12.2598	11.8911	40.0647	4.73859	14.3879	11.0945	25.4013	21.5288	16.589	13.2053	16.1093	31.386	21.4052	10.0737	21.173	1.21991	0.681999	2.10182	2.37677	0.762849	1.32875	1.31433	0.286775	-0.552158	1.07164	1.249	-0.390531	0.410066	0.39433	0.35736	-0.475478	1.15543	1.25547	-0.321234	0.423701	0.498277	1.21991	-1.46628	2.10182	2.37677	-1.31088	1.32875	1.31433	1.28108	-1.39038	2.22751	2.38745	-1.2494	1.34136	1.41253	0.811757	0.36673	0.043567	0.0218911	0.554487	0.728203	0.669487	human
1940	17975	6.20154	7.09158	6.44789	-1.04505	-1.4218	1.09504	-1.34731	6.23836e-05	2.33663e-05	0.000387457	0.805087	0.274024	0.197735	0.00500571	33.3549	CDC42EP1;CDC42EP1	CDC42EP1;CDC42EP1 iso2	§192;192	Cdc42 effector protein 1	Q00587;Q00587-2	http://www.phosphosite.org/proteinAction.do?id=10686&showAllSites=true	40.3	RSDS*LLSFR	2	732.88	1	4.18744	4.6238	3.71895	22.5781	25.4054	25.9615	5.32183	3.09381	3.82406	24.581	23.6901	25.1739	4.41504		3.428	21.1357	17.4459	11.1669	5.21648	6.07093	4.33346	30.5295	28.4952	33.2232	6.45939	3.77733	4.64389	31.9891	35.2757	32.7999	4.41504	1	5.05637	22.1067	22.3748	19.227	5.20696	30.7493	4.9602	33.3549	3.49047	21.2362	5.90543	6.7245	6.08404	0.952611	0.670348	1.08474	0.690623	2.56204	2.74943	2.60503	-0.0700416	-0.577018	0.117345	-0.534029	2.63263	2.82611	2.68883	-0.063572	-0.507722	0.130979	-0.430082	5.90543	6.7245	6.08404	-1.04975	-1.49176	1.08474	-1.44797	6.20154	7.09158	6.44789	-1.04505	-1.4218	1.09504	-1.34731	6.23836e-05	2.33663e-05	0.000387457	0.805087	0.274024	0.197735	0.00500571	human
1941	17981	-1.58847	-1.63432	-2.64786	-1.5963	-1.86574	-1.64116	-3.06417	0.016659	0.0135462	0.000408861	0.0187819	0.00617317	0.0229106	0.00117322	34.2878	DEPDC1;DEPDC1	DEPDC1;DEPDC1 iso2	§109;§109	DEP domain-containing protein 1A	Q5TB30;Q5TB30-2	http://www.phosphosite.org/proteinAction.do?id=2612463&showAllSites=true	92.9	FPAT*SPLK	2	774.938	1	32.4822	22.7832	27.8787	16.1241	19.6862	13.8948	16.6064	16.6359	19.502	12.289	7.12403	8.15055	17.3942	16.3182	11.9408	7.9205	3.83023	3.21095	40.4645	29.9137	32.4853	21.8026	22.0804	17.7813	20.1561	20.3113	23.6829	15.9926	10.608	10.6196	17.3942	17.54	17.6129	8.28438	4.91237	5.52856	34.2878	20.5548	21.3835	12.4067	17.5157	6.24177	0.599477	0.580202	0.356353	0.623646	0.510843	0.603594	0.303665	-0.738224	-0.785372	-1.48862	-0.681201	-0.969047	-0.728349	-1.71945	-0.667639	-0.708692	-1.40483	-0.674731	-0.89975	-0.714715	-1.6155	-1.66812	-1.72354	-2.80621	-1.60347	-1.95755	-1.65674	-3.2931	-1.58847	-1.63432	-2.64786	-1.5963	-1.86574	-1.64116	-3.06417	0.016659	0.0135462	0.000408861	0.0187819	0.00617317	0.0229106	0.00117322	human
1942	18039	-2.289	-2.24718	-2.62107	-1.47689	1.33921	-1.44884	1.18705	0.111967	0.0102554	0.00204124	0.318251	0.383708	0.215163	0.746371	23.0666	RACGAP1	MgcRacGAP	§580	Rac GTPase-activating protein 1	Q9H0H5	http://www.phosphosite.org/proteinAction.do?id=2827&showAllSites=true	71	VSLLGPVTT*PEHQLLK	4	605.851	1	8.10498	20.7447	14.4869	4.29744	9.29776	4.93433	7.76457	11.1038	11.1687	2.89318	3.91847	4.46732	24.6592	22.0133	14.1551	8.4236	3.96205	6.40005	10.0968	27.2372	16.8807	5.81089	10.4285	6.3145	9.42428	13.557	13.5631	3.76511	5.83479	5.82061	24.6592	23.6614	20.8791	8.8106	5.08144	11.0195	18.0716	7.51798	12.1815	5.14017	23.0666	8.30385	0.416012	0.421967	0.359995	0.674068	1.2764	0.683717	1.10453	-1.2653	-1.2448	-1.47395	-0.569034	0.352083	-0.548529	0.143435	-1.19472	-1.16812	-1.39015	-0.562565	0.421379	-0.534895	0.247383	-2.40378	-2.36985	-2.77782	-1.48353	1.2764	-1.46259	1.10453	-2.289	-2.24718	-2.62107	-1.47689	1.33921	-1.44884	1.18705	0.111967	0.0102554	0.00204124	0.318251	0.383708	0.215163	0.746371	human
1943	18045	-1.08364	-1.18278	-1.13006	-1.6126	-7.52437	-1.75882	-7.7309	0.505299	0.432772	0.794473	0.0762124	0.00173617	0.0583613	0.00515715	27.6344	RALBP1	RALBP1	§29, §34	RalA-binding protein 1	Q15311	http://www.phosphosite.org/proteinAction.do?id=9363&showAllSites=true	76	TPS*SEEIS*PTKFPGLYR	3	893.111	1	18.4387	20.4545	28.3866	13.22	26.7348	19.5273	19.4741	10.4925	12.1315	8.80479	11.8496	9.15468	5.65626	3.57717		1.65642	4.70616		22.97	26.8561	33.0771	17.8757	29.9862	24.9892	23.6368	12.8107	14.7323	11.4583	17.6446	11.9279	5.65626	3.845	1	1.73251	6.03579	1	27.6344	24.2837	17.0599	13.677	3.50042	2.92277	0.878749	0.801702	0.834976	0.617342	0.126669	0.563215	0.120359	-0.186476	-0.318861	-0.260193	-0.695857	-2.98087	-0.828242	-3.05458	-0.115892	-0.242181	-0.176396	-0.689388	-2.91157	-0.814608	-2.95064	-1.13798	-1.24735	-1.19764	-1.61985	-7.8946	-1.77552	-8.30847	-1.08364	-1.18278	-1.13006	-1.6126	-7.52437	-1.75882	-7.7309	0.505299	0.432772	0.794473	0.0762124	0.00173617	0.0583613	0.00515715	human
1944	18047	-1.15112	1.01506	1.06251	-1.25591	-3.99417	-1.07405	-3.21751	0.162868	0.588744	0.969247	0.115289	0.00146354	0.234893	4.04222e-05	97.1761	RALBP1	RALBP1	§30	RalA-binding protein 1	Q15311	http://www.phosphosite.org/proteinAction.do?id=9363&showAllSites=true	76	TPSS*EEISPTKFPGLYR	4	650.093	1	73.8842	63.9851	99.1015	55.4036	73.7646	65.2591	60.1299	60.8226	69.0415	55.0022	46.8273	62.2577	23.8712	22.8289	14.3429	22.9127	19.1149	12.3489	92.0409	84.0106	115.477	74.9153	82.7358	83.5127	72.9829	74.2602	83.843	71.5785	69.7281	81.1174	23.8712	24.5382	21.1561	23.9653	24.5154	21.2622	97.1761	80.3879	77.0287	74.1413	23.1885	23.2476	0.82724	0.962515	1.00255	0.792672	0.238623	0.922294	0.289193	-0.273622	-0.0551185	0.0036763	-0.335205	-2.06719	-0.116701	-1.78989	-0.203038	0.0215617	0.0874729	-0.328735	-1.9979	-0.103066	-1.68595	-1.20884	-1.03894	1.00255	-1.26156	-4.19071	-1.08425	-3.4579	-1.15112	1.01506	1.06251	-1.25591	-3.99417	-1.07405	-3.21751	0.162868	0.588744	0.969247	0.115289	0.00146354	0.234893	4.04222e-05	human
1945	18056	1.32706	1.68285	2.13296	1.02877	2.085	1.30556	3.40136	0.208042	0.0204537	0.112976	0.894604	0.0130335	0.0929649	0.0496141	55.2028	SRGAP1;SRGAP1	ARHGAP13;ARHGAP13 iso2	§835;812	SLIT-ROBO Rho GTPase-activating protein 1	Q7Z6B7;Q7Z6B7-2	http://www.phosphosite.org/proteinAction.do?id=14284&showAllSites=true	124.2	DM#NS*PTDR	2	668.282	1	12.8125	11.3924	9.00112	14.885	16.0855	11.0632	11.0289	9.58924	14.2575	15.3055	16.9515	17.2788	22.0259	27.5346	20.7887	46.7114	27.8642	47.0525	15.9612	14.9579	10.4884	20.1271	18.0418	14.1576	13.3863	11.7078	17.3141	19.9182	25.2415	22.513	22.0259	29.5961	30.6637	48.8574	35.7367	81.0143	13.8025	17.4422	14.1361	22.5576	27.4286	55.2028	1.2637	1.59574	2.0126	1.02417	1.98722	1.29328	3.16491	0.337651	0.674229	1.00906	0.0344559	0.990752	0.371034	1.66216	0.408236	0.750909	1.09286	0.0409255	1.06005	0.384668	1.76611	1.2637	1.59574	2.0126	1.02417	1.98722	1.29328	3.16491	1.32706	1.68285	2.13296	1.02877	2.085	1.30556	3.40136	0.208042	0.0204537	0.112976	0.894604	0.0130335	0.0929649	0.0496141	human
1946	18066	3.4564	5.07637	4.10116	-1.45758	-1.42132	1.00837	-1.1802	0.000606549	9.2057e-05	0.000458538	0.217709	0.244087	0.985166	0.015579	26.0296	SYDE1;SYDE1	SYDE1;SYDE1 iso2	648;581	Rho GTPase-activating protein SYDE1	Q6ZW31;Q6ZW31-2	http://www.phosphosite.org/proteinAction.do?id=22706&showAllSites=true	79.7	GGPESPPS*NR	2	691.325	1	4.84221	8.47209	5.63796	17.9248	23.9024	21.1312	3.70085	5.30329	4.31291	19.7359	18.9062	18.547	6.40065	3.04177	4.2301	19.9402	14.5061	12.8386	6.03216	11.1236	6.56955	24.2375	26.8094	27.0418	4.49191	6.47495	5.23753	25.6838	28.1523	24.1655	6.40065	3.26951	6.23949	20.8563	18.6045	22.1053	7.90845	26.0296	5.40147	26.0005	5.30322	20.522	3.29136	4.8136	3.86974	0.683	0.670576	0.998884	0.788413	1.71868	2.26712	1.95224	-0.550043	-0.576527	-0.001611	-0.342976	1.78927	2.3438	2.03603	-0.543573	-0.50723	0.0120236	-0.239029	3.29136	4.8136	3.86974	-1.46413	-1.49125	-1.00112	-1.26837	3.4564	5.07637	4.10116	-1.45758	-1.42132	1.00837	-1.1802	0.000606549	9.2057e-05	0.000458538	0.217709	0.244087	0.985166	0.015579	human
1947	GAP, Ras
1948	18069	2.62368	2.486	4.57372	-1.02383	1.94878	-1.07973	3.44807	0.00378641	0.00482347	0.000153328	0.916321	0.0140016	0.428654	0.000283893	58.0951	GARNL3;GARNL3;GARNL3;GARNL3	GARNL3;GARNL3 iso2;GARNL3 iso3;GARNL3 iso5	§424;§424;383;402	GTPase-activating Rap/Ran-GAP domain-like protein 3	Q5VVW2;Q5VVW2-2;Q5VVW2-3;Q5VVW2-5	http://www.phosphosite.org/proteinAction.do?id=22698&showAllSites=true	112.8	S*FSDVLPESPK	3	632	1	5.58036	7.21135	4.5679	11.7884	15.9111	16.0474	5.12754	4.32401	7.93717	14.3067	10.1087	12.408	13.4484	11.1218	10.157	51.5471	49.9802	32.6806	6.95171	9.4683	5.32268	15.9399	17.8461	20.536	6.22357	5.27931	9.63879	18.6184	15.0524	16.1668	13.4484	11.9545	14.9818	53.9153	64.101	56.269	7.24756	18.1074	7.04723	16.6125	13.4616	58.0951	2.49841	2.35732	4.31563	0.972358	1.85739	0.917446	3.20837	1.32101	1.23715	2.10957	-0.0404405	0.893278	-0.124304	1.68184	1.39159	1.31383	2.19337	-0.0339709	0.962574	-0.110669	1.78579	2.49841	2.35732	4.31563	-1.02843	1.85739	-1.08998	3.20837	2.62368	2.486	4.57372	-1.02383	1.94878	-1.07973	3.44807	0.00378641	0.00482347	0.000153328	0.916321	0.0140016	0.428654	0.000283893	human
1949	18072	-1.97214	-1.05163	-1.73038	-1.4953	-1.27783	1.25507	-1.10465	0.00184097	0.339798	0.0155187	0.00487152	0.0638349	0.175797	0.164356	33.5766	RALGAPA2;RALGAPA2;RALGAPA2	RALGAPA2;RALGAPA2 iso2;RALGAPA2 iso3	§486;486;486	Ral GTPase-activating protein subunit alpha-2	Q2PPJ7;Q2PPJ7-2;Q2PPJ7-3	http://www.phosphosite.org/proteinAction.do?id=13522&showAllSites=true	210.6	TYS*FTSAM#SR	2	775.848	1	27.5797	27.6987	25.7501	14.0706	13.6951	11.1361	19.2183	17.2768	18.6455	12.6893	14.0567	17.6717	28.4492	25.2611	13.2409	12.5828	10.3774	8.42102	34.3573	36.3676	30.005	19.026	15.3607	14.251	23.3263	21.0937	22.6429	16.5135	20.9311	23.025	28.4492	27.1524	19.5306	13.1608	13.3092	14.4992	33.5766	16.2125	22.3543	20.1565	25.0441	13.6564	0.482852	0.901686	0.545296	0.665769	0.745878	1.24327	0.842337	-1.05035	-0.149303	-0.874888	-0.586906	-0.422989	0.314138	-0.247531	-0.979763	-0.0726232	-0.791092	-0.580436	-0.353693	0.327773	-0.143583	-2.07103	-1.10903	-1.83387	-1.50202	-1.3407	1.24327	-1.18717	-1.97214	-1.05163	-1.73038	-1.4953	-1.27783	1.25507	-1.10465	0.00184097	0.339798	0.0155187	0.00487152	0.0638349	0.175797	0.164356	human
1950	18098	1.35708	1.36015	1.46882	2.2642	1.36778	2.27101	1.50256	0.0410329	0.0193565	0.0103525	0.00175375	0.0392539	0.000102677	0.00896325	224.195	RANGAP1	RANGAP1	§24	Ran GTPase-activating protein 1	P46060	http://www.phosphosite.org/proteinAction.do?id=2956&showAllSites=true	63.5	TQVAGGQLS*FK	3	608.669	1	55.7956	58.852	72.5825	81.5903	89.0094	69.4024	131.097	162.335	135.187	169.654	146.059	179.835	99.4195	83.7344	76.0514	143.887	104.409	77.5903	69.5072	77.2711	84.5758	110.324	99.8346	88.8149	159.12	198.199	164.17	220.784	217.489	234.312	99.4195	90.0037	112.177	150.497	133.907	133.594	77.118	99.6579	173.829	224.195	100.533	139.333	1.29228	1.28974	1.38593	2.25407	1.30363	2.24964	1.39811	0.369917	0.367081	0.470857	1.17253	0.382537	1.1697	0.483476	0.440502	0.443761	0.554653	1.179	0.451833	1.18333	0.587424	1.29228	1.28974	1.38593	2.25407	1.30363	2.24964	1.39811	1.35708	1.36015	1.46882	2.2642	1.36778	2.27101	1.50256	0.0410329	0.0193565	0.0103525	0.00175375	0.0392539	0.000102677	0.00896325	human
1951	18121	-1.16379	-1.26294	1.24964	1.0292	1.60233	-1.05362	2.36519	0.553928	0.224561	0.507577	0.926669	0.274511	0.834119	0.0107053	20.8612	RAP1GAP2;RAP1GAP2;RAP1GAP2	RAP1GAP2;RAP1GAP2 iso2;RAP1GAP2 iso3	§505;490;486	Rap1 GTPase-activating protein 2	Q684P5;Q684P5-2;Q684P5-3	http://www.phosphosite.org/proteinAction.do?id=7306&showAllSites=true	80	S*HSMETM#VGGQK	3	665.989	1	10.8561	11.4098	5.36346	9.27472	5.53097	7.57398	8.543	9.23439	11.5001	6.95675	3.89758	9.11712	10.1711	17.7544	16.1499	21.9625	13.5884	12.8846	13.5239	14.9807	6.24969	12.541	6.20364	9.69249	10.3691	11.2745	13.9655	9.05335	5.80368	11.879	10.1711	19.0837	23.8213	22.9715	17.4275	22.1845	11.5848	9.47905	11.8697	8.91199	17.6921	20.8612	0.818233	0.750817	1.17913	1.0246	1.52718	0.940178	2.20077	-0.289416	-0.413466	0.23772	0.0350555	0.610871	-0.0889945	1.13801	-0.218832	-0.336786	0.321517	0.0415251	0.680168	-0.0753599	1.24196	-1.22215	-1.33188	1.17913	1.0246	1.52718	-1.06363	2.20077	-1.16379	-1.26294	1.24964	1.0292	1.60233	-1.05362	2.36519	0.553928	0.224561	0.507577	0.926669	0.274511	0.834119	0.0107053	human
1952	18122	-2.17049	-2.35902	-2.71887	1.03232	-1.19018	-1.05205	-1.4689	0.011119	0.0065836	0.00375466	0.865693	0.23203	0.761903	0.047399	26.7212	RAP1GAP2;RAP1GAP2;RAP1GAP2	RAP1GAP2;RAP1GAP2 iso2;RAP1GAP2 iso3	§544;529;525	Rap1 GTPase-activating protein 2	Q684P5;Q684P5-2;Q684P5-3	http://www.phosphosite.org/proteinAction.do?id=7306&showAllSites=true	80	TTFS*PPVVAATVK	3	669.379	1	18.4198	17.6207	27.3943	9.83835	7.76515	9.5406	17.6117	23.7396	24.5415	6.6729	9.201	7.55071	24.9021	18.7353	11.8132	6.15074	5.49871	4.75818	22.9464	23.1355	31.9208	13.3032	8.70954	12.2092	21.3763	28.9844	29.8028	8.68394	13.7007	9.83804	24.9021	20.138	17.4247	6.43332	7.05225	8.19256	26.0009	11.4073	26.7212	10.7409	20.8216	7.22604	0.438727	0.401962	0.347045	1.0277	0.800803	0.941582	0.633458	-1.1886	-1.31487	-1.5268	0.0394228	-0.32048	-0.0868418	-0.658679	-1.11802	-1.23819	-1.44301	0.0458924	-0.251183	-0.0732072	-0.554731	-2.27932	-2.4878	-2.88147	1.0277	-1.24875	-1.06204	-1.57864	-2.17049	-2.35902	-2.71887	1.03232	-1.19018	-1.05205	-1.4689	0.011119	0.0065836	0.00375466	0.865693	0.23203	0.761903	0.047399	human
1953	18133	2.82811	2.9214	2.06986	-1.05717	3.13742	-1.02265	2.33061	5.22448e-05	0.00183674	0.00238305	0.670864	0.000445213	0.707727	0.00119629	107.148	RASA3;RASA3	RASA3;RASA3 iso2	§90;58	Ras GTPase-activating protein 3	Q14644;Q14644-2	http://www.phosphosite.org/proteinAction.do?id=5087&showAllSites=true	95.6	RDS*IIGK	3	492.953	1	14.6781	15.208	14.4065	36.1669	42.1103	40.7053	14.8763	10.8338	16.9197	37.93	35.6991	31.5146	57.0982	55.0261	32.7729	114.83	81.6259	56.1339	18.2852	19.9677	16.787	48.9039	47.2317	52.0909	18.0561	13.2273	20.5471	49.3612	53.1577	41.0613	57.0982	59.146	48.3407	120.106	104.687	96.6505	18.3466	49.4089	17.2768	47.86	54.8616	107.148	2.69308	2.77018	1.95306	0.941691	2.99029	0.968653	2.1686	1.42925	1.46998	0.965734	-0.0866751	1.58028	-0.0459479	1.11676	1.49984	1.54666	1.04953	-0.0802054	1.64958	-0.0323133	1.22071	2.69308	2.77018	1.95306	-1.06192	2.99029	-1.03236	2.1686	2.82811	2.9214	2.06986	-1.05717	3.13742	-1.02265	2.33061	5.22448e-05	0.00183674	0.00238305	0.670864	0.000445213	0.707727	0.00119629	human
1954	18134	-2.48468	-2.60671	1.26078	1.46126	1.78757	1.39388	5.68364	0.0636301	0.0106699	0.209191	0.210337	0.0826229	0.169629	0.000116461	46.4521	RASA4B;RASA4;RASA4	RASA4B;RASA4;RASA4 iso2	§562;§562;§562	Ras GTPase-activating protein 4B	C9J798;O43374;O43374-2	http://www.phosphosite.org/proteinAction.do?id=23057610&showAllSites=true	90.3	TLS*LQAPPVK	2	871.509	1	14.6105	13.0247	28.71	8.87084	7.39599	4.73563	28.232	20.4544	33.581	10.0936	8.81245	7.77213	40.256	28.4138	31.4196	40.912	37.6356	28.0499	18.201	17.1011	33.4539	11.9949	8.29548	6.06023	34.2668	24.9735	40.7803	13.1355	13.1222	10.1265	40.256	30.5412	46.3445	42.7916	48.2687	48.2959	22.9186	8.78354	33.3402	12.1281	39.0472	46.4521	0.383249	0.363767	1.18964	1.45472	1.70373	1.38077	5.28853	-1.38365	-1.45891	0.250522	0.540741	0.7687	0.465475	2.40287	-1.31306	-1.38223	0.334319	0.54721	0.837996	0.47911	2.50682	-2.60927	-2.74901	1.18964	1.45472	1.70373	1.38077	5.28853	-2.48468	-2.60671	1.26078	1.46126	1.78757	1.39388	5.68364	0.0636301	0.0106699	0.209191	0.210337	0.0826229	0.169629	0.000116461	human
1955	18142	-1.4531	-1.70575	1.34414	1.31854	-3.23567	1.12408	-1.63219	0.00752707	0.00113989	0.196816	0.00620285	0.000354949	0.396849	0.00865826	72.0264	RASA4B;RASA4;RASA4	RASA4B;RASA4;RASA4 iso2	588;588;588	Ras GTPase-activating protein 4B	C9J798;O43374;O43374-2	http://www.phosphosite.org/proteinAction.do?id=23057610&showAllSites=true	90.3	GPLMSSS*FK	3	547.957	2	40.8334	41.8479	50.4624	30.8236	28.0271	27.1632	57.6283	62.7732	57.223	28.2671	24.9512	35.4431	14.7431	11.725	14.334	19.5071	14.4959	13.0698	50.868	54.9451	58.8006	41.6788	31.4357	34.761	69.9466	76.6417	69.4909	36.7861	37.1536	46.1799	14.7431	12.6028	21.1429	20.4033	18.5914	22.5034	54.8712	35.9585	72.0264	40.0399	16.1629	20.4993	0.655326	0.555906	1.26829	1.31264	0.294561	1.1135	0.570083	-0.609716	-0.847088	0.342888	0.392475	-1.76336	0.155104	-0.810756	-0.539132	-0.770408	0.426684	0.398945	-1.69406	0.168738	-0.706809	-1.52596	-1.79887	1.26829	1.31264	-3.39488	1.1135	-1.75413	-1.4531	-1.70575	1.34414	1.31854	-3.23567	1.12408	-1.63219	0.00752707	0.00113989	0.196816	0.00620285	0.000354949	0.396849	0.00865826	human
1956	18148	-1.20846	-1.22353	-1.65518	-1.15933	-1.52505	-1.17291	-2.05797	0.0190591	0.0039972	0.00523459	0.0346532	0.0043725	0.0572887	0.000279776	211.117	RASAL2	RASAL2 iso2	§159	Ras GTPase-activating protein nGAP	Q9UJF2-2	http://www.phosphosite.org/proteinAction.do?id=28831215&showAllSites=true	143.8	LEVPAERS*PR	3	513.273	2	167.988	149.321	195.691	122.215	159.967	120.647	147.958	151.697	147.454	106.349	102.596	100.024	151.789	111.673	84.0663	70.0672	62.2971	42.0863	209.27	196.054	228.026	165.255	179.422	154.393	179.585	185.211	179.066	138.4	152.77	130.324	151.789	120.034	123.999	73.2862	79.8978	72.4635	211.117	166.357	181.288	140.498	131.941	75.2158	0.787985	0.775	0.570073	0.858708	0.624966	0.844558	0.452136	-0.343759	-0.367731	-0.810781	-0.21976	-0.678151	-0.243732	-1.14517	-0.273175	-0.291051	-0.726984	-0.21329	-0.608855	-0.230097	-1.04123	-1.26906	-1.29032	-1.75416	-1.16454	-1.60009	-1.18405	-2.21173	-1.20846	-1.22353	-1.65518	-1.15933	-1.52505	-1.17291	-2.05797	0.0190591	0.0039972	0.00523459	0.0346532	0.0043725	0.0572887	0.000279776	human
1957	18150	1.19622	2.36673	1.55484	-1.97847	-1.61124	1.00076	-1.22133	0.668783	0.0151352	0.146268	0.0463447	0.104159	0.974554	0.38264	25.925	RASAL2;RASAL2	RASAL2 iso2;RASAL2	1032;§891	Ras GTPase-activating protein nGAP	Q9UJF2-2;Q9UJF2	http://www.phosphosite.org/proteinAction.do?id=28831215&showAllSites=true	143.8	APPSLPHS*ASLR	3	539.621	1	14.6442	23.1274	16.8799	13.132	32.904	18.0607	10.6797	7.73381	9.8412	16.6935	15.481	24.81	12.2231	16.5802	7.01262	17.9723	12.2151	14.3977	18.243	30.3656	19.6691	17.7567	36.9058	23.1125	12.9625	9.44245	11.951	21.7246	23.052	32.3257	12.2231	17.8216	10.3438	18.798	15.6662	24.7897	22.7592	25.925	11.452	25.7008	13.4628	19.7513	1.1391	2.24422	1.4671	0.50318	0.591532	0.991351	0.761863	0.187893	1.16621	0.552969	-0.990853	-0.757472	-0.0125321	-0.392396	0.258477	1.24289	0.636765	-0.984383	-0.688175	0.00110256	-0.288448	1.1391	2.24422	1.4671	-1.98736	-1.69053	-1.00872	-1.31257	1.19622	2.36673	1.55484	-1.97847	-1.61124	1.00076	-1.22133	0.668783	0.0151352	0.146268	0.0463447	0.104159	0.974554	0.38264	human
1958	18153	-1.21367	1.04633	-1.30091	-1.23271	-2.26669	1.03093	-2.39378	0.0968828	0.930309	0.0406109	0.0975319	0.000784798	0.847374	0.00513399	64.4694	RASAL2;RASAL2	RASAL2 iso2;RASAL2	761;§620	Ras GTPase-activating protein nGAP	Q9UJF2-2;Q9UJF2	http://www.phosphosite.org/proteinAction.do?id=28831215&showAllSites=true	143.8	SLTNPT*PIQQQLR	3	627.337	1	57.7999	44.9281	53.5641	42.6864	47.5751	31.7793	47.4172	44.9847	36.001	38.1612	34.8132	41.0387	25.1295	27.2161	18.265	14.7724	17.797	12.0281	72.004	58.9894	62.4149	57.7195	53.3611	40.6683	57.5528	54.9232	43.7191	49.6621	51.8385	53.4706	25.1295	29.2539	26.9412	15.4511	22.8251	20.7098	64.4694	50.583	52.065	51.6571	27.1082	19.662	0.784604	0.992164	0.725317	0.807593	0.420481	1.02123	0.388708	-0.349963	-0.0113491	-0.463317	-0.3083	-1.24989	0.0303132	-1.36324	-0.279378	0.0653311	-0.379521	-0.301831	-1.18059	0.0439479	-1.25929	-1.27453	-1.0079	-1.37871	-1.23825	-2.37823	1.02123	-2.57262	-1.21367	1.04633	-1.30091	-1.23271	-2.26669	1.03093	-2.39378	0.0968828	0.930309	0.0406109	0.0975319	0.000784798	0.847374	0.00513399	human
1959	18156	1.76794	1.14035	1.98139	1.63191	10.9137	1.05338	12.4144	0.619383	0.903801	0.0966386	0.322529	0.087878	0.964313	0.000152398	182.446	SIPA1	SIPA1	§1036	Signal-induced proliferation-associated protein 1	Q96FS4	http://www.phosphosite.org/proteinAction.do?id=5948&showAllSites=true	112.1	QLGS*PTADLA	2	678.84	1	13.6033	6.2515	2.56663	28.1002	6.62106	1.53183	17.2555	12.3	8.03964	6.82487	4.0376	26.5163	22.826	143.67	78.309	182.227	139.27	103.453	16.9462	8.20804	2.99073	37.9964	7.4263	1.96029	20.9439	15.0175	9.76323	8.88171	6.01218	34.5489	22.826	154.427	115.507	190.599	178.617	178.123	9.38167	15.7943	15.2415	16.4809	97.5868	182.446	1.68353	1.08132	1.86958	1.62461	10.4019	1.04347	11.5514	0.751489	0.11279	0.902714	0.700091	3.37877	0.0613923	3.52999	0.822073	0.18947	0.986511	0.70656	3.44807	0.0750269	3.63394	1.68353	1.08132	1.86958	1.62461	10.4019	1.04347	11.5514	1.76794	1.14035	1.98139	1.63191	10.9137	1.05338	12.4144	0.619383	0.903801	0.0966386	0.322529	0.087878	0.964313	0.000152398	human
1960	18163	-1.75356	2.24635	-1.82237	-3.06359	1.12849	1.28674	1.10214	0.150986	0.348159	0.285911	0.0403907	0.880529	0.705634	0.929219	119.673	SIPA1	SIPA1	§839	Signal-induced proliferation-associated protein 1	Q96FS4	http://www.phosphosite.org/proteinAction.do?id=5948&showAllSites=true	112.1	TEFLHSQNSLS*PR	3	633.981	1	58.1558	118.503	90.7594	35.3689	81.2921	33.0233	34.6356	18.316	36.2871	25.7033	30.3426	116.978	127.517	182.53	23.9354	54.9706	43.7388	41.9897	72.4474	155.592	105.756	47.8249	91.1787	42.2602	42.0391	22.3625	44.0665	33.4496	45.1816	152.414	127.517	196.196	35.3052	57.4961	56.0962	72.2972	111.265	60.4213	36.156	77.0149	119.673	61.9632	0.543039	2.13007	0.517773	0.324954	1.07556	1.27463	1.02552	-0.880872	1.0909	-0.949609	-1.62169	0.105092	0.350082	0.0363549	-0.810288	1.16758	-0.865813	-1.61522	0.174389	0.363716	0.140302	-1.84149	2.13007	-1.93135	-3.07736	1.07556	1.27463	1.02552	-1.75356	2.24635	-1.82237	-3.06359	1.12849	1.28674	1.10214	0.150986	0.348159	0.285911	0.0403907	0.880529	0.705634	0.929219	human
1961	18173	-1.75379	-2.13689	-1.35616	-1.14109	-2.82835	-1.38932	-2.15483	0.0162461	0.00755363	0.0775862	0.419503	0.00398005	0.0343454	0.0038172	26.1587	SIPA1L1;SIPA1L1;SIPA1L1	SIPA1L1;SIPA1L1 iso2;SIPA1L1 iso3	§1255;1234;1234	Signal-induced proliferation-associated 1-like protein 1	O43166;O43166-2;O43166-3	http://www.phosphosite.org/proteinAction.do?id=6157&showAllSites=true	199.9	VLPAFRES*PSGR	3	567.3	1	20.9391	16.3558	26.5325	12.08	10.7295	11.1286	15.9416	22.7045	17.6183	7.91425	7.14728	7.24457	10.6036	8.15715	4.79558	6.40811	5.11753	2.98163	26.0848	21.4747	30.9167	16.3343	12.0345	14.2414	19.3491	27.7207	21.3955	10.2994	10.6426	9.43917	10.6036	8.76789	7.07357	6.70251	6.56337	5.13372	26.1587	14.2034	22.8218	10.1271	8.81501	6.1332	0.542969	0.443746	0.695768	0.872434	0.336982	0.713005	0.431813	-0.881058	-1.17219	-0.523322	-0.196882	-1.56926	-0.488017	-1.21152	-0.810473	-1.09551	-0.439526	-0.190412	-1.49996	-0.474382	-1.10757	-1.84172	-2.25354	-1.43726	-1.14622	-2.96752	-1.40252	-2.31582	-1.75379	-2.13689	-1.35616	-1.14109	-2.82835	-1.38932	-2.15483	0.0162461	0.00755363	0.0775862	0.419503	0.00398005	0.0343454	0.0038172	human
1962	18174	-1.46011	-2.65801	-1.30528	1.62857	-1.09995	-1.11697	1.03219	0.514806	0.065132	0.409631	0.272464	0.77583	0.866482	0.942639	29.7737	SIPA1L1;SIPA1L1;SIPA1L1	SIPA1L1;SIPA1L1 iso2;SIPA1L1 iso3	§1270;1249;1249	Signal-induced proliferation-associated 1-like protein 1	O43166;O43166-2;O43166-3	http://www.phosphosite.org/proteinAction.do?id=6157&showAllSites=true	199.9	QDPVVHLS*PNK	4	481.265	1	23.1374	15.168	5.45309	17.8517	4.24087	5.49731	29.5408	29.4825	14.3855	4.79635	4.10378	14.9758	7.02876	21.4154	11.9929	11.4686	7.55772	7.44594	28.8233	19.9152	6.35414	24.1386	4.75664	7.03496	35.8553	35.9961	17.4696	6.24185	6.11072	19.5124	7.02876	23.0188	17.6898	11.9955	9.69299	12.8203	18.3642	11.9767	29.7737	10.6217	15.9125	11.5029	0.652178	0.356747	0.722888	1.62129	0.866493	0.886858	0.960439	-0.616663	-1.48703	-0.468155	0.697139	-0.206741	-0.173226	-0.0582337	-0.546078	-1.41035	-0.384359	0.703609	-0.137444	-0.159591	0.0457139	-1.53332	-2.80311	-1.38334	1.62129	-1.15408	-1.12758	-1.04119	-1.46011	-2.65801	-1.30528	1.62857	-1.09995	-1.11697	1.03219	0.514806	0.065132	0.409631	0.272464	0.77583	0.866482	0.942639	human
1963	18177	-1.47256	-1.2398	-1.22951	-1.0521	-3.92455	1.12976	-3.22848	0.00323536	0.0214926	0.0331563	0.440317	0.00018365	0.224541	6.58422e-06	193.68	SIPA1L1;SIPA1L1;SIPA1L1	SIPA1L1;SIPA1L1 iso2;SIPA1L1 iso3	§1433;1412;§1412	Signal-induced proliferation-associated 1-like protein 1	O43166;O43166-2;O43166-3	http://www.phosphosite.org/proteinAction.do?id=6157&showAllSites=true	199.9	HSAS*PVVFTSAR	3	548.281	2	139.975	160.231	168.453	88.8915	115.932	98.0763	142.34	149.748	159.915	93.6762	95.5169	120.009	53.8	40.9028	29.3852	34.5141	28.8544	20.4355	174.373	210.379	196.287	120.197	130.032	125.509	172.766	182.832	194.198	121.908	142.229	156.363	53.8	43.9653	43.3437	36.0998	37.0066	35.1856	193.68	125.246	183.266	140.167	47.0363	36.0973	0.646666	0.764828	0.767435	0.94623	0.242856	1.11913	0.288211	-0.628907	-0.386793	-0.381884	-0.0797365	-2.04182	0.162377	-1.7948	-0.558323	-0.310113	-0.298087	-0.0732668	-1.97253	0.176012	-1.69085	-1.54639	-1.30748	-1.30304	-1.05682	-4.11766	1.11913	-3.46968	-1.47256	-1.2398	-1.22951	-1.0521	-3.92455	1.12976	-3.22848	0.00323536	0.0214926	0.0331563	0.440317	0.00018365	0.224541	6.58422e-06	human
1964	18192	-1.5303	-1.9005	-4.05933	-1.07236	1.07623	-1.33079	-2.42841	0.00215164	0.00338154	0.0070359	0.311679	0.877201	0.079416	0.0013803	72.4478	SIPA1L1;SIPA1L1;SIPA1L1	SIPA1L1;SIPA1L1 iso2;SIPA1L1 iso3	§162;162;§162	Signal-induced proliferation-associated 1-like protein 1	O43166;O43166-2;O43166-3	http://www.phosphosite.org/proteinAction.do?id=6157&showAllSites=true	199.9	FLM#PEAYPSS*PR	3	598.953	1	53.3433	56.2887	61.3858	35.0725	41.5827	29.5269	55.9565	47.6424	58.1526	21.0212	20.8422	30.5104	88.2043	72.0377	35.0557	14.8052	11.8826	11.4969	66.4522	73.9055	71.5289	47.4241	46.6399	37.7859	67.9174	58.168	70.6197	27.3564	31.035	39.7529	88.2043	77.4313	51.7079	15.4854	15.2398	19.7952	70.6289	43.95	65.5684	32.7148	72.4478	16.8401	0.622266	0.498941	0.232445	0.928351	1.02575	0.744364	0.383166	-0.684396	-1.00306	-2.10504	-0.107258	0.0366848	-0.42592	-1.38396	-0.613812	-0.926379	-2.02124	-0.100788	0.105981	-0.412286	-1.28001	-1.60703	-2.00424	-4.30209	-1.07718	1.02575	-1.34343	-2.60983	-1.5303	-1.9005	-4.05933	-1.07236	1.07623	-1.33079	-2.42841	0.00215164	0.00338154	0.0070359	0.311679	0.877201	0.079416	0.0013803	human
1965	18224	1.04033	1.4751	-1.30206	-1.05721	-1.47278	1.34217	-1.96556	0.906469	0.00025793	0.0167878	0.457711	0.0113756	0.00104575	0.000128669	54.9539	SIPA1L2;SIPA1L2	SIPA1L2;SIPA1L2 iso2	§1029;103	Signal-induced proliferation-associated 1-like protein 2	Q9P2F8;Q9P2F8-2	http://www.phosphosite.org/proteinAction.do?id=5466&showAllSites=true	190.3	VVIIQPHDDGS*PR	3	606.314	1	29.0525	33.0159	39.1568	32.4313	36.0411	31.0393	30.9865	32.7402	33.1697	40.7846	37.8	42.596	29.8025	25.4084	16.1955	19.9848	14.2068	11.3699	36.1921	43.3489	45.6269	43.8527	40.4244	39.7213	37.61	39.9735	40.2808	53.0761	56.286	55.4996	29.8025	27.3108	23.8887	20.903	18.2206	19.5766	41.7226	41.3328	39.2881	54.9539	27.0007	19.5667	0.990657	1.39874	0.724676	0.94165	0.647147	1.32955	0.473395	-0.0135428	0.484128	-0.464592	-0.0867375	-0.627835	0.410933	-1.07888	0.0570417	0.560808	-0.380796	-0.0802679	-0.558539	0.424568	-0.974937	-1.00943	1.39874	-1.37993	-1.06197	-1.54524	1.32955	-2.1124	1.04033	1.4751	-1.30206	-1.05721	-1.47278	1.34217	-1.96556	0.906469	0.00025793	0.0167878	0.457711	0.0113756	0.00104575	0.000128669	human
1966	18245	1.52807	1.19957	-2.05806	1.45336	-6.93984	1.14176	-21.5029	0.104334	0.30875	0.373901	0.0755465	0.00296917	0.401211	0.00173109	26.1372	SIPA1L2;SIPA1L2	SIPA1L2;SIPA1L2 iso2	§1549;623	Signal-induced proliferation-associated 1-like protein 2	Q9P2F8;Q9P2F8-2	http://www.phosphosite.org/proteinAction.do?id=5466&showAllSites=true	190.3	NEFWFS*DGSLSDK	3	740.688	1	13.5604	9.48096	15.7081	20.859	15.9861	18.1236	17.3517	22.7199	16.5802	21.8594	17.3919	18.4713	4.54341						16.8928	12.4482	18.3036	28.2049	17.9303	23.193	21.0607	27.7394	20.1348	28.4473	25.8974	24.0668	4.54341	1	1	1	1	1	15.8816	23.1094	22.9783	26.1372	2.18114	1	1.45511	1.13747	0.458477	1.44685	0.137338	1.13102	0.0432724	0.541128	0.185831	-1.12508	0.532919	-2.8642	0.177623	-4.53041	0.611712	0.262512	-1.04128	0.539389	-2.7949	0.191258	-4.42646	1.45511	1.13747	-2.18114	1.44685	-7.28132	1.13102	-23.1094	1.52807	1.19957	-2.05806	1.45336	-6.93984	1.14176	-21.5029	0.104334	0.30875	0.373901	0.0755465	0.00296917	0.401211	0.00173109	human
1967	18247	1.76047	1.81901	2.09919	1.035	-3.5532	1.07021	-2.93591	0.0032349	0.00194357	0.0167291	0.804893	0.00239371	0.346361	6.83651e-05	51.172	SIPA1L2;SIPA1L2	SIPA1L2;SIPA1L2 iso2	§1650;706	Signal-induced proliferation-associated 1-like protein 2	Q9P2F8;Q9P2F8-2	http://www.phosphosite.org/proteinAction.do?id=5466&showAllSites=true	190.3	S*PSPLTGK	3	492.277	1	19.565	25.829	24.1094	34.791	41.7155	39.8328	27.1435	21.8684	24.1744	39.7427	36.9099	35.9461	8.98546	4.69754	6.19336	13.5567	10.6755	10.4675	24.373	33.9127	28.0931	47.0435	46.7889	50.9744	32.9455	26.6998	29.3571	51.7201	54.9606	46.8353	8.98546	5.04925	9.13533	14.1795	13.6916	18.0227	28.7929	48.2689	29.6675	51.172	7.72335	15.2979	1.67641	1.72485	1.98074	1.03037	0.268238	1.06014	0.316931	0.745379	0.786473	0.986039	0.0431664	-1.89842	0.0842601	-1.65776	0.815964	0.863153	1.06984	0.049636	-1.82912	0.0978947	-1.55381	1.67641	1.72485	1.98074	1.03037	-3.72804	1.06014	-3.15526	1.76047	1.81901	2.09919	1.035	-3.5532	1.07021	-2.93591	0.0032349	0.00194357	0.0167291	0.804893	0.00239371	0.346361	6.83651e-05	human
1968	18248	1.68401	1.4733	1.23552	1.06376	-3.2086	-1.0737	-4.30881	0.0277085	0.000133634	0.369257	0.251869	0.00023683	0.518017	0.00203865	69.1853	SIPA1L2;SIPA1L2	SIPA1L2;SIPA1L2 iso2	§1652;708	Signal-induced proliferation-associated 1-like protein 2	Q9P2F8;Q9P2F8-2	http://www.phosphosite.org/proteinAction.do?id=5466&showAllSites=true	190.3	SPS*PLTGK	2	737.912	1	36.8482	30.435	37.3892	41.193	72.7709	54.8833	37.0216	38.7224	36.9369	48.0936	42.412	50.462	13.1493	9.03033	10.5702	15.7338	12.3604	7.26705	45.9036	39.9603	43.5673	55.7001	81.6212	70.2346	44.9351	47.2774	44.8556	62.5878	63.1535	65.7485	13.1493	9.70644	15.5913	16.4567	15.8525	12.5123	43.1437	69.1853	45.6894	63.8299	12.8157	14.9405	1.6036	1.39704	1.1658	1.059	0.297046	0.922594	0.215949	0.681315	0.482375	0.221318	0.0827081	-1.75124	-0.116232	-2.21124	0.7519	0.559055	0.305115	0.0891777	-1.68194	-0.102598	-2.10729	1.6036	1.39704	1.1658	1.059	-3.36648	-1.0839	-4.63072	1.68401	1.4733	1.23552	1.06376	-3.2086	-1.0737	-4.30881	0.0277085	0.000133634	0.369257	0.251869	0.00023683	0.518017	0.00203865	human
1969	GEF
1970	18271	1.2739	-1.13379	2.13348	1.36165	-1.24349	-1.05994	1.36698	0.78151	0.611618	0.0208146	0.366174	0.531226	0.920414	0.646357	18.9078	DENND2A;DENND2A	DENND2A;DENND2A iso2	§404;§404	DENN domain-containing protein 2A	Q9ULE3;Q9ULE3-2	http://www.phosphosite.org/proteinAction.do?id=10202&showAllSites=true	113.8	CVLNFPAS*PTSSIPDTLTK	3	912.811	1	12.6444	12.1765	4.31089	22.3131	10.161	2.3659	13.9242	16.7265	10.3023	7.44561	6.26903	17.3866	6.1555	12.3934	5.89856	20.6604	12.8502	10.8221	15.7517	15.9874	5.02321	30.1712	11.3967	3.02767	16.9005	20.4219	12.5109	9.68953	9.33489	22.6535	6.1555	13.3213	8.70049	21.6095	16.4807	18.6333	12.2541	14.8652	16.6111	13.8926	9.39244	18.9078	1.21308	0.836345	2.01309	1.35556	0.766473	0.934575	1.27195	0.278672	-0.257829	1.00941	0.438884	-0.383694	-0.097617	0.347047	0.349256	-0.181149	1.09321	0.445354	-0.314397	-0.0839824	0.450994	1.21308	-1.19568	2.01309	1.35556	-1.30468	-1.07	1.27195	1.2739	-1.13379	2.13348	1.36165	-1.24349	-1.05994	1.36698	0.78151	0.611618	0.0208146	0.366174	0.531226	0.920414	0.646357	human
1971	18272	1.75391	3.2979	2.17981	-1.71678	-1.16716	1.09607	1.08077	0.0637842	8.84843e-05	0.0081669	0.0919582	0.464335	0.509091	0.96816	20.4281	DENND2A;DENND2A	DENND2A;DENND2A iso2	§504;§504	DENN domain-containing protein 2A	Q9ULE3;Q9ULE3-2	http://www.phosphosite.org/proteinAction.do?id=10202&showAllSites=true	113.8	RLS*QSM#ESNSGK	3	676.674	1	6.31193	8.44156	12.7432	15.8708	12.9252	16.0087	4.32236	5.40437	6.38399	16.2807	13.798	15.0056	6.41734	8.683	8.03163	17.012	13.7179	12.4145	7.86306	11.0835	14.8488	21.4601	14.4972	20.4864	5.24628	6.59836	7.75263	21.1873	20.5458	19.5512	6.41734	9.33311	11.8468	17.7935	17.5936	21.3751	11.2651	18.8146	6.53242	20.4281	9.19909	18.9207	1.67016	3.12719	2.05681	0.57988	0.816599	1.08576	1.00564	0.739987	1.64487	1.04041	-0.786174	-0.292301	0.118705	0.00811744	0.810572	1.72155	1.1242	-0.779705	-0.223004	0.13234	0.112065	1.67016	3.12719	2.05681	-1.7245	-1.22459	1.08576	1.00564	1.75391	3.2979	2.17981	-1.71678	-1.16716	1.09607	1.08077	0.0637842	8.84843e-05	0.0081669	0.0919582	0.464335	0.509091	0.96816	human
1972	18275	2.26958	1.27967	-1.20921	1.01712	1.18542	-1.74244	-2.28096	0.00288569	0.229988	0.0622242	0.957047	0.507552	0.000384505	0.000188112	27.0907	DENND2A;DENND2A	DENND2A;DENND2A iso2	257;257	DENN domain-containing protein 2A	Q9ULE3;Q9ULE3-2	http://www.phosphosite.org/proteinAction.do?id=10202&showAllSites=true	113.8	GSEGS*PTKPFINPLPKPR	4	729.415	1	8.40518	7.75332	14.5501	20.5468	23.8979	20.8525	7.82024	12.1577	11.3159	13.3577	9.84543	10.8682	14.8581	12.9209	9.31571	10.459	10.2259	5.28479	10.4707	10.1799	16.9543	27.7828	26.8044	26.6851	9.49184	14.8437	13.7419	17.3833	14.6603	14.1605	14.8581	13.8883	13.7408	10.9395	13.115	9.09927	12.535	27.0907	12.6925	15.4014	14.1624	11.0512	2.16121	1.21343	0.780323	1.01256	1.12983	0.568511	0.407934	1.11184	0.279086	-0.357857	0.0180135	0.176105	-0.81474	-1.29359	1.18242	0.355766	-0.27406	0.0244831	0.245401	-0.801105	-1.18964	2.16121	1.21343	-1.28152	1.01256	1.12983	-1.75898	-2.45138	2.26958	1.27967	-1.20921	1.01712	1.18542	-1.74244	-2.28096	0.00288569	0.229988	0.0622242	0.957047	0.507552	0.000384505	0.000188112	human
1973	18302	1.6864	1.79524	2.1159	-1.11092	-2.03489	-1.0428	-1.59791	0.0164361	0.0315149	0.048784	0.488144	0.0200292	0.715699	0.0187774	40.872	PLEKHG4;PLEKHG4	PLEKHG4;PLEKHG4 iso2	§677;596	Puratrophin-1	Q58EX7;Q58EX7-2	http://www.phosphosite.org/proteinAction.do?id=2614830&showAllSites=true	130.7	AYS*FDR	2	571.764	1	23.6047	17.8433	20.1859	25.2944	39.459	34.5044	19.1072	14.4934	22.675	23.6479	28.5185	33.185	13.0744	15.3369	4.20556	18.5206	17.601	17.1076	29.4055	23.4278	23.5213	34.2024	44.258	44.1556	23.1914	17.6955	27.5363	30.7748	42.4654	43.2377	13.0744	16.4852	6.20329	19.3715	22.5737	29.4555	25.4515	40.872	22.8077	38.826	11.921	23.8003	1.60588	1.70232	1.9965	0.896123	0.46838	0.94994	0.582312	0.68336	0.767499	0.997474	-0.158231	-1.09425	-0.074092	-0.780136	0.753944	0.844179	1.08127	-0.151761	-1.02495	-0.0604574	-0.676188	1.60588	1.70232	1.9965	-1.11592	-2.13502	-1.0527	-1.71729	1.6864	1.79524	2.1159	-1.11092	-2.03489	-1.0428	-1.59791	0.0164361	0.0315149	0.048784	0.488144	0.0200292	0.715699	0.0187774	human
1974	GEF, ARF
1975	18314	2.27334	2.13492	1.82938	1.00337	1.6009	-1.06048	1.30754	0.00668035	0.00178662	0.00454306	0.989118	0.0104258	0.603191	0.161274	86.4755	ARFGEF1	ARFGEF1	§1079	Brefeldin A-inhibited guanine nucleotide-exchange protein 1	Q9Y6D6	http://www.phosphosite.org/proteinAction.do?id=6098&showAllSites=true	208.6	EGS*LTGTK	2	740.899	2	24.9953	25.5277	29.0449	44.711	60.2409	66.5825	24.7941	30.7584	25.3141	48.1438	49.783	47.8898	43.2722	47.4864	37.9508	72.8624	71.1553	53.4086	31.1377	33.5172	33.8442	60.4571	67.5673	85.2063	30.0939	37.5539	30.741	62.6531	74.1292	62.397	43.2722	51.0418	55.9781	76.2098	91.2587	91.958	32.833	71.0769	32.7963	66.3931	50.0974	86.4755	2.1648	2.02441	1.72615	0.99888	1.52582	0.934103	1.21665	1.11423	1.0175	0.787556	-0.00161655	0.609587	-0.0983467	0.282911	1.18482	1.09418	0.871353	0.00485308	0.678883	-0.0847121	0.386858	2.1648	2.02441	1.72615	-1.00112	1.52582	-1.07055	1.21665	2.27334	2.13492	1.82938	1.00337	1.6009	-1.06048	1.30754	0.00668035	0.00178662	0.00454306	0.989118	0.0104258	0.603191	0.161274	human
1976	18323	1.25745	1.52512	-1.04003	-1.04889	-3.07961	1.15719	-3.96807	0.391334	0.0357024	0.67818	0.613905	0.00139448	0.485489	0.00961092	24.8302	ARFGEF2	ARFGEF2	§227	Brefeldin A-inhibited guanine nucleotide-exchange protein 2	Q9Y6D5	http://www.phosphosite.org/proteinAction.do?id=6026&showAllSites=true	201.9	ELEKPIQSKPQSPVIQAAAVS*PK	4	936.297	1	16.356	12.2527	15.2817	21.1262	17.1597	13.4172	14.8975	12.2162	15.2436	19.0671	14.1424	21.9646	3.69771	5.73275	4.7024	4.00351	3.70602	3.65756	20.3755	16.0875	17.8067	28.5663	19.2467	17.1701	18.0819	14.9151	18.5116	24.8135	21.0587	28.6183	3.69771	6.16197	6.93613	4.18743	4.75307	6.29753	18.0899	21.661	17.1695	24.8302	5.5986	5.07935	1.19741	1.44618	0.907253	0.949123	0.309488	1.14631	0.234493	0.259917	0.532242	-0.140423	-0.0753325	-1.69205	0.196993	-2.09239	0.330501	0.608922	-0.0566263	-0.0688629	-1.62275	0.210627	-1.98844	1.19741	1.44618	-1.10223	-1.0536	-3.23115	1.14631	-4.26453	1.25745	1.52512	-1.04003	-1.04889	-3.07961	1.15719	-3.96807	0.391334	0.0357024	0.67818	0.613905	0.00139448	0.485489	0.00961092	human
1977	18328	1.93391	1.89367	1.49179	1.23179	1.95759	1.20705	1.53266	0.00100904	1.08759e-05	0.0950729	0.00595341	0.00227963	0.0194202	0.082595	45.4118	ARFGEF2	ARFGEF2	§277	Brefeldin A-inhibited guanine nucleotide-exchange protein 2	Q9Y6D5	http://www.phosphosite.org/proteinAction.do?id=6026&showAllSites=true	201.9	GSS*LSGTDDGAQEVVK	3	746.71	1	13.4212	14.1754	14.1966	21.3771	30.5079	25.3224	16.9726	17.4823	17.8412	30.0187	25.4691	28.5767	34.1007	26.1938	23.4096	39.8296	29.6311	32.8573	16.7194	18.612	16.5424	28.9056	34.2182	32.4053	20.6006	21.3447	21.6661	39.0656	37.9247	37.2334	34.1007	28.155	34.5296	41.6595	38.0028	56.5733	17.2912	31.843	21.2038	38.0746	32.2617	45.4118	1.84157	1.79565	1.40761	1.22628	1.86579	1.1957	1.42611	0.880938	0.844506	0.493244	0.294283	0.899785	0.25785	0.51209	0.951523	0.921186	0.57704	0.300752	0.969081	0.271485	0.616038	1.84157	1.79565	1.40761	1.22628	1.86579	1.1957	1.42611	1.93391	1.89367	1.49179	1.23179	1.95759	1.20705	1.53266	0.00100904	1.08759e-05	0.0950729	0.00595341	0.00227963	0.0194202	0.082595	human
1978	18339	-1.17727	1.48136	-1.34551	-1.86715	2.29653	-1.06984	2.03946	0.289832	0.357751	0.23478	0.0591478	0.0657784	0.767588	0.00672995	41.7627	GBF1;GBF1;GBF1	GBF1;GBF1 iso2;GBF1 iso3	§1773;1770;1769	Golgi-specific brefeldin A-resistance guanine nucleotide exchange factor 1	Q92538;Q92538-2;Q92538-3	http://www.phosphosite.org/proteinAction.do?id=5930&showAllSites=true	206.3	TPGHPPPPEIPSELGACDFEKPES*PR	4	883.188	1	13.036	14.9904	18.2952	10.2486	18.2729	9.33508	7.90857	4.24459	12.9594	9.86184	7.27867	14.734	52.3772	45.4241	16.3292	28.6235	21.7156	17.4657	16.2395	19.6819	21.3183	13.8579	20.4952	11.9462	9.59905	5.18235	15.7377	12.834	10.8383	19.1973	52.3772	48.8251	24.0859	29.9385	27.8509	30.0722	19.0799	15.4331	10.173	14.2899	41.7627	29.2872	0.808866	1.40468	0.701276	0.53318	2.18883	0.925923	1.89769	-0.306028	0.490243	-0.511946	-0.907307	1.13016	-0.111036	0.924243	-0.235443	0.566923	-0.428149	-0.900837	1.19946	-0.0974014	1.02819	-1.2363	1.40468	-1.42597	-1.87554	2.18883	-1.08	1.89769	-1.17727	1.48136	-1.34551	-1.86715	2.29653	-1.06984	2.03946	0.289832	0.357751	0.23478	0.0591478	0.0657784	0.767588	0.00672995	human
1979	18348	2.52987	2.26431	2.10364	1.11045	1.27452	-1.0054	1.07566	0.00313879	0.00291838	0.00168847	0.310913	0.271216	0.905692	0.99258	54.9314	IQSEC2;IQSEC2	IQSEC2;IQSEC2 iso3	1143;§938	IQ motif and SEC7 domain-containing protein 2	Q5JU85;Q5JU85-3	http://www.phosphosite.org/proteinAction.do?id=17599&showAllSites=true	162.7	GALSSS*LR	2	587.811	1	20.3865	16.3892	18.3915	43.1	54.4795	35.3712	23.3961	19.1767	19.5522	44.4018	39.3953	35.1351	32.2681	19.1295	20.4691	52.0112	43.5102	31.7056	25.3964	21.5185	21.4305	58.2787	61.1052	45.2649	28.3971	23.4135	23.7439	57.7834	58.6615	45.7786	32.2681	20.5618	30.1924	54.4007	55.8031	54.5903	22.7818	54.8829	25.1848	54.0745	27.6741	54.9314	2.40907	2.14711	1.98494	1.10548	1.21475	0.98527	1.00088	1.26848	1.10239	0.989094	0.144673	0.280655	-0.0214092	0.00127313	1.33906	1.17907	1.07289	0.151143	0.349951	-0.00777458	0.105221	2.40907	2.14711	1.98494	1.10548	1.21475	-1.01495	1.00088	2.52987	2.26431	2.10364	1.11045	1.27452	-1.0054	1.07566	0.00313879	0.00291838	0.00168847	0.310913	0.271216	0.905692	0.99258	human
1980	18349	2.19077	2.18592	2.32182	1.02474	-1.02101	1.02323	1.05354	0.000983965	0.00014869	0.00081772	0.872646	0.525543	0.765783	0.793759	81.9654	IQSEC2;IQSEC2	IQSEC2;IQSEC2 iso3	393;188	IQ motif and SEC7 domain-containing protein 2	Q5JU85;Q5JU85-3	http://www.phosphosite.org/proteinAction.do?id=17599&showAllSites=true	162.7	M#QFS*FEEYEK	3	681.321	1	36.3846	25.3843	32.2964	64.7751	69.5861	60.1379	37.1193	31.557	28.8614	61.9623	55.7973	63.0695	33.9663	33.9145	25.8525	80.2121	65.3641	40.7073	45.326	33.3288	37.633	87.5872	78.0491	76.9591	45.0537	38.5289	35.0489	80.6362	83.0849	82.1752	33.9663	36.4537	38.133	83.8972	83.8314	70.0891	38.7626	80.8651	39.5438	81.9654	36.1843	79.2725	2.08616	2.07277	2.1908	1.02015	0.933486	1.01361	0.980306	1.06085	1.05156	1.13146	0.0287873	-0.0993003	0.0194973	-0.0286963	1.13144	1.12824	1.21525	0.035257	-0.0300038	0.033132	0.0752513	2.08616	2.07277	2.1908	1.02015	-1.07125	1.01361	-1.02009	2.19077	2.18592	2.32182	1.02474	-1.02101	1.02323	1.05354	0.000983965	0.00014869	0.00081772	0.872646	0.525543	0.765783	0.793759	human
1981	18358	1.77782	2.50509	3.13278	-1.23861	-1.28508	1.13847	1.39177	0.0897286	0.251889	0.0165751	0.606687	0.434282	0.802565	0.25543	19.9257	PSD3;PSD3;PSD3	PSD3;PSD3 iso2;PSD3 iso3	§772;§771;237	PH and SEC7 domain-containing protein 3	Q9NYI0;Q9NYI0-2;Q9NYI0-3	http://www.phosphosite.org/proteinAction.do?id=10440&showAllSites=true	116	IGSTT*NPFLDIPHDPNAAVYK	3	986.847	1	4.52638	10.2593	7.00034	9.40118	16.3491	11.8072	9.46822	3.25261	5.31252	5.80561	8.84358	24.048	8.19499	7.53988	2.65955	24.3552	11.7968	11.1356	5.63872	13.4701	8.15705	12.712	18.3375	15.1098	11.4921	3.97121	6.45146	7.55528	13.1685	31.3329	8.19499	8.1044	3.92288	25.4741	15.1297	19.1732	9.08864	15.3864	7.30492	17.3522	6.74076	19.9257	1.69293	2.37542	2.956	0.803742	0.741669	1.12776	1.29501	0.759524	1.24818	1.56365	-0.315196	-0.431153	0.17346	0.372968	0.830108	1.32486	1.64744	-0.308726	-0.361857	0.187095	0.476916	1.69293	2.37542	2.956	-1.24418	-1.34831	1.12776	1.29501	1.77782	2.50509	3.13278	-1.23861	-1.28508	1.13847	1.39177	0.0897286	0.251889	0.0165751	0.606687	0.434282	0.802565	0.25543	human
1982	GEF, misc.
1983	18376	-1.66536	1.04062	-2.28681	-1.62176	-1.91839	1.06939	-2.59541	0.0234171	0.975625	0.151464	0.0488223	0.0540914	0.894713	0.0114363	53.2397	DOCK7;DOCK7;DOCK7;DOCK7;DOCK7;DOCK7	DOCK7;DOCK7 iso2;DOCK7 iso3;DOCK7 iso4;DOCK7 iso5;DOCK7 iso6	§2129;2118;2089;2087;2098;2120	Dedicator of cytokinesis protein 7	Q96N67;Q96N67-2;Q96N67-3;Q96N67-4;Q96N67-5;Q96N67-6	http://www.phosphosite.org/proteinAction.do?id=5953&showAllSites=true	242.4	AVLPVTCHRDS*FSR	3	677.005	1	33.9577	44.6975	50.4016	22.1456	32.4516	19.5235	27.8572	19.3996	33.3889	15.4153	13.2152	43.7527	33.8639	33.0881	6.72728	9.17094	12.8666	3.86106	42.3027	58.6866	58.7297	29.9447	36.3984	24.9844	33.8118	23.6855	40.547	20.0611	19.6781	57.0067	33.8639	35.5655	9.92287	9.59227	16.5018	6.64791	53.2397	30.4425	32.6815	32.2486	26.4508	10.914	0.571801	0.986757	0.412615	0.613855	0.496824	1.05933	0.358511	-0.806415	-0.0192337	-1.27713	-0.704029	-1.00919	0.0831522	-1.47991	-0.735831	0.0574464	-1.19334	-0.69756	-0.939896	0.0967868	-1.37596	-1.74886	-1.01342	-2.42357	-1.62905	-2.01278	1.05933	-2.78931	-1.66536	1.04062	-2.28681	-1.62176	-1.91839	1.06939	-2.59541	0.0234171	0.975625	0.151464	0.0488223	0.0540914	0.894713	0.0114363	human
1984	18384	1.12371	-1.48965	2.2129	1.25106	-25.2011	-1.33702	-12.6084	0.428591	0.00144311	0.373901	0.0441032	0.000161596	0.00527038	6.01298e-05	32.9316	DOCK7;DOCK7;DOCK7;DOCK7;DOCK7;DOCK7	DOCK7;DOCK7 iso2;DOCK7 iso3;DOCK7 iso4;DOCK7 iso5;DOCK7 iso6	§898;898;898;§898;§898;§898	Dedicator of cytokinesis protein 7	Q96N67;Q96N67-2;Q96N67-3;Q96N67-4;Q96N67-5;Q96N67-6	http://www.phosphosite.org/proteinAction.do?id=5953&showAllSites=true	242.4	SLS*NSNPDISGTPTSPDDEVR	3	858.063	1	19.055	19.504	25.7266	20.8549	26.8203	20.785	26.5876	25.517	29.1254	14.7923	14.8157	16.5597						2.47654	23.7377	25.6082	29.9776	28.1995	30.0821	26.5988	32.2708	31.1544	35.3695	19.2503	22.0613	21.5761	1	1	1	1	1	4.26408	26.4412	28.2935	32.9316	20.9625	1	2.08803	1.07005	0.636549	2.08803	1.24547	0.0378198	0.740897	0.0737988	0.0976841	-0.651657	1.06214	0.316686	-4.72471	-0.432655	-3.76026	0.168269	-0.574977	1.14594	0.323156	-4.65542	-0.419021	-3.65631	1.07005	-1.57097	2.08803	1.24547	-26.4412	-1.34972	-13.5504	1.12371	-1.48965	2.2129	1.25106	-25.2011	-1.33702	-12.6084	0.428591	0.00144311	0.373901	0.0441032	0.000161596	0.00527038	6.01298e-05	human
1985	18388	-3.03264	-3.6677	1.0598	1.13052	-45.2905	-1.06899	-13.8838	0.000720397	0.000107079	-	0.183961	9.28202e-05	0.650478	0.00170401	53.4806	DOCK7;DOCK7;DOCK7;DOCK7;DOCK7;DOCK7	DOCK7;DOCK7 iso2;DOCK7 iso3;DOCK7 iso4;DOCK7 iso5;DOCK7 iso6	§900;900;900;§900;§900;§900	Dedicator of cytokinesis protein 7	Q96N67;Q96N67-2;Q96N67-3;Q96N67-4;Q96N67-5;Q96N67-6	http://www.phosphosite.org/proteinAction.do?id=5953&showAllSites=true	242.4	SLSNS*NPDISGTPTSPDDEVR	3	858.063	1	35.8074	33.9365	45.8211	9.89255	16.6046	9.97307	41.2436	43.0705	47.5929	11.9907	7.67493	11.0885							44.6069	44.5577	53.3924	13.3764	18.624	12.7626	50.0596	52.5861	57.7962	15.6044	11.4283	14.4475	1	1	1	1	1	1	47.519	14.921	53.4806	13.8267	1	1	0.314001	0.258537	1	1.12546	0.0210442	0.926661	0.0670195	-1.67116	-1.95156	0	0.170511	-5.57043	-0.109887	-3.89927	-1.60057	-1.87488	0.0837966	0.176981	-5.50114	-0.0962523	-3.79533	-3.1847	-3.86792	1	1.12546	-47.519	-1.07914	-14.921	-3.03264	-3.6677	1.0598	1.13052	-45.2905	-1.06899	-13.8838	0.000720397	0.000107079	-	0.183961	9.28202e-05	0.650478	0.00170401	human
1986	18413	-1.49649	-1.97869	1.1071	-1.59373	1.55865	-2.1057	2.62096	0.00466167	0.0137239	0.781534	0.0102625	0.0202602	0.00426589	0.00894508	45.4943	DOCK7;DOCK7;DOCK7;DOCK7;DOCK7;DOCK7;DOCK7	DOCK7;DOCK7 iso2;DOCK7 iso3;DOCK7 iso4;DOCK7 iso5;DOCK7 iso6;DOCK7 iso7	190;190;190;190;190;190;190	Dedicator of cytokinesis protein 7	Q96N67;Q96N67-2;Q96N67-3;Q96N67-4;Q96N67-5;Q96N67-6;Q96N67-7	http://www.phosphosite.org/proteinAction.do?id=5953&showAllSites=true	242.4	GS*WACSIFDLK	3	658.001	1	23.2824	21.373	26.5034	15.7089	17.1209	12.1276	12.6371	18.6324	13.8755	6.83357	5.60013	6.9808	39.8784	37.0069	34.5735	42.0103	43.2839	21.5067	29.0039	28.0622	30.8827	21.2411	19.2031	15.5198	15.3383	22.7489	16.8502	8.89304	8.33886	9.0955	39.8784	39.7777	50.9966	43.9404	55.5128	37.0298	29.3163	18.6547	18.3125	8.7758	43.5509	45.4943	0.636325	0.479226	1.04462	0.624652	1.48555	0.470434	2.43876	-0.652164	-1.06122	0.0629838	-0.678876	0.571002	-1.08793	1.28615	-0.581579	-0.984543	0.14678	-0.672406	0.640298	-1.0743	1.3901	-1.57152	-2.0867	1.04462	-1.60089	1.48555	-2.12569	2.43876	-1.49649	-1.97869	1.1071	-1.59373	1.55865	-2.1057	2.62096	0.00466167	0.0137239	0.781534	0.0102625	0.0202602	0.00426589	0.00894508	human
1987	18417	2.28016	2.18414	-1.05826	2.41696	20.942	2.31689	8.80879	0.0661238	0.0456451	0.173363	0.0092556	6.25538e-05	0.0439113	5.60368e-05	134.434	DOCK7;DOCK7;DOCK7;DOCK7;DOCK7;DOCK7;H1-9P;LIPT1;PSMA1;PSMA1;REC114;TAF9;ZSWIM1	DOCK7;DOCK7 iso2;DOCK7 iso3;DOCK7 iso4;DOCK7 iso5;DOCK7 iso6;HILS1;LIPT1;PSMA1;PSMA1 iso2;REC114;TAFII31;ZSWIM1	§917;917;§917;§917;§917;§917;207;330;110;116;87;§217;427	Dedicator of cytokinesis protein 7	Q96N67;Q96N67-2;Q96N67-3;Q96N67-4;Q96N67-5;Q96N67-6;P60008;Q9Y234;P25786;P25786-2;Q7Z4M0;Q16594;Q9BR11	http://www.phosphosite.org/proteinAction.do?id=5953&showAllSites=true	242.4	S*IIGSK	2	646.877	1	4.84578	6.60221	4.72047	7.93958	11.2681	16.0176	11.1405	12.7626	16.0685	27.0992	28.6368	17.4861	133.573	137.099	82.9578	118.603	97.9993	63.8034	6.03661	8.66852	5.50046	10.7357	12.6385	20.4979	13.5219	15.5823	19.5134	35.2662	42.6416	22.7831	133.573	147.364	122.364	124.052	125.687	109.856	6.7352	14.624	16.2058	33.5636	134.434	119.865	2.17129	2.07108	0.891628	2.40614	19.9599	2.2951	8.19643	1.11855	1.05038	-0.165486	1.26672	4.31903	1.19856	3.035	1.18914	1.12706	-0.0816894	1.27319	4.38833	1.21219	3.13894	2.17129	2.07108	-1.12154	2.40614	19.9599	2.2951	8.19643	2.28016	2.18414	-1.05826	2.41696	20.942	2.31689	8.80879	0.0661238	0.0456451	0.173363	0.0092556	6.25538e-05	0.0439113	5.60368e-05	human
1988	18420	-1.54204	-1.8176	-1.18171	-1.25284	3.22496	-1.47562	4.27133	0.0388625	0.0141804	0.0189733	0.185031	6.58679e-05	0.0833822	0.000391595	81.5596	FGD1	FGD1	§207	FYVE, RhoGEF and PH domain-containing protein 1	P98174	http://www.phosphosite.org/proteinAction.do?id=17076&showAllSites=true	106.5	AEASPS*SAAVSSLIEK	3	745.73	2	18.7731	18.7909	27.0719	14.4056	15.6366	9.48668	21.1287	15.411	15.4757	8.38239	8.38021	7.37763	85.4101	74.3312	53.811	59.6978	56.7117	34.9616	23.3865	24.6719	31.5452	19.4789	17.5383	12.1402	25.6451	18.8158	18.7935	10.9086	12.4785	9.61254	85.4101	79.8965	79.3723	62.4405	72.7344	60.1964	26.5345	16.3858	21.0848	10.9999	81.5596	65.1237	0.617527	0.521699	0.79848	0.794617	3.07372	0.671307	3.97441	-0.695425	-0.938712	-0.324671	-0.331668	1.61998	-0.574954	1.99074	-0.624841	-0.862031	-0.240874	-0.325199	1.68928	-0.56132	2.09469	-1.61936	-1.91682	-1.25238	-1.25847	3.07372	-1.48963	3.97441	-1.54204	-1.8176	-1.18171	-1.25284	3.22496	-1.47562	4.27133	0.0388625	0.0141804	0.0189733	0.185031	6.58679e-05	0.0833822	0.000391595	human
1989	18425	-2.23414	-1.5218	-1.49094	-1.38479	-1.70687	1.06094	-1.12227	0.00499246	0.0097362	0.0430377	0.0530981	0.0139971	0.721057	0.324555	33.946	FGD1	FGD1	§82	FYVE, RhoGEF and PH domain-containing protein 1	P98174	http://www.phosphosite.org/proteinAction.do?id=17076&showAllSites=true	106.5	VLPCGPS*PQHHR	3	590.293	1	25.8286	22.4007	34.5429	8.92464	14.4134	11.8559	20.1534	21.8415	18.1845	10.9951	8.87774	13.884	19.7777	19.6214	10.8454	8.32502	11.7044	7.1262	32.1758	29.4115	40.2506	12.0677	16.1663	15.1721	24.4613	26.6669	22.083	14.3088	13.2194	18.0899	19.7777	21.0905	15.9972	8.70749	15.0113	12.2698	33.946	14.4687	24.4037	15.206	18.9551	11.9962	0.426227	0.623101	0.632872	0.718899	0.558391	1.05096	0.829112	-1.23031	-0.682462	-0.660015	-0.476139	-0.840652	0.0717047	-0.270361	-1.15972	-0.605782	-0.576218	-0.469669	-0.771355	0.0853394	-0.166414	-2.34617	-1.60488	-1.5801	-1.39102	-1.79086	1.05096	-1.20611	-2.23414	-1.5218	-1.49094	-1.38479	-1.70687	1.06094	-1.12227	0.00499246	0.0097362	0.0430377	0.0530981	0.0139971	0.721057	0.324555	human
1990	18432	-1.11365	1.08504	2.2426	-1.76533	1.89137	-1.45986	4.79435	0.565849	0.928221	1.48976e-05	0.156283	0.0279648	0.123929	9.8341e-07	35.7793	GPSM1;GPSM1	GPSM1;GPSM1 iso4	§445;422	G-protein-signaling modulator 1	Q86YR5;Q86YR5-4	http://www.phosphosite.org/proteinAction.do?id=8712&showAllSites=true	74.5	GPSRDS*LPLPVR	3	559.972	1	6.03698	5.29117	11.7328	5.46996	7.38311	6.55124	4.83908	2.83299	5.3823	5.19939	1.92343	5.13938	17.0625	16.6043	10.7223	34.3307	27.2284	21.204	7.52054	6.94715	13.6715	7.39634	8.28103	8.38368	5.87345	3.45889	6.53619	6.76635	2.86408	6.69625	17.0625	17.8474	15.8157	35.9079	34.9212	36.5088	9.37972	8.02035	5.28951	5.44223	16.9085	35.7793	0.855074	1.02887	2.11605	0.563931	1.80267	0.678552	4.46106	-0.225879	0.0410628	1.08137	-0.82641	0.850136	-0.559468	2.15739	-0.155294	0.117743	1.16517	-0.81994	0.919433	-0.545834	2.26134	-1.16949	1.02887	2.11605	-1.77327	1.80267	-1.47373	4.46106	-1.11365	1.08504	2.2426	-1.76533	1.89137	-1.45986	4.79435	0.565849	0.928221	1.48976e-05	0.156283	0.0279648	0.123929	9.8341e-07	human
1991	18435	2.2904	1.53831	1.18324	1.13112	1.90247	-1.31533	-1.00246	0.00103613	0.0126535	0.600963	0.338025	0.0399399	0.0192265	0.618421	20.4137	GPSM1;GPSM1	GPSM1;GPSM1 iso4	§493;470	G-protein-signaling modulator 1	Q86YR5;Q86YR5-4	http://www.phosphosite.org/proteinAction.do?id=8712&showAllSites=true	74.5	APSS*DEECFFDLLTK	3	816.395	1	8.98284	7.15783	6.42831	15.8568	18.5504	14.8419	8.42122	8.61348	8.95988	11.6901	9.09284	13.3302	14.6007	13.7132	14.6258	20.3246	17.0459	7.97065	11.1903	9.39803	7.4905	21.4412	20.8065	18.9933	10.2213	10.5165	10.8808	15.2133	13.5397	17.3684	14.6007	14.74	21.5733	21.2584	21.8619	13.7237	9.35962	20.4137	10.5395	15.3738	16.9713	18.948	2.18103	1.45868	1.11647	1.12606	1.81325	0.753112	0.928201	1.12501	0.544664	0.158947	0.171284	0.858576	-0.409064	-0.10749	1.1956	0.621345	0.242743	0.177754	0.927873	-0.39543	-0.00354256	2.18103	1.45868	1.11647	1.12606	1.81325	-1.32782	-1.07735	2.2904	1.53831	1.18324	1.13112	1.90247	-1.31533	-1.00246	0.00103613	0.0126535	0.600963	0.338025	0.0399399	0.0192265	0.618421	human
1992	GEF, Rab
1993	18484	1.32142	1.54711	2.18412	1.03506	1.80931	1.21273	3.03532	0.0256916	0.0031334	1.90477e-05	0.660013	0.000562653	0.0402518	8.51876e-06	188.999	RAB3IL1	RAB3IL1	§168	Guanine nucleotide exchange factor for Rab-3A	Q8TBN0	http://www.phosphosite.org/proteinAction.do?id=15663&showAllSites=true	42.6	TLVITSTPAS*PNR	3	580.979	2	45.0858	36.466	47.6284	45.9098	64.4012	51.9218	46.6998	46.8349	41.6115	59.6473	58.5418	58.6207	86.1755	88.4846	63.6196	182.622	150.439	106.31	56.1655	47.8788	55.4984	62.078	72.2336	66.4448	56.682	57.1822	50.5324	77.6235	87.1716	76.3786	86.1755	95.1095	93.8401	191.012	192.943	183.044	53.1809	66.9188	54.7989	80.3912	91.7084	188.999	1.25832	1.46702	2.06087	1.03042	1.72446	1.20133	2.82431	0.331503	0.552892	1.04326	0.0432384	0.786146	0.264627	1.4979	0.402088	0.629572	1.12705	0.049708	0.855443	0.278262	1.60185	1.25832	1.46702	2.06087	1.03042	1.72446	1.20133	2.82431	1.32142	1.54711	2.18412	1.03506	1.80931	1.21273	3.03532	0.0256916	0.0031334	1.90477e-05	0.660013	0.000562653	0.0402518	8.51876e-06	human
1994	18485	1.3625	1.43999	1.83283	1.66764	1.73506	1.76378	2.36893	0.228633	0.00715325	0.000638306	0.0411702	0.0442891	0.000494087	7.06374e-05	42.5436	RAB3IL1	RAB3IL1	§179	Guanine nucleotide exchange factor for Rab-3A	Q8TBN0	http://www.phosphosite.org/proteinAction.do?id=15663&showAllSites=true	42.6	ELHPQLLS*PTK	3	651.035	1	15.1948	12.8532	7.57177	14.4391	17.7752	14.4101	18.4205	21.534	20.9492	27.8541	21.3464	25.4285	24.1276	25.2116	15.3037	41.7991	34.2709	23.2073	18.9289	16.8758	8.8229	19.5242	19.937	18.4408	22.3579	26.2915	25.4404	36.2487	31.7858	33.1315	24.1276	27.0992	22.5733	43.7195	43.9534	39.9579	14.8759	19.3007	24.6966	33.722	24.6	42.5436	1.29745	1.36545	1.72941	1.66018	1.65369	1.74719	2.20425	0.375677	0.449377	0.79028	0.731339	0.725687	0.805039	1.14029	0.446261	0.526057	0.874077	0.737809	0.794983	0.818674	1.24424	1.29745	1.36545	1.72941	1.66018	1.65369	1.74719	2.20425	1.3625	1.43999	1.83283	1.66764	1.73506	1.76378	2.36893	0.228633	0.00715325	0.000638306	0.0411702	0.0442891	0.000494087	7.06374e-05	human
1995	18501	2.76849	2.06612	2.47632	1.45271	1.27985	1.08496	1.16193	0.00488405	0.00509829	0.0499164	0.205671	0.645665	0.462843	0.680305	20.432	RIN1;RIN1	Rin1;Rin1 iso2	§333;333	Ras and Rab interactor 1	Q13671;Q13671-2	http://www.phosphosite.org/proteinAction.do?id=4581&showAllSites=true	84	GS*PATSPHLGR	3	488.582	1	7.00359	2.53137	8.1162	14.211	15.5429	15.6646	7.11959	9.29833	9.14672	13.7219	15.5892	15.2451	8.43601	4.22955	8.98358	15.1948	14.3352	15.6919	8.72469	3.32362	9.45728	19.2158	17.4332	20.0462	8.64142	11.3526	11.1076	17.8574	23.213	19.8633	8.43601	4.54622	13.251	15.8928	18.3852	27.018	7.16853	18.8984	10.3672	20.3112	8.74439	20.432	2.6363	1.95917	2.33659	1.44621	1.21983	1.07476	1.08115	1.39851	0.970246	1.2244	0.532281	0.286681	0.104013	0.11257	1.4691	1.04693	1.3082	0.538751	0.355977	0.117648	0.216518	2.6363	1.95917	2.33659	1.44621	1.21983	1.07476	1.08115	2.76849	2.06612	2.47632	1.45271	1.27985	1.08496	1.16193	0.00488405	0.00509829	0.0499164	0.205671	0.645665	0.462843	0.680305	human
1996	18505	1.59573	1.65041	1.03892	-1.11949	-1.37495	-1.0816	-2.0807	0.0233523	0.0488032	0.927109	0.325962	0.0324148	0.57325	0.00920447	35.3742	RIN1;RIN1	Rin1;Rin1 iso2	§349;349	Ras and Rab interactor 1	Q13671;Q13671-2	http://www.phosphosite.org/proteinAction.do?id=4581&showAllSites=true	84	S*M#SAAFCSLLAPER	3	647.304	1	21.6813	16.1315	18.5791	23.7738	36.5557	25.7673	17.5119	18.5995	14.9387	22.4493	27.036	21.2754	15.9025	13.1998	12.4208	18.3023	14.472	5.6649	27.0094	21.1802	21.6491	32.1463	41.0015	32.9746	21.2551	22.7087	18.1413	29.215	40.2579	27.7204	15.9025	14.1881	18.321	19.1432	18.5607	9.75374	23.2796	35.3742	20.7017	32.3978	16.1372	15.8192	1.51954	1.56498	0.980295	0.889265	0.693191	0.915859	0.447197	0.603632	0.646145	-0.0287124	-0.169315	-0.528675	-0.126802	-1.16102	0.674216	0.722825	0.0550843	-0.162845	-0.459378	-0.113167	-1.05707	1.51954	1.56498	-1.0201	-1.12452	-1.4426	-1.09187	-2.23615	1.59573	1.65041	1.03892	-1.11949	-1.37495	-1.0816	-2.0807	0.0233523	0.0488032	0.927109	0.325962	0.0324148	0.57325	0.00920447	human
1997	GEF, Rac/Rho
1998	18515	-2.32502	-1.98096	-2.78085	-1.35722	-1.2548	-1.15552	-1.47867	0.000667186	0.000504528	1.14396e-05	0.00496194	0.00794356	0.341345	0.0225442	114.997	ARHGEF10;ARHGEF10;ARHGEF10;ARHGEF10;ARHGEF10	ARHGEF10;ARHGEF10 iso4;ARHGEF10 iso5;ARHGEF10 iso6;ARHGEF10 iso7	§379;§379;354;§379;316	Rho guanine nucleotide exchange factor 10	O15013;O15013-4;O15013-5;O15013-6;O15013-7	http://www.phosphosite.org/proteinAction.do?id=13988&showAllSites=true	151.5	TKS*LIAQDHR	4	465.011	2	86.4825	85.1092	107.712	34.7017	49.2148	30.6117	68.9435	68.1196	70.9846	24.635	30.3056	33.7271	89.3559	78.2685	60.0394	30.9536	22.4739	16.0968	107.735	111.746	125.509	46.9227	55.2002	39.1741	83.6805	83.1693	86.2027	32.0594	45.1265	43.944	89.3559	84.1286	88.5594	32.3756	28.8234	27.7152	114.997	47.099	84.3508	40.3766	87.348	29.6381	0.409568	0.478675	0.33931	0.733505	0.759568	0.857272	0.629272	-1.28783	-1.06288	-1.55932	-0.447121	-0.396749	-0.222176	-0.668245	-1.21724	-0.986201	-1.47553	-0.440651	-0.327453	-0.208541	-0.564298	-2.4416	-2.0891	-2.94715	-1.36332	-1.31654	-1.16649	-1.58914	-2.32502	-1.98096	-2.78085	-1.35722	-1.2548	-1.15552	-1.47867	0.000667186	0.000504528	1.14396e-05	0.00496194	0.00794356	0.341345	0.0225442	human
1999	18560	2.12671	1.34356	2.25638	1.75723	3.8443	1.11096	4.13976	0.46234	0.720903	0.0320923	0.0859467	0.0807	0.912798	0.0141149	128.23	ARHGEF40;ARHGEF40	SOLO;SOLO iso2	§1474;760	Rho guanine nucleotide exchange factor 40	Q8TER5;Q8TER5-2	http://www.phosphosite.org/proteinAction.do?id=6833&showAllSites=true	164.6	QISLAPETLDSSGDVS*PGPR	3	804.066	2	18.2777	13.9044	7.11277	54.5746	13.9157	8.178	23.4739	28.4052	19.0178	13.0586	10.5657	59.2347	23.5748	71.8414	54.162	139.094	101.06	63.6511	22.7694	18.2561	8.28806	73.7944	15.6081	10.4655	28.4915	34.6808	23.0949	16.9941	15.7328	77.1787	23.5748	77.2203	79.8901	145.484	129.612	109.593	16.4378	33.2893	28.7557	36.6352	60.2284	128.23	2.02516	1.27401	2.12906	1.74936	3.66401	1.10051	3.85198	1.01804	0.34938	1.09022	0.80683	1.87342	0.138171	1.9456	1.08862	0.42606	1.17401	0.8133	1.94272	0.151805	2.04955	2.02516	1.27401	2.12906	1.74936	3.66401	1.10051	3.85198	2.12671	1.34356	2.25638	1.75723	3.8443	1.11096	4.13976	0.46234	0.720903	0.0320923	0.0859467	0.0807	0.912798	0.0141149	human
2000	18561	-1.07334	1.20063	1.49422	-1.11912	3.09991	1.15237	5.04609	0.569153	0.511033	0.0125183	0.553518	0.000181968	0.528398	0.000403289	30.9127	ARHGEF40;ARHGEF40;ARHGEF40	SOLO;SOLO iso2;SOLO iso4	§1474;760;1426	Rho guanine nucleotide exchange factor 40	Q8TER5;Q8TER5-2;Q8TER5-4	http://www.phosphosite.org/proteinAction.do?id=6833&showAllSites=true	164.6	APETLDSSGDVS*PGPR	3	656.979	1	6.06147	5.93859	5.93397	3.98275	4.57813	7.21334	7.39242	4.95703	3.93559	5.37493	5.18525	6.01006	23.8042	20.2944	13.6662	31.9964	24.8162	15.9394	7.55105	7.7972	6.91448	5.38536	5.13491	9.23098	8.97258	6.05219	4.77933	6.99479	7.72109	7.83069	23.8042	21.8139	20.1579	33.4664	31.8275	27.4441	7.42091	6.58375	6.60136	7.51552	21.9253	30.9127	0.88719	1.13848	1.40991	0.889563	2.95453	1.14153	4.6953	-0.172686	0.187109	0.495601	-0.168831	1.56293	0.190963	2.23122	-0.102101	0.263789	0.579397	-0.162362	1.63223	0.204598	2.33516	-1.12715	1.13848	1.40991	-1.12415	2.95453	1.14153	4.6953	-1.07334	1.20063	1.49422	-1.11912	3.09991	1.15237	5.04609	0.569153	0.511033	0.0125183	0.553518	0.000181968	0.528398	0.000403289	human
2001	18565	-1.34037	-1.11513	1.57119	1.08474	4.97893	1.30481	10.6425	0.04185	0.121785	0.00319639	0.404573	0.000425156	0.0944156	1.37295e-06	73.4333	ARHGEF40;ARHGEF40;ARHGEF40	SOLO;SOLO iso2;SOLO iso4	1517;803;1469	Rho guanine nucleotide exchange factor 40	Q8TER5;Q8TER5-2;Q8TER5-4	http://www.phosphosite.org/proteinAction.do?id=6833&showAllSites=true	164.6	ALSDPTT*PL	2	649.832	1	8.75653	8.40104	8.04561	6.77068	5.70297	5.23159	8.92301	10.3853	8.48596	6.80655	6.32953	8.03706	50.2273	51.5314	29.139	68.0912	57.6949	43.6088	10.9084	11.0303	9.37503	9.15514	6.39655	6.69491	10.8303	12.6797	10.3052	8.85788	9.42497	10.4717	50.2273	55.3896	42.9806	71.2195	73.9953	75.085	10.4379	7.41553	11.2718	9.58485	49.5325	73.4333	0.710441	0.850341	1.48253	1.07989	4.74544	1.29254	9.90263	-0.493213	-0.233886	0.568058	0.110879	2.24654	0.370206	3.30781	-0.422628	-0.157206	0.651855	0.117349	2.31584	0.383841	3.41176	-1.40758	-1.176	1.48253	1.07989	4.74544	1.29254	9.90263	-1.34037	-1.11513	1.57119	1.08474	4.97893	1.30481	10.6425	0.04185	0.121785	0.00319639	0.404573	0.000425156	0.0944156	1.37295e-06	human
2002	18578	1.96643	1.94328	-1.02823	1.42527	1.3386	1.40953	-1.48821	0.00254742	0.00102837	0.50794	0.035428	0.174547	0.00544006	0.00208072	47.6175	FGD4	FGD4	§702	FYVE, RhoGEF and PH domain-containing protein 4	Q96M96	http://www.phosphosite.org/proteinAction.do?id=17611&showAllSites=true	86.6	S*ADLPHSFK	3	563.967	1	15.5456	15.9218	12.3292	23.5749	32.4347	26.6105	22.9347	18.8758	21.9378	36.1532	29.7471	39.5331	23.7498	25.0956	12.8697	18.2375	16.7745	13.5783	19.3658	20.9049	14.3664	31.8773	36.3794	34.0537	27.8371	23.046	26.641	47.0488	44.2949	51.5089	23.7498	26.9746	18.9831	19.0754	21.5137	23.379	18.2124	34.1035	25.8414	47.6175	23.2358	21.3227	1.87254	1.84269	0.917665	1.41889	1.27583	1.39627	0.625236	0.904998	0.88181	-0.123961	0.504763	0.35143	0.481575	-0.677528	0.975582	0.95849	-0.040164	0.511232	0.420727	0.49521	-0.57358	1.87254	1.84269	-1.08972	1.41889	1.27583	1.39627	-1.5994	1.96643	1.94328	-1.02823	1.42527	1.3386	1.40953	-1.48821	0.00254742	0.00102837	0.50794	0.035428	0.174547	0.00544006	0.00208072	human
2003	18583	-1.93361	-1.43284	1.03439	-1.53288	-3.52003	-1.13505	-1.73397	0.00234902	0.00267812	0.887189	0.00439661	0.00027469	0.308922	0.0192174	27.5864	FGD6;FGD6	FGD6;FGD6 iso2	§692;692	FYVE, RhoGEF and PH domain-containing protein 6	Q6ZV73;Q6ZV73-2	http://www.phosphosite.org/proteinAction.do?id=6837&showAllSites=true	160.7	AYS*TENYSLESQK	3	736.695	1	24.371	20.469	21.9045	11.556	12.7741	8.44213	15.8912	13.4251	14.8788	8.7875	7.76526	9.64828	5.78606	7.94441	5.47998	8.50795	4.8149	3.9476	30.3601	26.8753	25.5239	15.6257	14.3277	10.8035	19.288	16.3911	18.0686	11.4358	11.5628	12.571	5.78606	8.53922	8.08308	8.89882	6.17525	6.79691	27.5864	13.5856	17.9159	11.8566	7.46945	7.29033	0.492474	0.66179	0.976019	0.649446	0.270766	0.87273	0.536622	-1.02188	-0.595554	-0.0350191	-0.622719	-1.88488	-0.196392	-0.898023	-0.951296	-0.518874	0.0487775	-0.616249	-1.81559	-0.182758	-0.794075	-2.03056	-1.51105	-1.02457	-1.53977	-3.69323	-1.14583	-1.86351	-1.93361	-1.43284	1.03439	-1.53288	-3.52003	-1.13505	-1.73397	0.00234902	0.00267812	0.887189	0.00439661	0.00027469	0.308922	0.0192174	human
2004	18586	-1.8041	-1.91132	1.27681	2.05365	1.95633	1.93989	4.57386	0.0471504	0.000357703	0.149212	0.00306436	0.0168117	0.00756388	0.000429952	38.5651	PLEKHG3;ATP5IF1;ATP5IF1;ATP5IF1;GJC3;PLEKHG3	PLEKHG3;ATPIF1;ATPIF1 iso2;ATPIF1 iso3;GJC3;PLEKHG3 iso3	52;§39;39;39;130;52	Pleckstrin homology domain-containing family G member 3	A1L390;Q9UII2;Q9UII2-2;Q9UII2-3;Q8NFK1;A1L390-3	http://www.phosphosite.org/proteinAction.do?id=22557&showAllSites=true	134.3	GAGS*IR	2	472.748	1	13.1887	16.7234	11.2561	7.99427	5.94749	7.58317	27.385	30.3354	28.8379	12.3545	13.2015	12.6667	35.3762	24.7461	23.089	33.4308	33.738	21.7558	16.4298	21.9574	13.116	10.8096	6.67081	9.70425	33.2386	37.0374	35.0203	16.0779	19.6577	16.5038	35.3762	26.5989	34.0568	34.9667	43.2699	37.4587	17.1677	9.06157	35.0988	17.4131	32.0106	38.5651	0.527826	0.496117	1.20476	2.04447	1.86458	1.92164	4.2559	-0.921865	-1.01125	0.268746	1.03172	0.898853	0.942341	2.08946	-0.85128	-0.934568	0.352543	1.03819	0.968149	0.955976	2.19341	-1.89456	-2.01565	1.20476	2.04447	1.86458	1.92164	4.2559	-1.8041	-1.91132	1.27681	2.05365	1.95633	1.93989	4.57386	0.0471504	0.000357703	0.149212	0.00306436	0.0168117	0.00756388	0.000429952	human
2005	18598	-1.15743	-1.17886	-1.46035	-1.48781	-1.77262	-1.51424	-2.20356	0.0482897	0.0610906	0.0212606	0.000975222	0.000843385	0.0162805	0.00169186	47.5219	PLEKHG3;PLEKHG3;PLEKHG3	PLEKHG3;PLEKHG3 iso2;PLEKHG3 iso3	§618;151;562	Pleckstrin homology domain-containing family G member 3	A1L390;A1L390-2;A1L390-3	http://www.phosphosite.org/proteinAction.do?id=22557&showAllSites=true	134.3	RSS*VAQEDSK	3	598.98	1	39.0267	38.0165	37.7895	28.0498	31.7716	34.1716	26.3576	26.4131	25.6539	23.08	16.6656	16.7929	28.277	24.0484	15.2737	14.129	11.4028	11.6892	48.6174	49.9147	44.0336	37.9282	35.6356	43.7297	31.9916	32.2486	31.1537	30.0357	24.8158	21.88	28.277	25.8489	22.5291	14.7781	14.6245	20.1262	47.5219	39.0978	31.798	25.5772	25.5516	16.5096	0.822733	0.804365	0.646126	0.669122	0.537681	0.654184	0.422263	-0.281504	-0.314078	-0.630113	-0.579659	-0.895177	-0.612232	-1.24379	-0.21092	-0.237398	-0.546316	-0.573189	-0.82588	-0.598598	-1.13984	-1.21546	-1.24322	-1.54769	-1.4945	-1.85984	-1.52862	-2.36819	-1.15743	-1.17886	-1.46035	-1.48781	-1.77262	-1.51424	-2.20356	0.0482897	0.0610906	0.0212606	0.000975222	0.000843385	0.0162805	0.00169186	human
2006	18603	-1.06241	1.08631	-1.70385	-1.36998	-1.2727	-1.18616	-2.01099	0.351401	0.877035	0.00655035	0.130688	0.0540033	0.140661	0.00259735	34.063	PLEKHG3;PLEKHG3;PLEKHG3	PLEKHG3;PLEKHG3 iso2;PLEKHG3 iso3	§741;274;685	Pleckstrin homology domain-containing family G member 3	A1L390;A1L390-2;A1L390-3	http://www.phosphosite.org/proteinAction.do?id=22557&showAllSites=true	134.3	RES*LSYIPK	3	594.333	1	24.6543	30.3205	27.1757	20.0718	28.4815	25.4019	21.289	14.2506	25.5432	21.3459	14.2324	21.1215	27.8469	23.5646	15.8316	11.5803	13.7568	7.33212	30.7129	39.81	31.666	27.1406	31.9454	32.507	25.8396	17.399	31.0193	27.7791	21.1927	27.5198	27.8469	25.3289	23.3519	12.1123	17.6434	12.6243	34.063	30.531	24.7526	25.4972	25.5092	14.1267	0.89631	1.03008	0.553788	0.726672	0.748884	0.835125	0.4627	-0.157931	0.0427571	-0.852595	-0.460624	-0.417186	-0.259936	-1.11185	-0.0873462	0.119437	-0.768798	-0.454154	-0.34789	-0.246301	-1.0079	-1.11569	1.03008	-1.80575	-1.37614	-1.33532	-1.19743	-2.16123	-1.06241	1.08631	-1.70385	-1.36998	-1.2727	-1.18616	-2.01099	0.351401	0.877035	0.00655035	0.130688	0.0540033	0.140661	0.00259735	human
2007	GEF, Ras
2008	18622	-2.85109	-2.65091	-1.76564	1.25399	-1.62952	1.34969	1.00578	0.000129891	0.000326728	0.000552045	0.0213744	0.00046964	0.0823735	0.578778	99.827	RALGPS2;RALGPS2	RALGPS2;RALGPS2 iso3	§308;§308	Ras-specific guanine nucleotide-releasing factor RalGPS2	Q86X27;Q86X27-3	http://www.phosphosite.org/proteinAction.do?id=12161&showAllSites=true	65.1	EDLVGPEVGAS*PQSGR	3	661.323	1	64.7317	57.0446	72.3957	23.3234	21.5808	19.0521	85.1308	86.4541	74.6045	31.2134	24.4654	23.0824	49.8712	42.498	30.3474	23.3825	17.7166	16.1495	80.6393	74.898	84.358	31.5373	24.2055	24.3812	103.328	105.554	90.5986	40.6203	36.4302	30.0747	49.8712	45.6799	44.7631	24.4567	22.722	27.806	79.9651	26.708	99.827	35.7084	46.7714	24.9949	0.333995	0.357703	0.534406	1.24838	0.584898	1.33699	0.93586	-1.5821	-1.48317	-0.903991	0.320059	-0.773744	0.418993	-0.0956352	-1.51152	-1.40649	-0.820194	0.326529	-0.704447	0.432628	0.00831245	-2.99405	-2.79562	-1.87124	1.24838	-1.7097	1.33699	-1.06854	-2.85109	-2.65091	-1.76564	1.25399	-1.62952	1.34969	1.00578	0.000129891	0.000326728	0.000552045	0.0213744	0.00046964	0.0823735	0.578778	human
2009	18642	3.07875	2.95056	1.82016	-1.0378	-1.08984	-1.08209	-1.81624	2.72923e-05	0.000219423	0.0014622	0.705558	0.252749	0.124146	4.5261e-05	134.612	RGL1;RGL1	RGL1;RGL1 iso2	§346;381	Ral guanine nucleotide dissociation stimulator-like 1	Q9NZL6;Q9NZL6-2	http://www.phosphosite.org/proteinAction.do?id=17106&showAllSites=true	86.6	T*WAAVPR	2	592.811	1	41.3677	33.4751	36.2675	103.928	117.583	102.698	30.8547	36.6579	41.1134	88.2721	88.8828	93.9909	35.8268	35.4881	31.5192	64.9363	56.4802	38.6419	51.5337	43.9519	42.2602	140.528	131.883	131.424	37.45	44.7568	49.9275	114.875	132.351	122.464	35.8268	38.1452	46.4914	67.9196	72.4375	66.5331	45.9153	134.612	44.0448	123.23	40.1545	68.9634	2.93175	2.79783	1.71745	0.959262	0.874534	0.915445	0.512313	1.55176	1.48431	0.78027	-0.0600032	-0.193413	-0.127455	-0.964903	1.62234	1.56099	0.864067	-0.0535336	-0.124117	-0.11382	-0.860956	2.93175	2.79783	1.71745	-1.04247	-1.14347	-1.09237	-1.95193	3.07875	2.95056	1.82016	-1.0378	-1.08984	-1.08209	-1.81624	2.72923e-05	0.000219423	0.0014622	0.705558	0.252749	0.124146	4.5261e-05	human
2010	18651	1.5184	1.66291	3.3034	-1.48559	-2.48458	-1.35549	-1.12519	0.0297318	0.00385687	0.000843803	0.0498775	0.00793052	0.0127191	0.0721725	20.2224	RGL1;RGL1	RGL1;RGL1 iso2	747;782	Ral guanine nucleotide dissociation stimulator-like 1	Q9NZL6;Q9NZL6-2	http://www.phosphosite.org/proteinAction.do?id=17106&showAllSites=true	86.6	TS*LTLPR	2	586.324	1	9.00456	11.0768	13.9003	13.5616	19.9873	15.5595	7.52272	8.87219	6.71442	12.0225	9.52632	11.1325	5.15078	3.54985	4.83314	16.8845	13.5765	8.76816	11.2174	14.5436	16.1971	18.3376	22.4181	19.9116	9.13072	10.8323	8.15389	15.6458	14.1851	14.5049	5.15078	3.81564	7.12897	17.6602	17.4122	15.0969	13.986	20.2224	9.37231	14.7786	5.36513	16.7231	1.4459	1.57684	3.117	0.67012	0.383607	0.730803	0.826958	0.531971	0.657034	1.64016	-0.577508	-1.3823	-0.452445	-0.274115	0.602556	0.733714	1.72395	-0.571038	-1.313	-0.438811	-0.170167	1.4459	1.57684	3.117	-1.49227	-2.60684	-1.36836	-1.20925	1.5184	1.66291	3.3034	-1.48559	-2.48458	-1.35549	-1.12519	0.0297318	0.00385687	0.000843803	0.0498775	0.00793052	0.0127191	0.0721725	human
2011	18660	1.20719	1.45287	1.33982	1.03545	4.68862	1.2471	5.28166	0.254114	0.065286	0.000435907	0.801561	2.03809e-06	0.151074	4.62723e-06	245.121	RGL2;RGL2	RGL2;RGL2 iso2	§409;327	Ral guanine nucleotide dissociation stimulator-like 2	O15211;O15211-2	http://www.phosphosite.org/proteinAction.do?id=13230&showAllSites=true	83.5	LQS*PLEPHSK	3	608.669	1	29.9033	34.2063	41.1952	39.6266	47.7343	33.2184	31.1628	41.775	37.3427	43.1588	48.7756	43.0228	197.362	178.645	130.367	242.584	189.411	138.641	37.2519	44.9119	48.0022	53.5821	53.5397	42.5099	37.8239	51.0043	45.3485	56.1657	72.6291	56.0557	197.362	192.02	192.294	253.729	242.925	238.709	43.3886	49.8772	44.7256	61.6169	193.892	245.121	1.14955	1.37766	1.26421	1.03081	4.46874	1.23537	4.91449	0.201063	0.462225	0.338239	0.0437827	2.15987	0.304944	2.29704	0.271648	0.538905	0.422036	0.0502523	2.22916	0.318579	2.40099	1.14955	1.37766	1.26421	1.03081	4.46874	1.23537	4.91449	1.20719	1.45287	1.33982	1.03545	4.68862	1.2471	5.28166	0.254114	0.065286	0.000435907	0.801561	2.03809e-06	0.151074	4.62723e-06	human
2012	18663	1.97284	1.7159	1.82959	1.18899	3.4213	1.03491	3.22038	0.026796	0.00362759	0.00842938	0.269343	0.00180155	0.856558	0.00123583	57.9153	RGL3;RGL3	RGL3;RGL3 iso3	§708;714	Ral guanine nucleotide dissociation stimulator-like 3	Q3MIN7;Q3MIN7-2	http://www.phosphosite.org/proteinAction.do?id=11983&showAllSites=true	78	NTLSVS*PS	2	594.795	1	6.25936	9.72409	8.83875	12.0522	21.0891	14.0908	10.384	9.42031	10.234	13.8383	12.9901	16.9548	36.5285	25.9884	24.5291	47.5998	49.67	34.9962	7.79758	12.7675	10.2992	16.2966	23.654	18.0322	12.6037	11.5015	12.428	18.0088	19.3429	22.0909	36.5285	27.9342	36.1809	49.7866	63.7032	60.256	10.2881	19.3276	12.1777	19.8142	33.5479	57.9153	1.87864	1.62708	1.72635	1.18367	3.26085	1.02518	2.99651	0.909686	0.702287	0.787722	0.243273	1.70525	0.035873	1.58328	0.980271	0.778967	0.871519	0.249742	1.77454	0.0495076	1.68723	1.87864	1.62708	1.72635	1.18367	3.26085	1.02518	2.99651	1.97284	1.7159	1.82959	1.18899	3.4213	1.03491	3.22038	0.026796	0.00362759	0.00842938	0.269343	0.00180155	0.856558	0.00123583	human
2013	Gene silencing
2014	18664	-2.46033	-2.90456	-2.67378	-1.3256	-1.38087	-1.56378	-1.47854	0.0360039	0.000118204	0.00128079	0.237631	0.169851	0.185259	0.176826	29.0713	MBD3	MBD3	§37	Methyl-CpG-binding domain protein 3	O95983	http://www.phosphosite.org/proteinAction.do?id=19660&showAllSites=true	32.8	DVFYYS*PSGK	3	617.646	1	15.0839	26.1796	29.2217	10.9922	11.192	4.95348	17.7076	16.7812	19.365	4.82283	5.06544	5.80523	17.8554	21.5756	12.9831	6.91376	5.51294	4.03148	18.7907	34.3731	34.0502	14.8634	12.5532	6.33901	21.4926	20.4886	23.5166	6.27631	7.54267	7.56381	17.8554	23.191	19.1503	7.23139	7.0705	6.94134	29.0713	11.2519	21.8326	7.1276	20.0655	7.08108	0.387043	0.326465	0.352897	0.751002	0.690218	0.633459	0.629325	-1.36943	-1.615	-1.50268	-0.413111	-0.534877	-0.658676	-0.668123	-1.29885	-1.53832	-1.41888	-0.406641	-0.46558	-0.645042	-0.564175	-2.58369	-3.06311	-2.83369	-1.33155	-1.44882	-1.57863	-1.589	-2.46033	-2.90456	-2.67378	-1.3256	-1.38087	-1.56378	-1.47854	0.0360039	0.000118204	0.00128079	0.237631	0.169851	0.185259	0.176826	human
2015	18672	-1.53951	-1.49072	-1.45755	-1.2785	2.45983	-1.23706	2.63705	0.0516533	0.0247436	0.00896005	0.0729796	0.000726006	0.403804	0.00614964	141.147	MBD3;MBD3	MBD3;MBD3 iso2	§85;53	Methyl-CpG-binding domain protein 3	O95983;O95983-2	http://www.phosphosite.org/proteinAction.do?id=19660&showAllSites=true	32.8	YDS*SNQVK	3	543.611	1	49.374	49.3774	46.5777	19.1237	46.4335	26.3945	42.0383	30.9573	42.669	25.4865	18.3966	22.1789	139.321	145.082	86.8973	91.1111	61.0913	58.3545	61.5075	64.8312	54.2739	25.8586	52.0806	33.7773	51.0241	37.7967	51.8166	33.1675	27.3935	28.8976	139.321	155.944	128.175	95.2969	78.3513	100.474	60.2042	37.2389	46.8791	29.8195	141.147	91.374	0.618542	0.636093	0.647368	0.778669	2.34447	0.800763	2.45373	-0.693055	-0.65269	-0.627341	-0.360918	1.22926	-0.320552	1.29498	-0.622471	-0.576009	-0.543545	-0.354448	1.29856	-0.306918	1.39892	-1.6167	-1.5721	-1.54472	-1.28424	2.34447	-1.24881	2.45373	-1.53951	-1.49072	-1.45755	-1.2785	2.45983	-1.23706	2.63705	0.0516533	0.0247436	0.00896005	0.0729796	0.000726006	0.403804	0.00614964	human
2016	Heat shock protein
2017	18675	-9.24183	-4.30117	-3.74224	-1.19713	-2.69137	1.79619	-1.07372	0.00135585	0.00164247	0.00958906	0.290756	0.00560312	0.056606	0.760849	33.5665	HSPA12A	HSPA12A	§23	Heat shock 70 kDa protein 12A	O43301	http://www.phosphosite.org/proteinAction.do?id=14965&showAllSites=true	74.9	ETAPTSAYSS*PAR	2	861.407	1	29.366	28.8709	22.4935	1.66403	4.47205	2.43008	27.5716	19.9196	21.3732	5.64301	3.6313	4.38297	13.2856	12.5784	6.00348	4.78512	2.32871		36.5826	37.9067	26.2102	2.25006	5.01593	3.10979	33.4651	24.3204	25.9553	7.34367	5.40717	5.7107	13.2856	13.5202	8.85525	5.00496	2.98663	1	33.5665	3.45859	27.9136	6.15385	11.887	2.9972	0.103037	0.22046	0.252141	0.831592	0.354134	1.77929	0.866595	-3.27876	-2.18141	-1.9877	-0.266052	-1.49763	0.831303	-0.206571	-3.20818	-2.10473	-1.9039	-0.259582	-1.42834	0.844938	-0.102623	-9.70524	-4.53596	-3.96604	-1.20251	-2.82379	1.77929	-1.15394	-9.24183	-4.30117	-3.74224	-1.19713	-2.69137	1.79619	-1.07372	0.00135585	0.00164247	0.00958906	0.290756	0.00560312	0.056606	0.760849	human
2018	Inhibitor
2019	18684	1.86972	2.57342	1.68749	-1.23027	2.28616	1.11958	2.09423	0.0274851	0.00124881	0.0653253	0.239407	0.00470032	0.45212	0.0317596	67.863	CAST;CAST;CAST	calpastatin iso2;calpastatin iso3;calpastatin iso5	§230;125;§291	Calpastatin	P20810-2;P20810-3;P20810-5	http://www.phosphosite.org/proteinAction.do?id=38525702&showAllSites=true	75.3	ELLAKPIGPDDAIDALSSDFTCGS*PTAAGK	5	802.819	1	17.3109	11.5072	18.8862	31.2743	25.919	25.8792	10.5796	13.7322	14.7208	32.681	23.0988	29.8903	44.9958	33.4454	31.8072	60.855	66.965	31.3941	21.565	15.1087	22.0068	42.2883	29.0712	33.1179	12.841	16.7661	17.8767	42.5303	34.3952	38.945	44.9958	35.9495	46.9162	63.6508	85.8846	54.0538	19.5602	34.8258	15.8279	38.6235	42.6205	67.863	1.78044	2.44021	1.59226	0.809192	2.17894	1.10905	1.94864	0.832237	1.28701	0.671078	-0.305446	1.12363	0.149323	0.96247	0.902822	1.36369	0.754875	-0.298976	1.19293	0.162957	1.06642	1.78044	2.44021	1.59226	-1.2358	2.17894	1.10905	1.94864	1.86972	2.57342	1.68749	-1.23027	2.28616	1.11958	2.09423	0.0274851	0.00124881	0.0653253	0.239407	0.00470032	0.45212	0.0317596	human
2020	18705	-1.90878	-1.09461	1.18789	-1.2164	7.21818	1.43465	16.6117	0.0270295	0.571637	0.0345131	0.403571	3.60739e-06	0.165344	9.12019e-06	54.9493	CCDC50;CCDC50	CCDC50;CCDC50 iso2	§162;338	Coiled-coil domain-containing protein 50	Q8IVM0;Q8IVM0-2	http://www.phosphosite.org/proteinAction.do?id=6824&showAllSites=true	35.8	EAVST*PSR	2	615.806	1	4.37789	6.04702	6.85231	1.70307	3.84205	3.16697	5.69478	5.70387	2.98097	4.17296	3.95114	2.94918	50.2186	44.1583	33.484	52.1916	40.7089	33.714	5.45375	7.93957	7.98456	2.30285	4.30932	4.05281	6.91206	6.96403	3.62004	5.43059	5.88344	3.84257	50.2186	47.4645	49.3895	54.5894	52.2103	58.0482	7.12596	3.55499	5.83204	5.0522	49.0242	54.9493	0.498879	0.866282	1.12086	0.818423	6.87967	1.42116	15.4569	-1.00324	-0.207091	0.164606	-0.289082	2.78234	0.507065	3.95018	-0.932654	-0.130411	0.248402	-0.282612	2.85164	0.5207	4.05413	-2.00449	-1.15436	1.12086	-1.22186	6.87967	1.42116	15.4569	-1.90878	-1.09461	1.18789	-1.2164	7.21818	1.43465	16.6117	0.0270295	0.571637	0.0345131	0.403571	3.60739e-06	0.165344	9.12019e-06	human
2021	18723	2.38058	2.01382	1.79558	1.31389	1.00116	1.1123	-1.30472	0.000325982	0.000447515	0.00224934	0.0168663	0.580508	0.16598	0.00633792	111.799	OPTN;OPTN;OPTN	optineurin;optineurin iso2;optineurin iso3	§198;198;141	Optineurin	Q96CV9;Q96CV9-2;Q96CV9-3	http://www.phosphosite.org/proteinAction.do?id=7793&showAllSites=true	65.9	EIKHS*PGPTR	3	604	1	34.6157	33.2868	40.7238	70.7592	98.8396	76.4713	43.0674	51.5478	49.7619	80.3256	79.0178	86.8837	46.4137	33.9432	30.6659	74.5155	55.3043	39.6212	43.1224	43.7046	47.4528	95.6787	110.86	97.861	52.2732	62.9363	60.4301	104.534	117.661	113.203	46.4137	36.4846	45.2328	77.9389	70.9293	68.2192	44.7599	101.467	58.5466	111.799	42.7104	72.3625	2.26691	1.90958	1.69426	1.30801	0.954209	1.10183	0.713165	1.18073	0.933256	0.760656	0.387376	-0.0676221	0.139907	-0.487692	1.25131	1.00994	0.844452	0.393846	0.00167445	0.153541	-0.383745	2.26691	1.90958	1.69426	1.30801	-1.04799	1.10183	-1.4022	2.38058	2.01382	1.79558	1.31389	1.00116	1.1123	-1.30472	0.000325982	0.000447515	0.00224934	0.0168663	0.580508	0.16598	0.00633792	human
2022	18773	1.71604	1.66337	2.08645	1.22656	1.12009	1.1898	1.38225	0.0225132	0.00171823	5.80883e-05	0.0638449	0.483133	0.178977	0.0454063	42.9303	SPRED1	SPRED1	§238	Sprouty-related, EVH1 domain-containing protein 1	Q7Z699	http://www.phosphosite.org/proteinAction.do?id=8408&showAllSites=true	50.4	HVS*FQDEDEIVR	3	619.962	1	18.7616	14.7263	15.9379	29.5095	26.8979	23.4933	21.5915	20.9506	18.9723	32.3545	26.5749	27.8939	23.0947	20.8956	13.4671	40.0107	34.3894	24.8792	23.3722	19.3352	18.5714	39.9019	30.1692	30.0647	26.2068	25.5792	23.0397	42.1053	39.5713	36.3438	23.0947	22.46	19.8642	41.8489	44.1053	42.8367	20.4263	33.3786	24.9419	39.3401	21.8063	42.9303	1.6341	1.57727	1.96871	1.22107	1.06756	1.1786	1.28616	0.708498	0.657431	0.97725	0.288145	0.0943203	0.237079	0.363073	0.779082	0.734111	1.06105	0.294615	0.163617	0.250714	0.467021	1.6341	1.57727	1.96871	1.22107	1.06756	1.1786	1.28616	1.71604	1.66337	2.08645	1.22656	1.12009	1.1898	1.38225	0.0225132	0.00171823	5.80883e-05	0.0638449	0.483133	0.178977	0.0454063	human
2023	KINASE
2024	18778	-2.04109	-1.16121	-1.50524	-1.53982	-2.74433	1.14236	-1.99399	0.00834671	0.228849	0.109103	0.0309493	0.00570079	0.51372	0.00287018	139.723	ABL1;ABL1	Abl iso2;Abl	702;§683	Tyrosine-protein kinase ABL1	P00519-2;P00519	http://www.phosphosite.org/proteinAction.do?id=1320&showAllSites=true	124.9	ESGGSGFRS*PHLWK	4	559.041	2	89.2313	122.899	125.851	52.6177	51.8712	51.7546	70.244	75.1243	77.4218	50.6144	39.7816	73.8279	48.8913	57.8068	23.4239	30.9078	27.8997	13.4433	111.16	161.363	146.646	71.1483	58.1797	66.2309	85.2589	91.7215	94.02	65.8683	59.2366	96.1926	48.8913	62.1348	34.5507	32.3277	35.7821	23.1464	139.723	65.1863	90.3335	73.7658	48.5256	30.4188	0.46654	0.816594	0.62686	0.646519	0.347299	1.13162	0.466643	-1.09993	-0.292308	-0.673785	-0.629235	-1.52575	0.178384	-1.09961	-1.02934	-0.215628	-0.589989	-0.622765	-1.45645	0.192018	-0.99566	-2.14344	-1.2246	-1.59525	-1.54674	-2.87936	1.13162	-2.14296	-2.04109	-1.16121	-1.50524	-1.53982	-2.74433	1.14236	-1.99399	0.00834671	0.228849	0.109103	0.0309493	0.00570079	0.51372	0.00287018	human
2025	18787	1.26121	1.67171	1.16362	-1.09989	2.30782	1.20599	2.16111	0.205488	0.00291157	0.371259	0.310191	0.00106869	0.153716	0.00433163	36.5224	ABL1;ABL1	Abl iso2;Abl	938;§919	Tyrosine-protein kinase ABL1	P00519-2;P00519	http://www.phosphosite.org/proteinAction.do?id=1320&showAllSites=true	124.9	AGGKPSQSPS*QEAAGEAVLGAK	4	758.911	1	13.5656	10.2695	12.8606	15.9501	14.0291	13.4284	11.9523	11.7531	10.0516	17.906	14.7008	15.2733	36.7404	30.5757	20.4653	32.3312	32.5629	19.7398	16.8993	13.4835	14.9857	21.5673	15.7353	17.1844	14.5072	14.3497	12.2065	23.3025	21.8901	19.9001	36.7404	32.865	30.1867	33.8166	41.7628	33.9877	15.1228	18.1624	13.6878	21.6976	33.264	36.5224	1.20099	1.58517	1.09795	0.90511	2.19959	1.19464	2.01088	0.264225	0.664641	0.134817	-0.143835	1.13724	0.256581	1.00783	0.33481	0.741321	0.218614	-0.137365	1.20653	0.270215	1.11178	1.20099	1.58517	1.09795	-1.10484	2.19959	1.19464	2.01088	1.26121	1.67171	1.16362	-1.09989	2.30782	1.20599	2.16111	0.205488	0.00291157	0.371259	0.310191	0.00106869	0.153716	0.00433163	human
2026	18804	-10.8083	-7.77387	-8.36171	1.22072	1.33966	1.69846	1.75755	0.000125056	0.000204862	0.000296284	0.104152	0.0644369	0.00317531	0.173593	67.1878	ALK	ALK	1449	ALK tyrosine kinase receptor	Q9UM73	http://www.phosphosite.org/proteinAction.do?id=837&showAllSites=true	176.3	SPAAPPPLPTTSS*GK	3	699.381	1	44.1555	35.1999	48.6076	2.7779	4.63162	3.87368	58.948	46.3242	52.4845	5.99769	5.49948	5.68437	74.725	54.3352	46.3959	6.21618	4.12004	6.36516	55.0065	46.2165	56.6393	3.7562	5.19491	4.95719	71.5483	56.5586	63.7365	7.80525	8.18898	7.40634	74.725	58.4034	68.4349	6.50176	5.28407	10.9594	52.6208	4.6361	63.9478	7.80019	67.1878	7.58176	0.088104	0.121977	0.112844	1.21526	1.27683	1.68249	1.63537	-3.50465	-3.03531	-3.14759	0.281262	0.352566	0.750597	0.709619	-3.43406	-2.95863	-3.0638	0.287732	0.421863	0.764231	0.813567	-11.3502	-8.19824	-8.86177	1.21526	1.27683	1.68249	1.63537	-10.8083	-7.77387	-8.36171	1.22072	1.33966	1.69846	1.75755	0.000125056	0.000204862	0.000296284	0.104152	0.0644369	0.00317531	0.173593	human
2027	18815	-1.14976	1.17678	-1.90591	-1.57169	-1.55298	-1.16076	-2.53636	0.434924	0.73758	0.0895419	0.102484	0.0761883	0.618741	0.0430906	24.7775	CLK1;CLK1	CLK1;CLK1 iso3	§140;182	Dual specificity protein kinase CLK1	P49759;P49759-3	http://www.phosphosite.org/proteinAction.do?id=2136&showAllSites=true	57.3	S*VEDDEEGHLICQSGDVLSAR	3	900.743	1	15.4898	22.8544	21.4796	13.1919	25.0023	12.255	10.7296	10.1497	17.8427	10.3681	8.97722	19.7079	16.9103	17.2697	6.87894	11.4798	4.73435	2.61704	19.2963	30.0072	25.0288	17.8378	28.0431	15.6828	13.023	12.392	21.6679	13.4928	13.3675	25.678	16.9103	18.5627	10.1466	12.0072	6.07194	4.50598	24.7775	20.5212	15.6943	17.5128	15.2065	7.52838	0.828221	1.11586	0.495076	0.633412	0.613724	0.853398	0.366858	-0.271913	0.158162	-1.01428	-0.658785	-0.704339	-0.22871	-1.4467	-0.201328	0.234842	-0.930482	-0.652315	-0.635042	-0.215075	-1.34276	-1.20741	1.11586	-2.01989	-1.57875	-1.6294	-1.17179	-2.72585	-1.14976	1.17678	-1.90591	-1.57169	-1.55298	-1.16076	-2.53636	0.434924	0.73758	0.0895419	0.102484	0.0761883	0.618741	0.0430906	human
2028	18825	2.69101	-1.42183	1.40327	2.86237	1.54701	-1.33572	-1.22131	0.373417	0.463826	0.440451	0.187188	0.624353	0.694492	0.684355	32.2916	CLK3;CLK3;CLK3;CLK3	CLK3;CLK3 iso1;CLK3 iso2;CLK3 iso3	§199;51;51;51	Dual specificity protein kinase CLK3	P49761;P49761-1;P49761-2;P49761-3	http://www.phosphosite.org/proteinAction.do?id=2137&showAllSites=true	73.5	S*HDRLPYQR	3	519.262	1	22.149	3.62662	1.40979	40.8441		24.1368	11.663	40.9375	26.9577	11.6021	7.66319	29.2398	12.372	8.52994	19.3799	20.9812	19.9968	10.9073	27.592	4.76165	1.64274	55.2283	1	30.8881	14.156	49.9818	32.737	15.0987	11.4109	38.0974	12.372	9.16859	28.5857	21.9451	25.6465	18.78	11.3321	29.0388	32.2916	21.5357	16.7088	22.1239	2.56252	0.666913	1.32409	2.84956	1.47446	0.741618	0.761873	1.35756	-0.58443	0.404998	1.51074	0.560187	-0.431252	-0.392378	1.42815	-0.50775	0.488795	1.51721	0.629483	-0.417618	-0.28843	2.56252	-1.49945	1.32409	2.84956	1.47446	-1.3484	-1.31256	2.69101	-1.42183	1.40327	2.86237	1.54701	-1.33572	-1.22131	0.373417	0.463826	0.440451	0.187188	0.624353	0.694492	0.684355	human
2029	18837	1.84574	2.66822	1.26402	-1.06312	-1.25801	1.36079	-1.80988	0.00060692	0.000972406	0.351206	0.277382	0.0785505	0.0251063	0.00208819	32.1181	DYRK2	DYRK2	§48	Dual specificity tyrosine-phosphorylation-regulated kinase 2	Q92630	http://www.phosphosite.org/proteinAction.do?id=693&showAllSites=true	66.6	SGVGTGPPS*PIALPPLR	3	667.368	1	10.5918	10.0623	12.24	16.9708	20.2714	20.1573	11.2083	9.49576	10.6106	27.5433	21.5918	21.7656	11.8405	7.04892	7.72496	12.2099	7.62658	8.24527	13.1947	13.2115	14.2625	22.9475	22.7368	25.7955	13.6041	11.5937	12.8853	35.8442	32.1512	28.359	11.8405	7.57668	11.3945	12.7708	9.78131	14.1966	13.5563	23.8266	12.6944	32.1181	10.2706	12.2496	1.75761	2.53011	1.19269	0.936422	0.757625	1.34799	0.514113	0.813616	1.3392	0.254217	-0.0947691	-0.400444	0.430814	-0.959842	0.8842	1.41588	0.338014	-0.0882995	-0.331147	0.444449	-0.855895	1.75761	2.53011	1.19269	-1.06789	-1.31991	1.34799	-1.9451	1.84574	2.66822	1.26402	-1.06312	-1.25801	1.36079	-1.80988	0.00060692	0.000972406	0.351206	0.277382	0.0785505	0.0251063	0.00208819	human
2030	18845	-2.65163	-1.09015	1.11048	-2.61909	2.21104	-1.07597	6.60807	0.00240126	0.44186	0.497344	0.00026045	0.000638941	0.785403	9.74114e-05	27.0957	EGFR	EGFR	§1039	Epidermal growth factor receptor	P00533	http://www.phosphosite.org/proteinAction.do?id=592&showAllSites=true	134.2	TPLLSSLS*ATSNNSTVACIDR	3	864.428	1	9.49369	9.10005	11.1891	4.83267	2.65321	2.89885	3.27859	4.60066	3.62007	2.82191	2.2977	3.89691	28.5367	23.1023	16.4124	27.7247	20.5779	15.0406	11.8267	11.9481	13.0379	6.53461	2.97589	3.70968	3.97941	5.61709	4.39616	3.67237	3.42138	5.0774	28.5367	24.832	24.2087	28.9985	26.3918	25.8967	12.2709	4.40673	4.66422	4.05705	25.8591	27.0957	0.359119	0.869824	1.04782	0.380103	2.10735	0.920649	6.1487	-1.47747	-0.201205	0.0673865	-1.39554	1.07543	-0.119277	2.62028	-1.40688	-0.124525	0.151183	-1.38907	1.14473	-0.105643	2.72423	-2.78459	-1.14966	1.04782	-2.63087	2.10735	-1.08619	6.1487	-2.65163	-1.09015	1.11048	-2.61909	2.21104	-1.07597	6.60807	0.00240126	0.44186	0.497344	0.00026045	0.000638941	0.785403	9.74114e-05	human
2031	18849	-1.12664	-1.155	-1.04183	2.83358	3.10557	2.76606	3.40865	0.499937	0.232453	0.608982	0.00140889	0.0118204	0.0130423	0.00420277	24.3364	EGFR	EGFR	§1064	Epidermal growth factor receptor	P00533	http://www.phosphosite.org/proteinAction.do?id=592&showAllSites=true	134.2	NGLQSCPIKEDS*FLQR	3	860.776	1	5.95701	4.44966	9.78578	4.5779	6.12528	6.08548	17.9595	20.4597	18.7765	11.4139	12.0318	18.6922	30.682	18.3452	15.3276	16.7453	17.4283	15.2496	7.42092	5.84228	11.4027	6.19011	6.87023	7.78765	21.7984	24.9799	22.802	14.8538	17.9159	24.3546	30.682	19.7188	22.6086	17.5146	22.3522	26.2565	8.22198	6.94933	23.1934	19.0414	24.3364	22.0411	0.845213	0.820986	0.905684	2.8209	2.95992	2.74004	3.17169	-0.242613	-0.284571	-0.14292	1.49616	1.56556	1.4542	1.66525	-0.172028	-0.207891	-0.0591234	1.50263	1.63486	1.46783	1.7692	-1.18313	-1.21805	-1.10414	2.8209	2.95992	2.74004	3.17169	-1.12664	-1.155	-1.04183	2.83358	3.10557	2.76606	3.40865	0.499937	0.232453	0.608982	0.00140889	0.0118204	0.0130423	0.00420277	human
2032	18860	2.21838	1.65854	1.83033	1.03307	1.44011	-1.29377	1.20598	0.113799	0.312378	0.0342206	0.953331	0.506024	0.452983	0.53259	35.8114	EGFR	EGFR	§1166	Epidermal growth factor receptor	P00533	http://www.phosphosite.org/proteinAction.do?id=592&showAllSites=true	134.2	GSHQIS*LDNPDYQQDFFPK	4	731.858	1	18.8662	15.2446	1.54757	29.3425	20.3462	25.9768	15.0408	10.5905	12.7018	16.2292	8.95669	29.8154	23.3043	23.8141	9.02058	37.1688	23.3681	22.4114	23.5025	20.0158	1.80328	39.6762	22.8207	33.2428	18.2558	12.9302	15.4249	21.1203	13.3369	38.8474	23.3043	25.5971	13.3055	38.8764	29.9702	38.5875	15.1072	31.9132	15.537	24.4349	20.7357	35.8114	2.11245	1.57269	1.72704	1.02845	1.37257	0.765666	1.12215	1.07892	0.653236	0.788304	0.0404699	0.456879	-0.385213	0.166264	1.1495	0.729917	0.872101	0.0469395	0.526176	-0.371578	0.270212	2.11245	1.57269	1.72704	1.02845	1.37257	-1.30605	1.12215	2.21838	1.65854	1.83033	1.03307	1.44011	-1.29377	1.20598	0.113799	0.312378	0.0342206	0.953331	0.506024	0.452983	0.53259	human
2033	18863	-1.79877	-1.22479	-1.28153	1.08392	1.60016	1.59306	2.27964	0.00159459	0.000437957	0.0574969	0.187452	0.018576	0.00208401	0.00282064	69.4142	EGFR	EGFR	§693	Epidermal growth factor receptor	P00533	http://www.phosphosite.org/proteinAction.do?id=592&showAllSites=true	134.2	ELVEPLT*PSGEAPNQALLR	3	806.758	1	36.6356	31.7442	42.2438	20.4455	20.0275	17.3282	39.6783	40.0483	41.4053	28.0668	25.6132	30.2433	68.7399	55.4931	54.1381	55.7402	38.3668	26.6113	45.6387	41.6792	49.224	27.6459	22.4632	22.175	48.1597	48.8962	50.282	36.5255	38.1393	39.4049	68.7399	59.648	79.8547	58.301	49.2065	45.8189	45.514	24.0947	49.1126	38.0232	69.4142	51.1088	0.529392	0.774205	0.736287	1.07907	1.52512	1.57807	2.12116	-0.917592	-0.369212	-0.441659	0.109785	0.608922	0.658165	1.08486	-0.847008	-0.292532	-0.357862	0.116254	0.678219	0.6718	1.1888	-1.88896	-1.29165	-1.35817	1.07907	1.52512	1.57807	2.12116	-1.79877	-1.22479	-1.28153	1.08392	1.60016	1.59306	2.27964	0.00159459	0.000437957	0.0574969	0.187452	0.018576	0.00208401	0.00282064	human
2034	18869	-1.11546	1.05077	-1.16467	1.36985	7.54066	1.60678	7.33017	0.754036	0.991207	0.307723	0.425786	0.00354883	0.320293	0.0025151	74.959	EGFR	EGFR	§991	Epidermal growth factor receptor	P00533	http://www.phosphosite.org/proteinAction.do?id=592&showAllSites=true	134.2	M#HLPS*PTDSNFYR	3	655.635	1	13.5826	8.861	2.34685	8.50537	4.6763	7.78738	12.6372	9.84751	12.6059	4.55281	11.0947	15.4039	76.9547	84.2666	38.8786	72.3003	41.6294	30.8835	16.9204	11.6342	2.73463	11.5007	5.24503	9.96559	15.3385	12.0231	15.3084	5.92491	16.5205	20.0703	76.9547	90.5758	57.3467	75.6219	53.3908	53.1747	10.4298	8.90378	14.2233	14.1719	74.959	60.7291	0.853689	0.996382	0.810164	1.36372	7.18703	1.59167	6.8206	-0.228217	-0.00522912	-0.303714	0.447552	2.8454	0.67054	2.7699	-0.157633	0.071451	-0.219917	0.454022	2.91469	0.684175	2.87385	-1.17139	-1.00363	-1.23432	1.36372	7.18703	1.59167	6.8206	-1.11546	1.05077	-1.16467	1.36985	7.54066	1.60678	7.33017	0.754036	0.991207	0.307723	0.425786	0.00354883	0.320293	0.0025151	human
2035	18885	-1.50339	-1.42216	-2.39894	1.00393	-1.05073	1.06206	-1.6519	0.257404	0.136783	0.0168477	0.998652	0.760587	0.780338	0.0903824	35.9046	IGF1R	IGF1R	§1366	Insulin-like growth factor 1 receptor	P08069	http://www.phosphosite.org/proteinAction.do?id=606&showAllSites=true	154.7	ALPLPQSST*C	2	729.355	1	36.3741	34.3686	14.826	18.2241	24.7378	12.3758	39.0983	21.5038	27.9507	15.7133	17.0764	19.8802	26.7825	28.0442	27.6465	7.76458	13.606	7.46838	45.3129	45.125	17.2758	24.6421	27.7464	15.8375	47.4557	26.2547	33.943	20.4488	25.4275	25.9025	26.7825	30.1439	40.7791	8.1213	17.4501	12.8589	35.9046	22.742	35.8844	23.9263	32.5685	12.8101	0.633402	0.666759	0.393328	0.99944	0.907086	1.05207	0.56328	-0.658807	-0.584762	-1.34619	-0.000808475	-0.140689	0.0732369	-0.828076	-0.588223	-0.508082	-1.2624	0.00566116	-0.0713923	0.0868715	-0.724129	-1.57878	-1.49979	-2.54241	-1.00056	-1.10243	1.05207	-1.77532	-1.50339	-1.42216	-2.39894	1.00393	-1.05073	1.06206	-1.6519	0.257404	0.136783	0.0168477	0.998652	0.760587	0.780338	0.0903824	human
2036	18895	-3.94406	-2.33518	-5.15905	-1.45204	-1.50901	1.16404	-1.94475	0.0109086	0.0101563	0.0366464	0.169879	0.191219	0.322557	0.0316152	90.7799	LYN;LYN	LYN iso2;LYN	§13;§13	Tyrosine-protein kinase Lyn	P07948-2;P07948	http://www.phosphosite.org/proteinAction.do?id=7305217&showAllSites=true	56	SKGKDSLS*DDGVDLK	4	715.901	2	72.3379	49.3915	100.731	16.8146	15.7021	19.8526	39.2204	60.95	53.2765	18.1054	19.5261	17.7926	86.0386	46.6454	24.2951	8.5082	12.258	3.97268	90.1147	64.8497	117.375	22.7363	17.6117	25.4055	47.6039	74.4157	64.6983	23.5619	29.0753	23.1826	86.0386	50.1378	35.8358	8.89908	15.7212	6.8401	90.7799	21.9178	62.2393	25.2733	57.3374	10.4868	0.241439	0.406066	0.182896	0.685607	0.631609	1.15309	0.478459	-2.05027	-1.30021	-2.4509	-0.544546	-0.662897	0.205506	-1.06353	-1.97968	-1.22353	-2.36711	-0.538077	-0.593601	0.219141	-0.959585	-4.14183	-2.46265	-5.46758	-1.45856	-1.58326	1.15309	-2.09004	-3.94406	-2.33518	-5.15905	-1.45204	-1.50901	1.16404	-1.94475	0.0109086	0.0101563	0.0366464	0.169879	0.191219	0.322557	0.0316152	human
2037	18920	-4.11952	-1.88042	-3.28101	1.23824	-1.35878	2.71468	-1.06625	4.70408e-06	0.000620354	0.000877195	0.000208566	0.00670401	0.00370677	0.175852	119.857	MAP2K2	MEK2	§394	Dual specificity mitogen-activated protein kinase kinase 2	P36507	http://www.phosphosite.org/proteinAction.do?id=719&showAllSites=true	44.4	LNQPGT*PTR	2	684.354	2	77.1025	72.6119	86.0825	14.2582	21.5453	18.7399	97.91	99.4974	98.2006	54.9859	39.6054	38.9805	77.1268	64.2255	39.6226	18.3313	14.578	12.1799	96.0501	95.3374	100.306	19.2795	24.1656	23.9816	118.839	121.479	119.253	71.5573	58.9743	50.7888	77.1268	69.0342	58.444	19.1734	18.6967	20.9712	97.2313	22.4756	119.857	60.4401	68.2017	19.6138	0.231156	0.504268	0.287585	1.2327	0.701437	2.68915	0.872672	-2.11306	-0.987737	-1.79794	0.301823	-0.511614	1.42715	-0.196489	-2.04248	-0.911057	-1.71414	0.308293	-0.442317	1.44078	-0.0925418	-4.32609	-1.98307	-3.47723	1.2327	-1.42564	2.68915	-1.14591	-4.11952	-1.88042	-3.28101	1.23824	-1.35878	2.71468	-1.06625	4.70408e-06	0.000620354	0.000877195	0.000208566	0.00670401	0.00370677	0.175852	human
2038	18935	2.45864	1.89703	1.56779	1.8012	7.7569	1.39079	5.02036	0.0571507	0.033674	0.0295426	0.0507444	0.00246851	0.223581	0.000274547	38.5854	MAP2K4;MAP2K4	MKK4;MKK4 iso2	§90;101	Dual specificity mitogen-activated protein kinase kinase 4	P45985;P45985-2	http://www.phosphosite.org/proteinAction.do?id=659&showAllSites=true	44.3	LKIS*PEQHWDFTAEDLK	4	763.161	1	3.17643	2.61063	2.74571	4.92312	5.63608	9.22205	5.35564	6.50626	3.73412	8.3278	6.40805	10.561	19.5853	28.3781	19.0923	33.8665	30.1744	24.181	3.95703	3.42768	3.1994	6.65691	6.32154	11.8015	6.50043	7.9437	4.53467	10.8376	9.54189	13.7602	19.5853	30.5029	28.1616	35.4224	38.6995	41.6344	3.52804	8.26	6.32626	11.3799	26.0832	38.5854	2.34124	1.79883	1.47932	1.79314	7.39313	1.37771	4.67136	1.22728	0.84706	0.564934	0.842488	2.88618	0.462273	2.22384	1.29786	0.923741	0.64873	0.848958	2.95548	0.475908	2.32779	2.34124	1.79883	1.47932	1.79314	7.39313	1.37771	4.67136	2.45864	1.89703	1.56779	1.8012	7.7569	1.39079	5.02036	0.0571507	0.033674	0.0295426	0.0507444	0.00246851	0.223581	0.000274547	human
2039	18936	-2.04476	-2.17536	-1.0698	-1.0892	-1.07699	-1.15791	1.80128	0.00670762	0.000623136	0.622927	0.474168	0.520368	0.173689	0.104039	26.0972	MAP2K6	MKK6	§27	Dual specificity mitogen-activated protein kinase kinase 6	P52564	http://www.phosphosite.org/proteinAction.do?id=894&showAllSites=true	37.5	EAFEQPQTSS*TPPR	3	653.644	1	16.7541	21.4842	25.0698	8.75839	10.0318	10.4445	19.1444	18.3128	21.3795	8.99794	7.18086	6.74621	25.4236	15.3264	18.568	19.7416	10.5541	15.6384	20.8713	28.2081	29.2122	11.8429	11.2519	13.3659	23.2366	22.3587	25.963	11.7097	10.6926	8.78984	25.4236	16.4739	27.3882	20.6486	13.5359	26.9259	26.0972	12.1535	23.8528	10.3974	23.0952	20.3701	0.465703	0.435899	0.882006	0.913997	0.884969	0.855503	1.67606	-1.10252	-1.19793	-0.18114	-0.129739	-0.176301	-0.225156	0.745077	-1.03193	-1.12125	-0.0973431	-0.123269	-0.107005	-0.211521	0.849025	-2.14729	-2.29411	-1.13378	-1.0941	-1.12998	-1.1689	1.67606	-2.04476	-2.17536	-1.0698	-1.0892	-1.07699	-1.15791	1.80128	0.00670762	0.000623136	0.622927	0.474168	0.520368	0.173689	0.104039	human
2040	18938	-1.71799	-2.40229	1.01878	1.0302	1.1295	-1.35632	2.00651	0.00810992	0.000199083	0.875085	0.786841	0.636071	0.0462662	0.0927955	29.2302	MAP2K6	MKK6	§28	Dual specificity mitogen-activated protein kinase kinase 6	P52564	http://www.phosphosite.org/proteinAction.do?id=894&showAllSites=true	37.5	EAFEQPQTSST*PPR	3	653.644	1	18.1993	23.13	24.3865	11.8995	11.8394	12.3313	23.7241	21.7667	23.197	8.62307	6.02052	9.81543	22.9827	28.179	23.3346	30.8681	12.8734	20.6178	22.6717	30.3691	28.416	16.0902	13.2793	15.7805	28.7952	26.5756	28.1702	11.2219	8.96484	12.7888	22.9827	30.2888	34.4189	32.2863	16.5105	35.4995	27.1523	15.05	27.847	10.9918	29.2302	28.0988	0.554282	0.394722	0.961293	1.02559	1.07653	0.730354	1.86703	-0.851308	-1.34109	-0.0569513	0.0364495	0.106385	-0.453332	0.900742	-0.780724	-1.26441	0.0268453	0.0429191	0.175682	-0.439697	1.00469	-1.80414	-2.53343	-1.04027	1.02559	1.07653	-1.3692	1.86703	-1.71799	-2.40229	1.01878	1.0302	1.1295	-1.35632	2.00651	0.00810992	0.000199083	0.875085	0.786841	0.636071	0.0462662	0.0927955	human
2041	18942	-1.95053	-1.30711	-2.21699	-1.74016	-1.60724	-1.16527	-1.79985	0.0331046	0.243104	0.112871	0.0484933	0.123743	0.589578	0.0795176	105.155	NME2;NME2P1;NME2	NME2 iso2;NME2P1;NME2	§235;105;§120	Nucleoside diphosphate kinase B	P22392-2;O60361;P22392	http://www.phosphosite.org/proteinAction.do?id=14737014&showAllSites=true	30.1	NIIHGS*DSVK	3	586.653	1	68.0518	100.174	85.1027	34.2297	62.3864	29.5006	55.0839	36.0312	57.3329	25.2493	24.645	47.0995	70.533	81.0123	19.9737	17.3299	22.1364	19.2261	84.7753	131.525	99.1647	46.2845	69.9737	37.7522	66.8583	43.9916	69.6243	32.8588	36.6976	61.3674	70.533	87.0779	29.4616	18.1261	28.3905	33.1032	105.155	51.3368	60.1581	43.6413	62.3575	26.54	0.488201	0.725443	0.42561	0.572089	0.593005	0.850097	0.516977	-1.03445	-0.463065	-1.2324	-0.805688	-0.753884	-0.234301	-0.951828	-0.963868	-0.386385	-1.1486	-0.799218	-0.684587	-0.220666	-0.84788	-2.04834	-1.37847	-2.34957	-1.74798	-1.68633	-1.17634	-1.93432	-1.95053	-1.30711	-2.21699	-1.74016	-1.60724	-1.16527	-1.79985	0.0331046	0.243104	0.112871	0.0484933	0.123743	0.589578	0.0795176	human
2042	18948	-1.63174	-1.27913	-1.36456	1.80913	1.2659	2.30954	1.53642	0.00172897	0.0355443	0.0425845	0.00124772	0.181932	0.00389048	0.00913433	37.022	PDGFRB	PDGFRB	§1104	Platelet-derived growth factor receptor beta	P09619	http://www.phosphosite.org/proteinAction.do?id=634&showAllSites=true	123.9	AEAEDS*FL	2	633.285	1	16.9169	16.5661	16.1709	7.82897	11.6667	9.62453	27.6639	30.8729	32.7698	22.1613	20.7163	17.3816	29.1166	23.0382	13.915	15.0035	14.3928	10.0463	21.0741	21.7508	18.8429	10.5861	13.0856	12.3166	33.5772	37.6937	39.7952	28.8401	30.8476	22.647	29.1166	24.7631	20.5249	15.6928	18.4591	17.2975	20.556	11.9961	37.022	27.4449	24.8015	17.1498	0.583582	0.741313	0.691482	1.80103	1.20654	2.28782	1.42962	-0.776992	-0.431845	-0.532236	0.848826	0.270872	1.19397	0.515629	-0.706408	-0.355165	-0.448439	0.855296	0.340169	1.20761	0.619576	-1.71355	-1.34896	-1.44617	1.80103	1.20654	2.28782	1.42962	-1.63174	-1.27913	-1.36456	1.80913	1.2659	2.30954	1.53642	0.00172897	0.0355443	0.0425845	0.00124772	0.181932	0.00389048	0.00913433	human
2043	18950	1.90271	1.72918	1.13486	-1.0133	-1.35225	-1.11417	-2.23373	0.0175482	0.00155803	0.794301	0.859464	0.134996	0.379407	0.00927563	215.316	PFKP;PFKP	PFKP;PFKP iso2	§386;378	ATP-dependent 6-phosphofructokinase, platelet type	Q01813;Q01813-2	http://www.phosphosite.org/proteinAction.do?id=2998&showAllSites=true	85.5	S*FAGNLNTYK	3	601.649	2	110.814	80.3642	96.9322	138.802	232.1	154.672	99.1683	87.513	101.322	142.764	121.309	159.549	105.637	86.5235	35.6882	92.9233	85.3106	36.2822	138.046	105.516	112.949	187.685	260.327	197.936	120.366	106.847	123.043	185.789	180.635	207.882	105.637	93.0017	52.6407	97.1924	109.413	62.4701	118.837	215.316	116.752	191.435	83.7598	89.6919	1.81186	1.63967	1.07082	0.982456	0.704829	0.88909	0.41656	0.85747	0.713407	0.0987204	-0.0255347	-0.504655	-0.169598	-1.2634	0.928055	0.790087	0.182517	-0.0190651	-0.435358	-0.155963	-1.15946	1.81186	1.63967	1.07082	-1.01786	-1.41878	-1.12474	-2.40062	1.90271	1.72918	1.13486	-1.0133	-1.35225	-1.11417	-2.23373	0.0175482	0.00155803	0.794301	0.859464	0.134996	0.379407	0.00927563	human
2044	18957	1.96886	2.09571	1.49333	1.18264	1.41102	1.25977	1.08625	0.000274262	0.000190191	0.0117579	0.0331471	0.00365314	0.00960477	0.887344	191.827	PTK2;PTK2;PTK2;PTK2;PTK2	FAK;FAK iso2;FAK iso5;FAK iso6;FAK iso7	§910;737;923;218;864	Focal adhesion kinase 1	Q05397;Q05397-2;Q05397-5;Q05397-6;Q05397-7	http://www.phosphosite.org/proteinAction.do?id=598&showAllSites=true	119.2	LQPQEIS*PPPTANLDR	3	720.706	3	70.5371	63.0417	64.6426	119.475	137.634	113.485	80.4447	82.4059	75.2129	147.653	120.947	155.981	114.814	97.6608	75.2536	129.786	127.436	96.9415	87.8713	82.772	75.3239	161.551	154.373	145.227	97.6401	100.612	91.3375	192.153	180.096	203.232	114.814	104.973	111.001	135.749	163.44	166.912	81.9891	153.717	96.5298	191.827	110.263	155.367	1.87485	1.98723	1.40906	1.17735	1.34484	1.24792	1.01073	0.906772	0.990759	0.494737	0.235543	0.427439	0.31953	0.0154039	0.977357	1.06744	0.578534	0.242013	0.496736	0.333164	0.119352	1.87485	1.98723	1.40906	1.17735	1.34484	1.24792	1.01073	1.96886	2.09571	1.49333	1.18264	1.41102	1.25977	1.08625	0.000274262	0.000190191	0.0117579	0.0331471	0.00365314	0.00960477	0.887344	human
2045	18969	-2.35649	-2.76761	-2.57225	2.19725	1.2648	1.87224	1.17606	0.00112059	1.26471e-06	5.258e-05	6.42691e-05	0.050954	0.000733456	0.345911	377.434	RET;RET	Ret;Ret iso2	§696;696	Proto-oncogene tyrosine-protein kinase receptor Ret	P07949;P07949-2	http://www.phosphosite.org/proteinAction.do?id=654&showAllSites=true	124.2	RPS*LDSM#ENQVSVDAFK	3	876.439	4	125.705	127.583	166.089	59.6295	59.2598	48.5123	316.995	309.459	304.45	97.5725	90.9339	96.3711	213.361	181.081	146.446	71.4483	56.7961	47.2363	156.597	167.513	193.533	80.6294	66.4669	62.0817	384.754	377.828	369.72	126.978	135.405	125.565	213.361	194.639	216.011	74.7308	72.8426	81.3307	172.548	69.726	377.434	129.316	208.004	76.3014	0.404097	0.342619	0.366827	2.18742	1.20549	1.85463	1.0943	-1.30723	-1.54532	-1.44683	1.12923	0.269614	0.891132	0.130012	-1.23664	-1.46864	-1.36303	1.1357	0.338911	0.904767	0.23396	-2.47465	-2.91869	-2.72608	2.18742	1.20549	1.85463	1.0943	-2.35649	-2.76761	-2.57225	2.19725	1.2648	1.87224	1.17606	0.00112059	1.26471e-06	5.258e-05	6.42691e-05	0.050954	0.000733456	0.345911	human
2046	18976	-2.15766	-2.94787	-2.29931	2.216	1.21304	1.62318	1.15535	9.40733e-05	1.13317e-05	5.709e-06	2.7791e-05	0.00601862	0.00147547	0.318123	117.977	RET;RET	Ret;Ret iso2	§699;699	Proto-oncogene tyrosine-protein kinase receptor Ret	P07949;P07949-2	http://www.phosphosite.org/proteinAction.do?id=654&showAllSites=true	124.2	RPSLDS*MENQVSVDAFK	4	653.582	1	44.8919	38.8999	45.8582	18.6104	21.8986	16.4716	98.7076	92.3413	99.9538	30.7638	25.7561	27.2165	60.5473	58.6176	41.9871	24.6961	20.7677	13.7369	55.9239	51.0745	53.4356	25.1644	24.5618	21.0789	119.807	112.742	121.382	40.0353	38.3521	35.4611	60.5473	63.0063	61.9318	25.8307	26.6352	23.652	53.478	23.6017	117.977	37.9495	61.8285	25.3726	0.441335	0.321668	0.410371	2.20609	1.15615	1.60791	1.07503	-1.18005	-1.63636	-1.285	1.14149	0.209326	0.685188	0.104379	-1.10947	-1.55967	-1.2012	1.14796	0.278623	0.698823	0.208327	-2.26585	-3.10879	-2.43682	2.20609	1.15615	1.60791	1.07503	-2.15766	-2.94787	-2.29931	2.216	1.21304	1.62318	1.15535	9.40733e-05	1.13317e-05	5.709e-06	2.7791e-05	0.00601862	0.00147547	0.318123	human
2047	18982	-2.03041	-2.61807	-1.29314	3.22124	1.06775	2.50004	1.70161	0.00254652	0.000887482	0.0453899	0.000398275	0.872516	0.0070074	0.016448	74.5975	RET;RET	Ret;Ret iso2	173;173	Proto-oncogene tyrosine-protein kinase receptor Ret	P07949;P07949-2	http://www.phosphosite.org/proteinAction.do?id=654&showAllSites=true	124.2	ELCFPETRPS*FR	3	641.643	1	17.6876	16.9275	21.9069	9.80137	7.37567	8.75475	65.2789	53.6313	65.1192	24.4084	14.7961	20.921	27.5316	21.645	13.7099	15.2809	14.291	10.1694	22.0343	22.2253	25.5267	13.2532	8.27269	11.2035	79.2325	65.4801	79.0798	31.7645	22.0321	27.2586	27.5316	23.2656	20.2224	15.9829	18.3286	17.5096	23.2621	10.9098	74.5975	27.0184	23.6732	17.2737	0.468994	0.362189	0.729673	3.20682	1.01767	2.47652	1.58332	-1.09236	-1.46519	-0.454679	1.68115	0.0252734	1.30832	0.662952	-1.02177	-1.38851	-0.370882	1.68761	0.0945699	1.32195	0.7669	-2.13222	-2.76099	-1.37048	3.20682	1.01767	2.47652	1.58332	-2.03041	-2.61807	-1.29314	3.22124	1.06775	2.50004	1.70161	0.00254652	0.000887482	0.0453899	0.000398275	0.872516	0.0070074	0.016448	human
2048	18983	-1.44523	-3.23884	1.29341	2.69901	-2.10457	1.20525	-1.10927	0.0795569	4.57921e-06	0.504205	8.15428e-05	0.00518425	0.338375	0.573472	94.2511	RET;RET	Ret;Ret iso2	589;589	Proto-oncogene tyrosine-protein kinase receptor Ret	P07949;P07949-2	http://www.phosphosite.org/proteinAction.do?id=654&showAllSites=true	124.2	GS*IVGGHEPGEPR	3	559.276	2	22.7631	28.4689	33.896	18.0058	14.2477	22.6688	75.7014	78.2221	78.5308	23.6048	17.2261	20.2718	15.5947	15.8068	10.2182	18.6066	8.68279	16.0092	28.3571	37.3789	39.4968	24.3469	15.9805	29.0095	91.8829	95.5037	95.3667	30.7186	25.6505	26.4128	15.5947	16.9903	15.0721	19.4614	11.1359	27.5643	35.0776	23.1123	94.2511	27.594	15.8857	19.3872	0.658891	0.292771	1.22042	2.68693	0.452873	1.19391	0.838826	-0.601888	-1.77216	0.287378	1.42596	-1.14282	0.255693	-0.253556	-0.531304	-1.69548	0.371174	1.43243	-1.07353	0.269327	-0.149608	-1.5177	-3.41564	1.22042	2.68693	-2.20813	1.19391	-1.19214	-1.44523	-3.23884	1.29341	2.69901	-2.10457	1.20525	-1.10927	0.0795569	4.57921e-06	0.504205	8.15428e-05	0.00518425	0.338375	0.573472	human
2049	18999	1.04842	1.38051	1.09513	-1.41903	-4.06602	-1.07688	-3.83519	0.994143	0.0249894	0.921329	0.0676521	0.00358128	0.684296	0.0147805	23.0511	TYK2	Tyk2	§292	Non-receptor tyrosine-protein kinase TYK2	P29597	http://www.phosphosite.org/proteinAction.do?id=568&showAllSites=true	133.6	LLAQAEGEPCY*IR	3	635.315	1	18.7121	14.2879	23.2427	21.6732	13.4347	19.2743	11.5901	12.878	15.4185	16.9159	14.0391	15.8022	5.28455	2.54212	5.55451	4.66932	5.39439	2.87376	23.3105	18.7596	27.0833	29.3059	15.0686	24.6655	14.0675	15.7232	18.724	22.014	20.9048	20.5892	5.28455	2.73245	8.19302	4.88384	6.91846	4.948	23.0511	23.0133	16.1716	21.1693	5.40334	5.58343	0.998362	1.30905	1.03333	0.701552	0.234407	0.919872	0.242617	-0.00236468	0.388517	0.0473015	-0.511377	-2.09291	-0.120495	-2.04325	0.0682198	0.465197	0.131098	-0.504908	-2.02362	-0.106861	-1.9393	-1.00164	1.30905	1.03333	-1.42541	-4.26608	-1.08711	-4.12172	1.04842	1.38051	1.09513	-1.41903	-4.06602	-1.07688	-3.83519	0.994143	0.0249894	0.921329	0.0676521	0.00358128	0.684296	0.0147805	human
2050	Kinase (non-protein)
2051	19018	1.38735	1.37323	-1.21153	1.23506	2.47672	1.22339	1.49558	0.064648	0.0626483	0.074195	0.186707	0.000270679	0.0938957	0.0830102	35.3385	ITPKB;ITPKB	ITPKB;ITPKB iso2	§65;§65	Inositol-trisphosphate 3-kinase B	P27987;P27987-2	http://www.phosphosite.org/proteinAction.do?id=16105&showAllSites=true	102.3	GASFLFPPAESLS*PEEPR	3	772.381	1	11.7244	12.7928	11.5932	16.9198	15.4462	14.948	12.1435	15.7203	17.529	18.2717	15.0063	19.7865	37.6701	30.5897	24.0441	27.6613	24.7715	12.6993	14.6056	16.7966	13.5088	22.8785	17.3248	19.1291	14.7392	19.1934	21.287	23.7783	22.3452	25.7804	37.6701	32.88	35.4655	28.9322	31.7701	21.8655	14.9703	19.7775	18.4065	23.968	35.3385	27.5226	1.32111	1.30214	0.778827	1.22953	2.36057	1.21188	1.39161	0.401751	0.380888	-0.360626	0.298112	1.23914	0.27725	0.476758	0.472336	0.457569	-0.276829	0.304582	1.30843	0.290884	0.580706	1.32111	1.30214	-1.28398	1.22953	2.36057	1.21188	1.39161	1.38735	1.37323	-1.21153	1.23506	2.47672	1.22339	1.49558	0.064648	0.0626483	0.074195	0.186707	0.000270679	0.0938957	0.0830102	human
2052	19044	-1.79418	-1.70135	-1.62085	1.0611	-2.25368	1.11982	-2.00593	0.00227412	0.0056873	0.0159073	0.567076	0.000174771	0.405325	0.0141925	24.0858	PI4KA	PIK4CA	§256	Phosphatidylinositol 4-kinase alpha	P42356	http://www.phosphosite.org/proteinAction.do?id=8356&showAllSites=true	236.7	KTS*SVSSISQVSPER	3	760.741	1	19.26	16.5181	19.5001	7.60152	13.227	8.74446	20.8669	16.594	21.9618	9.87466	9.28893	10.4303	9.14826	10.2773	5.92079	5.04802	5.43404	2.66654	23.993	21.6878	22.7223	10.2786	14.8357	11.1904	25.3273	20.2601	26.6701	12.8506	13.8317	13.59	9.14826	11.0468	8.73328	5.27993	6.96931	4.59121	22.801	12.1015	24.0858	13.4241	9.64277	5.61349	0.530746	0.557344	0.582145	1.05635	0.42291	1.10929	0.463865	-0.913907	-0.843361	-0.780551	0.0790855	-1.24158	0.149632	-1.10822	-0.843323	-0.76668	-0.696754	0.0855551	-1.17228	0.163267	-1.00427	-1.88414	-1.79422	-1.71779	1.05635	-2.36457	1.10929	-2.1558	-1.79418	-1.70135	-1.62085	1.0611	-2.25368	1.11982	-2.00593	0.00227412	0.0056873	0.0159073	0.567076	0.000174771	0.405325	0.0141925	human
2053	19063	2.40022	2.14044	1.60041	2.2971	1.41311	2.04999	-1.04566	0.00253602	0.00392111	0.00330644	0.0140757	0.117387	0.00160233	0.134773	55.9548	PIK3C2B	PIK3C2B	§1150	Phosphatidylinositol 4-phosphate 3-kinase C2 domain-containing subunit beta	O00750	http://www.phosphosite.org/proteinAction.do?id=6852&showAllSites=true	184.7	IQVEHGVTGS*FK	3	664.027	1	7.46517	12.0735	9.45271	21.6139	25.161	19.7045	23.376	17.7973	26.8485	37.6845	40.7522	44.6231	15.0664	14.8917	11.9574	24.8699	17.4684	14.6021	9.29971	15.8522	11.0146	29.2258	28.2211	25.216	28.3727	21.7293	32.6045	49.0416	60.682	58.1408	15.0664	16.0067	17.6375	26.0125	22.4038	25.1416	12.0555	27.5543	27.5688	55.9548	16.2369	24.5193	2.28562	2.02964	1.5101	2.28682	1.34684	2.03071	0.889854	1.19259	1.02123	0.594645	1.19334	0.42958	1.02199	-0.16836	1.26317	1.09791	0.678442	1.19981	0.498876	1.03562	-0.0644125	2.28562	2.02964	1.5101	2.28682	1.34684	2.03071	-1.12378	2.40022	2.14044	1.60041	2.2971	1.41311	2.04999	-1.04566	0.00253602	0.00392111	0.00330644	0.0140757	0.117387	0.00160233	0.134773	human
2054	19078	1.86787	2.27957	-1.18937	1.56482	1.01812	1.91114	-2.14987	0.0301798	0.00195591	0.104358	0.0116101	0.703686	0.00774154	0.0145843	41.8351	PIP5K1A;PIP5K1A;PIP5K1A;PIP5K1A;PIPSL	PIP5K1A iso3;PIP5K1A;PIP5K1A iso2;PIP5K1A iso4;PIPSL	334;347;334;335;294	Phosphatidylinositol 4-phosphate 5-kinase type-1 alpha	Q99755-3;Q99755;Q99755-2;Q99755-4;A2A3N6	http://www.phosphosite.org/proteinAction.do?id=57782107&showAllSites=true	61.1	EPLSSETQYS*VDTR	3	665.979	1	9.91672	8.74382	11.5318	16.0847	24.3033	13.5075	17.578	16.5742	13.5795	34.5489	24.4153	33.9149	11.0347	10.9176	9.08283	10.6372	7.60655	4.53665	12.3537	11.4804	13.4373	21.7493	27.2591	17.2857	21.3353	20.2359	16.4907	44.9611	36.3555	44.1888	11.0347	11.735	13.3973	11.1259	9.75562	7.81113	12.4238	22.098	19.354	41.8351	12.0557	9.56421	1.77868	2.16158	0.793336	1.55781	0.97037	1.89316	0.432808	0.83081	1.11208	-0.333997	0.639523	-0.0433939	0.920798	-1.2082	0.901394	1.18876	-0.2502	0.645993	0.0259027	0.934433	-1.10425	1.77868	2.16158	-1.2605	1.55781	-1.03054	1.89316	-2.31049	1.86787	2.27957	-1.18937	1.56482	1.01812	1.91114	-2.14987	0.0301798	0.00195591	0.104358	0.0116101	0.703686	0.00774154	0.0145843	human
2055	19081	1.61774	2.10207	1.36199	-1.14482	-1.01501	1.13586	-1.18781	0.0543116	2.10824e-05	0.220787	0.337198	0.655591	0.307756	0.238863	52.2246	PIP5K1A;PIP5K1A;PIP5K1A;PIPSL	PIP5K1A iso3;PIP5K1A;PIP5K1A iso4;PIPSL	447;§460;420;§407	Phosphatidylinositol 4-phosphate 5-kinase type-1 alpha	Q99755-3;Q99755;Q99755-4;A2A3N6	http://www.phosphosite.org/proteinAction.do?id=57782107&showAllSites=true	61.1	KIPLKPSPS*KK	4	706.703	2	18.4422	25.3426	29.2994	30.6717	37.1214	43.8649	21.8835	21.7873	20.9488	40.0483	36.3448	38.7104	29.1105	23.9278	20.3702	31.6565	22.6499	27.2495	22.9743	33.2742	34.1407	41.4735	41.6361	56.1344	26.5612	26.6007	25.4399	52.1179	54.1191	50.4369	29.1105	25.7193	30.0465	33.1109	29.0491	46.9178	30.1297	46.4146	26.2006	52.2246	28.2921	36.3593	1.54049	1.99326	1.28514	0.869593	0.93901	1.12518	0.783357	0.623393	0.995131	0.361922	-0.201588	-0.0907869	0.17015	-0.352257	0.693977	1.07181	0.445719	-0.195118	-0.0214903	0.183785	-0.24831	1.54049	1.99326	1.28514	-1.14996	-1.06495	1.12518	-1.27656	1.61774	2.10207	1.36199	-1.14482	-1.01501	1.13586	-1.18781	0.0543116	2.10824e-05	0.220787	0.337198	0.655591	0.307756	0.238863	human
2056	19088	-1.06295	-1.07802	-1.26877	-1.06244	-1.91424	-1.0767	-2.2512	0.0376014	0.0429341	0.0215058	0.193625	1.98606e-05	0.0876084	0.000273764	42.3219	PPIP5K2;PPIP5K2	PPIP5K2;PPIP5K2 iso2	§1006, §1016;§1006, §1016	Inositol hexakisphosphate and diphosphoinositol-pentakisphosphate kinase 2	O43314;O43314-2	http://www.phosphosite.org/proteinAction.do?id=17240&showAllSites=true	140.3	S*GEQITSSPVS*PK	3	695.677	2	32.6356	32.8002	37.112	27.9331	35.6754	28.0992	34.6913	32.6802	30.437	26.078	23.2019	27.7534	21.7668	19.4353	13.9382	17.3534	10.2914	9.09732	40.6556	43.0657	43.2442	37.7704	40.0142	35.9588	42.1067	39.9002	36.9623	33.9372	34.5487	36.1608	21.7668	20.8905	20.5591	18.1506	13.1991	15.6636	42.3219	37.9144	39.6564	34.8822	21.0721	15.6711	0.895859	0.879612	0.743689	0.937019	0.497901	0.920025	0.413328	-0.158656	-0.185062	-0.427228	-0.0938498	-1.00607	-0.120255	-1.27464	-0.0880716	-0.108381	-0.343431	-0.0873801	-0.936772	-0.106621	-1.17069	-1.11625	-1.13687	-1.34465	-1.06721	-2.00843	-1.08693	-2.41939	-1.06295	-1.07802	-1.26877	-1.06244	-1.91424	-1.0767	-2.2512	0.0376014	0.0429341	0.0215058	0.193625	1.98606e-05	0.0876084	0.000273764	human
2057	19090	-1.00361	-1.12668	1.50914	-1.10539	-5.28742	-1.24002	-3.4395	0.463872	0.00201515	0.0374249	0.164753	0.000161538	0.00360398	2.97166e-05	82.7849	PPIP5K2;PPIP5K2	PPIP5K2;PPIP5K2 iso2	§1006;§1006	Inositol hexakisphosphate and diphosphoinositol-pentakisphosphate kinase 2	O43314;O43314-2	http://www.phosphosite.org/proteinAction.do?id=17240&showAllSites=true	140.3	S*GEQITSSPVSPK	3	669.021	2	59.0503	68.4624	72.8641	55.1063	71.9877	62.8186	61.1152	61.6859	61.0829	50.3043	40.2322	48.2559	16.7621	12.4433	9.91915	16.8798	17.6673	13.6108	73.5616	89.8892	84.9039	74.5133	80.7427	80.3896	74.1788	75.3142	74.1782	65.4648	59.9076	62.874	16.7621	13.375	14.6309	17.6553	22.6588	23.4348	82.7849	78.5485	74.5571	62.7488	14.9227	21.2496	0.948827	0.841621	1.42398	0.900612	0.180258	0.798854	0.270529	-0.0757835	-0.248757	0.509932	-0.151023	-2.47186	-0.323996	-1.88615	-0.00519899	-0.172077	0.593729	-0.144553	-2.40256	-0.310362	-1.7822	-1.05393	-1.18818	1.42398	-1.11036	-5.54759	-1.25179	-3.69646	-1.00361	-1.12668	1.50914	-1.10539	-5.28742	-1.24002	-3.4395	0.463872	0.00201515	0.0374249	0.164753	0.000161538	0.00360398	2.97166e-05	human
2058	19091	1.10561	1.04952	-1.49604	1.12876	-1.22232	1.0723	-1.99193	0.626748	0.972108	0.0074913	0.498285	0.0893064	0.331451	0.000757318	21.1003	PPIP5K2;PPIP5K2	PPIP5K2;PPIP5K2 iso2	§1016;§1016	Inositol hexakisphosphate and diphosphoinositol-pentakisphosphate kinase 2	O43314;O43314-2	http://www.phosphosite.org/proteinAction.do?id=17240&showAllSites=true	140.3	SGEQITSSPVS*PK	3	669.021	1	14.3233	12.2954	19.1764	14.1102	18.1146	15.558	13.3989	18.2804	20.3549	14.5711	14.4758	17.2525	14.761	13.6617	9.81608	7.60624	6.52663	6.60798	17.8432	16.1436	22.345	19.0794	20.3177	19.9098	16.2629	22.3191	24.7188	18.9625	21.5552	22.4787	14.761	14.6846	14.4789	7.95569	8.37059	11.3775	18.7772	19.769	21.1003	20.9988	14.6415	9.23459	1.05281	0.995192	0.630713	1.12371	0.779748	1.06221	0.467126	0.0742519	-0.00695319	-0.664944	0.168276	-0.358921	0.0870704	-1.09812	0.144836	0.069727	-0.581147	0.174745	-0.289624	0.100705	-0.994169	1.05281	-1.00483	-1.58551	1.12371	-1.28247	1.06221	-2.14075	1.10561	1.04952	-1.49604	1.12876	-1.22232	1.0723	-1.99193	0.626748	0.972108	0.0074913	0.498285	0.0893064	0.331451	0.000757318	human
2059	19099	1.32347	1.48594	1.58108	1.23608	1.66483	1.38886	2.01865	0.350027	0.168878	0.0297202	0.448366	0.0459511	0.15946	0.0152955	19.9499	PPIP5K2;PPIP5K2	PPIP5K2;PPIP5K2 iso2	§1221;1200	Inositol hexakisphosphate and diphosphoinositol-pentakisphosphate kinase 2	O43314;O43314-2	http://www.phosphosite.org/proteinAction.do?id=17240&showAllSites=true	140.3	ASSKPATSGPSSAVVPNTSS*R	3	892.8	1	6.94803	8.44344	4.75549	6.38237	9.02983	10.2408	11.1934	6.55012	7.84639	12.7577	11.031	8.29597	12.7698	11.8034	9.93927	19.7352	17.7825	9.52564	8.65548	11.086	5.54127	8.63008	10.128	13.1052	13.586	7.99725	9.52854	16.6026	16.4257	10.8091	12.7698	12.6871	14.6606	20.6419	22.8066	16.4011	8.42759	10.6211	10.3706	14.6125	13.3725	19.9499	1.26028	1.40903	1.49186	1.23055	1.58675	1.37579	1.87832	0.333742	0.494699	0.57711	0.299308	0.666077	0.460265	0.909445	0.404326	0.571379	0.660906	0.305778	0.735374	0.4739	1.01339	1.26028	1.40903	1.49186	1.23055	1.58675	1.37579	1.87832	1.32347	1.48594	1.58108	1.23608	1.66483	1.38886	2.01865	0.350027	0.168878	0.0297202	0.448366	0.0459511	0.15946	0.0152955	human
2060	19105	1.0927	2.27705	1.02985	-1.90173	1.26187	1.0966	1.20709	0.194307	0.00373324	0.78363	0.00740027	0.0334768	0.0928583	0.26962	17.6375	SPHK2;SPHK2;SPHK2;SPHK2;SPHK2	SPHK2;SPHK2 iso2;SPHK2 iso3;SPHK2 iso4;SPHK2 iso5	§399, §414;363, 378;§363, 378;340, §355;461, 476	Sphingosine kinase 2	Q9NRA0;Q9NRA0-2;Q9NRA0-3;Q9NRA0-4;Q9NRA0-5	http://www.phosphosite.org/proteinAction.do?id=16804&showAllSites=true	69.2	AKS*ELTLTPDPAPPM#AHS*PLHR	4	788.398	1	12.0467	11.1065	12.3626	11.1997	14.1691	11.5194	7.55171	7.3286	4.04902	13.4332	10.5952	12.6401	18.8816	16.9158	10.7446	15.2631	15.5804	8.98499	15.0071	14.5825	14.4053	15.1439	15.8923	14.7415	9.16592	8.94771	4.91707	17.4817	15.7767	16.4692	18.8816	18.1823	15.8485	15.9643	19.9823	15.4702	14.665	15.2593	7.6769	16.5758	17.6375	17.1389	1.04052	2.15919	0.971734	0.523485	1.20269	1.08628	1.12318	0.0573111	1.11049	-0.0413674	-0.933779	0.266269	0.119397	0.16759	0.127896	1.18717	0.0424293	-0.92731	0.335565	0.133031	0.271538	1.04052	2.15919	-1.02909	-1.91027	1.20269	1.08628	1.12318	1.0927	2.27705	1.02985	-1.90173	1.26187	1.0966	1.20709	0.194307	0.00373324	0.78363	0.00740027	0.0334768	0.0928583	0.26962	human
2061	19106	1.04183	2.9373	1.37238	-2.39835	1.04323	1.17642	1.3948	0.956665	0.00455511	0.0729411	0.00718602	0.96395	0.331045	0.101397	19.0166	SPHK2;SPHK2;SPHK2;SPHK2;SPHK2	SPHK2;SPHK2 iso2;SPHK2 iso3;SPHK2 iso4;SPHK2 iso5	§402, §414;366, 378;366, 378;343, §355;464, 476	Sphingosine kinase 2	Q9NRA0;Q9NRA0-2;Q9NRA0-3;Q9NRA0-4;Q9NRA0-5	http://www.phosphosite.org/proteinAction.do?id=16804&showAllSites=true	69.2	AKSELT*LTPDPAPPM#AHS*PLHR	4	788.398	1	10.8776	13.4849	11.2015	12.306	13.6644	9.37048	4.59809	4.08948	6.43782	15.0294	9.28231	13.6965	15.9413	14.2057	8.70868	20.9136	14.4326	9.67905	13.5507	17.7053	13.0524	16.6399	15.3263	11.9915	5.58095	4.99297	7.818	19.5589	13.8218	17.8455	15.9413	15.2693	12.8455	21.8744	18.5102	16.6652	14.7695	14.6525	6.13064	17.0754	14.6854	19.0166	0.992083	2.78526	1.29494	0.415089	0.994305	1.16535	1.29784	-0.011467	1.47781	0.372882	-1.26851	-0.00823986	0.220768	0.376109	0.0591175	1.55449	0.456679	-1.26204	0.0610567	0.234402	0.480057	-1.00798	2.78526	1.29494	-2.40912	-1.00573	1.16535	1.29784	1.04183	2.9373	1.37238	-2.39835	1.04323	1.17642	1.3948	0.956665	0.00455511	0.0729411	0.00718602	0.96395	0.331045	0.101397	human
2062	Kinase, other
2063	19126	-2.32887	-2.24916	-3.70662	-1.09166	-1.2833	-1.05352	-2.01237	0.000698836	0.000380876	0.000808506	0.203808	0.0104739	0.669446	0.0295856	54.4046	PANK1	PANK1	§215	Pantothenate kinase 1	Q8TE04	http://www.phosphosite.org/proteinAction.do?id=5120156&showAllSites=true	64.3	LPLLPELQPQPLLPQHDS*PAKK	5	691.204	2	40.6381	44.7257	46.227	16.3508	16.1011	20.7611	40.4273	43.8206	38.1012	17.1815	12.008	17.2768	41.9661	33.9172	29.0133	14.8092	6.63578	3.98281	50.6247	58.7236	53.8654	22.1091	18.0592	26.5682	49.0688	53.5019	46.2696	22.3595	17.8805	22.5105	41.9661	36.4567	42.7951	15.4896	8.51057	6.85753	54.4046	22.2455	49.6134	20.9168	40.406	10.2859	0.40889	0.421596	0.254564	0.911935	0.742695	0.940273	0.462381	-1.29021	-1.24607	-1.9739	-0.132996	-0.429159	-0.0888486	-1.11285	-1.21963	-1.16939	-1.8901	-0.126527	-0.359862	-0.075214	-1.0089	-2.44564	-2.37194	-3.92829	-1.09657	-1.34645	-1.06352	-2.16272	-2.32887	-2.24916	-3.70662	-1.09166	-1.2833	-1.05352	-2.01237	0.000698836	0.000380876	0.000808506	0.203808	0.0104739	0.669446	0.0295856	human
2064	19130	-1.04283	-1.78756	1.76756	1.60426	1.55075	-1.0677	2.90124	0.410243	0.0115799	0.0254559	0.00943355	0.0350374	0.676627	0.00382269	26.0984	PANK4	PANK4	§406	4'-phosphopantetheine phosphatase	Q9NVE7	http://www.phosphosite.org/proteinAction.do?id=17507&showAllSites=true	85.9	SGT*FDLLEM#DR	3	561.926	1	9.57409	7.62853	8.4266	7.2277	9.71493	6.512	13.1811	15.7524	12.7598	6.2041	7.82581	5.51198	18.4235	14.0396	9.10525	26.3355	23.1915	12.2002	11.9269	10.016	9.81897	9.77311	10.8964	8.33347	15.9986	19.2326	15.4953	8.07386	11.653	7.18173	18.4235	15.0908	13.4304	27.5454	29.7438	21.0061	10.5873	9.66767	16.9088	8.96953	15.6482	26.0984	0.913139	0.530464	1.66782	1.59709	1.47802	0.927786	2.69956	-0.131094	-0.914672	0.737964	0.675442	0.563665	-0.108137	1.43272	-0.0605095	-0.837992	0.82176	0.681911	0.632962	-0.0945019	1.53667	-1.09512	-1.88514	1.66782	1.59709	1.47802	-1.07784	2.69956	-1.04283	-1.78756	1.76756	1.60426	1.55075	-1.0677	2.90124	0.410243	0.0115799	0.0254559	0.00943355	0.0350374	0.676627	0.00382269	human
2065	19131	1.11414	2.20883	-2.11837	-1.11646	2.92865	1.77704	1.25945	0.812523	1.67191e-05	0.147366	0.616683	0.0372827	0.00446872	0.801839	174.8	PFKL;PFKL	PFKL;PFKL iso2	§775;822	ATP-dependent 6-phosphofructokinase, liver type	P17858;P17858-2	http://www.phosphosite.org/proteinAction.do?id=4130&showAllSites=true	85	TLS*M#DKGF	3	534.941	1	56.2532	29.4169	67.9412	62.0212	50.7308	45.7552	42.0428	47.3579	48.3104	88.9049	79.1741	90.0062	239.874	150.395	83.3001	51.7077	123.937	11.9316	70.0772	38.6236	79.1675	83.8635	56.9006	58.5534	51.0296	57.8207	58.6675	115.699	117.894	117.272	239.874	161.656	122.869	54.0833	158.953	20.5436	62.6228	66.4392	55.8393	116.955	174.8	77.8599	1.06094	2.09449	0.445424	0.891677	2.79131	1.76033	1.1719	0.0853465	1.0666	-1.16675	-0.165408	1.48094	0.815845	0.228847	0.155931	1.14328	-1.08295	-0.158938	1.55024	0.829479	0.332794	1.06094	2.09449	-2.24505	-1.12148	2.79131	1.76033	1.1719	1.11414	2.20883	-2.11837	-1.11646	2.92865	1.77704	1.25945	0.812523	1.67191e-05	0.147366	0.616683	0.0372827	0.00446872	0.801839	human
2066	19135	-1.78922	-1.78471	-2.04897	-1.11932	1.1127	-1.11566	-1.014	0.0331097	0.0738709	0.00689277	0.555882	0.740397	0.706744	0.565881	18.5604	PFKM;PFKM;PFKM	PFKM;PFKM iso2;PFKM iso3	§667;636;738	ATP-dependent 6-phosphofructokinase, muscle type	P08237;P08237-2;P08237-3	http://www.phosphosite.org/proteinAction.do?id=10838&showAllSites=true	85.1	NVLGHM#QQGGS*PTPFDR	3	747.686	1	10.2649	14.6866	17.5357	6.13823	10.0017	6.58374	14.8741	9.78502	13.7491	5.47937	3.22323	9.88578	14.9801	18.6916	13.9727	9.25778	5.5105	5.16396	12.7874	19.2831	20.4333	8.29995	11.2181	8.42527	18.0535	11.9468	16.6968	7.13072	4.79954	12.8805	14.9801	20.0911	20.61	9.6831	7.06737	8.89122	17.5013	9.31444	15.5657	8.27025	18.5604	8.54723	0.532215	0.531312	0.460509	0.889404	1.06052	0.887895	0.917633	-0.909919	-0.912369	-1.1187	-0.169088	0.084768	-0.171538	-0.124012	-0.839334	-0.835688	-1.0349	-0.162619	0.154065	-0.157904	-0.0200639	-1.87894	-1.88213	-2.17151	-1.12435	1.06052	-1.12626	-1.08976	-1.78922	-1.78471	-2.04897	-1.11932	1.1127	-1.11566	-1.014	0.0331097	0.0738709	0.00689277	0.555882	0.740397	0.706744	0.565881	human
2067	19136	1.24108	1.13002	-1.76702	1.89699	-1.14762	1.72851	-2.47962	0.361664	0.692735	0.0216633	0.0363196	0.176689	0.0196888	0.0143213	28.2155	PMVK	PMVK	§66	Phosphomevalonate kinase	Q15126	http://www.phosphosite.org/proteinAction.do?id=5021519&showAllSites=true	22	LLDTS*TYK	3	543.631	1	11.3981	10.2921	12.1156	10.2154	19.0629	11.1286	15.7476	22.096	27.0955	22.9897	20.3811	18.7116	9.10314	10.7858	9.5209	5.24977	5.30578	3.63292	14.1991	13.5133	14.1175	13.8131	21.3813	14.2414	19.1138	26.9776	32.9044	29.9182	30.3484	24.3799	9.10314	11.5934	14.0435	5.49095	6.80481	6.2551	13.9433	16.4786	26.3319	28.2155	11.58	6.18362	1.18182	1.07153	0.533991	1.8885	0.830506	1.71225	0.375252	0.241016	0.0996736	-0.905113	0.91724	-0.267937	0.775897	-1.41407	0.311601	0.176354	-0.821317	0.923709	-0.198641	0.789532	-1.31012	1.18182	1.07153	-1.87269	1.8885	-1.20409	1.71225	-2.66487	1.24108	1.13002	-1.76702	1.89699	-1.14762	1.72851	-2.47962	0.361664	0.692735	0.0216633	0.0363196	0.176689	0.0196888	0.0143213	human
2068	19144	-1.71039	1.78625	-1.42741	-2.64055	-1.32293	1.15788	-1.08777	0.0885477	0.226915	0.356746	0.0306683	0.397693	0.690669	0.386291	35.1132	UCK1;UCK1;UCK1	UCK1;UCK1 iso3;UCK1 iso4	§253;244;258	Uridine-cytidine kinase 1	Q9HA47;Q9HA47-3;Q9HA47-4	http://www.phosphosite.org/proteinAction.do?id=2616768&showAllSites=true	31.4	TFS*EPGDHPGMLTSGK	3	783.72	1	21.1264	36.1705	27.0593	13.7576	22.0678	11.9504	9.21223	9.22259	14.2237	10.5258	13.0038	26.2537	26.3251	36.2298	7.20261	16.1959	11.7656	10.5341	26.3181	47.4909	31.5305	18.6026	24.7517	15.293	11.1814	11.2601	17.273	13.698	19.3632	34.2068	26.3251	38.9424	10.624	16.94	15.0897	18.1374	35.1132	19.5491	13.2382	22.4227	25.2971	16.7223	0.556745	1.69379	0.661037	0.377015	0.720446	1.14699	0.855403	-0.844911	0.760251	-0.597197	-1.40731	-0.473038	0.197855	-0.225324	-0.774326	0.836931	-0.5134	-1.40084	-0.403742	0.21149	-0.121377	-1.79615	1.69379	-1.51277	-2.65242	-1.38803	1.14699	-1.16904	-1.71039	1.78625	-1.42741	-2.64055	-1.32293	1.15788	-1.08777	0.0885477	0.226915	0.356746	0.0306683	0.397693	0.690669	0.386291	human
2069	Ligand, receptor tyrosine kinase
2070	19150	-1.01793	-2.25232	1.60315	3.14038	1.31076	1.42033	2.17105	0.659198	0.00712093	0.023373	0.00251587	0.180472	0.15207	0.00435018	35.3229	EFNB1	EFNB1	284	Ephrin-B1	P98172	http://www.phosphosite.org/proteinAction.do?id=1089&showAllSites=true	38	AAALSLST*LASPK	3	640.035	1	9.52222	6.79171	11.256	8.21489	7.8653	9.2043	29.6836	23.9356	33.5283	10.4129	12.9501	9.04025	13.0692	11.8535	11.2102	18.6849	15.5324	14.2825	11.8623	8.91732	13.1159	11.108	8.82186	11.7788	36.0286	29.2237	40.7163	13.5511	19.2833	11.7788	13.0692	12.741	16.5352	19.5434	19.9207	24.5914	11.2985	10.5695	35.3229	14.8711	14.1151	21.3518	0.935483	0.421004	1.51269	3.12633	1.24929	1.40697	2.02013	-0.0962166	-1.24809	0.597116	1.64447	0.321112	0.492595	1.01444	-0.0256321	-1.17141	0.680913	1.65094	0.390409	0.506229	1.11839	-1.06897	-2.37527	1.51269	3.12633	1.24929	1.40697	2.02013	-1.01793	-2.25232	1.60315	3.14038	1.31076	1.42033	2.17105	0.659198	0.00712093	0.023373	0.00251587	0.180472	0.15207	0.00435018	human
2071	Lipid-binding
2072	19161	2.07283	2.01427	1.88693	1.03027	1.0885	1.0019	1.00571	0.00206597	0.00283438	0.00199964	0.805306	0.719324	0.935454	0.441686	71.6722	CPNE1	CPNE1	§55	Copine-1	Q99829	http://www.phosphosite.org/proteinAction.do?id=24753&showAllSites=true	59	NCSS*PEFSK	2	872.417	2	34.6293	24.3441	29.0325	47.7192	66.9726	58.8996	29.4887	31.3916	30.9687	62.2127	46.1886	48.8595	37.9817	33.8139	26.2264	60.1548	49.235	43.6458	43.1393	31.9631	33.8297	64.5246	75.1178	75.3743	35.792	38.327	37.608	80.9621	68.777	63.6605	37.9817	36.3456	38.6844	62.9184	63.1453	75.1486	36.3107	71.6722	37.2423	71.1332	37.6706	67.0708	1.97386	1.91001	1.78046	1.02566	1.03745	0.992479	0.935798	0.981019	0.933579	0.832246	0.0365485	0.0530429	-0.0108916	-0.0957303	1.0516	1.01026	0.916043	0.0430181	0.122339	0.00274301	0.00821732	1.97386	1.91001	1.78046	1.02566	1.03745	-1.00758	-1.06861	2.07283	2.01427	1.88693	1.03027	1.0885	1.0019	1.00571	0.00206597	0.00283438	0.00199964	0.805306	0.719324	0.935454	0.441686	human
2073	19188	1.81631	1.8804	1.23364	1.36994	1.96272	1.41933	1.35304	0.0143493	0.00717585	0.555686	0.231711	0.0886524	0.00172209	0.244897	35.4236	OSBP	OSBP	§377	Oxysterol-binding protein 1	P22059	http://www.phosphosite.org/proteinAction.do?id=5811&showAllSites=true	89.4	T*GSNISGASSDISLDEQYK	3	887.436	1	7.64874	13.3526	14.2815	18.8691	22.9072	19.0495	16.886	19.9359	12.1579	29.1832	22.6092	26.5758	25.2212	18.2994	24.9895	29.9961	18.4249	23.3221	9.52839	17.5316	16.6413	25.5142	25.6931	24.3778	20.4955	24.3404	14.7643	37.9783	33.6662	34.6264	25.2212	19.6695	36.8599	31.3742	23.6304	40.1557	14.5671	25.1951	19.8667	35.4236	27.2502	31.7201	1.72959	1.78306	1.16403	1.36381	1.87067	1.40598	1.25898	0.790429	0.834358	0.21913	0.447643	0.903555	0.491572	0.332256	0.861013	0.911039	0.302927	0.454112	0.972852	0.505206	0.436204	1.72959	1.78306	1.16403	1.36381	1.87067	1.40598	1.25898	1.81631	1.8804	1.23364	1.36994	1.96272	1.41933	1.35304	0.0143493	0.00717585	0.555686	0.231711	0.0886524	0.00172209	0.244897	human
2074	19197	-2.02607	-1.48362	-1.22416	3.84623	1.5498	5.25642	2.60343	0.0409874	0.0367975	0.166705	0.00106259	0.0286781	0.00473614	0.0423325	93.0703	OSBP	OSBP	326	Oxysterol-binding protein 1	P22059	http://www.phosphosite.org/proteinAction.do?id=5811&showAllSites=true	89.4	GAT*VLPANTPGNVGSGK	3	743.403	2	14.6763	21.6037	22.5461	6.32924	15.6283	6.39589	82.7529	82.4928	64.2721	55.3287	41.3277	34.4699	32.7191	34.5531	25.6617	23.7511	16.7661	21.302	18.283	28.3651	26.2715	8.55823	17.529	8.18488	100.442	100.718	78.0512	72.0034	61.5389	44.9118	32.7191	37.1402	37.8515	24.8422	21.503	36.6774	24.3065	11.424	93.0703	59.4847	35.9036	27.6742	0.469999	0.639138	0.770792	3.82902	1.47712	5.20697	2.42245	-1.08927	-0.645801	-0.375586	1.93698	0.562784	2.38045	1.27647	-1.01869	-0.569121	-0.291789	1.94345	0.632081	2.39408	1.38042	-2.12766	-1.56461	-1.29737	3.82902	1.47712	5.20697	2.42245	-2.02607	-1.48362	-1.22416	3.84623	1.5498	5.25642	2.60343	0.0409874	0.0367975	0.166705	0.00106259	0.0286781	0.00473614	0.0423325	human
2075	19200	1.73365	2.12635	2.22331	-1.93492	-3.32592	-1.57641	-2.55517	0.0132377	0.0400329	0.00526279	0.0316594	0.00848997	0.0259179	0.000116492	57.1373	OSBPL11	OSBPL11	§15	Oxysterol-binding protein-related protein 11	Q9BXB4	http://www.phosphosite.org/proteinAction.do?id=2949&showAllSites=true	83.6	VSES*EGKLEGQATAVTPNK	4	735.149	1	21.4307	25.2027	37.7978	41.081	49.5143	47.1412	14.6707	16.1628	13.0775	36.7069	20.0002	23.1493	11.3781	8.49311	6.26941	17.2498	18.9262	11.6769	26.6972	33.0905	44.0433	55.5487	55.5361	60.327	17.8066	19.7336	15.8812	47.7695	29.7812	30.1619	11.3781	9.12901	9.2475	18.0423	24.2734	20.1051	34.6103	57.1373	17.8071	35.9042	9.91821	20.8069	1.65087	2.01628	2.09785	0.514504	0.286568	0.628385	0.364157	0.72323	1.0117	1.06891	-0.958746	-1.80305	-0.67028	-1.45737	0.793814	1.08838	1.15271	-0.952277	-1.73375	-0.656646	-1.35342	1.65087	2.01628	2.09785	-1.94362	-3.48958	-1.59138	-2.74607	1.73365	2.12635	2.22331	-1.93492	-3.32592	-1.57641	-2.55517	0.0132377	0.0400329	0.00526279	0.0316594	0.00848997	0.0259179	0.000116492	human
2076	19201	-1.44454	-1.64025	-1.206	1.22759	-3.7018	1.08192	-3.04492	0.0470531	0.0296108	0.0425419	0.195974	1.25975e-05	0.743329	0.0180119	24.0282	OSBPL11	OSBPL11	§172, §181	Oxysterol-binding protein-related protein 11	Q9BXB4	http://www.phosphosite.org/proteinAction.do?id=2949&showAllSites=true	83.6	S*FSLASSSNS*PISQR	3	677.975	1	16.5317	14.9479	16.1029	6.19013	13.3212	12.168	16.8266	18.1792	24.2638	11.424	7.586	11.9037	5.40953	4.58747	3.28552	4.35341	2.65616	2.2779	20.5944	19.6262	18.7637	8.37013	14.9413	15.5715	20.4234	22.1956	29.4656	14.8669	11.2959	15.5097	5.40953	4.93094	4.8462	4.55341	3.4066	3.92205	19.6614	12.961	24.0282	13.8908	5.06223	3.96069	0.659209	0.578105	0.7824	1.2221	0.25747	1.07174	0.305586	-0.601192	-0.790596	-0.354021	0.289362	-1.95752	0.0999579	-1.71035	-0.530608	-0.713916	-0.270224	0.295831	-1.88823	0.113593	-1.6064	-1.51697	-1.72979	-1.27812	1.2221	-3.88395	1.07174	-3.27241	-1.44454	-1.64025	-1.206	1.22759	-3.7018	1.08192	-3.04492	0.0470531	0.0296108	0.0425419	0.195974	1.25975e-05	0.743329	0.0180119	human
2077	19205	-1.43567	-1.57646	-2.23909	-1.11527	-2.00476	-1.22373	-3.08052	0.0224357	0.0357048	0.0251656	0.472637	0.00704561	0.0940173	0.00208317	43.1125	OSBPL11	OSBPL11	§181	Oxysterol-binding protein-related protein 11	Q9BXB4	http://www.phosphosite.org/proteinAction.do?id=2949&showAllSites=true	83.6	SFSLASSSNS*PISQR	3	651.32	1	29.3084	33.998	41.3548	20.0144	29.1017	20.3819	37.5613	24.2186	33.1783	19.9702	14.7419	16.5036	26.0707	16.1108	12.2723	10.5067	7.89106	2.78919	36.5109	44.6384	48.1881	27.0629	32.641	26.0829	45.5902	29.5692	40.2913	25.9887	21.9514	21.5031	26.0707	17.317	18.1019	10.9894	10.1205	4.80239	43.1125	28.5956	38.4836	23.1477	20.4965	8.63743	0.66328	0.601497	0.421409	0.892632	0.47542	0.809485	0.302054	-0.59231	-0.733372	-1.24671	-0.163862	-1.07272	-0.304924	-1.72712	-0.521725	-0.656691	-1.16291	-0.157393	-1.00343	-0.291289	-1.62317	-1.50766	-1.66252	-2.37299	-1.12028	-2.1034	-1.23535	-3.31066	-1.43567	-1.57646	-2.23909	-1.11527	-2.00476	-1.22373	-3.08052	0.0224357	0.0357048	0.0251656	0.472637	0.00704561	0.0940173	0.00208317	human
2078	19208	-1.93064	1.38111	-1.65267	-2.43216	-1.78291	1.09714	-1.50369	0.0883493	0.569706	0.165797	0.0414612	0.116938	0.861852	0.198694	22.5814	OSBPL11	OSBPL11	§189	Oxysterol-binding protein-related protein 11	Q9BXB4	http://www.phosphosite.org/proteinAction.do?id=2949&showAllSites=true	83.6	RPS*QNAISFFNVGHSK	4	620.079	1	14.6315	23.9174	15.5454	7.37679	14.3063	5.7767	7.4041	6.4041	8.99477	4.13339	6.84436	15.9207	15.8645	12.9719	4.34348	7.92494	5.82757	2.85354	18.2272	31.4028	18.1141	9.97471	16.0463	7.39249	8.98675	7.81896	10.9231	5.3791	10.1916	20.7436	15.8645	13.9432	6.40672	8.28902	7.47402	4.91319	22.5814	11.1378	9.24295	12.1047	12.0715	6.89208	0.49323	1.30962	0.570939	0.409317	0.534577	1.08682	0.6188	-1.01967	0.389148	-0.808591	-1.28871	-0.903531	0.120107	-0.692456	-0.949082	0.465828	-0.724795	-1.28224	-0.834234	0.133741	-0.588508	-2.02745	1.30962	-1.7515	-2.44309	-1.87064	1.08682	-1.61603	-1.93064	1.38111	-1.65267	-2.43216	-1.78291	1.09714	-1.50369	0.0883493	0.569706	0.165797	0.0414612	0.116938	0.861852	0.198694	human
2079	19209	-1.43296	-1.31857	1.10242	-1.12236	2.10941	-1.032	3.3822	0.0524549	0.0429362	0.855141	0.447481	0.00305665	0.705307	0.024071	82.6287	OSBPL11	OSBPL11	§27	Oxysterol-binding protein-related protein 11	Q9BXB4	http://www.phosphosite.org/proteinAction.do?id=2949&showAllSites=true	83.6	LEGQATAVT*PNK	3	639.683	1	24.7401	33.7197	37.2773	16.4072	26.3104	21.1545	33.611	24.9621	27.8843	21.3664	15.3244	19.174	70.502	77.9982	56.9232	86.2017	40.7803	61.2286	30.8199	44.273	43.4369	22.1853	29.5102	27.0716	40.7955	30.477	33.8623	27.8057	22.8187	24.9823	70.502	83.838	83.9628	90.162	52.3019	105.422	39.5099	26.2557	35.0449	25.2022	79.4343	82.6287	0.664534	0.719141	1.04022	0.88699	2.01049	0.959876	3.14708	-0.589584	-0.475654	0.056882	-0.173009	1.00755	-0.0590793	1.65401	-0.519	-0.398974	0.140679	-0.16654	1.07684	-0.0454447	1.75796	-1.50481	-1.39055	1.04022	-1.12741	2.01049	-1.0418	3.14708	-1.43296	-1.31857	1.10242	-1.12236	2.10941	-1.032	3.3822	0.0524549	0.0429362	0.855141	0.447481	0.00305665	0.705307	0.024071	human
2080	19223	1.9119	2.16334	2.41462	-1.14509	-1.41744	-1.01124	-1.10577	0.0489117	0.000203136	0.00620651	0.340542	0.0386478	0.899477	0.415065	18.7823	PLEKHA1	PLEKHA1 iso2	§308	Pleckstrin homology domain-containing family A member 1	Q9HB21-2	http://www.phosphosite.org/proteinAction.do?id=22265200&showAllSites=true	38.1	RLS*NPCIQR	3	509.931	1	6.51283	8.79585	9.68687	9.73009	19.015	17.084	8.30498	7.11997	6.69804	13.8102	12.0526	14.7952	6.75464	6.3501	4.90209	16.8879	13.4817	7.23688	8.11333	11.5487	11.2875	13.1568	21.3276	21.8626	10.0802	8.69299	8.13401	17.9723	17.9469	19.2771	6.75464	6.82554	7.23068	17.6638	17.2906	12.4604	10.3165	18.7823	8.96907	18.3987	6.93695	15.8049	1.82061	2.05136	2.27837	0.86939	0.672413	0.979578	0.841479	0.86442	1.03658	1.188	-0.201925	-0.57258	-0.0297672	-0.249001	0.935005	1.11326	1.2718	-0.195455	-0.503283	-0.0161325	-0.145054	1.82061	2.05136	2.27837	-1.15023	-1.48718	-1.02085	-1.18838	1.9119	2.16334	2.41462	-1.14509	-1.41744	-1.01124	-1.10577	0.0489117	0.000203136	0.00620651	0.340542	0.0386478	0.899477	0.415065	human
2081	19230	5.36868	6.11373	4.44259	-1.02652	-1.41946	1.11018	-1.69005	0.000137757	0.00011586	0.00309629	0.777648	0.0241623	0.282496	0.00600617	99.9817	PLEKHA5;PLEKHA5;PLEKHA5;PLEKHA5;PLEKHA5;PLEKHA5	PLEKHA5;PLEKHA5 iso2;PLEKHA5 iso4;PLEKHA5 iso5;PLEKHA5 iso6;PLEKHA5 iso8	§857;915;920;801;1023;839	Pleckstrin homology domain-containing family A member 5	Q9HAU0;Q9HAU0-2;Q9HAU0-4;Q9HAU0-5;Q9HAU0-6;Q9HAU0-8	http://www.phosphosite.org/proteinAction.do?id=6854&showAllSites=true	127.4	SPT*PESSTIASYVTLR	3	698.354	2	14.9224	11.7952	16.5405	61.1947	89.0663	70.4051	16.16	12.2582	14.1292	70.6696	65.6956	84.5429	10.5849	13.2832	7.42998	50.7818	45.4701	22.4947	18.5895	15.4868	19.2735	82.7458	99.8984	90.098	19.6142	14.9665	17.1584	91.9676	97.8239	110.153	10.5849	14.2778	10.9594	53.1148	58.3167	38.731	17.7833	90.9141	17.2463	99.9817	11.9407	50.0542	5.11233	5.79727	4.1919	0.969806	0.671455	1.09974	0.550566	2.35398	2.53537	2.0676	-0.0442315	-0.574636	0.13716	-0.861013	2.42457	2.61205	2.1514	-0.0377618	-0.50534	0.150794	-0.757066	5.11233	5.79727	4.1919	-1.03113	-1.4893	1.09974	-1.81631	5.36868	6.11373	4.44259	-1.02652	-1.41946	1.11018	-1.69005	0.000137757	0.00011586	0.00309629	0.777648	0.0241623	0.282496	0.00600617	human
2082	19235	1.77174	2.56752	3.05333	1.73299	14.4169	2.51322	25.2173	0.363032	0.0164099	5.14372e-05	0.348764	0.000529072	0.0143377	2.09623e-06	105.847	PLEKHA5;PLEKHA5;PLEKHA5;PLEKHA5;PLEKHA5;PLEKHA5	PLEKHA5;PLEKHA5 iso2;PLEKHA5 iso4;PLEKHA5 iso5;PLEKHA5 iso6;PLEKHA5 iso8	§933;991;996;877;1099;915	Pleckstrin homology domain-containing family A member 5	Q9HAU0;Q9HAU0-2;Q9HAU0-4;Q9HAU0-5;Q9HAU0-6;Q9HAU0-8	http://www.phosphosite.org/proteinAction.do?id=6854&showAllSites=true	127.4	GLNVIGASDQS*PLQSPSNLR	3	813.085	1			5.1674	2.41164	4.77883	3.83838	3.61398	2.83806	4.93005	6.92769	7.12484	10.7962	34.4605	30.9317	28.8197	99.306	80.3752	64.2298	1	1	6.02124	3.26095	5.36003	4.91201	4.38648	3.46508	5.98699	9.01552	10.6092	14.0667	34.4605	33.2476	42.5096	103.868	103.083	110.59	2.67375	4.511	4.61285	11.2305	36.7393	105.847	1.68714	2.43461	2.88104	1.72524	13.7407	2.48958	23.4643	0.754584	1.28369	1.52659	0.786795	3.78039	1.3159	4.55239	0.825168	1.36037	1.61039	0.793265	3.84969	1.32954	4.65634	1.68714	2.43461	2.88104	1.72524	13.7407	2.48958	23.4643	1.77174	2.56752	3.05333	1.73299	14.4169	2.51322	25.2173	0.363032	0.0164099	5.14372e-05	0.348764	0.000529072	0.0143377	2.09623e-06	human
2083	19241	4.94069	4.56037	5.37621	-1.01039	-1.1126	-1.09384	-1.00739	0.000400501	0.00239116	0.00439924	0.93309	0.791499	0.474719	0.486538	22.5381	PLEKHA5;PLEKHA5;PLEKHA5;PLEKHA5;PLEKHA5;PLEKHA5;PLEKHA5	PLEKHA5;PLEKHA5 iso2;PLEKHA5 iso3;PLEKHA5 iso4;PLEKHA5 iso5;PLEKHA5 iso6;PLEKHA5 iso8	§408;408;408;408;§408;414;300	Pleckstrin homology domain-containing family A member 5	Q9HAU0;Q9HAU0-2;Q9HAU0-3;Q9HAU0-4;Q9HAU0-5;Q9HAU0-6;Q9HAU0-8	http://www.phosphosite.org/proteinAction.do?id=6854&showAllSites=true	127.4	T*NSMQQLEQWIK	3	732.046	1	3.03781	3.36431	5.2949	18.8076	18.4811	16.7651	3.34953	4.24214	4.04741	15.916	10.9719	18.5596		2.47635	5.86393	20.3497	18.3328	10.2543	3.78434	4.41725	6.16981	25.4311	20.7287	21.4545	4.0655	5.17936	4.91511	20.7127	16.3376	24.1818	1	2.66176	8.64942	21.2846	23.5123	17.6556	4.79047	22.5381	4.71999	20.4107	4.10373	20.8175	4.70478	4.32431	5.07284	0.985289	0.856644	0.90561	0.92366	2.23413	2.11247	2.34279	-0.0213815	-0.223232	-0.143039	-0.114567	2.30471	2.18915	2.42659	-0.0149119	-0.153935	-0.129404	-0.0106194	4.70478	4.32431	5.07284	-1.01493	-1.16735	-1.10423	-1.08265	4.94069	4.56037	5.37621	-1.01039	-1.1126	-1.09384	-1.00739	0.000400501	0.00239116	0.00439924	0.93309	0.791499	0.474719	0.486538	human
2084	19243	6.24711	4.42007	5.82452	1.36447	1.07315	-1.03506	1.01553	0.000924949	0.00488065	0.000240302	0.0176343	0.897244	0.801019	0.642242	64.4798	PLEKHA5;PLEKHA5;PLEKHA5;PLEKHA5;PLEKHA5;PLEKHA5;PLEKHA5	PLEKHA5;PLEKHA5 iso2;PLEKHA5 iso3;PLEKHA5 iso4;PLEKHA5 iso5;PLEKHA5 iso6;PLEKHA5 iso8	§410;410;410;410;§410;416;302	Pleckstrin homology domain-containing family A member 5	Q9HAU0;Q9HAU0-2;Q9HAU0-3;Q9HAU0-4;Q9HAU0-5;Q9HAU0-6;Q9HAU0-8	http://www.phosphosite.org/proteinAction.do?id=6854&showAllSites=true	127.4	TNS*M#QQLEQWIK	3	737.377	2	8.27681	8.40045	9.59195	55.0332	47.5962	51.2931	11.5541	13.6155	11.1355	48.3841	31.4141	57.8594	10.8349	7.57315	9.68405	55.2025	53.0965	33.0768	10.3108	11.0296	11.1769	74.4145	53.3848	65.6402	14.0239	16.6236	13.5228	62.9659	46.7771	75.3867	10.8349	8.14017	14.2842	57.7386	68.0977	56.9512	10.8391	64.4798	14.7234	61.7099	11.0864	60.9292	5.94883	4.19127	5.49585	1.35836	1.02282	0.957042	0.944934	2.57261	2.06739	2.45834	0.441871	0.0325491	-0.0633461	-0.0817146	2.64319	2.14407	2.54214	0.44834	0.101846	-0.0497115	0.022233	5.94883	4.19127	5.49585	1.35836	1.02282	-1.04489	-1.05828	6.24711	4.42007	5.82452	1.36447	1.07315	-1.03506	1.01553	0.000924949	0.00488065	0.000240302	0.0176343	0.897244	0.801019	0.642242	human
2085	19245	3.3843	2.63558	4.08102	1.0798	1.10357	-1.1883	1.35068	4.64878e-06	8.1402e-06	0.000411278	0.220007	0.39904	0.00146263	0.0413389	578.384	PLEKHA5;PLEKHA5;PLEKHA5;PLEKHA5;PLEKHA5;PLEKHA5;PLEKHA5	PLEKHA5;PLEKHA5 iso2;PLEKHA5 iso3;PLEKHA5 iso4;PLEKHA5 iso5;PLEKHA5 iso6;PLEKHA5 iso8	§438;438;438;438;§438;444;330	Pleckstrin homology domain-containing family A member 5	Q9HAU0;Q9HAU0-2;Q9HAU0-3;Q9HAU0-4;Q9HAU0-5;Q9HAU0-6;Q9HAU0-8	http://www.phosphosite.org/proteinAction.do?id=6854&showAllSites=true	127.4	GVISYQT*LPR	3	506.606	3	118.593	100.635	127.474	329.259	413.821	368.256	121.14	133.935	123.489	290.515	253.316	303.661	138.868	143.461	106.801	620.601	445.884	298.632	147.737	132.13	148.537	445.215	464.15	471.261	147.034	163.525	149.964	378.068	377.2	395.65	138.868	154.202	157.533	649.112	571.859	514.18	142.802	460.209	153.508	383.639	150.201	578.384	3.22271	2.49915	3.85073	1.07497	1.05181	0.833621	1.25679	1.68827	1.32144	1.94513	0.104298	0.0728807	-0.262537	0.329739	1.75886	1.39812	2.02893	0.110767	0.142177	-0.248903	0.433687	3.22271	2.49915	3.85073	1.07497	1.05181	-1.19959	1.25679	3.3843	2.63558	4.08102	1.0798	1.10357	-1.1883	1.35068	4.64878e-06	8.1402e-06	0.000411278	0.220007	0.39904	0.00146263	0.0413389	human
2086	19246	3.172	2.69193	4.44598	-1.05126	1.06584	-1.23782	1.51628	7.95041e-05	6.5232e-05	7.20561e-05	0.525124	0.884008	0.00927056	0.00368375	316.027	PLEKHA5;PLEKHA5;PLEKHA5;PLEKHA5;PLEKHA5;PLEKHA5;PLEKHA5	PLEKHA5;PLEKHA5 iso2;PLEKHA5 iso3;PLEKHA5 iso4;PLEKHA5 iso5;PLEKHA5 iso6;PLEKHA5 iso8	§460;460;460;460;§460;466;352	Pleckstrin homology domain-containing family A member 5	Q9HAU0;Q9HAU0-2;Q9HAU0-3;Q9HAU0-4;Q9HAU0-5;Q9HAU0-6;Q9HAU0-8	http://www.phosphosite.org/proteinAction.do?id=6854&showAllSites=true	127.4	YPEGYRT*LPR	3	545.945	5	65.2212	49.5773	65.3322	154.345	204.606	182.69	57.8629	61.8292	53.4884	129.312	123.449	142.498	74.5925	60.9851	58.2049	325.997	241.558	172.67	81.249	65.0937	76.1275	208.701	229.49	233.791	70.2313	75.4891	64.9556	168.283	183.821	185.664	74.5925	65.5512	85.8533	340.974	309.806	297.3	74.1567	223.994	70.2253	179.256	75.3323	316.027	3.02055	2.55258	4.1951	0.946985	1.01585	0.800272	1.41087	1.59481	1.35196	2.0687	-0.0785858	0.0226918	-0.321438	0.496586	1.66539	1.42864	2.1525	-0.0721162	0.0919883	-0.307803	0.600534	3.02055	2.55258	4.1951	-1.05598	1.01585	-1.24958	1.41087	3.172	2.69193	4.44598	-1.05126	1.06584	-1.23782	1.51628	7.95041e-05	6.5232e-05	7.20561e-05	0.525124	0.884008	0.00927056	0.00368375	human
2087	19247	3.56221	6.34356	5.01874	1.14501	1.88838	2.04054	2.70033	0.000360308	9.02043e-07	3.45711e-06	0.158527	0.00193557	0.000108075	3.90025e-05	136.443	PLEKHA5;PLEKHA5;PLEKHA5;PLEKHA5;PLEKHA5;PLEKHA5;PLEKHA5	PLEKHA5;PLEKHA5 iso2;PLEKHA5 iso3;PLEKHA5 iso4;PLEKHA5 iso5;PLEKHA5 iso6;PLEKHA5 iso8	§568;568;568;568;§568;574;§460	Pleckstrin homology domain-containing family A member 5	Q9HAU0;Q9HAU0-2;Q9HAU0-3;Q9HAU0-4;Q9HAU0-5;Q9HAU0-6;Q9HAU0-8	http://www.phosphosite.org/proteinAction.do?id=6854&showAllSites=true	127.4	SEVSS*PIQR	2	693.851	1	11.1569	13.7637	13.7789	35.4329	51.2655	44.93	15.6837	14.2554	15.0719	81.8941	75.596	84.5443	29.8687	24.4071	20.5653	133.902	102.319	80.1769	13.8986	18.0714	16.0557	47.9114	57.5003	57.4973	19.0362	17.4049	18.3031	106.575	112.566	110.155	29.8687	26.2345	30.3342	140.053	131.227	138.047	16.0086	54.303	18.248	109.765	28.8125	136.443	3.39212	6.0152	4.73553	1.13989	1.79982	2.02135	2.51261	1.76219	2.58861	2.24353	0.188895	0.847849	1.01532	1.32919	1.83277	2.66529	2.32732	0.195365	0.917146	1.02895	1.43314	3.39212	6.0152	4.73553	1.13989	1.79982	2.02135	2.51261	3.56221	6.34356	5.01874	1.14501	1.88838	2.04054	2.70033	0.000360308	9.02043e-07	3.45711e-06	0.158527	0.00193557	0.000108075	3.90025e-05	human
2088	19248	2.51638	5.51597	5.04679	-2.23697	1.73698	-1.01975	3.5358	0.0353738	0.000610906	0.000676267	0.252046	0.195605	0.800741	0.00120691	100.95	PLEKHA5;PLEKHA5;PLEKHA5;PLEKHA5;PLEKHA5;PLEKHA5;PLEKHA5	PLEKHA5;PLEKHA5 iso2;PLEKHA5 iso3;PLEKHA5 iso4;PLEKHA5 iso5;PLEKHA5 iso6;PLEKHA5 iso8	§576;576;576;576;§576;582;468	Pleckstrin homology domain-containing family A member 5	Q9HAU0;Q9HAU0-2;Q9HAU0-3;Q9HAU0-4;Q9HAU0-5;Q9HAU0-6;Q9HAU0-8	http://www.phosphosite.org/proteinAction.do?id=6854&showAllSites=true	127.4	GDVT*IDRR	3	439.228	1	18.578	6.28764	6.02129	19.5172	31.0225	24.1191	3.23087	6.48674	4.32702	21.208	22.9247	21.2476	18.6567	22.3339	14.1926	112.039	74.1358	52.6097	23.1435	8.25549	7.01622	26.3907	34.7955	30.8654	3.92148	7.91985	5.25468	27.5996	34.136	27.6842	18.6567	24.0061	20.9344	117.187	95.0813	90.5826	12.8051	30.6839	5.69867	29.8066	21.1991	100.95	2.39623	5.23045	4.76201	0.445032	1.65552	0.971409	3.29001	1.26077	2.38693	2.25157	-1.16802	0.727286	-0.041849	1.71809	1.33135	2.46361	2.33537	-1.16155	0.796582	-0.0282143	1.82204	2.39623	5.23045	4.76201	-2.24703	1.65552	-1.02943	3.29001	2.51638	5.51597	5.04679	-2.23697	1.73698	-1.01975	3.5358	0.0353738	0.000610906	0.000676267	0.252046	0.195605	0.800741	0.00120691	human
2089	19254	-1.94942	-2.03467	-1.30256	-1.27095	1.02852	-1.32554	1.56234	0.0336786	0.00794345	0.117817	0.233538	0.905686	0.269551	0.192186	17.8772	PLEKHA6	PLEKHA6	§314	Pleckstrin homology domain-containing family A member 6	Q9Y2H5	http://www.phosphosite.org/proteinAction.do?id=6855&showAllSites=true	117.1	KSS*M#NQLQQWVNLR	3	812.762	1	18.3087	12.4951	12.3734	6.70584	5.53209	8.53756	10.1424	13.177	11.2079	3.74048	4.20691	6.48231	15.8756	15.7056	13.4351	10.0484	13.2091	6.17592	22.808	16.4057	14.4179	9.06746	6.2049	10.9256	12.3104	16.0882	13.6107	4.86777	6.26428	8.446	15.8756	16.8815	19.8171	10.5101	16.941	10.6336	17.8772	8.73265	14.0031	6.52602	17.5247	12.6949	0.488479	0.466041	0.724399	0.783294	0.980283	0.747312	1.45373	-1.03363	-1.10147	-0.465143	-0.352375	-0.0287305	-0.420217	0.539757	-0.963046	-1.02479	-0.381346	-0.345905	0.0405661	-0.406582	0.643705	-2.04717	-2.14574	-1.38045	-1.27666	-1.02011	-1.33813	1.45373	-1.94942	-2.03467	-1.30256	-1.27095	1.02852	-1.32554	1.56234	0.0336786	0.00794345	0.117817	0.233538	0.905686	0.269551	0.192186	human
2090	19259	-1.31505	-1.78398	-1.00506	1.17721	2.44942	-1.15152	3.25288	0.598925	0.0298647	0.427988	0.717826	0.0434438	0.711915	0.00285605	32.164	PLEKHA6	PLEKHA6	§455	Pleckstrin homology domain-containing family A member 6	Q9Y2H5	http://www.phosphosite.org/proteinAction.do?id=6855&showAllSites=true	117.1	SHS*VPR	2	533.772	1	19.1382	10.7286	2.92176	10.3673	3.47428	9.38824	11.0361	15.4223	13.352	5.39939	4.56892	9.14612	28.0951	33.2642	22.13	29.2069	23.2796	17.5304	23.8413	14.0863	3.40454	14.0185	3.89681	12.0142	13.3951	18.8296	16.2144	7.02663	6.80334	11.9167	28.0951	35.7548	32.6422	30.5487	29.8568	30.1836	13.7774	9.9765	16.1464	8.58224	32.164	30.1964	0.724121	0.531528	0.938824	1.17195	2.33455	0.860246	3.02675	-0.465698	-0.911783	-0.0910732	0.228907	1.22315	-0.217179	1.59777	-0.395113	-0.835103	-0.00727661	0.235377	1.29244	-0.203544	1.70172	-1.38099	-1.88137	-1.06516	1.17195	2.33455	-1.16246	3.02675	-1.31505	-1.78398	-1.00506	1.17721	2.44942	-1.15152	3.25288	0.598925	0.0298647	0.427988	0.717826	0.0434438	0.711915	0.00285605	human
2091	19261	-4.27144	-2.09101	-1.86947	-1.07102	1.42372	1.90873	3.30166	0.000151192	0.0226105	0.0173562	0.620888	0.105859	0.0563202	0.00120693	68.184	PLEKHA6	PLEKHA6	§476	Pleckstrin homology domain-containing family A member 6	Q9Y2H5	http://www.phosphosite.org/proteinAction.do?id=6855&showAllSites=true	117.1	IYSPVRS*PSAR	3	539.621	2	42.1117	36.8252	42.8524	6.1713	14.467	7.06022	49.1115	31.7494	34.3761	12.0106	15.9859	18.5025	76.262	71.7908	34.66	31.2639	26.1959	21.4577	52.4605	48.3505	49.9332	8.34466	16.2264	9.03503	59.6092	38.7638	41.7458	15.6303	23.8038	24.1075	76.262	77.1659	51.1242	32.7002	33.597	36.9455	50.248	11.202	46.7063	21.1805	68.184	34.4142	0.222935	0.453483	0.504726	0.929515	1.35695	1.89078	3.07214	-2.16531	-1.14088	-0.986429	-0.105451	0.440367	0.918978	1.61924	-2.09472	-1.0642	-0.902632	-0.098981	0.509663	0.932612	1.72319	-4.48562	-2.20515	-1.98127	-1.07583	1.35695	1.89078	3.07214	-4.27144	-2.09101	-1.86947	-1.07102	1.42372	1.90873	3.30166	0.000151192	0.0226105	0.0173562	0.620888	0.105859	0.0563202	0.00120693	human
2092	19267	-3.24969	-2.84398	-1.67049	-1.05957	1.7061	1.07921	3.36864	0.000204892	0.00315393	0.00311366	0.607149	0.00307285	0.544956	0.00116902	145.112	PLEKHA6	PLEKHA6	§808	Pleckstrin homology domain-containing family A member 6	Q9Y2H5	http://www.phosphosite.org/proteinAction.do?id=6855&showAllSites=true	117.1	S*AVFPGEGK	3	527.284	1	69.7283	62.7206	84.5379	18.2681	24.2423	20.7529	67.273	81.3891	58.0658	22.7913	21.0955	17.4953	159.15	125.273	95.9551	72.5467	74.361	43.3554	86.8638	82.3505	98.5066	24.7016	27.1906	26.5577	81.6528	99.3704	70.5143	29.6601	31.4122	22.7951	159.15	134.652	141.536	75.8797	95.3701	74.6486	89.2403	26.15	83.8459	27.9558	145.112	81.9661	0.293029	0.333419	0.564846	0.939552	1.62609	1.06906	3.13446	-1.77088	-1.58459	-0.824071	-0.0899553	0.701404	0.0963371	1.64822	-1.7003	-1.50791	-0.740275	-0.0834856	0.770701	0.109972	1.75217	-3.41263	-2.99923	-1.7704	-1.06434	1.62609	1.06906	3.13446	-3.24969	-2.84398	-1.67049	-1.05957	1.7061	1.07921	3.36864	0.000204892	0.00315393	0.00311366	0.607149	0.00307285	0.544956	0.00116902	human
2093	19268	-2.40903	-3.30905	1.05135	-1.20088	1.08994	-1.64832	2.80186	0.000257386	0.000100431	0.844532	0.0319966	0.52893	0.00886467	2.55327e-05	123.925	PLEKHA6	PLEKHA6	§842	Pleckstrin homology domain-containing family A member 6	Q9Y2H5	http://www.phosphosite.org/proteinAction.do?id=6855&showAllSites=true	117.1	S*LQLPASPAPDPSPR	3	639.665	1	103.469	87.9903	97.3681	38.6536	43.1833	31.8537	86.8084	81.8335	75.2681	23.0072	16.3151	23.625	123.93	122.821	78.5278	117.981	96.5692	70.5997	128.896	115.529	113.457	52.2663	48.4352	40.7634	105.364	99.9131	91.4045	29.941	24.294	30.7817	123.93	132.017	115.83	123.401	123.853	121.558	119.294	47.155	98.8939	28.3389	123.925	122.937	0.395285	0.286558	0.992025	0.828994	1.03883	0.600973	2.60709	-1.33904	-1.8031	-0.0115523	-0.270566	0.0549536	-0.734629	1.38244	-1.26845	-1.72642	0.0722443	-0.264097	0.12425	-0.720994	1.48639	-2.52982	-3.48969	-1.00804	-1.20628	1.03883	-1.66397	2.60709	-2.40903	-3.30905	1.05135	-1.20088	1.08994	-1.64832	2.80186	0.000257386	0.000100431	0.844532	0.0319966	0.52893	0.00886467	2.55327e-05	human
2094	19270	-1.64253	-2.11701	-1.60787	1.13986	1.34837	-1.12989	1.39806	0.184854	1.98499e-06	0.000530626	0.619801	0.327599	0.416113	0.0919201	209.124	PLEKHA6	PLEKHA6	§867	Pleckstrin homology domain-containing family A member 6	Q9Y2H5	http://www.phosphosite.org/proteinAction.do?id=6855&showAllSites=true	117.1	S*IHEVDISNLEAALR	3	684.355	3	160.751	157.395	69.7414	78.6104	61.2572	84.4069	150.364	155.159	149.885	62.8839	56.1101	63.5037	225.906	188.495	134.817	115.583	96.1044	72.0307	200.255	206.655	81.2652	106.295	68.7072	108.016	182.504	189.439	182.018	81.8356	83.5505	82.7408	225.906	202.608	198.857	120.893	123.257	124.021	162.725	94.3395	184.654	82.709	209.124	122.724	0.579747	0.447914	0.586847	1.13476	1.28513	0.876716	1.30087	-0.786504	-1.15871	-0.768943	0.182386	0.36192	-0.189818	0.37948	-0.715919	-1.08203	-0.685146	0.188856	0.431216	-0.176183	0.483428	-1.72489	-2.23257	-1.70402	1.13476	1.28513	-1.14062	1.30087	-1.64253	-2.11701	-1.60787	1.13986	1.34837	-1.12989	1.39806	0.184854	1.98499e-06	0.000530626	0.619801	0.327599	0.416113	0.0919201	human
2095	19274	-1.95252	-2.21493	-1.22581	-1.62088	15.2431	-1.83736	24.6434	0.00514046	0.0310714	0.0065445	0.00560081	1.54443e-05	0.140908	7.47008e-06	246.761	PLEKHA6	PLEKHA6	§920	Pleckstrin homology domain-containing family A member 6	Q9Y2H5	http://www.phosphosite.org/proteinAction.do?id=6855&showAllSites=true	117.1	ELST*PDKVLIPER	4	547.059	3	15.3259	11.9598	13.8682	7.82915	6.32546	5.60264	8.2239	9.48087	8.01931		4.02959	4.91034	264.868	218.835	162.842	170.755	150.016	115.483	19.0922	15.7029	16.1597	10.5864	7.09476	7.16975	9.98179	11.5755	9.73854	1	6.00026	6.39783	264.868	235.219	240.194	178.6	192.4	198.837	16.9849	8.28363	10.4319	4.46603	246.761	189.945	0.487704	0.428111	0.769756	0.614188	14.5282	0.539139	22.9302	-1.03592	-1.22394	-0.377527	-0.703248	3.86078	-0.89127	4.51918	-0.965337	-1.14726	-0.29373	-0.696779	3.93008	-0.877635	4.62313	-2.05042	-2.33584	-1.29911	-1.62817	14.5282	-1.85481	22.9302	-1.95252	-2.21493	-1.22581	-1.62088	15.2431	-1.83736	24.6434	0.00514046	0.0310714	0.0065445	0.00560081	1.54443e-05	0.140908	7.47008e-06	human
2096	19290	-1.18817	1.05903	1.53305	1.37905	1.81501	1.73655	3.35558	0.0990134	0.956729	0.0538628	0.00719745	0.00134449	0.00736138	0.00401177	48.9085	SH3PXD2B	SH3PXD2B	§319	SH3 and PX domain-containing protein 2B	A1X283	http://www.phosphosite.org/proteinAction.do?id=10802&showAllSites=true	101.5	ELLSS*QR	2	608.817	1	15.1241	14.116	18.2453	9.80392	16.6542	11.7654	20.4672	23.6237	22.0797	19.863	20.1885	19.1311	30.8616	31.9619	24.5524	45.014	31.7161	34.2474	18.8408	18.5339	21.2601	13.2566	18.6796	15.0563	24.8422	28.8429	26.8133	25.8493	30.0617	24.9265	30.8616	34.3549	36.2152	47.0821	40.6768	58.9666	19.5449	15.6642	26.8328	26.9458	33.8106	48.9085	0.801445	1.00421	1.44654	1.37288	1.72989	1.72022	3.12231	-0.319324	0.00606382	0.53261	0.457204	0.790682	0.782592	1.64262	-0.248739	0.082744	0.616406	0.463674	0.859978	0.796226	1.74656	-1.24775	1.00421	1.44654	1.37288	1.72989	1.72022	3.12231	-1.18817	1.05903	1.53305	1.37905	1.81501	1.73655	3.35558	0.0990134	0.956729	0.0538628	0.00719745	0.00134449	0.00736138	0.00401177	human
2097	19308	5.18487	4.24709	4.87126	1.18675	-1.17487	-1.02793	-1.23206	0.000286943	0.000112332	0.003281	0.0876614	0.216914	0.676521	0.0953275	49.1327	UNC13B;UNC13B	UNC13B;UNC13B iso2	§176;176	Protein unc-13 homolog B	O14795;O14795-2	http://www.phosphosite.org/proteinAction.do?id=7215&showAllSites=true	180.6	KPLPTAAAQCS*FEDPDSAVDDR	4	770.374	1	7.51223	7.18461	9.4937	40.6625	39.0125	38.0228	8.99299	10.5378	9.46111	35.88	29.3855	39.5984	6.73814	6.61073	7.03373	28.5147	28.2552	26.2841	9.35833	9.43319	11.0624	54.9827	43.7571	48.6582	10.9153	12.866	11.4894	46.6933	43.7564	51.594	6.73814	7.10569	10.3749	29.8247	36.2381	45.2556	9.95131	49.1327	11.7569	47.3479	8.07291	37.1062	4.93731	4.02725	4.59638	1.18144	0.811241	0.963674	0.755224	2.30372	2.00979	2.2005	0.240549	-0.301798	-0.0533827	-0.405024	2.37431	2.08647	2.2843	0.247018	-0.232501	-0.039748	-0.301076	4.93731	4.02725	4.59638	1.18144	-1.23268	-1.0377	-1.32411	5.18487	4.24709	4.87126	1.18675	-1.17487	-1.02793	-1.23206	0.000286943	0.000112332	0.003281	0.0876614	0.216914	0.676521	0.0953275	human
2098	19321	1.579	1.8534	1.26693	1.43682	26.4807	1.68776	21.5652	0.488164	0.2528	0.0896261	0.532576	0.000154015	0.292777	4.6191e-05	52.7972	ZFYVE16	endofin	817	Zinc finger FYVE domain-containing protein 16	Q7Z3T8	http://www.phosphosite.org/proteinAction.do?id=5439&showAllSites=true	168.8	M#M#SPT*GSNLK	3	595.964	1		2.47509			2.5663	3.1375	3.11351	2.2361		1.96235	4.40399	3.13564	43.4758	46.1329	26.7346	48.0355	39.2524	33.5738	1	3.24973	1	1	2.87841	4.01508	3.77904	2.73012	1	2.55375	6.55776	4.08552	43.4758	49.587	39.4341	50.2423	50.3424	57.8068	1.74991	2.63117	2.50305	4.39901	44.1656	52.7972	1.5036	1.75746	1.19544	1.43039	25.2388	1.67189	20.0661	0.588423	0.813491	0.257537	0.516409	4.65757	0.741477	4.32669	0.659007	0.890171	0.341334	0.522879	4.72687	0.755111	4.43063	1.5036	1.75746	1.19544	1.43039	25.2388	1.67189	20.0661	1.579	1.8534	1.26693	1.43682	26.4807	1.68776	21.5652	0.488164	0.2528	0.0896261	0.532576	0.000154015	0.292777	4.6191e-05	human
2099	Membrane protein, multi-pass
2100	19332	-1.14381	-1.16778	-1.4934	2.98819	-1.52523	2.92903	-1.96201	0.540117	0.0793105	0.14264	0.000145741	0.0715809	0.00748618	0.135111	48.2422	TMEM185A;TMEM185B	TMEM185A;TMEM185B	§331;§331	Transmembrane protein 185A	Q8NFB2;Q9H7F4	http://www.phosphosite.org/proteinAction.do?id=25169312&showAllSites=true	40.6	VVIT*QSPGK	2	808.967	1	15.7665	12.8283	10.4411	11.4402	16.2245	5.34182	40.7549	38.8671	39.3665	31.4173	30.0677	24.4527	10.2716	11.325	5.39441	4.9629	3.39777	5.61035	19.6411	16.8432	12.1663	15.4692	18.1977	6.83598	49.4664	47.454	47.8062	40.8856	44.7723	31.8601	10.2716	12.1729	7.95686	5.19091	4.35773	9.65982	16.2169	13.501	48.2422	39.1727	10.1338	6.40282	0.832526	0.812001	0.631829	2.97482	0.624892	2.90148	0.474249	-0.264433	-0.300447	-0.662394	1.5728	-0.67832	1.53679	-1.07628	-0.193848	-0.223767	-0.578598	1.57927	-0.609024	1.55042	-0.972334	-1.20116	-1.23153	-1.58271	2.97482	-1.60028	2.90148	-2.10859	-1.14381	-1.16778	-1.4934	2.98819	-1.52523	2.92903	-1.96201	0.540117	0.0793105	0.14264	0.000145741	0.0715809	0.00748618	0.135111	human
2101	19333	-1.20101	-1.04225	-1.90223	2.88967	-1.39087	3.33231	-2.17046	0.0153639	0.0072874	0.000286448	1.26323e-06	0.00112132	7.11363e-06	0.000549916	348.354	TMEM185A;TMEM185B	TMEM185A;TMEM185B	§333;§333	Transmembrane protein 185A	Q8NFB2;Q9H7F4	http://www.phosphosite.org/proteinAction.do?id=25169312&showAllSites=true	40.6	VVITQS*PGK	3	539.647	1	94.9272	88.8161	110.203	74.9794	89.639	67.2893	285.064	290.475	283.613	251.091	212.039	236.62	80.6114	74.4261	59.8838	35.2512	34.7945	24.3857	118.255	116.613	128.413	101.385	100.541	86.1107	345.998	354.65	344.415	326.763	315.735	308.3	80.6114	79.9985	88.3298	36.8707	44.6249	41.9869	121.094	96.0122	348.354	316.933	82.9799	41.1608	0.792876	0.9098	0.496034	2.87674	0.685254	3.30096	0.428704	-0.334833	-0.136379	-1.01149	1.52443	-0.545289	1.72289	-1.22195	-0.264248	-0.0596985	-0.927693	1.5309	-0.475993	1.73652	-1.118	-1.26123	-1.09914	-2.01599	2.87674	-1.45931	3.30096	-2.33261	-1.20101	-1.04225	-1.90223	2.88967	-1.39087	3.33231	-2.17046	0.0153639	0.0072874	0.000286448	1.26323e-06	0.00112132	7.11363e-06	0.000549916	human
2102	Microtubule-binding
2103	19348	3.34596	3.27176	3.77212	2.8982	2.37393	2.83603	2.71635	0.00734471	0.000182364	0.0295605	0.00599651	0.22884	0.000376095	0.035933	31.0984	TPPP3;TPPP2	TPPP3;TPPP2	142;137	Tubulin polymerization-promoting protein family member 3	Q9BW30;P59282	http://www.phosphosite.org/proteinAction.do?id=6825&showAllSites=true	19	FDES*GK	2	685.846	1	3.29497	3.12571	1.90004	6.38413	9.97882	10.4585	8.18887	9.74317	6.78272	23.3037	22.4328	22.6909	2.8387	6.92862	9.01425	26.3832	14.8603	21.6528	4.1047	4.10397	2.214	8.63245	11.1924	13.3838	9.93927	11.8957	8.23684	30.3269	33.4035	29.5646	2.8387	7.44737	13.2962	27.5952	19.0588	37.2814	3.47422	11.0696	10.0239	31.0984	7.86076	27.9785	3.1862	3.10241	3.55926	2.88524	2.26259	2.80936	2.52752	1.67184	1.63339	1.83158	1.52869	1.17798	1.49024	1.33772	1.74242	1.71007	1.91537	1.53516	1.24727	1.50388	1.44167	3.1862	3.10241	3.55926	2.88524	2.26259	2.80936	2.52752	3.34596	3.27176	3.77212	2.8982	2.37393	2.83603	2.71635	0.00734471	0.000182364	0.0295605	0.00599651	0.22884	0.000376095	0.035933	human
2104	Mitochondrial protein
2105	19366	1.52715	1.09039	1.25399	1.23759	-1.77312	-1.13084	-2.12751	0.052598	0.908436	0.552251	0.203625	0.0330917	0.631461	0.00907667	31.9136	AZIN2;AZIN2;AZIN2;AZIN2;BLMH	ADC;ADC iso2;ADC iso3;ADC iso4;BLMH	174;174;174;186;353	Antizyme inhibitor 2	Q96A70;Q96A70-2;Q96A70-3;Q96A70-4;Q13867	http://www.phosphosite.org/proteinAction.do?id=7579708&showAllSites=true	49.9	FGVS*LK	2	669.888	1	19.2102	19.5508	13.933	21.4577	27.1357	28.3583	22.4973	19.6474	24.5549	32.4956	15.5849	14.0999	14.3444	10.218	6.82108	12.8352	15.2218	5.18394	23.9311	25.6696	16.2352	29.0145	30.4359	36.2904	27.3062	23.9882	29.8191	42.289	23.2066	18.3711	14.3444	10.9831	10.0612	13.4249	19.5224	8.92563	21.9453	31.9136	27.0378	27.9556	11.7962	13.9576	1.45423	1.03394	1.18323	1.23205	0.537528	0.875978	0.437357	0.540259	0.0481583	0.24273	0.301067	-0.895588	-0.191034	-1.19312	0.610844	0.124838	0.326527	0.307536	-0.826291	-0.1774	-1.08917	1.45423	1.03394	1.18323	1.23205	-1.86037	-1.14158	-2.28646	1.52715	1.09039	1.25399	1.23759	-1.77312	-1.13084	-2.12751	0.052598	0.908436	0.552251	0.203625	0.0330917	0.631461	0.00907667	human
2106	19368	-2.34299	-1.95407	-2.28108	3.01529	-1.08559	3.6181	-1.04131	0.0208271	0.0577442	0.151794	0.0105284	0.71737	0.0656338	0.711787	71.3038	BNIP3	BNIP3	§86	BCL2/adenovirus E1B 19 kDa protein-interacting protein 3	Q12983	http://www.phosphosite.org/proteinAction.do?id=16630&showAllSites=true	21.5	ASETDTHS*IGEK	3	654.994	1	16.1374	23.192	17.7711	5.79837	11.8347	6.13265	66.309	42.147	67.4992	18.241	17.4681	41.4866	21.1342	30.0079	6.22066	6.49752	5.26544	7.16161	20.1032	30.4504	20.7075	7.8404	13.274	7.84801	80.4828	51.4585	81.9701	23.7384	26.0108	54.0541	21.1342	32.2547	9.17559	6.79603	6.75308	12.3307	23.7537	9.65413	71.3038	34.6011	20.8548	8.62662	0.406427	0.485263	0.413651	3.0018	0.877961	3.58407	0.893567	-1.29893	-1.04316	-1.27351	1.58583	-0.187771	1.8416	-0.162352	-1.22835	-0.966481	-1.18972	1.5923	-0.118474	1.85523	-0.0584041	-2.46047	-2.06074	-2.4175	3.0018	-1.139	3.58407	-1.11911	-2.34299	-1.95407	-2.28108	3.01529	-1.08559	3.6181	-1.04131	0.0208271	0.0577442	0.151794	0.0105284	0.71737	0.0656338	0.711787	human
2107	19371	2.12075	2.66319	1.20008	1.0291	2.74366	1.29328	1.57581	0.0112277	0.00294444	0.498175	0.882417	0.00473998	0.126016	0.0956266	19.7847	CHCHD3	CHCHD3	§113	MICOS complex subunit MIC19	Q9NX63	http://www.phosphosite.org/proteinAction.do?id=10282&showAllSites=true	26.1	ICS*EEER	2	653.787	1	5.66984	4.47149	6.10209	8.37766	14.5429	10.0335	6.27605	6.53129	4.07099	12.205	13.3543	12.3497	16.4121	13.8823	14.293	19.0604	12.0017	13.9538	7.06319	5.87095	7.11038	11.3281	16.3116	12.8399	7.61757	7.97424	4.94375	15.8832	19.8851	16.0908	16.4121	14.9217	21.0824	19.9361	15.3925	24.0254	6.6815	13.4932	6.84519	17.2864	17.4721	19.7847	2.01949	2.52534	1.13236	1.0245	2.61499	1.28112	1.46627	1.01399	1.33647	0.179331	0.0349179	1.38681	0.357405	0.55215	1.08457	1.41316	0.263128	0.0413875	1.4561	0.37104	0.656097	2.01949	2.52534	1.13236	1.0245	2.61499	1.28112	1.46627	2.12075	2.66319	1.20008	1.0291	2.74366	1.29328	1.57581	0.0112277	0.00294444	0.498175	0.882417	0.00473998	0.126016	0.0956266	human
2108	19372	2.41302	1.53106	1.47615	1.4584	-1.01267	-1.07986	-1.63096	0.160119	0.143454	0.230682	0.39185	0.900487	0.796744	0.21156	19.5187	CHCHD3	CHCHD3	§49	MICOS complex subunit MIC19	Q9NX63	http://www.phosphosite.org/proteinAction.do?id=10282&showAllSites=true	26.1	SQRY*SGAYGASVSDEELK	3	879.101	1	4.85261	3.3227	12.9379	17.9391	7.67858	20.0724	9.19773	13.6273	7.57357	16.2402	12.5207	10.6965	8.90994	4.31477	7.0757	9.75983	10.8143	5.41831	6.04512	4.36261	15.0758	24.2567	8.61243	25.6868	11.1638	16.6379	9.19724	21.1346	18.6439	13.9368	8.90994	4.63783	10.4368	10.2082	13.8696	9.32916	8.49449	19.5187	12.333	17.9051	7.99486	11.1357	2.2978	1.45181	1.39285	1.45188	0.941181	0.917332	0.570514	1.20025	0.537849	0.478045	0.537922	-0.0874557	-0.124484	-0.809666	1.27084	0.614529	0.561841	0.544391	-0.0181591	-0.110849	-0.705718	2.2978	1.45181	1.39285	1.45188	-1.06249	-1.09012	-1.75281	2.41302	1.53106	1.47615	1.4584	-1.01267	-1.07986	-1.63096	0.160119	0.143454	0.230682	0.39185	0.900487	0.796744	0.21156	human
2109	19377	3.51364	1.63546	1.55606	2.23807	2.17481	1.0425	-1.02296	0.00353484	0.223305	0.441381	0.0324703	0.39159	0.904004	0.523884	28.2748	CHCHD3	CHCHD3	§50	MICOS complex subunit MIC19	Q9NX63	http://www.phosphosite.org/proteinAction.do?id=10282&showAllSites=true	26.1	YS*GAYGASVSDEELK	3	755.371	1	5.21488	4.15734	10.8084	21.8215	20.516	23.1467	12.1672	18.267	14.5145	25.0634	24.8043	11.7218	12.3085	4.14673	23.1321	20.1415	18.1677	17.6247	6.49642	5.45847	12.5943	29.5065	23.0111	29.621	14.768	22.3028	17.6262	32.6169	36.9348	15.2727	12.3085	4.4572	34.1202	21.0668	23.3005	30.346	8.18306	27.3795	18.2323	28.2748	16.962	24.9045	3.34588	1.5508	1.46825	2.22806	2.07282	1.0327	0.909602	1.74238	0.633016	0.554098	1.15579	1.05159	0.0464187	-0.136693	1.81297	0.709696	0.637894	1.16226	1.12089	0.0600533	-0.0327454	3.34588	1.5508	1.46825	2.22806	2.07282	1.0327	-1.09938	3.51364	1.63546	1.55606	2.23807	2.17481	1.0425	-1.02296	0.00353484	0.223305	0.441381	0.0324703	0.39159	0.904004	0.523884	human
2110	19404	2.21696	3.58463	1.51422	-1.13042	1.84287	1.43142	1.27755	0.000197125	0.000742565	0.0268109	0.112333	0.0177251	0.0199232	0.0407574	134.704	HMBS;HMBS;HMBS;HMBS	HMBS;HMBS iso2;HMBS iso3;HMBS iso4	§147;130;§147;130	Porphobilinogen deaminase	P08397;P08397-2;P08397-3;P08397-4	http://www.phosphosite.org/proteinAction.do?id=4853916&showAllSites=true	39.3	SVVGTSS*LRR	3	482.598	2	34.077	33.5362	41.6359	65.2996	87.2568	77.2303	31.5934	35.5587	30.5732	97.4802	103.843	94.1172	62.6639	77.098	62.0895	116.153	81.2493	65.6841	42.4513	44.0321	48.5156	88.2964	97.8689	98.8323	38.3466	43.4147	37.1277	126.858	154.627	122.628	62.6639	82.8705	91.5832	121.489	104.205	113.094	44.9997	94.9992	39.6297	134.704	79.0392	112.929	2.11111	3.39908	1.42877	0.880666	1.75644	1.41795	1.18874	1.078	1.76514	0.514778	-0.183334	0.812654	0.50381	0.249432	1.14859	1.84182	0.598575	-0.176864	0.881951	0.517444	0.353379	2.11111	3.39908	1.42877	-1.1355	1.75644	1.41795	1.18874	2.21696	3.58463	1.51422	-1.13042	1.84287	1.43142	1.27755	0.000197125	0.000742565	0.0268109	0.112333	0.0177251	0.0199232	0.0407574	human
2111	19406	1.20064	-1.11525	2.60069	3.93624	1.61036	2.94184	3.54042	0.814301	0.499713	0.00744234	0.00269518	0.3497	0.0659193	0.00721026	28.1526	IMMT	IMMT iso4	189	MICOS complex subunit MIC60	Q16891-4	http://www.phosphosite.org/proteinAction.do?id=1868730772&showAllSites=true	83.5	TDHPEIGEGKPTPALSEAS*SSSIR	4	789.403	1	5.91333	9.36135	1.62648	9.25311	2.63822	7.1663	21.7054	24.419	23.3031	13.8085	12.5681	26.9588	9.42101	14.0331	5.81383	22.2995	24.7243	15.1839	7.36651	12.2912	1.89524	12.5118	2.95908	9.17078	26.345	29.8139	28.299	17.97	18.7145	35.1255	9.42101	15.0838	8.57551	23.324	31.7096	26.1434	7.18431	8.21389	28.1526	23.9367	11.0268	27.059	1.14331	0.850246	2.45394	3.91863	1.53484	2.91417	3.2943	0.193216	-0.234049	1.2951	1.97035	0.618088	1.54308	1.71997	0.2638	-0.157368	1.3789	1.97682	0.687384	1.55672	1.82392	1.14331	-1.17613	2.45394	3.91863	1.53484	2.91417	3.2943	1.20064	-1.11525	2.60069	3.93624	1.61036	2.94184	3.54042	0.814301	0.499713	0.00744234	0.00269518	0.3497	0.0659193	0.00721026	human
2112	19408	1.45239	1.11616	1.97102	2.80974	1.2186	2.16089	1.67851	0.364947	0.713418	0.00764899	0.0047042	0.548675	0.0267372	0.0884876	24.6615	IMMT;IMMT	IMMT;IMMT iso2	191;180	MICOS complex subunit MIC60	Q16891;Q16891-2	http://www.phosphosite.org/proteinAction.do?id=15729&showAllSites=true	83.6	TDHPEIGEGKPTPALSEEASS*SSIR	4	821.664	1	5.47013	8.20176	6.3572	9.67752	5.30668	12.1319	16.5448	18.0256	22.9036	16.9079	14.9241	22.8395	6.82394	11.6544	6.55898	17.2699	13.599	10.7315	6.8144	10.7687	7.40764	13.0857	5.95207	15.5253	20.0813	22.008	27.8138	22.0035	22.2227	29.7583	6.82394	12.527	9.67462	18.0633	17.4411	18.4773	8.33024	11.521	23.301	24.6615	9.67517	17.9939	1.38304	1.05839	1.8598	2.79716	1.16145	2.14056	1.56183	0.46784	0.0818651	0.895148	1.48396	0.215929	1.09799	0.643238	0.538424	0.158545	0.978945	1.49043	0.285226	1.11162	0.747185	1.38304	1.05839	1.8598	2.79716	1.16145	2.14056	1.56183	1.45239	1.11616	1.97102	2.80974	1.2186	2.16089	1.67851	0.364947	0.713418	0.00764899	0.0047042	0.548675	0.0267372	0.0884876	human
2113	19409	1.24845	1.29788	2.43363	-1.67733	1.17765	-1.61225	2.32999	0.304811	0.0484314	0.00764339	0.000590735	0.0933854	0.0479445	0.0134882	130.817	IMMT;IMMT;IMMT;IMMT	IMMT;IMMT iso2;IMMT iso3;IMMT iso4	§103;103;103;103	MICOS complex subunit MIC60	Q16891;Q16891-2;Q16891-3;Q16891-4	http://www.phosphosite.org/proteinAction.do?id=15729&showAllSites=true	83.6	KS*IQSGPLK	3	650.725	2	40.9237	40.4605	41.331	47.715	39.9726	56.0008	22.5046	25.0086	26.7812	31.4189	23.1133	27.5652	60.6648	48.7089	39.2435	98.0087	118.157	80.3811	50.9806	53.1235	48.1603	64.519	44.834	71.6648	27.315	30.5337	32.5227	40.8878	34.4168	35.9155	60.6648	52.3558	57.8849	102.511	151.54	138.399	50.7548	60.3393	30.1238	37.0734	56.9685	130.817	1.18884	1.2307	2.2963	0.593516	1.12243	0.614416	2.16802	0.249552	0.299479	1.19931	-0.75264	0.16662	-0.702713	1.11638	0.320137	0.376159	1.28311	-0.74617	0.235917	-0.689079	1.22033	1.18884	1.2307	2.2963	-1.68487	1.12243	-1.62756	2.16802	1.24845	1.29788	2.43363	-1.67733	1.17765	-1.61225	2.32999	0.304811	0.0484314	0.00764339	0.000590735	0.0933854	0.0479445	0.0134882	human
2114	19424	-1.76246	-1.11815	-5.80095	1.22778	-2.25767	1.93671	-7.32126	0.00183945	0.100581	0.00427174	0.0248551	0.00105871	0.00462184	0.000965362	59.9015	MFF;MFF;MFF;MFF;MFF	MFF iso2;MFF;MFF iso3;MFF iso4;MFF iso5	§131;§157;131;131;§131	Mitochondrial fission factor	Q9GZY8-2;Q9GZY8;Q9GZY8-3;Q9GZY8-4;Q9GZY8-5	http://www.phosphosite.org/proteinAction.do?id=25233&showAllSites=true	33	SM#S*ENAVR	2	647.295	2	36.4511	37.5475	44.8964	16.2621	24.6315	23.3018	51.0294	51.2864	45.414	42.9219	35.3221	33.7264	24.5424	14.4683	14.8971	5.15349	2.88922		45.4088	49.2988	52.3149	21.9892	27.6272	29.8195	61.9371	62.6171	55.1501	55.8575	52.5963	43.9431	24.5424	15.5516	21.9734	5.39026	3.70551	1	49.0075	26.4786	59.9015	50.799	20.6891	3.36526	0.540297	0.848042	0.162658	1.22229	0.422163	1.91849	0.127093	-0.888175	-0.237792	-2.62009	0.289588	-1.24413	0.939971	-2.97604	-0.81759	-0.161112	-2.53629	0.296058	-1.17483	0.953606	-2.87209	-1.85083	-1.17919	-6.14787	1.22229	-2.36875	1.91849	-7.86824	-1.76246	-1.11815	-5.80095	1.22778	-2.25767	1.93671	-7.32126	0.00183945	0.100581	0.00427174	0.0248551	0.00105871	0.00462184	0.000965362	human
2115	19445	1.68176	-1.84101	1.05694	16.3832	2.91396	5.29542	1.85877	0.415108	0.013138	0.983396	0.000739881	0.0612517	0.00340757	0.0142635	45.7999	NIPSNAP1	NIPSNAP1	46	Protein NipSnap homolog 1	Q9BPW8	http://www.phosphosite.org/proteinAction.do?id=13896&showAllSites=true	33.3	S*LFVHK	2	709.906	1			5.51334	2.86471	3.82059	4.16686	33.3224	35.0272	44.6224	15.1272	19.8645	16.5046	6.97837	6.7533	6.20985	7.49492	6.9319	3.83562	1	1	6.42434	3.87359	4.28524	5.33237	40.4452	42.7658	54.1888	19.6861	29.5791	21.5043	6.97837	7.25893	9.15964	7.83925	8.89036	6.60411	2.80811	4.49707	45.7999	23.5899	7.79898	7.77791	1.60146	0.515063	0.997298	16.3099	2.7773	5.24561	1.72955	0.679383	-0.957179	-0.00390358	4.02767	1.47368	2.39111	0.790398	0.749968	-0.880499	0.0798931	4.03414	1.54298	2.40474	0.894345	1.60146	-1.94151	-1.00271	16.3099	2.7773	5.24561	1.72955	1.68176	-1.84101	1.05694	16.3832	2.91396	5.29542	1.85877	0.415108	0.013138	0.983396	0.000739881	0.0612517	0.00340757	0.0142635	human
2116	19446	1.80126	1.73396	-1.11309	1.07739	-2.08617	1.03791	-4.121	0.000802472	0.00356116	0.0520451	0.600824	0.00150275	0.384061	6.71036e-06	86.8261	NIT2	NIT2	§266	Omega-amidase NIT2	Q9NQR4	http://www.phosphosite.org/proteinAction.do?id=4207&showAllSites=true	30.6	S*DLYAVEM#K	3	587.299	2	43.0827	39.1893	36.5409	59.7669	77.4676	66.9246	45.4973	34.9296	49.8629	67.5604	56.2202	68.1867	22.6489	21.941	14.4054	17.0317	16.4963	10.5893	53.6702	51.4545	42.5788	80.8152	86.8891	85.6441	55.2226	42.6466	60.5528	87.9215	83.7145	88.8425	22.6489	23.5837	21.2482	17.8142	21.1569	18.2325	49.2345	84.4495	52.8073	86.8261	22.4936	19.0679	1.71525	1.64421	0.847702	1.07257	0.456867	1.02814	0.225791	0.778419	0.717392	-0.238372	0.101068	-1.13015	0.0400413	-2.14694	0.849003	0.794073	-0.154575	0.107537	-1.06086	0.0536759	-2.043	1.71525	1.64421	-1.17966	1.07257	-2.18882	1.02814	-4.42888	1.80126	1.73396	-1.11309	1.07739	-2.08617	1.03791	-4.121	0.000802472	0.00356116	0.0520451	0.600824	0.00150275	0.384061	6.71036e-06	human
2117	19488	-2.37933	-1.11949	-1.33455	-1.76576	-1.11341	1.20454	1.62524	0.000160049	0.0466823	0.0199829	0.00030483	0.0316349	0.109528	0.0364827	71.2198	SPNS1;SPNS1;SPNS1;SPNS1	SPNS1;SPNS1 iso2;SPNS1 iso3;SPNS1 iso4	525;473;451;452	Protein spinster homolog 1	Q9H2V7;Q9H2V7-2;Q9H2V7-3;Q9H2V7-4	http://www.phosphosite.org/proteinAction.do?id=23855&showAllSites=true	56.6	VPVAS*VLI	2	591.347	2	53.3904	55.3823	63.8782	23.1496	22.0699	23.0164	32.5297	31.6442	34.8665	27.5389	24.0928	23.2695	60.7975	53.4907	43.7991	34.9232	39.9153	24.1577	66.5108	72.7155	74.4331	31.3023	24.754	29.4543	39.4831	38.6353	42.3414	35.8384	35.8753	30.3185	60.7975	57.4956	64.6045	36.5276	51.1926	41.5944	71.2198	28.5035	40.1532	34.0107	60.9658	43.1049	0.400219	0.847023	0.707033	0.563793	0.856024	1.19321	1.51226	-1.32114	-0.239527	-0.500151	-0.826762	-0.224277	0.254848	0.596709	-1.25055	-0.162847	-0.416354	-0.820292	-0.154981	0.268483	0.700656	-2.49863	-1.18061	-1.41436	-1.7737	-1.16819	1.19321	1.51226	-2.37933	-1.11949	-1.33455	-1.76576	-1.11341	1.20454	1.62524	0.000160049	0.0466823	0.0199829	0.00030483	0.0316349	0.109528	0.0364827	human
2118	19489	-1.34437	-1.14619	1.02696	1.98845	1.15313	2.33399	1.61586	0.00937445	0.0179141	0.789763	0.000163408	0.402034	0.000328659	0.012899	189.755	SRGAP2	SRGAP2	§1014	SLIT-ROBO Rho GTPase-activating protein 2	O75044	http://www.phosphosite.org/proteinAction.do?id=9153&showAllSites=true	120.8	SAST*AGDIACAFRPVK	4	585.557	2	72.7559	73.503	86.1884	51.5552	67.694	45.3677	152.384	165.529	150.043	126.473	97.8923	123.259	123.278	83.5668	69.8004	105.995	81.7885	52.5626	90.6354	96.5074	100.43	69.7116	75.9269	58.0575	184.956	202.1	182.21	164.589	145.766	160.597	123.278	89.8236	102.957	110.865	104.896	90.5015	95.8575	67.8986	189.755	156.984	105.353	102.087	0.708329	0.827298	0.969006	1.97956	1.09906	2.31204	1.50353	-0.497509	-0.273521	-0.045422	0.985177	0.136264	1.20917	0.588352	-0.426925	-0.196841	0.0383746	0.991647	0.205561	1.2228	0.692299	-1.41177	-1.20875	-1.03199	1.97956	1.09906	2.31204	1.50353	-1.34437	-1.14619	1.02696	1.98845	1.15313	2.33399	1.61586	0.00937445	0.0179141	0.789763	0.000163408	0.402034	0.000328659	0.012899	human
2119	19506	1.31814	1.44821	1.57297	1.02136	2.97955	1.12298	3.60879	0.0791879	0.0857319	0.0145854	0.902633	0.000762869	0.406771	0.000512028	40.9127	TOMM20	TOM20	§138	Mitochondrial import receptor subunit TOM20 homolog	Q15388	http://www.phosphosite.org/proteinAction.do?id=23019&showAllSites=true	16.3	IVSAQS*LAEDDVE	2	880.42	1	7.65692	6.47596	9.50792	9.90581	9.6463	9.64127	6.61996	9.40898	8.30592	9.81938	7.94811	12.3162	26.7219	23.2475	21.0074	36.7138	36.1122	22.0834	9.53858	8.50275	11.079	13.3944	10.8195	12.338	8.03499	11.4877	10.0866	12.7787	11.8351	16.0472	26.7219	24.9881	30.9863	38.4005	46.3149	38.0228	9.70677	12.184	9.86977	13.5537	27.5654	40.9127	1.2552	1.37325	1.48421	1.01679	2.83981	1.11242	3.35792	0.32792	0.457595	0.569691	0.0240249	1.5058	0.1537	1.74757	0.398504	0.534275	0.653488	0.0304946	1.57509	0.167334	1.85152	1.2552	1.37325	1.48421	1.01679	2.83981	1.11242	3.35792	1.31814	1.44821	1.57297	1.02136	2.97955	1.12298	3.60879	0.0791879	0.0857319	0.0145854	0.902633	0.000762869	0.406771	0.000512028	human
2120	19509	-5.03317	-4.77769	-7.16461	1.02709	-1.07497	1.08282	-1.50763	0.000509337	0.000104954	0.000830603	0.797805	0.316929	0.790664	0.297447	30.5456	TOMM22	TOMM22	§43	Mitochondrial import receptor subunit TOM22 homolog	Q9NS69	http://www.phosphosite.org/proteinAction.do?id=17289&showAllSites=true	15.5	GDAEKPEEELEEDDDEELDET*LSER	4	903.155	1	25.349	19.7118	27.6003	5.33388	5.85221	2.48454	23.4021	24.5744	27.3626	4.05906	5.0478	4.13572	30.8098	22.1225	16.8619	3.86857	4.22489		31.5785	25.8811	32.1609	7.21233	6.56395	3.17949	28.4044	30.0036	33.2288	5.28236	7.51641	5.38856	30.8098	23.7789	24.8716	4.0463	5.41854	1	29.8735	5.65193	30.5456	6.06244	26.4868	3.48828	0.189195	0.198472	0.131699	1.0225	0.886631	1.07263	0.617184	-2.40205	-2.33299	-2.92468	0.0320978	-0.173595	0.101157	-0.696227	-2.33147	-2.25631	-2.84089	0.0385675	-0.104298	0.114792	-0.59228	-5.28554	-5.03849	-7.59307	1.0225	-1.12787	1.07263	-1.62026	-5.03317	-4.77769	-7.16461	1.02709	-1.07497	1.08282	-1.50763	0.000509337	0.000104954	0.000830603	0.797805	0.316929	0.790664	0.297447	human
2121	Motor or contractile protein
2122	19522	-1.58817	-1.61066	-1.1777	-1.35143	1.73916	-1.36955	2.38043	0.0286579	0.00534293	0.000290252	0.0962144	0.005224	0.030785	1.89335e-05	76.8145	DCTN4;DCTN4;DCTN4	dynactin 4;dynactin 4 iso2;dynactin 4 iso3	198;141;205	Dynactin subunit 4	Q9UJW0;Q9UJW0-2;Q9UJW0-3	http://www.phosphosite.org/proteinAction.do?id=7945&showAllSites=true	52.3	AGASIS*TLAGLSLK	3	659.714	1	31.4769	43.3971	36.7578	19.0211	24.8623	23.2481	29.7327	25.4801	28.9963	17.761	14.0856	12.4366	78.7945	70.5748	51.3825	57.9428	49.2677	35.3348	39.2122	56.9792	42.8315	25.7199	27.886	29.7508	36.0882	31.1095	35.2128	23.1137	20.9741	16.204	78.7945	75.8588	75.7902	60.6048	63.1873	60.8389	46.3409	27.7856	34.1368	20.0973	76.8145	61.5437	0.59959	0.588727	0.801199	0.736645	1.65759	0.723299	2.21495	-0.737952	-0.764329	-0.319768	-0.440959	0.729091	-0.467337	1.14727	-0.667367	-0.687649	-0.235972	-0.434489	0.798388	-0.453702	1.25122	-1.66781	-1.69858	-1.24813	-1.35751	1.65759	-1.38255	2.21495	-1.58817	-1.61066	-1.1777	-1.35143	1.73916	-1.36955	2.38043	0.0286579	0.00534293	0.000290252	0.0962144	0.005224	0.030785	1.89335e-05	human
2123	19525	-2.07605	-1.44309	-1.17269	-1.27571	-1.9122	1.12854	-1.0642	0.018325	0.01418	0.316009	0.120911	0.0118885	0.639526	0.650465	27.8713	DNM1;DNM1;DNM1;DNM1	DYN1;DYN1 iso2;DYN1 iso3;DYN1 iso5	§774, §778;774, 778;774, 778;§774, §778	Dynamin-1	Q05193;Q05193-2;Q05193-3;Q05193-5	http://www.phosphosite.org/proteinAction.do?id=959&showAllSites=true	97.3	RS*PTSS*PTPQR	2	839.388	1	20.8585	25.7957	20.391	6.68827	10.641	13.5762	17.4749	18.7149	17.4491	8.56098	11.4231	11.301	15.618	12.4553	8.58975	9.61021	6.28555	8.95601	25.9844	33.869	23.7603	9.0437	11.9352	17.3735	21.2103	22.8496	21.1899	11.141	17.0095	14.7244	15.618	13.3879	12.67	10.0517	8.06139	15.4203	27.8713	12.7841	21.75	14.2916	13.892	11.1778	0.458685	0.657088	0.804624	0.780372	0.498433	1.11792	0.87435	-1.12442	-0.605841	-0.313612	-0.357766	-1.00453	0.160817	-0.193717	-1.05384	-0.529161	-0.229816	-0.351297	-0.935232	0.174451	-0.0897691	-2.18014	-1.52187	-1.24282	-1.28144	-2.00629	1.11792	-1.14371	-2.07605	-1.44309	-1.17269	-1.27571	-1.9122	1.12854	-1.0642	0.018325	0.01418	0.316009	0.120911	0.0118885	0.639526	0.650465	human
2124	19538	2.08529	2.04203	1.18924	1.27836	2.60112	1.25277	1.50563	0.000318759	0.000161887	0.10227	0.00218351	0.000140846	0.0141774	0.00365507	297.065	DYNC1H1	DNCH1	§4369	Cytoplasmic dynein 1 heavy chain 1	Q14204	http://www.phosphosite.org/proteinAction.do?id=7505&showAllSites=true	532.1	TDST*SDGRPAWM#R	3	627.282	4	90.2408	76.9475	91.7467	164.927	174.169	170.172	115.795	110.855	108.532	194.43	171.604	215.573	279.06	227.071	183.771	282.355	247.194	161.946	112.417	101.03	106.907	223.011	195.351	217.771	140.547	135.346	131.8	253.027	255.527	280.876	279.06	244.072	271.066	295.327	317.033	278.836	106.785	212.044	135.898	263.143	264.733	297.065	1.98572	1.93633	1.12213	1.27264	2.47913	1.24098	1.40096	0.989663	0.953326	0.166244	0.34782	1.30983	0.311483	0.486415	1.06025	1.03001	0.250041	0.35429	1.37913	0.325118	0.590363	1.98572	1.93633	1.12213	1.27264	2.47913	1.24098	1.40096	2.08529	2.04203	1.18924	1.27836	2.60112	1.25277	1.50563	0.000318759	0.000161887	0.10227	0.00218351	0.000140846	0.0141774	0.00365507	human
2125	19544	2.45075	1.93297	1.37417	1.5809	2.78702	1.24782	1.58611	0.0631513	0.0209679	0.101426	0.166508	0.00992138	0.359343	0.104894	24.8166	DYNC1H1	DNCH1	§4370	Cytoplasmic dynein 1 heavy chain 1	Q14204	http://www.phosphosite.org/proteinAction.do?id=7505&showAllSites=true	532.1	TDSTS*DGRPAWM#R	3	627.282	1	5.46788	6.39525	5.49871	15.066	8.36782	16.1661	5.43619	11.1413	11.379	16.7377	14.5748	14.4826	22.7585	13.3107	13.7979	24.0549	20.4441	13.3986	6.81159	8.39679	6.40729	20.3719	9.3855	20.6879	6.5982	13.6027	13.8185	21.7821	21.7026	18.8698	22.7585	14.3073	20.3522	25.16	26.2201	23.0696	7.20522	16.8151	11.3398	20.7848	19.1393	24.8166	2.33373	1.83291	1.29663	1.57383	2.65631	1.23608	1.47585	1.22264	0.874136	0.374763	0.654279	1.40942	0.305775	0.561548	1.29322	0.950816	0.45856	0.660749	1.47872	0.31941	0.665495	2.33373	1.83291	1.29663	1.57383	2.65631	1.23608	1.47585	2.45075	1.93297	1.37417	1.5809	2.78702	1.24782	1.58611	0.0631513	0.0209679	0.101426	0.166508	0.00992138	0.359343	0.104894	human
2126	19557	-1.47409	1.12077	1.31851	-1.40926	7.22545	1.17319	14.2536	0.0221693	0.851377	0.141713	0.0393663	3.05291e-05	0.661518	0.000849287	93.1558	DYNC1I2;DYNC1I2;DYNC1I2	DYNC1I2 iso2;DYNC1I2 iso3;DYNC1I2 iso6	§73, §81;§73, §81;73, 81	Cytoplasmic dynein 1 intermediate chain 2	Q13409-2;Q13409-3;Q13409-6	http://www.phosphosite.org/proteinAction.do?id=40386121&showAllSites=true	70.6	EAEALLQSM#GLTPES*PIVPPPM#S*PSSK	4	899.191	2	8.89837	7.02545	10.5641	5.89623	5.36325	5.53512	5.97615	7.20439	5.75836	5.48846	3.16126	9.70021	80.2624	68.9644	47.6218	90.3169	85.017	44.1197	11.0851	9.22422	12.3096	7.97273	6.01553	7.08335	7.25358	8.79606	6.99287	7.14255	4.70727	12.6387	80.2624	74.1278	70.2431	94.4662	109.037	75.9645	10.873	7.02387	7.68084	8.16283	74.8778	93.1558	0.645993	1.06275	1.2441	0.706415	6.88659	1.16216	13.2628	-0.63041	0.0878064	0.315108	-0.501412	2.78379	0.216804	3.72931	-0.559825	0.164487	0.398904	-0.494942	2.85309	0.230439	3.83326	-1.548	1.06275	1.2441	-1.4156	6.88659	1.16216	13.2628	-1.47409	1.12077	1.31851	-1.40926	7.22545	1.17319	14.2536	0.0221693	0.851377	0.141713	0.0393663	3.05291e-05	0.661518	0.000849287	human
2127	19619	-1.51654	-1.89495	-4.07208	-1.35291	-1.36108	-1.68924	-3.60075	5.64294e-05	0.000282115	0.000252548	0.000346	0.00129087	0.000845902	0.00011489	215.31	KIF11	KIF11	§926	Kinesin-like protein KIF11	P52732	http://www.phosphosite.org/proteinAction.do?id=1081&showAllSites=true	119.1	LDIPTGTT*PQR	3	528.277	3	169.069	165.714	186.858	104.631	121.013	100.316	135.227	132.256	123.264	56.2581	59.7944	58.0167	165.744	135.939	95.2214	39.0526	31.2013	13.9074	210.617	217.578	217.734	141.479	135.731	128.376	164.133	161.476	149.691	73.2128	89.0366	75.5916	165.744	146.117	140.453	40.8467	40.0165	23.9456	215.31	135.195	158.433	79.2804	150.771	34.9363	0.627911	0.500403	0.231717	0.735838	0.700253	0.586414	0.258414	-0.671369	-0.998837	-2.10956	-0.442539	-0.514051	-0.770008	-1.95225	-0.600784	-0.922157	-2.02577	-0.43607	-0.444755	-0.756373	-1.8483	-1.59258	-1.99839	-4.31561	-1.35899	-1.42805	-1.70528	-3.86977	-1.51654	-1.89495	-4.07208	-1.35291	-1.36108	-1.68924	-3.60075	5.64294e-05	0.000282115	0.000252548	0.000346	0.00129087	0.000845902	0.00011489	human
2128	19625	1.01973	1.00505	2.16904	1.20937	1.40867	1.19285	3.04121	0.832803	0.770853	0.00924863	0.258294	0.100726	0.33099	0.00324916	28.321	KIF13B	KIF13B	§1391	Kinesin-like protein KIF13B	Q9NQT8	http://www.phosphosite.org/proteinAction.do?id=16093&showAllSites=true	202.7	LSGS*RQDLIPSYSLGSNK	4	653.35	1	6.73139	7.89806	10.4394	7.40997	10.0781	6.79928	10.0197	8.62091	11.9725	7.99862	6.92902	11.3213	16.2756	12.2057	8.21556	31.429	22.5314	13.4703	8.38561	10.3699	12.1643	10.0196	11.3038	8.7011	12.1615	10.5255	14.5392	10.4092	10.3176	14.7508	16.2756	13.1196	12.1181	32.8729	28.8972	23.1929	10.3066	10.0081	12.4088	11.8259	13.8378	28.321	0.97104	0.953027	2.04665	1.20396	1.34261	1.18163	2.8298	-0.042397	-0.0694103	1.03326	0.267787	0.425039	0.240774	1.5007	0.0281875	0.00726982	1.11706	0.274257	0.494335	0.254408	1.60465	-1.02982	-1.04929	2.04665	1.20396	1.34261	1.18163	2.8298	1.01973	1.00505	2.16904	1.20937	1.40867	1.19285	3.04121	0.832803	0.770853	0.00924863	0.258294	0.100726	0.33099	0.00324916	human
2129	19626	-1.46798	-1.546	2.0805	1.78091	1.18779	1.6923	3.682	0.556482	0.334429	0.0870692	0.157219	0.832413	0.566129	0.0229236	107.819	KIF13B	KIF13B	§1400	Kinesin-like protein KIF13B	Q9NQT8	http://www.phosphosite.org/proteinAction.do?id=16093&showAllSites=true	202.7	QDLIPSYS*LGSNK	3	704.041	1	61.2287	41.3183	12.8885	52.2343	13.2828	6.94131	84.9704	75.4215	51.7317	21.5769	14.6822	83.1407	12.0681	79.1242	45.8645	114.907	86.2877	53.7833	76.2755	54.2497	15.0181	70.6299	14.8982	8.88286	103.133	92.0844	62.8223	28.0796	21.8625	108.326	12.0681	85.0484	67.6511	120.186	110.666	92.6033	48.5144	31.4703	86.0133	52.7562	54.9225	107.819	0.64868	0.61335	1.9631	1.77294	1.13209	1.67638	3.42604	-0.624421	-0.705218	0.973135	0.826145	0.178984	0.745349	1.77654	-0.553837	-0.628538	1.05693	0.832615	0.248281	0.758983	1.88049	-1.54159	-1.63039	1.9631	1.77294	1.13209	1.67638	3.42604	-1.46798	-1.546	2.0805	1.78091	1.18779	1.6923	3.682	0.556482	0.334429	0.0870692	0.157219	0.832413	0.566129	0.0229236	human
2130	19641	-1.70801	-1.51149	1.34485	-1.95492	-2.48433	-1.72871	-1.0656	0.000818311	0.0105527	0.0920858	0.000289507	4.95869e-05	0.0083984	0.29602	106.663	KIF14	KIF14	§1200	Kinesin-like protein KIF14	Q15058	http://www.phosphosite.org/proteinAction.do?id=14298&showAllSites=true	186.4	RIS*GCLHDIQVHPIK	4	616.09	2	87.6782	78.3931	92.5452	49.3935	44.8684	47.8919	49.0829	46.5739	38.3025	29.2932	21.3986	24.747	46.276	33.4615	27.4707	42.7255	45.6124	30.5456	109.225	102.928	107.837	66.7885	50.3253	61.2878	59.5746	56.8635	46.5141	38.1214	31.8635	32.2436	46.276	35.9669	40.5199	44.6884	58.4992	52.593	106.663	59.4672	54.3174	34.0762	40.9209	51.9269	0.557523	0.627353	1.26896	0.509242	0.383646	0.573024	0.873202	-0.842897	-0.672651	0.343644	-0.973578	-1.38215	-0.803332	-0.195612	-0.772313	-0.595971	0.427441	-0.967108	-1.31286	-0.789697	-0.0916647	-1.79365	-1.594	1.26896	-1.9637	-2.60657	-1.74513	-1.14521	-1.70801	-1.51149	1.34485	-1.95492	-2.48433	-1.72871	-1.0656	0.000818311	0.0105527	0.0920858	0.000289507	4.95869e-05	0.0083984	0.29602	human
2131	19644	2.12654	1.2137	2.53894	1.5697	1.52475	-1.11539	1.8477	0.0185241	0.541131	0.0276966	0.108377	0.158184	0.551425	0.0727891	28.6091	KIF14	KIF14	§272	Kinesin-like protein KIF14	Q15058	http://www.phosphosite.org/proteinAction.do?id=14298&showAllSites=true	186.4	FGS*LEK	2	684.875	1	6.54737	6.00323	7.39252	14.0052	10.9409	14.6223	13.615	10.8013	7.25537	13.8009	9.96655	8.8532	8.49943	10.6655	10.7541	21.9452	19.8935	21.6984	8.15636	7.88207	8.61403	18.9375	12.2716	18.7123	16.5252	13.1877	8.81082	17.9601	14.8407	11.5351	8.49943	11.4641	15.8625	22.9534	25.5139	37.36	8.21749	16.6405	12.8412	14.7786	11.942	28.6091	2.02501	1.15087	2.39567	1.56267	1.45324	0.888114	1.71925	1.01793	0.202728	1.26043	0.644016	0.539278	-0.171183	0.781779	1.08851	0.279408	1.34422	0.650486	0.608574	-0.157548	0.885727	2.02501	1.15087	2.39567	1.56267	1.45324	-1.12598	1.71925	2.12654	1.2137	2.53894	1.5697	1.52475	-1.11539	1.8477	0.0185241	0.541131	0.0276966	0.108377	0.158184	0.551425	0.0727891	human
2132	19648	-1.95737	-2.69998	-1.37483	3.13472	-1.66787	2.27423	-1.15421	0.0482732	0.00423658	0.0661633	0.00472089	0.0627653	0.00652818	0.407765	41.3606	KIF14	KIF14	345	Kinesin-like protein KIF14	Q15058	http://www.phosphosite.org/proteinAction.do?id=14298&showAllSites=true	186.4	SAENTILPEEETVVQNT*SAGKDPLK	4	916.489	1	8.6501	13.3085	9.87904	3.79228	7.82592	4.24937	41.4313	30.0968	30.5078	12.333	8.44594	11.4752	6.77769	6.5727	6.0195	5.90215	3.03001	3.21452	10.7758	17.4737	11.5114	5.12782	8.77769	5.43796	50.2874	36.7461	37.0483	16.0499	12.5764	14.9513	6.77769	7.06481	8.87888	6.17331	3.88607	5.5347	13.2536	6.44783	41.3606	14.5259	7.5738	5.19803	0.486495	0.351201	0.686317	3.1207	0.57145	2.25284	0.806168	-1.0395	-1.50963	-0.543052	1.64187	-0.8073	1.17174	-0.310848	-0.968919	-1.43295	-0.459255	1.64834	-0.738003	1.18538	-0.206901	-2.05552	-2.84737	-1.45705	3.1207	-1.74993	2.25284	-1.24044	-1.95737	-2.69998	-1.37483	3.13472	-1.66787	2.27423	-1.15421	0.0482732	0.00423658	0.0661633	0.00472089	0.0627653	0.00652818	0.407765	human
2133	19660	1.0146	-1.22037	-2.78479	-1.38647	1.13755	-1.71542	-2.44715	0.737692	0.0637453	0.00470146	0.0341926	0.602927	0.00428473	0.000266366	53.5959	KIF18B;KIF18B	KIF18B;KIF18B iso6	§404;404	Kinesin-like protein KIF18B	Q86Y91;Q86Y91-6	http://www.phosphosite.org/proteinAction.do?id=9810&showAllSites=true	93	LQVYEGGGQPPPQDLPGS*PK	3	918.145	2	42.75	31.3455	46.2473	38.4734	40.5321	35.7865	31.3401	29.198	27.0066	19.7033	16.219	25.287	57.5432	57.3427	28.2088	18.782	14.8383	9.1791	53.2556	41.1558	53.8891	52.0228	45.4616	45.7963	38.0391	35.6488	32.7964	25.6413	24.1509	32.9472	57.5432	61.636	41.6086	19.6449	19.0305	15.8044	49.4335	47.7602	35.4948	27.5798	53.5959	18.1599	0.966151	0.77701	0.338831	0.718031	1.0842	0.577464	0.380231	-0.0496794	-0.363995	-1.56136	-0.477882	0.116635	-0.792197	-1.39505	0.0209051	-0.287314	-1.47757	-0.471412	0.185931	-0.778562	-1.2911	-1.03503	-1.28698	-2.95133	-1.3927	1.0842	-1.73171	-2.62998	1.0146	-1.22037	-2.78479	-1.38647	1.13755	-1.71542	-2.44715	0.737692	0.0637453	0.00470146	0.0341926	0.602927	0.00428473	0.000266366	human
2134	19665	1.2278	-1.26467	-2.24834	-1.34927	-4.4136	-2.09355	-12.0041	0.140533	0.0375398	0.015738	0.0371873	0.000695173	0.000905659	2.97941e-05	54.9205	KIF18B;KIF18B	KIF18B;KIF18B iso6	§662;674	Kinesin-like protein KIF18B	Q86Y91;Q86Y91-6	http://www.phosphosite.org/proteinAction.do?id=9810&showAllSites=true	93	RGS*LPDTQPSQGPSTPK	3	814.428	1	35.0452	41.3046	36.9294	39.1566	53.1551	40.7868	27.1961	31.156	27.1133	23.4474	15.7258	18.4423	12.3437	9.78996	5.12856	3.65148	2.97226	2.98531	43.6574	54.2318	43.0315	52.9466	59.6197	52.1953	33.0094	38.0393	32.926	30.5139	23.4165	24.029	12.3437	10.523	7.56473	3.81924	3.81201	5.14006	46.9736	54.9205	34.6582	25.9865	10.1438	4.2571	1.16918	0.749792	0.419676	0.737824	0.215947	0.473165	0.0775139	0.225496	-0.415439	-1.25265	-0.438651	-2.21125	-1.07959	-3.6894	0.29608	-0.338758	-1.16886	-0.432181	-2.14195	-1.06595	-3.58545	1.16918	-1.3337	-2.38279	-1.35534	-4.63077	-2.11343	-12.9009	1.2278	-1.26467	-2.24834	-1.34927	-4.4136	-2.09355	-12.0041	0.140533	0.0375398	0.015738	0.0371873	0.000695173	0.000905659	2.97941e-05	human
2135	19668	-7.74234	-7.44968	-7.6537	-1.00221	-1.13866	1.03777	-1.10902	1.23391e-05	5.19738e-05	0.000875754	0.898796	0.122443	0.915062	0.551334	52.9413	KIF1A;KIF1A;KIF1A	KIF1A;KIF1A iso2;KIF1A iso3	§1094;1195;1195	Kinesin-like protein KIF1A	Q12756;Q12756-2;Q12756-3	http://www.phosphosite.org/proteinAction.do?id=11788&showAllSites=true	190.9	DVLS*PLRPSR	3	508.614	1	41.2083	40.4954	46.6168	6.2349	3.10304	5.95691	40.4616	42.036	47.2106	4.5196	5.05949	5.11597	52.9105	36.3897	27.7402	5.19119	4.95084	2.67758	51.3351	53.1693	54.3196	8.43067	3.48043	7.62312	49.1104	51.323	57.3318	5.8817	7.53381	6.66575	52.9105	39.1143	40.9173	5.42968	6.34959	4.61022	52.9413	6.5114	52.5884	6.69375	44.314	5.46317	0.122993	0.127286	0.123283	0.993334	0.83704	1.028	0.839015	-3.02335	-2.97386	-3.01995	-0.00964939	-0.256631	0.0398469	-0.253231	-2.95277	-2.89718	-2.93616	-0.00317976	-0.187335	0.0534815	-0.149284	-8.13056	-7.85634	-8.11142	-1.00671	-1.19469	1.028	-1.19187	-7.74234	-7.44968	-7.6537	-1.00221	-1.13866	1.03777	-1.10902	1.23391e-05	5.19738e-05	0.000875754	0.898796	0.122443	0.915062	0.551334	human
2136	19672	-9.37807	-6.13464	-9.91485	2.01392	1.38181	3.08098	1.32656	7.79699e-05	0.000171105	1.59809e-06	0.00172799	0.00377022	0.000491654	0.47934	103.62	KIF1A;KIF1A;KIF1A	KIF1A;KIF1A iso2;KIF1A iso3	§1370;1479;1471	Kinesin-like protein KIF1A	Q12756;Q12756-2;Q12756-3	http://www.phosphosite.org/proteinAction.do?id=11788&showAllSites=true	190.9	SDS*LILDHQWELEK	3	801.081	1	45.1649	35.9292	44.2921	4.53154	2.91679	4.95795	89.8222	90.9685	74.7462	11.8191	11.005	12.4962	68.8526	62.0822	46.5191	4.15264	6.70566	3.76907	56.2639	47.174	51.6108	6.12743	3.27153	6.34474	109.022	111.066	90.7707	15.3811	16.387	16.2816	68.8526	66.7304	68.6166	4.34342	8.6002	6.48953	51.6829	5.2479	103.62	16.0166	68.0665	6.47772	0.10154	0.154571	0.0951674	2.00491	1.317	3.052	1.23435	-3.29988	-2.69366	-3.39339	1.00354	0.397258	1.60976	0.303746	-3.22929	-2.61698	-3.30959	1.01001	0.466555	1.62339	0.407694	-9.84831	-6.46952	-10.5078	2.00491	1.317	3.052	1.23435	-9.37807	-6.13464	-9.91485	2.01392	1.38181	3.08098	1.32656	7.79699e-05	0.000171105	1.59809e-06	0.00172799	0.00377022	0.000491654	0.47934	human
2137	19676	-8.52393	-8.44318	-8.11534	1.47479	-1.6391	1.48999	-1.53751	0.000334148	0.000199646	0.000586199	0.0201655	0.010322	0.044079	0.0696641	148.966	KIF1A;KIF1A;KIF1A	KIF1A;KIF1A iso2;KIF1A iso3	§937;1038;1038	Kinesin-like protein KIF1A	Q12756;Q12756-2;Q12756-3	http://www.phosphosite.org/proteinAction.do?id=11788&showAllSites=true	190.9	SGTS*QEELR	2	695.83	1	71.0716	87.7275	86.392	7.67905	13.0239	7.04336	135.104	125.466	106.828	13.7	10.2057	13.174	51.2983	52.777	46.758	7.53955	5.56841	3.2244	88.5372	115.184	100.667	10.3834	14.6079	9.01346	163.983	153.185	129.731	17.8288	15.1967	17.1648	51.2983	56.7285	68.9689	7.88593	7.14165	5.55172	101.463	11.3349	148.966	16.7301	58.9986	6.85977	0.111715	0.112308	0.11627	1.46819	0.58148	1.47598	0.605189	-3.1621	-3.15447	-3.10445	0.554036	-0.782197	0.561673	-0.724542	-3.09152	-3.07779	-3.02065	0.560506	-0.712901	0.575307	-0.620595	-8.95134	-8.90408	-8.60067	1.46819	-1.71975	1.47598	-1.65238	-8.52393	-8.44318	-8.11534	1.47479	-1.6391	1.48999	-1.53751	0.000334148	0.000199646	0.000586199	0.0201655	0.010322	0.044079	0.0696641	human
2138	19703	2.60562	1.40402	2.23762	1.78124	1.45798	-1.0411	1.27081	0.397948	0.734873	0.0396901	0.145416	0.53795	0.959192	0.783883	24.656	KIF1C	KIF1C	§1092	Kinesin-like protein KIF1C	O43896	http://www.phosphosite.org/proteinAction.do?id=15630&showAllSites=true	122.9	QRS*APDLK	3	534.967	1	11.3132	6.29877	2.44384	34.2902	6.95216	6.55624	11.0335	10.8944	14.833	5.08701	4.06032	35.9598	4.91417	11.908	11.7421	23.1212	22.5586	12.1111	14.0934	8.27011	2.84765	46.3663	7.79768	8.39008	13.392	13.3013	18.0129	6.62011	6.04602	46.8531	4.91417	12.7996	17.3198	24.1834	28.932	20.8527	8.40373	20.8513	14.9021	19.8397	11.6779	24.656	2.4812	1.33134	2.11135	1.77327	1.3896	0.951485	1.18247	1.31104	0.412882	1.07817	0.82641	0.474674	-0.0717473	0.241801	1.38162	0.489563	1.16196	0.83288	0.543971	-0.0581127	0.345748	2.4812	1.33134	2.11135	1.77327	1.3896	-1.05099	1.18247	2.60562	1.40402	2.23762	1.78124	1.45798	-1.0411	1.27081	0.397948	0.734873	0.0396901	0.145416	0.53795	0.959192	0.783883	human
2139	19705	3.57974	4.4613	3.46277	-1.14127	-1.21505	1.09281	-1.23757	0.000618072	0.000338235	0.000367972	0.664326	0.150902	0.266531	0.0341477	35.6079	KIF1C;MAP4;MAP4;MAP4;MAP4;MAP4	KIF1C;MAP4;MAP4 iso2;MAP4 iso4;MAP4 iso5;MAP4 iso6	§1092;§928;755;663;655;928	Kinesin-like protein KIF1C	O43896;P27816;P27816-2;P27816-4;P27816-5;P27816-6	http://www.phosphosite.org/proteinAction.do?id=15630&showAllSites=true	122.9	S*APDLK	2	659.867	1	7.22858	9.02449	6.94664	22.93	27.2769	28.9754	7.48104	3.27982	10.0191	27.0914	24.0406	27.4536	7.90423	6.45955	5.32878	22.68	17.7594	16.085	9.00497	11.8489	8.09448	31.0053	30.5943	37.0801	9.08014	4.00443	12.1671	35.2561	35.7975	35.7701	7.90423	6.94319	7.86005	23.722	22.7769	27.6949	9.64945	32.8932	8.41721	35.6079	7.56916	24.7313	3.40882	4.23037	3.26737	0.8723	0.784413	1.08253	0.751865	1.76927	2.08078	1.70813	-0.197104	-0.350314	0.114407	-0.411455	1.83986	2.15746	1.79193	-0.190635	-0.281018	0.128042	-0.307507	3.40882	4.23037	3.26737	-1.1464	-1.27484	1.08253	-1.33003	3.57974	4.4613	3.46277	-1.14127	-1.21505	1.09281	-1.23757	0.000618072	0.000338235	0.000367972	0.664326	0.150902	0.266531	0.0341477	human
2140	19706	-1.16471	-1.95935	-1.61628	-1.07436	1.48073	-1.80603	1.083	0.680449	0.00285195	0.0199263	0.843565	0.338538	0.184566	0.978927	143.206	KIF20A;KIF20A	KIF20A;KIF20A iso2	§532;514	Kinesin-like protein KIF20A	O95235;O95235-2	http://www.phosphosite.org/proteinAction.do?id=8945&showAllSites=true	100.2	EHSLQVS*PSLEK	3	681.365	2	128.891	79.63	33.7256	87.1992	36.0113	70.7879	70.4858	83.7968	77.5823	29.343	28.0097	43.455	129.567	162.501	85.0051	80.9884	67.1883	46.4214	160.565	104.552	39.2983	117.909	40.391	90.5879	85.5524	102.31	94.2149	38.1862	41.7078	56.6189	129.567	174.668	125.384	84.7092	86.1709	79.9276	101.472	82.9625	94.0258	45.5043	143.206	83.6026	0.817591	0.483955	0.583791	0.926619	1.41129	0.548493	1.00772	-0.29055	-1.04705	-0.776476	-0.109952	0.497014	-0.866456	0.0110884	-0.219965	-0.970374	-0.692679	-0.103482	0.566311	-0.852821	0.115036	-1.22311	-2.06631	-1.71294	-1.07919	1.41129	-1.82318	1.00772	-1.16471	-1.95935	-1.61628	-1.07436	1.48073	-1.80603	1.083	0.680449	0.00285195	0.0199263	0.843565	0.338538	0.184566	0.978927	human
2141	19707	-1.54816	-1.49972	-1.75298	-1.94552	-2.64052	-1.88326	-2.94577	0.00546833	0.0595141	0.0249356	0.0031192	0.000359495	0.0112428	0.00264257	84.351	KIF20A;KIF20A	KIF20A;KIF20A iso2	§825;807	Kinesin-like protein KIF20A	O95235;O95235-2	http://www.phosphosite.org/proteinAction.do?id=8945&showAllSites=true	100.2	LQGQVS*AK	3	506.956	1	69.008	59.6695	76.1581	37.4997	39.0078	47.8168	39.2416	40.9203	26.266	22.657	15.3716	22.6392	23.5536	33.5355	21.5185	17.3028	10.2043	10.4428	85.9664	78.3444	88.7422	50.7061	43.7518	61.1916	47.6297	49.9608	31.897	29.4852	22.8891	29.4973	23.5536	36.0464	31.7401	18.0977	13.0873	17.9802	84.351	51.8832	43.1625	27.2906	30.4467	16.3884	0.615087	0.632275	0.538266	0.511701	0.360952	0.526	0.315871	-0.701138	-0.661377	-0.89361	-0.966627	-1.47012	-0.926865	-1.66259	-0.630554	-0.584697	-0.809813	-0.960157	-1.40082	-0.913231	-1.55864	-1.62579	-1.58159	-1.85782	-1.95427	-2.77045	-1.90114	-3.16585	-1.54816	-1.49972	-1.75298	-1.94552	-2.64052	-1.88326	-2.94577	0.00546833	0.0595141	0.0249356	0.0031192	0.000359495	0.0112428	0.00264257	human
2142	19712	-1.09431	-1.08324	-2.64949	-1.48551	-1.63506	-1.4694	-3.90033	0.204408	0.433083	0.000517827	0.0145171	0.00220036	0.0481869	0.000761328	48.9157	KIF20B;KIF20B;KIF20B;KIF20B	KIF20B;KIF20B iso2;KIF20B iso3;KIF20B iso5	§1712;1745;1672;404	Kinesin-like protein KIF20B	Q96Q89;Q96Q89-2;Q96Q89-3;Q96Q89-5	http://www.phosphosite.org/proteinAction.do?id=16321&showAllSites=true	210.5	S*QASIIGVNLATK	3	664.046	1	35.4068	38.5059	44.6967	30.3775	43.7469	29.3458	26.3427	31.4692	23.0144	21.0562	23.7847	17.8584	31.4611	26.1333	17.6202	11.29	7.1519	5.50761	44.1079	50.5572	52.0822	41.0757	49.0674	37.5541	31.9736	38.4217	27.9483	27.402	35.4166	23.2683	31.4611	28.09	25.9902	11.8087	9.17252	9.48291	48.9157	42.5657	32.7812	28.6956	28.5137	10.1547	0.870185	0.875368	0.356134	0.670156	0.582915	0.674148	0.238565	-0.200606	-0.192039	-1.48951	-0.57743	-0.778642	-0.568863	-2.06754	-0.130022	-0.115359	-1.40571	-0.570961	-0.709346	-0.555228	-1.9636	-1.14918	-1.14238	-2.80793	-1.49219	-1.71552	-1.48335	-4.19173	-1.09431	-1.08324	-2.64949	-1.48551	-1.63506	-1.4694	-3.90033	0.204408	0.433083	0.000517827	0.0145171	0.00220036	0.0481869	0.000761328	human
2143	19723	-1.41984	-1.79075	1.39775	1.33785	1.36831	1.06153	2.75616	0.55887	0.106108	0.478716	0.45872	0.667539	0.941226	0.0386005	197.302	KIF21A;KIF21A;KIF21A;KIF21A;KIF21A;KIF21A	KIF21A;KIF21A iso2;KIF21A iso3;KIF21A iso4;KIF21A iso5;KIF21A iso6	§1229;1216;§1229;1229;1209;1193	Kinesin-like protein KIF21A	Q7Z4S6;Q7Z4S6-2;Q7Z4S6-3;Q7Z4S6-4;Q7Z4S6-5;Q7Z4S6-6	http://www.phosphosite.org/proteinAction.do?id=14693&showAllSites=true	187.1	QSS*LSEK	2	733.891	2	157.933	78.6143	37.9059	115.047	32.447	30.3544	141.075	131.895	103.815	40.7255	30.5229	110.712	27.916	191.472	145.809	197.635	153.147	109.639	196.745	103.218	44.1693	155.564	36.3931	38.8449	171.23	161.035	126.072	52.9992	45.4501	144.249	27.916	205.808	215.071	206.715	196.416	188.775	114.711	76.9339	152.779	80.8996	149.598	197.302	0.670678	0.529521	1.31888	1.33186	1.30414	1.05155	2.56457	-0.576308	-0.917241	0.399312	0.413444	0.383094	0.0725117	1.35871	-0.505724	-0.840561	0.483109	0.419914	0.45239	0.0861463	1.46266	-1.49103	-1.8885	1.31888	1.33186	1.30414	1.05155	2.56457	-1.41984	-1.79075	1.39775	1.33785	1.36831	1.06153	2.75616	0.55887	0.106108	0.478716	0.45872	0.667539	0.941226	0.0386005	human
2144	19745	1.68087	1.28291	1.5835	1.04395	2.16129	-1.25411	2.06658	0.00618286	0.40569	0.038513	0.710722	0.013412	0.247995	0.00409228	36.0145	KIF21A;KIF21A;KIF21A;KIF21A;KIF21A;KIF21A	KIF21A;KIF21A iso2;KIF21A iso3;KIF21A iso4;KIF21A iso5;KIF21A iso6	§571;558;§571;571;558;558	Kinesin-like protein KIF21A	Q7Z4S6;Q7Z4S6-2;Q7Z4S6-3;Q7Z4S6-4;Q7Z4S6-5;Q7Z4S6-6	http://www.phosphosite.org/proteinAction.do?id=14693&showAllSites=true	187.1	S*VAGKEDNTDTDQEK	3	877.111	1	7.95647	9.23818	11.2101	12.6059	16.7723	15.8862	8.9422	10.2466	10.8024	13.6761	11.6106	7.13342	29.5942	19.1444	15.0094	35.7402	31.1648	17.8255	9.91174	12.1295	13.0624	17.0454	18.8121	20.3297	10.8536	12.5104	13.1183	17.7978	17.2888	9.29435	29.5942	20.5777	22.1391	37.3821	39.9697	30.6917	11.7012	18.7291	12.1608	14.7936	24.1037	36.0145	1.60061	1.2165	1.49415	1.03928	2.05993	0.789876	1.92292	0.678621	0.282741	0.579324	0.0555785	1.0426	-0.340302	0.9433	0.749206	0.359421	0.66312	0.0620481	1.11189	-0.326668	1.04725	1.60061	1.2165	1.49415	1.03928	2.05993	-1.26602	1.92292	1.68087	1.28291	1.5835	1.04395	2.16129	-1.25411	2.06658	0.00618286	0.40569	0.038513	0.710722	0.013412	0.247995	0.00409228	human
2145	19769	-2.40032	-2.32788	-2.80902	-1.32146	-1.32409	-1.28063	-1.52668	0.000466561	0.00963885	0.000257799	0.0349379	0.0127218	0.321999	0.00297326	32.4357	KIF21B;KIF21B;KIF21B;KIF21B	KIF21B;KIF21B iso2;KIF21B iso3;KIF21B iso4	§1149;1149;§1149;§1149	Kinesin-like protein KIF21B	O75037;O75037-2;O75037-3;O75037-4	http://www.phosphosite.org/proteinAction.do?id=10663&showAllSites=true	182.5	AVS*AECLGPPLDISTK	3	782.747	1	23.1524	25.7993	29.6861	8.84645	11.8138	10.4642	22.735	17.5033	20.0444	11.2882	6.16429	4.59851	25.2938	21.6444	14.5656	7.49426	6.97087	3.9199	28.842	33.8738	34.5914	11.9619	13.2506	13.3911	27.5947	21.3703	24.3416	14.6902	9.17892	5.99153	25.2938	23.2649	21.4846	7.83856	8.94034	6.74923	32.4357	12.8679	24.4356	9.95356	23.3478	7.84271	0.396719	0.407339	0.335908	0.753354	0.719817	0.773521	0.60948	-1.33381	-1.2957	-1.57386	-0.408601	-0.474298	-0.370487	-0.714349	-1.26323	-1.21902	-1.49006	-0.402131	-0.405001	-0.356853	-0.610401	-2.52068	-2.45496	-2.977	-1.3274	-1.38924	-1.29279	-1.64074	-2.40032	-2.32788	-2.80902	-1.32146	-1.32409	-1.28063	-1.52668	0.000466561	0.00963885	0.000257799	0.0349379	0.0127218	0.321999	0.00297326	human
2146	19770	-7.52141	-4.31063	-12.0085	-1.19953	-1.18581	1.45569	-1.86531	0.000153742	0.00254182	3.32297e-06	0.187879	0.0291373	0.244987	0.0966699	36.7056	KIF21B;KIF21B;KIF21B;KIF21B	KIF21B;KIF21B iso2;KIF21B iso3;KIF21B iso4	§1167;1167;§1167;§1167	Kinesin-like protein KIF21B	O75037;O75037-2;O75037-3;O75037-4	http://www.phosphosite.org/proteinAction.do?id=10663&showAllSites=true	182.5	S*LASLVEIK	3	549.991	1	29.0937	30.9344	28.5415	4.54298	2.84604	3.59952	28.5692	19.6126	26.9829	6.40727	5.0417	3.26795	29.7285	26.8222	20.3035	2.85707	2.31273		36.2433	40.616	33.2575	6.14289	3.19217	4.60634	34.676	23.9457	32.7676	8.33826	7.50733	4.25791	29.7285	28.8304	29.948	2.98833	2.96614	1	36.7056	4.64713	30.4631	6.70117	29.5023	2.31816	0.126606	0.219977	0.0785755	0.82993	0.803755	1.442	0.498836	-2.98159	-2.18458	-3.66978	-0.268939	-0.315173	0.528071	-1.00336	-2.911	-2.1079	-3.58598	-0.262469	-0.245876	0.541706	-0.899414	-7.89855	-4.54594	-12.7266	-1.20492	-1.24416	1.442	-2.00467	-7.52141	-4.31063	-12.0085	-1.19953	-1.18581	1.45569	-1.86531	0.000153742	0.00254182	3.32297e-06	0.187879	0.0291373	0.244987	0.0966699	human
2147	19771	-4.11119	-3.56737	-5.21941	-1.24252	-1.56053	-1.07736	-1.95197	4.79073e-05	0.0025	1.6648e-05	0.0622704	5.76112e-05	0.76016	0.0398201	38.3767	KIF21B;KIF21B;KIF21B;KIF21B	KIF21B;KIF21B iso2;KIF21B iso3;KIF21B iso4	§1215;1215;§1215;§1215	Kinesin-like protein KIF21B	O75037;O75037-2;O75037-3;O75037-4	http://www.phosphosite.org/proteinAction.do?id=10663&showAllSites=true	182.5	ATETS*PLTR	2	680.346	1	30.0328	29.4212	33.5448	6.59346	5.60695	8.95718	29.1272	20.725	26.0108	6.70555	7.1383	3.96307	22.2091	21.9487	16.6203	3.2696	3.57171	2.73627	37.4133	38.6292	39.0876	8.91551	6.28886	11.4626	35.3533	25.3038	31.5871	8.72644	10.6293	5.16361	22.2091	23.592	24.5153	3.41981	4.58082	4.71126	38.3767	8.88899	30.7481	8.17311	23.4388	4.2373	0.231625	0.265809	0.180781	0.801217	0.610757	0.919464	0.476691	-2.11014	-1.91154	-2.46768	-0.319735	-0.711331	-0.121135	-1.06888	-2.03956	-1.83486	-2.38389	-0.313265	-0.642034	-0.1075	-0.964927	-4.31733	-3.7621	-5.53155	-1.2481	-1.63731	-1.08759	-2.0978	-4.11119	-3.56737	-5.21941	-1.24252	-1.56053	-1.07736	-1.95197	4.79073e-05	0.0025	1.6648e-05	0.0622704	5.76112e-05	0.76016	0.0398201	human
2148	19775	1.23162	-1.30559	-2.77044	-1.18332	1.75305	-1.90136	-1.91769	0.17496	0.198787	0.000663358	0.221191	0.00749203	0.0184643	0.00157258	41.7886	KIF22;KIF22	KIF22;KIF22 iso2	§562;494	Kinesin-like protein KIF22	Q14807;Q14807-2	http://www.phosphosite.org/proteinAction.do?id=9131&showAllSites=true	73.2	KLES*LDALEPEEK	4	624.097	1	20.6375	15.4565	24.9125	22.2352	25.0164	23.3442	18.9085	15.9543	17.0415	11.3755	14.6055	7.13357	46.1384	37.2186	26.5911	16.9481	10.6309	6.58423	25.7091	20.294	29.029	30.0658	28.0589	29.8738	22.9502	19.4791	20.695	14.8038	21.7482	9.29454	46.1384	40.0052	39.2223	17.7268	13.6344	11.3366	25.0107	29.3328	21.0414	15.2822	41.7886	14.2326	1.17281	0.726289	0.340585	0.841298	1.67083	0.520992	0.48521	0.229972	-0.461384	-1.55391	-0.24931	0.740567	-0.940666	-1.04332	0.300557	-0.384703	-1.47012	-0.242841	0.809863	-0.927032	-0.939371	1.17281	-1.37686	-2.93612	-1.18864	1.67083	-1.91941	-2.06096	1.23162	-1.30559	-2.77044	-1.18332	1.75305	-1.90136	-1.91769	0.17496	0.198787	0.000663358	0.221191	0.00749203	0.0184643	0.00157258	human
2149	19777	-1.78343	-2.25305	-2.51335	-1.5252	1.01819	-1.92539	-1.36369	0.00357813	0.000609874	0.0102797	0.0115761	0.842332	0.00136721	0.054685	40.9872	KIF23	KIF23	§738	Kinesin-like protein KIF23	Q02241	http://www.phosphosite.org/proteinAction.do?id=6409&showAllSites=true	110	IPTYNT*PLK	3	578.994	1	28.6671	35.3723	35.0203	15.798	19.5139	17.5087	21.252	23.3768	21.3469	8.92944	5.93689	10.2215	40.7962	44.2133	21.0218	11.3116	10.0893	11.6317	35.7119	46.4429	40.8069	21.3617	21.8871	22.406	25.7947	28.5414	25.9234	11.6205	8.84031	13.3179	40.7962	47.5236	31.0076	11.8312	12.9398	20.0273	40.9872	21.885	26.7532	11.2596	39.7758	14.9328	0.533946	0.420869	0.375423	0.652719	0.970443	0.514489	0.682329	-0.905235	-1.24856	-1.41341	-0.615465	-0.0432846	-0.958788	-0.55146	-0.834651	-1.17188	-1.32961	-0.608996	0.0260119	-0.945153	-0.447512	-1.87285	-2.37604	-2.66366	-1.53205	-1.03046	-1.94368	-1.46557	-1.78343	-2.25305	-2.51335	-1.5252	1.01819	-1.92539	-1.36369	0.00357813	0.000609874	0.0102797	0.0115761	0.842332	0.00136721	0.054685	human
2150	19789	-1.05087	-1.17153	-2.32828	-1.04735	-1.89051	-1.16674	-4.12679	0.53878	0.192828	0.039306	0.558875	0.0064359	0.45125	0.00795741	17.655	KIF23;KIF23;KIF23	KIF23;KIF23 iso2;KIF23 iso3	§913;§809;626	Kinesin-like protein KIF23	Q02241;Q02241-2;Q02241-3	http://www.phosphosite.org/proteinAction.do?id=6409&showAllSites=true	110	SST*VAPAQPDGAESEWTDVETR	3	906.414	1	12.5687	12.9727	17.3998	10.0426	12.7793	15.6926	13.7893	13.889	13.7107	9.75332	7.10164	13.4169	9.3995	6.53817	6.96616	5.79307	2.93356		15.6574	17.0328	20.2749	13.5793	14.3335	20.082	16.7368	16.9574	16.6501	12.6927	10.5747	17.4813	9.3995	7.0277	10.2752	6.05921	3.76238	1	17.655	15.9983	16.7814	13.5829	8.90081	3.6072	0.90616	0.8094	0.405266	0.95052	0.504152	0.849024	0.225474	-0.142163	-0.305074	-1.30306	-0.0732116	-0.988071	-0.236123	-2.14897	-0.0715783	-0.228394	-1.21926	-0.0667419	-0.918774	-0.222489	-2.04502	-1.10356	-1.23548	-2.46751	-1.05206	-1.98353	-1.17782	-4.4351	-1.05087	-1.17153	-2.32828	-1.04735	-1.89051	-1.16674	-4.12679	0.53878	0.192828	0.039306	0.558875	0.0064359	0.45125	0.00795741	human
2151	19801	-2.31753	-2.32255	-1.5598	1.14223	-2.18588	1.14061	-1.44948	0.00359819	1.68618e-05	0.00192179	0.235177	0.00425092	0.0494017	0.00307247	110.738	KIF26A	KIF26A	§1437	Kinesin-like protein KIF26A	Q9ULI4	http://www.phosphosite.org/proteinAction.do?id=3197&showAllSites=true	194.5	LAGHAS*LER	3	446.568	1	73.2941	88.0855	73.1141	29.8644	33.8683	32.5655	91.9125	93.4594	87.7381	36.5092	28.4361	35.1361	44.6134	39.4475	27.3713	28.3024	18.7026	13.6321	91.3059	115.654	85.1951	40.3819	37.9873	41.6744	111.559	114.107	106.548	47.5122	42.3427	45.7799	44.6134	42.401	40.3732	29.6027	23.9866	23.4716	97.3849	40.0145	110.738	45.2116	42.4625	25.687	0.41089	0.408275	0.604933	1.13712	0.436028	1.12988	0.641941	-1.28317	-1.29239	-0.725154	0.185382	-1.19751	0.176169	-0.639488	-1.21259	-1.21571	-0.641357	0.191852	-1.12821	0.189804	-0.53554	-2.43374	-2.44933	-1.65308	1.13712	-2.29343	1.12988	-1.55778	-2.31753	-2.32255	-1.5598	1.14223	-2.18588	1.14061	-1.44948	0.00359819	1.68618e-05	0.00192179	0.235177	0.00425092	0.0494017	0.00307247	human
2152	19808	-2.82322	-3.04928	-2.78432	-1.04516	-1.73308	-1.12801	-1.68399	0.00715051	0.00133951	5.39146e-05	0.764012	0.0249997	0.415534	0.0078411	24.8156	KIF26A	KIF26A	§31	Kinesin-like protein KIF26A	Q9ULI4	http://www.phosphosite.org/proteinAction.do?id=3197&showAllSites=true	194.5	EPPPLLEVS*PR	3	539.957	1	15.2855	19.3312	25.766	5.58313	8.58514	6.19807	21.1955	20.6206	16.4767	6.97025	3.96534	5.43072	14.1341	12.6979	8.92128	4.80682	3.92975	2.21106	19.0419	25.3814	30.0235	7.54937	9.62925	7.93172	25.7261	25.1763	20.009	9.07091	5.90458	7.07584	14.1341	13.6487	13.1591	5.02765	5.04002	3.80697	24.8156	8.37011	23.6371	7.35044	13.6473	4.62488	0.337293	0.31097	0.338887	0.952511	0.549947	0.878177	0.552547	-1.56793	-1.68515	-1.56112	-0.0701918	-0.862634	-0.187416	-0.855831	-1.49734	-1.60847	-1.47733	-0.0637222	-0.793338	-0.173781	-0.751883	-2.96478	-3.21574	-2.95084	-1.04986	-1.81836	-1.13872	-1.8098	-2.82322	-3.04928	-2.78432	-1.04516	-1.73308	-1.12801	-1.68399	0.00715051	0.00133951	5.39146e-05	0.764012	0.0249997	0.415534	0.0078411	human
2153	19822	-3.66102	-3.37366	-1.92627	2.7079	1.61531	2.94073	3.11599	0.00163284	0.000138651	0.00944855	0.000173916	0.0220144	0.0106884	0.0169498	29.4373	KIF26B	KIF26B	14	Kinesin-like protein KIF26B	Q2KJY2	http://www.phosphosite.org/proteinAction.do?id=17255&showAllSites=true	223.7	LAVS*TR	2	515.784	1	8.68681	7.37765	10.5138	2.04487	1.38233	3.28621	22.4886	24.3813	25.7319	6.97987	4.31511	7.1478	17.7023	13.0198	12.7035	7.58119	8.05722	3.74154	10.8216	9.68665	12.2511	2.76503	1.55045	4.2054	27.2956	29.7679	31.2485	9.08343	6.42541	9.31308	17.7023	13.9946	18.738	7.92949	10.3336	6.44212	10.9198	2.84029	29.4373	8.27397	16.8116	8.23508	0.260105	0.281071	0.489844	2.69578	1.53956	2.91307	2.89938	-1.94283	-1.83099	-1.02961	1.4307	0.622518	1.54254	1.53574	-1.87225	-1.75431	-0.945809	1.43717	0.691815	1.55618	1.63969	-3.84459	-3.55782	-2.04147	2.69578	1.53956	2.91307	2.89938	-3.66102	-3.37366	-1.92627	2.7079	1.61531	2.94073	3.11599	0.00163284	0.000138651	0.00944855	0.000173916	0.0220144	0.0106884	0.0169498	human
2154	19832	-3.06176	-2.6818	-1.63368	1.55635	-1.34464	1.77818	1.41467	0.000358516	3.41403e-05	0.000611372	0.000693538	0.00851208	0.0111159	0.0388698	133.48	KIF26B;KIF26B	KIF26B;KIF26B iso2	§1126;743	Kinesin-like protein KIF26B	Q2KJY2;Q2KJY2-2	http://www.phosphosite.org/proteinAction.do?id=17255&showAllSites=true	223.7	T*PPVGM#SPQVLK	3	653.361	1	63.7726	63.5201	82.0489	17.4939	23.1983	23.9956	108.227	109.567	111.419	39.3298	34.4874	29.9728	57.3741	58.6119	42.5895	36.9058	27.3837	18.6359	79.4444	83.4001	95.6063	23.6548	26.0196	30.7074	131.361	133.774	135.305	51.1828	51.3534	39.0524	57.3741	63.0003	62.8203	38.6013	35.1204	32.0871	86.1503	26.794	133.48	47.1962	61.0649	35.2696	0.311014	0.353583	0.577575	1.54938	0.708818	1.76145	1.31633	-1.68495	-1.49988	-0.791919	0.631695	-0.496512	0.816763	0.396516	-1.61436	-1.4232	-0.708123	0.638165	-0.427216	0.830398	0.500464	-3.21529	-2.82819	-1.73138	1.54938	-1.4108	1.76145	1.31633	-3.06176	-2.6818	-1.63368	1.55635	-1.34464	1.77818	1.41467	0.000358516	3.41403e-05	0.000611372	0.000693538	0.00851208	0.0111159	0.0388698	human
2155	19835	-4.83665	-4.16919	-2.3436	1.53077	1.63702	1.77715	3.42902	0.000991264	0.0136449	0.0303717	0.133982	0.116425	0.190152	0.0136766	43.8044	KIF26B;KIF26B	KIF26B;KIF26B iso2	§1702;1319	Kinesin-like protein KIF26B	Q2KJY2;Q2KJY2-2	http://www.phosphosite.org/proteinAction.do?id=17255&showAllSites=true	223.7	DGT*M#PR	2	538.742	1	24.4073	17.8158	26.1138	4.68239	6.24766	2.53469	27.447	47.1446	30.8623	11.0968	5.50471	5.03073	40.956	30.184	39.3306	16.1637	10.5065	13.084	30.4054	23.3916	30.4287	6.3314	7.00749	3.24367	33.314	57.5602	37.4788	14.441	8.19678	6.55469	40.956	32.4439	58.0135	16.9063	13.4749	22.5279	28.0752	5.52752	42.7843	9.73083	43.8044	17.6363	0.196882	0.227439	0.402615	1.52392	1.56025	1.76043	3.19064	-2.34459	-2.13645	-1.31253	0.607785	0.641779	0.815932	1.67385	-2.27401	-2.05977	-1.22873	0.614254	0.711076	0.829566	1.7778	-5.07917	-4.39678	-2.48376	1.52392	1.56025	1.76043	3.19064	-4.83665	-4.16919	-2.3436	1.53077	1.63702	1.77715	3.42902	0.000991264	0.0136449	0.0303717	0.133982	0.116425	0.190152	0.0136766	human
2156	19836	-6.00855	-4.74894	-4.21808	1.21178	-1.72437	1.53433	-1.19268	0.000165355	0.000131551	0.000678866	0.0551061	0.00146116	0.160784	0.525964	58.9346	KIF26B;KIF26B	KIF26B;KIF26B iso2	§1759;1376	Kinesin-like protein KIF26B	Q2KJY2;Q2KJY2-2	http://www.phosphosite.org/proteinAction.do?id=17255&showAllSites=true	223.7	TLSFS*TK	2	736.406	1	37.6982	35.4827	45.4928	2.83371	10.0915	6.31139	47.3472	53.1876	44.7944	9.50959	8.66703	7.69181	29.5791	26.1249	15.8284	7.32721	5.17329	2.21999	46.9623	46.5878	53.0099	3.83167	11.3188	8.07674	57.4678	64.9383	54.3976	12.3755	12.9056	10.0219	29.5791	28.081	23.3472	7.66384	6.63489	3.82235	48.8533	7.74242	58.9346	11.7677	27.0024	6.04036	0.158483	0.199674	0.223697	1.20636	0.552724	1.5199	0.780164	-2.6576	-2.32428	-2.16038	0.270658	-0.855368	0.603974	-0.35815	-2.58702	-2.2476	-2.07659	0.277128	-0.786071	0.617609	-0.254202	-6.30983	-5.00817	-4.47034	1.20636	-1.80922	1.5199	-1.28178	-6.00855	-4.74894	-4.21808	1.21178	-1.72437	1.53433	-1.19268	0.000165355	0.000131551	0.000678866	0.0551061	0.00146116	0.160784	0.525964	human
2157	19850	-3.27649	-2.16798	-2.19546	1.39544	-1.11793	2.11051	1.35494	0.000451375	0.000313375	0.000348127	0.00825399	0.105147	0.00344656	0.108298	41.654	KIF26B;KIF26B	KIF26B;KIF26B iso2	§977;594	Kinesin-like protein KIF26B	Q2KJY2;Q2KJY2-2	http://www.phosphosite.org/proteinAction.do?id=17255&showAllSites=true	223.7	LSQAAGASPLSES*DKEDNGSEGQLTNR	4	863.172	1	21.2755	24.718	26.5995	7.65231	6.40818	6.72678	36.6214	31.8762	34.2511	14.7229	10.5952	15.1347	26.8193	21.6818	18.0101	10.545	9.38218	5.74844	26.5039	32.4541	30.9946	10.3472	7.18753	8.60832	44.4493	38.9186	41.5941	19.16	15.7767	19.7195	26.8193	23.3052	26.5653	11.0294	12.0329	9.89758	29.9842	8.71437	41.654	18.2187	25.5633	10.9866	0.290632	0.437383	0.429782	1.3892	0.852558	2.09065	1.26075	-1.78273	-1.19303	-1.21832	0.474252	-0.23013	1.06395	0.334283	-1.71215	-1.11635	-1.13453	0.480722	-0.160833	1.07759	0.43823	-3.44078	-2.28633	-2.32676	1.3892	-1.17294	2.09065	1.26075	-3.27649	-2.16798	-2.19546	1.39544	-1.11793	2.11051	1.35494	0.000451375	0.000313375	0.000348127	0.00825399	0.105147	0.00344656	0.108298	human
2158	19851	-5.62288	-3.38242	-2.30566	1.23638	-1.4024	2.05686	1.765	0.000869306	2.83764e-05	0.00543381	0.0739097	0.0459808	0.00671215	0.0474603	106.717	KIF26B;KIF26B	KIF26B;KIF26B iso2	1084;701	Kinesin-like protein KIF26B	Q2KJY2;Q2KJY2-2	http://www.phosphosite.org/proteinAction.do?id=17255&showAllSites=true	223.7	TSEYKPPSS*PSQR	3	718.036	1	58.9555	76.2525	74.2724	11.6354	16.2314	7.9012	84.8627	85.316	93.0371	21.2421	19.3386	25.5669	70.7128	50.311	35.2421	23.7698	15.4164	16.0932	73.4436	100.117	86.5448	15.7331	18.2054	10.1112	103.002	104.165	112.983	27.644	28.7961	33.3119	70.7128	54.0778	51.9827	24.8619	19.772	27.7091	86.702	14.6832	106.717	29.9173	58.9244	24.1143	0.169353	0.280343	0.409241	1.23085	0.67962	2.03751	1.6423	-2.56189	-1.83473	-1.28898	0.29965	-0.557199	1.02681	0.715719	-2.49131	-1.75805	-1.20518	0.30612	-0.487902	1.04044	0.819667	-5.90483	-3.56706	-2.44355	1.23085	-1.47141	2.03751	1.6423	-5.62288	-3.38242	-2.30566	1.23638	-1.4024	2.05686	1.765	0.000869306	2.83764e-05	0.00543381	0.0739097	0.0459808	0.00671215	0.0474603	human
2159	19859	-2.37715	-2.28668	-2.08201	1.23124	-2.0682	1.2809	-1.7847	0.00137054	0.00025133	0.00457135	0.0262866	0.00145004	0.195658	0.0233308	61.1027	KIF26B;KIF26B	KIF26B;KIF26B iso2	1724;1341	Kinesin-like protein KIF26B	Q2KJY2;Q2KJY2-2	http://www.phosphosite.org/proteinAction.do?id=17255&showAllSites=true	223.7	SAGTSPPSSGAS*PK	3	640.33	1	36.4182	37.6092	47.0312	13.3399	22.3846	13.0989	51.6286	51.701	47.3659	22.8532	16.2641	16.9277	26.1443	22.0911	12.9006	10.8977	7.15821	6.18827	45.3679	49.3798	54.8024	18.0379	25.107	16.7628	62.6644	63.1234	57.5205	29.7405	24.218	22.0556	26.1443	23.7451	19.0287	11.3983	9.18061	10.6549	49.85	19.9692	61.1027	25.338	22.9727	10.4113	0.400586	0.414679	0.453202	1.22573	0.460836	1.26886	0.521366	-1.31982	-1.26993	-1.14177	0.293643	-1.11767	0.343527	-0.939631	-1.24923	-1.19325	-1.05798	0.300113	-1.04838	0.357162	-0.835684	-2.49634	-2.4115	-2.20652	1.22573	-2.16997	1.26886	-1.91804	-2.37715	-2.28668	-2.08201	1.23124	-2.0682	1.2809	-1.7847	0.00137054	0.00025133	0.00457135	0.0262866	0.00145004	0.195658	0.0233308	human
2160	19860	-3.0499	-2.0575	-1.74001	1.20626	1.27191	1.7894	2.26278	0.00538978	0.000110375	0.0103339	0.193815	0.269793	0.00152344	0.00331022	53.1795	KIF26B;KIF26B	KIF26B;KIF26B iso2	1772;1389	Kinesin-like protein KIF26B	Q2KJY2;Q2KJY2-2	http://www.phosphosite.org/proteinAction.do?id=17255&showAllSites=true	223.7	SLPQAVGQGSS*SPPGGK	4	561.299	1	26.5468	36.141	43.8379	9.84448	12.2812	10.9429	42.1203	45.2463	42.5502	20.6989	15.093	17.9777	48.1056	58.3317	33.0394	31.506	22.5698	14.2958	33.0706	47.4522	51.0815	13.3115	13.7748	14.0038	51.1237	55.2426	51.6723	26.9371	22.4742	23.4237	48.1056	62.6991	48.7337	32.9534	28.9464	24.6144	43.8681	13.6967	52.6796	24.2783	53.1795	28.838	0.312224	0.460868	0.542278	1.20086	1.21226	1.77257	2.10548	-1.67935	-1.11758	-0.882896	0.264072	0.277698	0.825841	1.07415	-1.60876	-1.0409	-0.7991	0.270541	0.346994	0.839475	1.17809	-3.20283	-2.16982	-1.84407	1.20086	1.21226	1.77257	2.10548	-3.0499	-2.0575	-1.74001	1.20626	1.27191	1.7894	2.26278	0.00538978	0.000110375	0.0103339	0.193815	0.269793	0.00152344	0.00331022	human
2161	19866	-20.4295	-6.50266	-3.52184	1.26521	-1.78942	3.97789	3.29027	0.000452236	0.000701019	0.0298393	0.14762	0.0308105	0.000249114	0.0755322	34.029	KIF26B;KIF26B;PADI4;TNK1;TNK1	KIF26B;KIF26B iso2;PADI4;TNK1;TNK1 iso2	§1742;1359;§493;§255;255	Kinesin-like protein KIF26B	Q2KJY2;Q2KJY2-2;Q9UM07;Q13470;Q13470-2	http://www.phosphosite.org/proteinAction.do?id=17255&showAllSites=true	223.7	LLLAS*PR	2	577.337	1	25.5655	18.9596	20.8617	0.816145	1.58511		26.8734	32.6939	24.3354	3.64676	3.28125	4.03315	20.267	11.6964	7.00399	1.98517	4.47054	2.18156	31.8481	24.8934	24.3088	1	1.77789	1	32.6176	39.9169	29.5526	4.74581	4.88594	5.25491	20.267	12.5721	10.331	2.07638	5.7336	3.75617	27.0168	1.2593	34.029	4.96222	14.39	3.85538	0.0466116	0.145823	0.26792	1.25955	0.532633	3.94047	3.06154	-4.42317	-2.77771	-1.90012	0.332911	-0.908785	1.97837	1.61426	-4.35258	-2.70103	-1.81633	0.33938	-0.839488	1.992	1.7182	-21.4539	-6.85763	-3.73245	1.25955	-1.87746	3.94047	3.06154	-20.4295	-6.50266	-3.52184	1.26521	-1.78942	3.97789	3.29027	0.000452236	0.000701019	0.0298393	0.14762	0.0308105	0.000249114	0.0755322	human
2162	19900	-1.7501	1.16392	-2.85241	-1.15948	2.42155	1.7581	1.50799	0.00082107	0.475958	0.012788	0.246819	0.020967	0.00380968	0.0580171	66.6271	KIF4A;KIF4B	KIF4A;KIF4B	§1225;§1227	Chromosome-associated kinesin KIF4A	O95239;Q2VIQ3	http://www.phosphosite.org/proteinAction.do?id=12078&showAllSites=true	139.8	ALASNTSFFSGCS*PIEEEAH	3	846.711	1	21.0555	23.3198	25.5365	12.275	14.1145	11.4818	17.2854	19.1492	24.702	19.6076	17.1206	23.8357	81.1993	66.5632	31.9555	17.9963	20.7357	12.0242	26.2299	30.6183	29.756	16.5979	15.8311	14.6933	20.9802	23.3799	29.9978	25.5168	25.4934	31.0562	81.1993	71.5469	47.135	18.8231	26.5941	20.703	28.868	15.7075	24.786	27.3555	66.6271	22.0401	0.544112	1.10367	0.330798	0.858595	2.30799	1.74156	1.40316	-0.878023	0.142308	-1.59598	-0.219951	1.20663	0.800381	0.488679	-0.807439	0.218988	-1.51218	-0.213481	1.27593	0.814015	0.592627	-1.83786	1.10367	-3.023	-1.16469	2.30799	1.74156	1.40316	-1.7501	1.16392	-2.85241	-1.15948	2.42155	1.7581	1.50799	0.00082107	0.475958	0.012788	0.246819	0.020967	0.00380968	0.0580171	human
2163	19918	-3.62853	1.76816	-1.85854	-3.89531	-2.51093	1.64828	-1.26713	0.0230056	0.47419	0.398479	0.0219823	0.0883728	0.492511	0.374732	65.8815	KLC1;KLC1;KLC1	KLC1 iso6;KLC1 iso4;KLC1 iso7	§622;§631;§578	Kinesin light chain 1	Q07866-6;Q07866-4;Q07866-7	http://www.phosphosite.org/proteinAction.do?id=28831208&showAllSites=true	71	ALSAS*HTDLAH	2	753.867	1	37.9191	68.8444	51.5055	8.81816	23.2539	10.833	14.2524	7.61749	19.6911	12.3573	8.61713	42.809	24.2598	44.5174	1.97421	12.6593	8.05103	8.43422	47.2376	90.3907	60.0161	11.9237	26.082	13.8631	17.2989	9.30043	23.9127	16.0815	12.8313	55.7771	24.2598	47.8504	2.91199	13.2409	10.3257	14.5219	65.8815	17.2896	16.8373	28.23	25.0074	12.6961	0.262435	1.67663	0.507696	0.25557	0.379582	1.63277	0.734324	-1.92997	0.745565	-0.977964	-1.96821	-1.39752	0.707325	-0.445512	-1.85938	0.822245	-0.894168	-1.96174	-1.32822	0.72096	-0.341565	-3.81047	1.67663	-1.96968	-3.91282	-2.63448	1.63277	-1.3618	-3.62853	1.76816	-1.85854	-3.89531	-2.51093	1.64828	-1.26713	0.0230056	0.47419	0.398479	0.0219823	0.0883728	0.492511	0.374732	human
2164	19946	5.8375	5.07874	6.35283	-1.4718	1.02537	-1.69043	1.13259	0.000167994	0.000419401	1.88151e-05	0.0326437	0.860487	0.00447746	0.467972	147.149	KLC2;KLC2	KLC2;KLC2 iso2	§589;512	Kinesin light chain 2	Q9H0B6;Q9H0B6-2	http://www.phosphosite.org/proteinAction.do?id=5967&showAllSites=true	68.9	S*VEEPTQPGGTGLSDSR	3	700.997	1	19.5325	18.4361	23.0143	90.9874	130.317	116.971	10.6342	13.8337	17.4355	71.0255	53.1579	56.7046	23.5284	18.6713	20.3699	133.755	120.604	85.2998	24.3326	24.2061	26.8171	123.031	146.166	149.689	12.9073	16.89	21.1734	92.4308	79.1546	73.8822	23.5284	20.0693	30.046	139.9	154.678	146.868	25.1186	139.629	16.9902	81.8225	24.5479	147.149	5.55877	4.81585	5.99435	0.676401	0.977279	0.586001	1.05386	2.47477	2.26779	2.5836	-0.56405	-0.0331569	-0.771024	0.0756805	2.54535	2.34447	2.6674	-0.55758	0.0361397	-0.75739	0.179628	5.55877	4.81585	5.99435	-1.47841	-1.02325	-1.70648	1.05386	5.8375	5.07874	6.35283	-1.4718	1.02537	-1.69043	1.13259	0.000167994	0.000419401	1.88151e-05	0.0326437	0.860487	0.00447746	0.467972	human
2165	19965	1.04619	1.09636	1.64375	1.01115	1.58876	1.06043	2.53359	0.959487	0.819284	0.0337263	0.96739	0.00489443	0.612369	0.00617062	33.1065	KLC4;KLC4;KLC4	KLC4;KLC4 iso3;KLC4 iso5	§519;537;442	Kinesin light chain 4	Q9NSK0;Q9NSK0-3;Q9NSK0-5	http://www.phosphosite.org/proteinAction.do?id=9132&showAllSites=true	68.6	RTS*QEGPGDSVK	3	650.338	1	11.2985	10.2333	12.6824	9.27171	13.9581	10.891	14.9162	8.89755	11.2001	12.7453	9.41979	10.4706	18.9656	21.4528	14.9229	31.8266	21.0226	22.6909	14.075	13.436	14.778	12.537	15.6556	13.9373	18.1046	10.8633	13.6013	16.5864	14.0265	13.6425	18.9656	23.059	22.0116	33.2888	26.962	39.0688	14.0964	14.0433	14.1897	14.7518	21.3454	33.1065	0.996236	1.03961	1.55099	1.00662	1.51425	1.05045	2.35746	-0.00544015	0.0560472	0.633193	0.00952293	0.598601	0.0710102	1.23723	0.0651443	0.132727	0.716989	0.0159926	0.667897	0.0846448	1.34118	-1.00378	1.03961	1.55099	1.00662	1.51425	1.05045	2.35746	1.04619	1.09636	1.64375	1.01115	1.58876	1.06043	2.53359	0.959487	0.819284	0.0337263	0.96739	0.00489443	0.612369	0.00617062	human
2166	19985	1.64313	1.14819	1.38307	1.64793	3.82602	1.1524	3.2687	0.526887	0.616832	0.00748768	0.294295	0.00777612	0.759253	0.0081706	152.553	MYH10	MYH10 iso5	§213	Myosin-10	P35580-5	http://www.phosphosite.org/proteinAction.do?id=56642451&showAllSites=true	229.9	DHNIPES*PKPVK	4	589.083	1	47.8854	25.747	2.32627	54.2268	8.61294	52.7371	36.3118	47.8529	45.5139	38.4255	33.3349	55.36	107.799	115.493	80.5064	155.303	112.638	87.5598	59.653	33.8051	2.71066	73.3241	9.66044	67.4881	44.0736	58.4251	55.2715	50.006	49.6372	72.1302	107.799	124.14	118.749	162.438	144.461	150.759	32.0563	50.1576	52.59	57.2578	116.896	152.553	1.56467	1.08876	1.30503	1.64055	3.64659	1.14156	3.04147	0.64586	0.122683	0.384082	0.714183	1.86655	0.191005	1.60477	0.716445	0.199363	0.467879	0.720652	1.93584	0.20464	1.70872	1.56467	1.08876	1.30503	1.64055	3.64659	1.14156	3.04147	1.64313	1.14819	1.38307	1.64793	3.82602	1.1524	3.2687	0.526887	0.616832	0.00748768	0.294295	0.00777612	0.759253	0.0081706	human
2167	19989	-2.01303	-1.69092	-1.2032	1.05866	1.38683	1.26126	2.35499	0.00171278	0.00053093	0.00223164	0.492513	0.0142211	0.0554697	2.43272e-05	190.152	MYH10;MYH10;MYH10;MYH10;MYH10	MYH10 iso2;MYH10;MYH10 iso3;MYH10 iso4;MYH10 iso5	1954;§1938;1959;1969;1947	Myosin-10	P35580-2;P35580;P35580-3;P35580-4;P35580-5	http://www.phosphosite.org/proteinAction.do?id=15756664&showAllSites=true	230.6	GGPISFSS*SR	2	689.838	2	102.188	109.771	137.44	54.1951	54.5313	54.473	129.648	117.942	126.392	62.6423	64.002	60.0546	189.671	167.702	135.948	142.059	117.251	86.1875	127.301	144.126	160.15	73.2812	61.1634	69.7097	157.361	143.999	153.488	81.5212	95.302	78.2469	189.671	180.258	200.526	148.586	150.378	148.396	143.859	68.0514	151.616	85.0233	190.152	149.12	0.473043	0.560781	0.784216	1.05392	1.32179	1.2494	2.19128	-1.07996	-0.834491	-0.350677	0.0757696	0.402497	0.321234	1.13178	-1.00937	-0.757811	-0.266881	0.0822392	0.471794	0.334869	1.23572	-2.11397	-1.78323	-1.27516	1.05392	1.32179	1.2494	2.19128	-2.01303	-1.69092	-1.2032	1.05866	1.38683	1.26126	2.35499	0.00171278	0.00053093	0.00223164	0.492513	0.0142211	0.0554697	2.43272e-05	human
2168	20003	2.59064	2.08852	2.50788	1.34928	1.14096	1.08856	1.12105	0.0111689	0.0459307	0.0210693	0.117014	0.714545	0.738142	0.8321	21.4665	MYH9;MYH9	MYH9;MYH9 iso2	§1714;1136	Myosin-9	P35579;P35579-2	http://www.phosphosite.org/proteinAction.do?id=4868&showAllSites=true	226.4	DELADEIANSS*GK	3	679.673	1	6.8351	4.97137	7.86684	13.8051	22.0947	12.7162	10.6109	7.31812	8.81465	21.0706	14.637	11.6533	9.08114	5.43579	7.73009	21.4565	11.8955	14.2865	8.5148	6.52728	9.16673	18.667	24.7818	16.2731	12.879	8.93491	10.7044	27.4208	21.7952	15.1835	9.08114	5.84278	11.402	22.4422	15.2563	24.5983	8.0696	19.9073	10.8394	21.4665	8.77532	20.7656	2.46695	1.98041	2.36637	1.34324	1.08745	1.07832	1.04312	1.30273	0.985799	1.24267	0.425718	0.120954	0.10879	0.0609015	1.37331	1.06248	1.32647	0.432188	0.19025	0.122425	0.164849	2.46695	1.98041	2.36637	1.34324	1.08745	1.07832	1.04312	2.59064	2.08852	2.50788	1.34928	1.14096	1.08856	1.12105	0.0111689	0.0459307	0.0210693	0.117014	0.714545	0.738142	0.8321	human
2169	20015	3.526	3.10505	2.11834	1.02382	-1.15089	-1.10833	-1.8874	0.000666849	0.000218909	0.0368902	0.87921	0.190096	0.251224	0.00806912	366.679	MYH9;MYH9	MYH9;MYH9 iso2	§1943;1365	Myosin-9	P35579;P35579-2	http://www.phosphosite.org/proteinAction.do?id=4868&showAllSites=true	226.4	KGAGDGS*DEEVDGK	3	786.066	7	90.9478	72.0104	102.792	292.836	281.011	303.886	75.2575	104.146	95.0491	231.513	230.921	259.451	95.4	67.5662	70.0295	146.849	184.358	88.4413	113.298	94.5477	119.777	395.965	315.188	388.886	91.3441	127.155	115.426	301.286	343.852	338.046	95.4	72.625	103.295	153.595	236.444	152.277	109.208	366.679	111.309	327.728	90.44	180.772	3.35764	2.94432	1.99881	1.01924	0.828147	0.893772	0.492998	1.74745	1.55793	0.99914	0.0274913	-0.27204	-0.162021	-1.02035	1.81803	1.63461	1.08294	0.033961	-0.202744	-0.148386	-0.916399	3.35764	2.94432	1.99881	1.01924	-1.20751	-1.11885	-2.02841	3.526	3.10505	2.11834	1.02382	-1.15089	-1.10833	-1.8874	0.000666849	0.000218909	0.0368902	0.87921	0.190096	0.251224	0.00806912	human
2170	20047	2.90539	2.46269	1.84692	1.18739	-1.03463	1.00721	-1.60357	0.000590444	0.00238047	0.0093362	0.368872	0.585819	0.979554	0.00352018	71.6758	MYL12A;MYL12B;MYL9;MYL9	MRLC3;MRLC2;MRLC1;MRLC1 iso2	§19;§20;§20;§20	Myosin regulatory light chain 12A	P19105;O14950;P24844;P24844-2	http://www.phosphosite.org/proteinAction.do?id=7382300&showAllSites=true	19.8	ATS*NVFAM#FDQSQIQEFK	3	932.458	3	26.1412	17.1755	19.3991	56.9333	58.7062	56.4174	30.1381	24.5375	20.861	48.436	47.7903	61.6651	22.0716	23.2102	16.6621	40.0995	37.2352	20.371	32.5653	22.551	22.6046	76.9837	65.846	72.1978	36.5803	29.9586	25.3332	63.0334	71.162	80.3453	22.0716	24.948	24.5769	41.9418	47.7551	35.0745	25.907	71.6758	30.624	71.5136	23.8655	41.5905	2.76666	2.33521	1.7427	1.18208	0.921201	0.997736	0.580258	1.46815	1.22355	0.801325	0.241325	-0.118412	-0.00326944	-0.785233	1.53873	1.30023	0.885122	0.247795	-0.0491151	0.0103652	-0.681286	2.76666	2.33521	1.7427	1.18208	-1.08554	-1.00227	-1.72337	2.90539	2.46269	1.84692	1.18739	-1.03463	1.00721	-1.60357	0.000590444	0.00238047	0.0093362	0.368872	0.585819	0.979554	0.00352018	human
2171	20095	3.63238	2.80466	3.133	1.28119	1.02114	-1.01012	-1.11864	0.00142808	0.0056402	0.000930105	0.218245	0.894013	0.892434	0.154064	20.9438	MYO18A;MYO18A	MYO18A;MYO18A iso2	§1970;§1639	Unconventional myosin-XVIIIa	Q92614;Q92614-2	http://www.phosphosite.org/proteinAction.do?id=5934&showAllSites=true	233	NKLEGDS*DVDSELEDR	3	837.07	1	4.81979	4.60526	5.24709	12.6812	20.3491	17.8636	7.60097	4.48907	6.96818	17.3251	15.2294	12.5815	3.84712	5.62027	5.28186	17.8083	12.7794	10.0166	6.00424	6.04658	6.1141	17.1472	22.8239	22.8602	9.2257	5.48085	8.46207	22.5464	22.6773	16.3929	3.84712	6.04107	7.79084	18.6265	16.3899	17.2465	6.05497	20.9438	7.72287	20.5389	5.89301	17.421	3.45894	2.65949	2.95621	1.27546	0.973252	0.980667	0.831796	1.79033	1.41115	1.56375	0.351017	-0.0391153	-0.0281653	-0.265699	1.86091	1.48783	1.64754	0.357487	0.0301812	-0.0145307	-0.161751	3.45894	2.65949	2.95621	1.27546	-1.02748	-1.01971	-1.20222	3.63238	2.80466	3.133	1.28119	1.02114	-1.01012	-1.11864	0.00142808	0.0056402	0.000930105	0.218245	0.894013	0.892434	0.154064	human
2172	20096	1.20117	1.1655	1.35012	-1.74598	1.86183	-1.79808	2.12403	0.412929	0.591072	0.0219892	0.041652	0.0130599	0.0126446	0.000337798	104.53	MYO18A;MYO18A;MYO18A	MYO18A;MYO18A iso3;MYO18A iso4	§126;126;126	Unconventional myosin-XVIIIa	Q92614;Q92614-3;Q92614-4	http://www.phosphosite.org/proteinAction.do?id=5934&showAllSites=true	233	FGS*LAK	2	655.872	1	33.5253	28.9567	50.5788	37.8499	42.828	46.4583	23.3392	23.1322	18.5483	23.9045	23.834	15.9755	85.3209	66.5132	60.5724	105.494	78.2941	59.7261	41.764	38.0194	58.9362	51.1796	48.0367	59.4531	28.328	28.2428	22.5248	31.1088	35.49	20.8149	85.3209	71.4932	89.3455	110.341	100.414	102.835	46.2399	52.8898	26.3652	29.1379	82.0532	104.53	1.14381	1.10517	1.27393	0.570183	1.77451	0.550917	1.97638	0.193853	0.144263	0.34929	-0.810504	0.827422	-0.860094	0.982859	0.264438	0.220943	0.433086	-0.804034	0.896719	-0.846459	1.08681	1.14381	1.10517	1.27393	-1.75382	1.77451	-1.81516	1.97638	1.20117	1.1655	1.35012	-1.74598	1.86183	-1.79808	2.12403	0.412929	0.591072	0.0219892	0.041652	0.0130599	0.0126446	0.000337798	human
2173	20114	3.12497	3.36604	2.8055	1.01505	1.05407	1.09416	-1.04115	8.04521e-05	2.26045e-05	8.45251e-05	0.940297	0.975534	0.0379591	0.00981306	127.58	MYO1C;MYO1C;MYO1C	MYO1C iso3;MYO1C;MYO1C iso2	389;§408;373	Unconventional myosin-Ic	O00159-3;O00159;O00159-2	http://www.phosphosite.org/proteinAction.do?id=12175501&showAllSites=true	119.6	DVES*PSWR	2	680.317	1	29.0078	37.0648	29.0632	88.2354	102.828	92.5839	31.8962	36.6108	30.0563	97.8804	89.2334	94.0096	33.7861	37.7098	30.4389	100.549	78.7711	63.5364	36.1363	48.6651	33.8654	119.31	115.334	118.48	38.7142	44.6993	36.4999	127.379	132.873	122.488	33.7861	40.5332	44.898	105.168	101.026	109.396	39.5556	117.708	39.9711	127.58	39.7391	105.197	2.97576	3.1918	2.64719	1.0105	1.00464	1.08387	0.89371	1.57326	1.67437	1.40446	0.0150756	0.0066767	0.116189	-0.162122	1.64384	1.75105	1.48826	0.0215452	0.0759733	0.129824	-0.0581741	2.97576	3.1918	2.64719	1.0105	1.00464	1.08387	-1.11893	3.12497	3.36604	2.8055	1.01505	1.05407	1.09416	-1.04115	8.04521e-05	2.26045e-05	8.45251e-05	0.940297	0.975534	0.0379591	0.00981306	human
2174	20125	1.19798	1.20754	2.1972	1.19916	-1.07017	1.20963	1.73948	0.0687047	0.00441576	0.001522	0.0189361	0.0818696	0.00453158	0.00527159	100.093	MYO9A;MYO9A;MYO9A;MYO9A	MYO9A;MYO9A iso2;MYO9A iso4;MYO9A iso5	§1258;1239;1258;1022	Unconventional myosin-IXa	B2RTY4;B2RTY4-2;B2RTY4-4;B2RTY4-5	http://www.phosphosite.org/proteinAction.do?id=10088&showAllSites=true	292.5	S*LEDLHQK	3	553.298	1	40.5682	40.3863	50.6885	43.2993	55.6238	50.4688	54.962	51.5554	53.1042	57.76	50.652	55.0394	48.7972	44.1539	32.9354	93.9201	69.7985	65.3541	50.5377	53.0261	59.0641	58.5482	62.3887	64.5854	66.7104	62.9455	64.489	75.1674	75.4232	71.7124	48.7972	47.4598	48.5804	98.235	89.5185	112.526	54.2093	61.8408	64.715	74.101	48.2791	100.093	1.14078	1.14504	2.07321	1.1938	0.890606	1.19826	1.61856	0.190018	0.195394	1.05187	0.255559	-0.16714	0.260935	0.694712	0.260602	0.272074	1.13567	0.262029	-0.0978435	0.27457	0.798659	1.14078	1.14504	2.07321	1.1938	-1.12283	1.19826	1.61856	1.19798	1.20754	2.1972	1.19916	-1.07017	1.20963	1.73948	0.0687047	0.00441576	0.001522	0.0189361	0.0818696	0.00453158	0.00527159	human
2175	20140	-2.28676	-1.15033	-1.6194	-1.20481	-1.12714	1.65121	1.27158	0.00676728	0.324412	0.049404	0.337073	0.392441	0.0149045	0.229012	17.6683	MYO9B	MYO9B	§2050	Unconventional myosin-IXb	Q13459	http://www.phosphosite.org/proteinAction.do?id=8578&showAllSites=true	243.2	RPSS*FVTVR	3	478.259	1	13.7138	11.3288	18.0621	4.16538	7.49796	6.275	12.1951	14.9373	8.85916	10.3782	7.49354	8.77952	15.5835	10.0881	12.4702	7.61521	6.94348	5.3696	17.0839	14.8745	21.0466	5.63232	8.40985	8.03018	14.8019	18.2374	10.7584	13.5059	11.1582	11.4391	15.5835	10.8434	18.3938	7.96507	8.90521	9.2453	17.6683	7.35745	14.5992	12.0344	14.9402	8.70519	0.416421	0.824318	0.582668	0.826295	0.845594	1.63568	1.18318	-1.26389	-0.278727	-0.779253	-0.275271	-0.241963	0.709889	0.242671	-1.1933	-0.202046	-0.695456	-0.268801	-0.172666	0.723524	0.346618	-2.40142	-1.21312	-1.71624	-1.21022	-1.1826	1.63568	1.18318	-2.28676	-1.15033	-1.6194	-1.20481	-1.12714	1.65121	1.27158	0.00676728	0.324412	0.049404	0.337073	0.392441	0.0149045	0.229012	human
2176	20144	1.05435	1.48117	1.56342	1.08799	1.58862	1.52956	2.39093	0.980497	0.190551	0.0805516	0.578616	0.0462939	0.145561	0.0140048	21.1918	MYO9B;MYO9B	MYO9B;MYO9B iso2	§1045;1045	Unconventional myosin-IXb	Q13459;Q13459-2	http://www.phosphosite.org/proteinAction.do?id=8578&showAllSites=true	243.2	SFS*QM#ISEK	3	587.631	1	8.3828	5.8689	8.85171	8.61473	6.83527	7.23733	6.92556	9.45443	8.95886	14.316	9.78012	7.75575	16.9398	11.0594	9.67368	22.0189	19.0123	9.38633	10.4428	7.70571	10.3143	11.6486	7.66656	9.26168	8.40592	11.5432	10.8795	18.6305	14.5631	10.1052	16.9398	11.8874	14.2689	23.0305	24.3838	16.1612	9.48763	9.52562	10.2762	14.4329	14.3654	21.1918	1.004	1.4045	1.4752	1.08312	1.51412	1.51517	2.22472	0.00576572	0.490055	0.560911	0.11519	0.598477	0.599479	1.15362	0.0763502	0.566735	0.644708	0.121659	0.667774	0.613113	1.25757	1.004	1.4045	1.4752	1.08312	1.51412	1.51517	2.22472	1.05435	1.48117	1.56342	1.08799	1.58862	1.52956	2.39093	0.980497	0.190551	0.0805516	0.578616	0.0462939	0.145561	0.0140048	human
2177	20146	-4.33775	1.64829	-2.63918	-4.69001	-2.13751	1.52562	-1.28133	0.133693	0.504448	0.278367	0.128901	0.303479	0.546937	0.419896	240.189	MYO9B;MYO9B	MYO9B;MYO9B iso2	§1115;1115	Unconventional myosin-IXb	Q13459;Q13459-2	http://www.phosphosite.org/proteinAction.do?id=8578&showAllSites=true	243.2	SPLEHSS*PEK	3	600.313	1	93.2586	331.444	145.218	23.3223	73.3248	34.6997	54.2648	28.0397	43.5221	30.8169	28.9479	119.614	90.3372	194.471	14.8663	35.6762	23.2705	27.7101	116.177	435.177	169.213	31.5359	82.2425	44.4055	65.8641	34.2345	52.8526	40.1044	43.1047	155.848	90.3372	209.031	21.9281	37.3153	29.8451	47.7109	240.189	52.7279	50.9837	79.6859	107.099	38.2904	0.219527	1.56297	0.357524	0.212265	0.445894	1.51126	0.726188	-2.18753	0.644287	-1.48389	-2.23606	-1.16523	0.595756	-0.461584	-2.11695	0.720967	-1.40009	-2.22959	-1.09593	0.609391	-0.357637	-4.55525	1.56297	-2.79702	-4.71109	-2.24268	1.51126	-1.37705	-4.33775	1.64829	-2.63918	-4.69001	-2.13751	1.52562	-1.28133	0.133693	0.504448	0.278367	0.128901	0.303479	0.546937	0.419896	human
2178	20148	1.9627	1.79081	1.02547	1.21447	1.79943	1.10893	-1.04796	0.00167064	0.00824493	0.728237	0.166304	0.00331232	0.334024	0.23528	18.7324	MYO9B;MYO9B	MYO9B;MYO9B iso2	§1267, §1271;1267, 1271	Unconventional myosin-IXb	Q13459;Q13459-2	http://www.phosphosite.org/proteinAction.do?id=8578&showAllSites=true	243.2	VSPPAPGS*APET*PEDK	3	783.042	1	8.07948	6.10579	7.97302	11.9968	16.7515	12.6183	10.0663	7.48276	9.66732	12.5106	13.7434	14.9291	13.9668	15.5749	11.0077	15.1458	12.8826	7.58499	10.065	8.01673	9.29045	16.2217	18.7888	16.1477	12.218	9.13593	11.7399	16.281	20.4646	19.4515	13.9668	16.7411	16.2366	15.8416	16.5223	13.0597	9.12405	17.0528	11.0313	18.7324	15.6482	15.1412	1.86899	1.69812	0.967602	1.20903	1.71505	1.0985	0.887903	0.902258	0.763935	-0.0475146	0.273852	0.778247	0.135529	-0.171526	0.972843	0.840615	0.036282	0.280322	0.847543	0.149163	-0.0675788	1.86899	1.69812	-1.03348	1.20903	1.71505	1.0985	-1.12625	1.9627	1.79081	1.02547	1.21447	1.79943	1.10893	-1.04796	0.00167064	0.00824493	0.728237	0.166304	0.00331232	0.334024	0.23528	human
2179	20151	1.70707	1.25548	-1.16938	1.27749	-5.30713	-1.06356	-10.4379	0.00219276	0.122757	0.551154	0.0904703	0.000351589	0.291339	3.77736e-05	32.2954	MYO9B;MYO9B	MYO9B;MYO9B iso2	§1267;1267	Unconventional myosin-IXb	Q13459;Q13459-2	http://www.phosphosite.org/proteinAction.do?id=8578&showAllSites=true	243.2	VSPPAPGS*APETPEDK	3	756.387	1	17.7898	13.2818	17.1652	22.61	30.7041	24.9081	24.0409	18.4323	19.8582	22.6086	22.0377	21.4912	4.22255	2.46526	2.59754	3.43169	3.15592		22.1616	17.4387	20.0015	30.5727	34.4383	31.8752	29.1797	22.5045	24.1155	29.4223	32.8151	28.0015	4.22255	2.64984	3.83142	3.58935	4.04756	1	19.8672	32.2954	25.2666	30.0796	3.56794	2.87897	1.62556	1.19049	0.806901	1.27177	0.179589	0.931391	0.089145	0.700936	0.251557	-0.309537	0.346838	-2.47723	-0.102541	-3.4877	0.771521	0.328238	-0.225741	0.353307	-2.40793	-0.0889064	-3.38375	1.62556	1.19049	-1.23931	1.27177	-5.56827	-1.07366	-11.2177	1.70707	1.25548	-1.16938	1.27749	-5.30713	-1.06356	-10.4379	0.00219276	0.122757	0.551154	0.0904703	0.000351589	0.291339	3.77736e-05	human
2180	20156	2.12315	1.63167	1.61967	1.2662	1.26382	-1.02689	-1.02192	0.000494716	0.0412825	0.00133283	0.338526	0.0754721	0.418515	0.125693	25.1304	MYO9B;MYO9B	MYO9B;MYO9B iso2	§1290;1290	Unconventional myosin-IXb	Q13459;Q13459-2	http://www.phosphosite.org/proteinAction.do?id=8578&showAllSites=true	243.2	VQEKPDS*PGGSTQIQR	4	604.569	1	8.82476	9.60465	11.7449	19.306	20.7158	20.3568	17.4907	11.6058	9.55682	18.7949	16.4963	18.1925	15.9839	12.6258	10.4148	22.7461	16.8099	13.5299	10.9934	12.6106	13.6856	26.1051	23.2352	26.0508	21.2294	14.1699	11.6057	24.4593	24.5638	23.7035	15.9839	13.5712	15.362	23.7911	21.5591	23.2955	12.4299	25.1304	15.6683	24.2422	14.9724	22.8819	2.02177	1.54721	1.52828	1.26054	1.20455	0.964658	0.910528	1.01562	0.62967	0.611905	0.33404	0.268491	-0.0519103	-0.135225	1.08621	0.70635	0.695702	0.34051	0.337788	-0.0382756	-0.0312769	2.02177	1.54721	1.52828	1.26054	1.20455	-1.03664	-1.09826	2.12315	1.63167	1.61967	1.2662	1.26382	-1.02689	-1.02192	0.000494716	0.0412825	0.00133283	0.338526	0.0754721	0.418515	0.125693	human
2181	20157	-1.87914	1.20707	-1.08595	-1.29253	15.2324	1.7562	26.753	0.358865	0.813208	0.144769	0.614775	0.000166078	0.490019	3.47713e-05	51.0136	MYO9B;MYO9B	MYO9B;MYO9B iso2	§1323;1323	Unconventional myosin-IXb	Q13459;Q13459-2	http://www.phosphosite.org/proteinAction.do?id=8578&showAllSites=true	243.2	LVAAAS*PSAM#LSQSLDLSDR	3	811.407	1	2.74236	4.6651				2.61142	2.32227	2.21816	2.13467		1.45831	4.69837	55.658	48.7172	30.5202	39.8015	37.5058	25.1157	3.41629	6.12515	1	1	1	3.34186	2.81866	2.70822	2.59231	1	2.1715	6.12164	55.658	52.3647	45.018	41.63	48.1023	43.2439	3.51381	1.78062	2.7064	3.09771	51.0136	44.3254	0.506749	1.14459	0.868894	0.770217	14.518	1.73968	24.8932	-0.980656	0.194831	-0.202748	-0.376664	3.85977	0.798823	4.63768	-0.910072	0.271511	-0.118951	-0.370194	3.92907	0.812458	4.74163	-1.97336	1.14459	-1.15089	-1.29834	14.518	1.73968	24.8932	-1.87914	1.20707	-1.08595	-1.29253	15.2324	1.7562	26.753	0.358865	0.813208	0.144769	0.614775	0.000166078	0.490019	3.47713e-05	human
2182	20161	1.12358	1.29321	1.04615	-1.02148	2.84251	1.1276	2.68625	0.415753	0.000565434	0.922277	0.557236	0.00156712	0.146842	0.00363073	101.414	MYO9B;MYO9B	MYO9B;MYO9B iso2	§1346;1346	Unconventional myosin-IXb	Q13459;Q13459-2	http://www.phosphosite.org/proteinAction.do?id=8578&showAllSites=true	243.2	ATGAALT*PTEER	2	800.899	3	31.4196	29.4561	29.5941	27.7864	33.5004	35.1694	29.9367	30.1088	29.9325	35.4795	30.0113	33.2714	116.269	93.1499	59.5589	82.1724	92.152	55.8662	39.1409	38.6751	34.4841	37.572	37.5747	45.0066	36.3358	36.7608	36.3497	46.1721	44.6883	43.3503	116.269	100.124	87.8506	85.9476	118.188	96.1896	37.4333	40.0511	36.4821	44.7369	101.414	100.108	1.06993	1.22627	0.98712	0.974588	2.7092	1.117	2.49951	0.0975186	0.294277	-0.018703	-0.0371358	1.43787	0.159623	1.32165	0.168103	0.370957	0.0650936	-0.0306661	1.50716	0.173257	1.42559	1.06993	1.22627	-1.01305	-1.02607	2.7092	1.117	2.49951	1.12358	1.29321	1.04615	-1.02148	2.84251	1.1276	2.68625	0.415753	0.000565434	0.922277	0.557236	0.00156712	0.146842	0.00363073	human
2183	20169	2.50048	3.70418	1.2096	1.01353	6.84884	1.50254	3.3627	0.00106197	0.00091167	0.0724035	0.958219	2.35843e-06	0.0156875	0.000202315	205.135	MYO9B;MYO9B	MYO9B;MYO9B iso2	§1405;1405	Unconventional myosin-IXb	Q13459;Q13459-2	http://www.phosphosite.org/proteinAction.do?id=8578&showAllSites=true	243.2	KKPGDASSLPDAGLS*PGSQVDSK	5	708.392	1	21.4601	20.2275	25.1534	53.4475	51.0707	52.4567	27.2477	15.6859	25.6268	70.9133	60.2667	84.9758	187.151	163.807	119.301	194.352	173.842	109.866	26.7338	26.5581	29.3096	72.2703	57.2818	67.1294	33.072	19.1515	31.1209	92.2848	89.74	110.717	187.151	176.071	175.972	203.281	222.957	189.166	27.5338	65.5605	27.7814	97.5808	179.731	205.135	2.38109	3.51245	1.14134	1.00899	6.52765	1.48841	3.12894	1.25162	1.81248	0.190731	0.012915	2.70656	0.57377	1.64567	1.32221	1.88916	0.274528	0.0193846	2.77586	0.587404	1.74962	2.38109	3.51245	1.14134	1.00899	6.52765	1.48841	3.12894	2.50048	3.70418	1.2096	1.01353	6.84884	1.50254	3.3627	0.00106197	0.00091167	0.0724035	0.958219	2.35843e-06	0.0156875	0.000202315	human
2184	20171	-2.32306	-1.27224	-1.04079	-1.16009	8.20153	1.57514	18.58	0.0061014	0.086195	0.20651	0.289363	1.86372e-05	0.0643202	8.02712e-05	78.2364	MYO9B;MYO9B	MYO9B;MYO9B iso2	§1925;1925	Unconventional myosin-IXb	Q13459;Q13459-2	http://www.phosphosite.org/proteinAction.do?id=8578&showAllSites=true	243.2	LGFS*SPYEGVLNK	3	700.374	1	6.91871	9.19268	8.0131	3.56829	3.47296	2.80354	6.27099	7.57455	7.33467	3.75806	5.19802	5.04536	75.5265	77.7611	51.2531	71.1985	58.8412	36.5029	8.61895	12.0697	9.33715	4.82495	3.89533	3.58772	7.61144	9.248	8.90712	4.89065	7.7401	6.57376	75.5265	83.5832	75.5993	74.4695	75.4655	62.8502	10.0086	4.10267	8.58885	6.4015	78.2364	70.9284	0.409914	0.745326	0.906591	0.858146	7.8169	1.56033	17.2884	-1.28661	-0.424056	-0.141476	-0.220704	2.9666	0.641848	4.11173	-1.21602	-0.347376	-0.0576792	-0.214235	3.03589	0.655482	4.21568	-2.43954	-1.34169	-1.10303	-1.1653	7.8169	1.56033	17.2884	-2.32306	-1.27224	-1.04079	-1.16009	8.20153	1.57514	18.58	0.0061014	0.086195	0.20651	0.289363	1.86372e-05	0.0643202	8.02712e-05	human
2185	20179	-1.08277	-1.41715	-1.97455	-1.46975	-1.16271	-1.92222	-2.08906	0.298293	0.0113903	0.0113854	0.0238764	0.22488	0.00309476	0.00130986	29.1949	SEC24C;SEC24C	SEC24C;SEC24C iso2	§891;139	Protein transport protein Sec24C	P53992;P53992-2	http://www.phosphosite.org/proteinAction.do?id=5736&showAllSites=true	118.2	NCASPSS*AGQLILPECM#K	3	889.766	1	26.5466	18.8356	25.5604	18.7305	20.4782	22.4517	15.0225	17.9073	15.8333	11.6239	7.8689	9.86321	21.2677	19.6184	19.9592	9.85505	9.60667	6.78363	33.0703	24.7306	29.7839	25.327	22.9688	28.7317	18.2337	21.8636	19.2277	15.127	11.7172	12.8511	21.2677	21.0872	29.4403	10.3078	12.3208	11.6799	29.1949	25.6758	19.775	13.2318	23.9317	11.4362	0.879461	0.669115	0.477867	0.677344	0.819722	0.51534	0.445408	-0.185309	-0.579673	-1.06532	-0.56204	-0.286793	-0.956405	-1.1668	-0.114724	-0.502993	-0.981521	-0.55557	-0.217496	-0.94277	-1.06285	-1.13706	-1.49451	-2.09263	-1.47636	-1.21993	-1.94047	-2.24513	-1.08277	-1.41715	-1.97455	-1.46975	-1.16271	-1.92222	-2.08906	0.298293	0.0113903	0.0113854	0.0238764	0.22488	0.00309476	0.00130986	human
2186	20183	3.83639	3.7866	3.73919	1.0396	-1.17428	1.02687	-1.18703	6.30271e-05	0.000269237	0.00117283	0.873331	0.524997	0.73498	0.00180531	28.678	TPM1;TPM1;TPM1;TPM1;TPM1;TPM2;TPM2	TPM1 iso3;TPM1;TPM1 iso10;TPM1 iso4;TPM1 iso9;TPM2;TPM2 iso2	87;§87;87;87;§87;§87;87	Tropomyosin alpha-1 chain	P09493-3;P09493;P09493-10;P09493-4;P09493-9;P07951;P07951-2	http://www.phosphosite.org/proteinAction.do?id=2664801&showAllSites=true	32.9	ATDAEADVAS*LNR	3	572.942	1	6.14708	4.66932	8.03565	20.0252	24.9582	23.0578	4.71931	6.6009	8.37759	20.7103	20.6938	21.6959	2.66714	8.3245	4.86515	21.9411	16.8566	12.6208	7.6577	6.13068	9.36342	27.0776	27.9936	29.5072	5.72808	8.05924	10.1736	26.9518	30.814	28.2682	2.66714	8.94777	7.17619	22.9491	21.6191	21.7304	7.71727	28.1928	7.98698	28.678	6.2637	22.0995	3.65321	3.59059	3.52819	1.03495	0.811648	1.01721	0.783872	1.86916	1.84422	1.81893	0.0495607	-0.301075	0.024619	-0.35131	1.93975	1.9209	1.90273	0.0560303	-0.231778	0.0382536	-0.247362	3.65321	3.59059	3.52819	1.03495	-1.23206	1.01721	-1.27572	3.83639	3.7866	3.73919	1.0396	-1.17428	1.02687	-1.18703	6.30271e-05	0.000269237	0.00117283	0.873331	0.524997	0.73498	0.00180531	human
2187	Nuclear envelope
2188	20198	3.30882	3.70431	1.94586	-1.43137	-1.70683	-1.2776	-2.85955	0.000151635	0.00588064	0.140125	0.208686	0.0738343	0.076529	0.000809478	33.9139	LEMD2	LEMD2	§134, §138	LEM domain-containing protein 2	Q8NC56	http://www.phosphosite.org/proteinAction.do?id=10822&showAllSites=true	56.9	RAS*VRGS*SEEDEDAR	3	709.972	1	7.19069	7.53968	11.5284	24.0601	31.8382	26.1761	4.8998	4.5898	8.98169	18.5159	15.0648	24.8346	8.17327	3.07764	4.44046	10.4323	11.8013	4.09989	8.95778	9.8994	13.4332	32.5335	35.7103	33.4978	5.94716	5.60383	10.9072	24.0961	22.4322	32.3577	8.17327	3.30806	6.54977	10.9116	15.1355	7.05913	10.7635	33.9139	7.48608	26.2953	6.01037	11.0354	3.15083	3.51257	1.83606	0.695507	0.558404	0.775356	0.325395	1.65573	1.81253	0.876614	-0.523862	-0.840618	-0.367068	-1.61974	1.72632	1.88921	0.960411	-0.517393	-0.771322	-0.353434	-1.51579	3.15083	3.51257	1.83606	-1.4378	-1.79082	-1.28973	-3.07319	3.30882	3.70431	1.94586	-1.43137	-1.70683	-1.2776	-2.85955	0.000151635	0.00588064	0.140125	0.208686	0.0738343	0.076529	0.000809478	human
2189	20209	1.46218	-1.58976	2.47343	2.67299	2.07927	1.15077	3.56997	0.653611	0.410513	0.0522431	0.0527475	0.301037	0.886875	0.0274324	45.8813	LEMD3	MAN1	§280	Inner nuclear membrane protein Man1	Q9Y2U8	http://www.phosphosite.org/proteinAction.do?id=7784&showAllSites=true	99.9	QVLKDDS*LSR	3	617.007	1	10.3884	10.8699	2.18559	20.7253	6.95884	4.38161	20.4512	28.9529	15.6622	5.28825	2.38498	28.2457	5.02553	25.5721	17.942	45.2006	43.5442	20.049	12.9413	14.2719	2.54672	28.0243	7.80517	5.60718	24.8227	35.3495	19.02	6.88199	3.55135	36.8022	5.02553	27.4868	26.4648	47.2772	55.8467	34.5201	9.91999	13.8122	26.3974	15.7452	19.659	45.8813	1.39236	0.596467	2.33386	2.66103	1.98176	1.13995	3.3218	0.477533	-0.745486	1.22272	1.41198	0.986781	0.188966	1.73196	0.548117	-0.668806	1.30651	1.41845	1.05608	0.2026	1.83591	1.39236	-1.67654	2.33386	2.66103	1.98176	1.13995	3.3218	1.46218	-1.58976	2.47343	2.67299	2.07927	1.15077	3.56997	0.653611	0.410513	0.0522431	0.0527475	0.301037	0.886875	0.0274324	human
2190	20210	2.6382	1.06544	2.32578	1.73458	3.2549	-1.42647	2.9124	0.272977	0.978634	0.000480009	0.327728	0.0339425	0.549302	0.0149992	161.043	LEMD3	MAN1	§289	Inner nuclear membrane protein Man1	Q9Y2U8	http://www.phosphosite.org/proteinAction.do?id=7784&showAllSites=true	99.9	T*HSKPLPPLTAK	4	571.342	1	39.8935	14.1211	2.34032	70.613	11.1555	54.924	22.9759	42.1923	35.5262	18.2152	22.4142	51.2108	58.7179	72.6309	56.5171	146.909	127.03	96.7312	49.6972	18.5406	2.72703	95.4811	12.5122	70.2867	27.8871	51.5139	43.1425	23.7048	33.3757	66.724	58.7179	78.0689	83.3638	153.659	162.92	166.55	23.6549	59.4267	40.8479	41.2682	73.3836	161.043	2.51223	1.01029	2.19454	1.72682	3.10225	0.694439	2.70994	1.32897	0.0147697	1.13392	0.788118	1.63332	-0.526081	1.43826	1.39955	0.0914499	1.21771	0.794588	1.70261	-0.512447	1.54221	2.51223	1.01029	2.19454	1.72682	3.10225	-1.44001	2.70994	2.6382	1.06544	2.32578	1.73458	3.2549	-1.42647	2.9124	0.272977	0.978634	0.000480009	0.327728	0.0339425	0.549302	0.0149992	human
2191	20211	2.16775	1.25933	2.29852	1.48316	2.78831	-1.15974	3.00077	0.285389	0.580093	0.0124842	0.346551	0.0420917	0.749352	0.0190993	87.8315	LEMD3	MAN1	§291	Inner nuclear membrane protein Man1	Q9Y2U8	http://www.phosphosite.org/proteinAction.do?id=7784&showAllSites=true	99.9	THS*KPLPPLTAK	4	571.342	1	19.7338	12.1706	4.42224	37.2511	8.45403	26.9725	12.2616	22.3387	20.87	15.5236	14.2542	30.0696	27.9903	46.1679	29.7471	72.5663	81.9712	47.8944	24.5833	15.9797	5.15296	50.37	9.4822	34.517	14.8826	27.274	25.3443	20.2021	21.2252	39.1786	27.9903	49.6246	43.8776	75.9002	105.13	82.4639	15.2387	31.4564	22.5003	26.8686	40.4975	87.8315	2.06425	1.19415	2.16881	1.47653	2.65755	0.854155	2.79217	1.04562	0.25598	1.11691	0.562207	1.4101	-0.227431	1.48138	1.1162	0.33266	1.2007	0.568676	1.47939	-0.213796	1.58533	2.06425	1.19415	2.16881	1.47653	2.65755	-1.17075	2.79217	2.16775	1.25933	2.29852	1.48316	2.78831	-1.15974	3.00077	0.285389	0.580093	0.0124842	0.346551	0.0420917	0.749352	0.0190993	human
2192	20215	-1.1664	-2.17798	1.31502	1.76837	1.19007	-1.05514	1.85271	0.224255	0.047167	0.192928	0.103713	0.521978	0.610313	0.00422662	26.482	LEMD3	MAN1	421	Inner nuclear membrane protein Man1	Q9Y2U8	http://www.phosphosite.org/proteinAction.do?id=7784&showAllSites=true	99.9	IYSNSLPPSAAVAASSS*LR	3	759.06	1	11.0762	9.57155	16.102	9.33145	10.3546	9.85453	21.5171	14.5966	29.2395	7.02689	7.88674	10.515	16.7711	19.5007	9.12184	23.0227	15.0093	11.7222	13.7981	12.5672	18.7627	12.6177	11.614	12.6109	26.1165	17.8214	35.508	9.14462	11.7437	13.7004	16.7711	20.9607	13.4549	24.0804	19.2499	20.1831	15.0427	12.2809	26.482	11.5296	17.0622	21.1711	0.816404	0.435374	1.24082	1.76046	1.13426	0.938823	1.72391	-0.292646	-1.19967	0.311292	0.815952	0.181748	-0.0910748	0.785686	-0.222061	-1.12299	0.395088	0.822421	0.251045	-0.0774402	0.889633	-1.22488	-2.29687	1.24082	1.76046	1.13426	-1.06516	1.72391	-1.1664	-2.17798	1.31502	1.76837	1.19007	-1.05514	1.85271	0.224255	0.047167	0.192928	0.103713	0.521978	0.610313	0.00422662	human
2193	20224	-1.55169	-2.00113	-1.55854	1.04065	-1.15022	-1.23835	-1.13826	0.00750656	0.00501162	0.0362948	0.758529	0.117282	0.10717	0.319083	28.6239	PARP1	PARP1	§75	Poly [ADP-ribose] polymerase 1	P09874	http://www.phosphosite.org/proteinAction.do?id=9166&showAllSites=true	113	HPDVEVDGFS*ELR	3	628.633	1	25.5178	19.1523	22.273	12.165	14.8096	13.9154	25.8287	19.9165	24.8731	9.83264	11.1511	8.66514	25.1474	20.3806	14.664	16.9188	11.857	5.04087	31.7887	25.1464	25.9533	16.4492	16.6107	17.8077	31.3497	24.3166	30.2055	12.7959	16.6045	11.2901	25.1474	21.9066	21.6296	17.6961	15.207	8.67929	27.6295	16.9559	28.6239	13.5635	22.8945	13.8608	0.613687	0.473852	0.605419	1.03599	0.828627	0.79993	0.817464	-0.704424	-1.07749	-0.723993	0.0510145	-0.271205	-0.322054	-0.290774	-0.63384	-1.00081	-0.640197	0.0574841	-0.201908	-0.308419	-0.186826	-1.62949	-2.11037	-1.65175	1.03599	-1.20682	-1.25011	-1.2233	-1.55169	-2.00113	-1.55854	1.04065	-1.15022	-1.23835	-1.13826	0.00750656	0.00501162	0.0362948	0.758529	0.117282	0.10717	0.319083	human
2194	20231	-1.15331	-1.24716	-1.54501	-1.39031	2.08109	-1.50233	1.57673	0.194271	0.207079	0.000684363	0.109626	0.00191466	0.0243784	0.00015033	72.9569	POLA1	POLA	§209	DNA polymerase alpha catalytic subunit	P09884	http://www.phosphosite.org/proteinAction.do?id=5791&showAllSites=true	165.8	IAS*PVSR	2	557.303	2	28.359	33.8666	26.2199	21.9285	28	23.4844	23.6254	16.6229	24.7387	14.7758	17.0427	11.8726	78.4455	64.0155	48.5531	41.0821	35.8146	25.9998	35.3281	44.466	30.5523	29.6511	31.4053	30.0533	28.6755	20.2954	30.0424	19.2288	25.3773	15.4692	78.4455	68.8084	71.6168	42.9695	45.9332	44.7661	36.7821	30.3699	26.3378	20.0251	72.9569	44.5563	0.82567	0.760319	0.61072	0.716048	1.98349	0.659373	1.46712	-0.276363	-0.395324	-0.711416	-0.481872	0.98804	-0.600833	0.552986	-0.205778	-0.318644	-0.627619	-0.475402	1.05734	-0.587198	0.656934	-1.21114	-1.31524	-1.63741	-1.39655	1.98349	-1.51659	1.46712	-1.15331	-1.24716	-1.54501	-1.39031	2.08109	-1.50233	1.57673	0.194271	0.207079	0.000684363	0.109626	0.00191466	0.0243784	0.00015033	human
2195	20242	1.7658	1.80945	2.59872	1.11798	1.01462	1.14646	1.51557	0.0161617	4.43312e-05	0.0391183	0.340024	0.792096	0.181172	0.224909	34.0301	SUN2;SUN2;SUN2	SUN2;SUN2 iso2;SUN2 iso3	§116;116;§116	SUN domain-containing protein 2	Q9UH99;Q9UH99-2;Q9UH99-3	http://www.phosphosite.org/proteinAction.do?id=2548&showAllSites=true	80.3	AS*GLVGR	2	522.282	1	9.28526	12.2494	13.219	18.4079	18.1403	21.2209	12.3394	13.2877	13.7659	21.0775	18.7459	20.6247	13.2645	11.8026	10.6326	27.7793	20.2069	27.3663	11.5671	16.0831	15.4032	24.8906	20.3465	27.1566	14.9769	16.2233	16.7171	27.4297	27.9136	26.8726	13.2645	12.6863	15.6833	29.0555	25.9159	47.1188	14.3511	24.1312	15.9724	27.4053	13.878	34.0301	1.68149	1.71579	2.45208	1.11298	0.967036	1.13568	1.41021	0.749737	0.778869	1.29401	0.154422	-0.048359	0.183554	0.49591	0.820322	0.855549	1.3778	0.160891	0.0209376	0.197188	0.599857	1.68149	1.71579	2.45208	1.11298	-1.03409	1.13568	1.41021	1.7658	1.80945	2.59872	1.11798	1.01462	1.14646	1.51557	0.0161617	4.43312e-05	0.0391183	0.340024	0.792096	0.181172	0.224909	human
2196	20247	-1.75151	1.11241	1.37889	-1.50104	1.4855	1.299	3.64142	0.11679	0.91851	0.543918	0.284719	0.531171	0.629428	0.0141781	24.6357	SUN2;SUN2;SUN2	SUN2;SUN2 iso2;SUN2 iso3	266;287;266	SUN domain-containing protein 2	Q9UH99;Q9UH99-2;Q9UH99-3	http://www.phosphosite.org/proteinAction.do?id=2548&showAllSites=true	80.3	DS*SPHFQAEQR	3	562.592	1	7.66616	14.4658	9.93565	4.6847	8.36591	4.76252	6.48814	4.5528	10.8493	2.29593	5.89571	12.5111	15.1872	31.2253	5.46014	22.5019	14.2313	18.6547	9.55008	18.9932	11.5774	6.33453	9.38336	6.09465	7.875	5.55865	13.1753	2.98787	8.77899	16.3011	15.1872	33.5632	8.05381	23.5357	18.252	32.1194	13.3736	7.27085	8.86965	9.35597	18.9347	24.6357	0.543673	1.05483	1.30108	0.663223	1.41583	1.28678	3.38828	-0.879188	0.0770107	0.379714	-0.592434	0.501653	0.363764	1.76055	-0.808603	0.153691	0.463511	-0.585964	0.570949	0.377399	1.8645	-1.83934	1.05483	1.30108	-1.50779	1.41583	1.28678	3.38828	-1.75151	1.11241	1.37889	-1.50104	1.4855	1.299	3.64142	0.11679	0.91851	0.543918	0.284719	0.531171	0.629428	0.0141781	human
2197	20248	-1.29123	-1.95494	-2.59477	-1.33145	-1.38716	-2.01434	-2.74642	0.0774649	0.00171869	0.000122411	0.0309993	0.012552	0.0168954	0.00544325	68.9517	TPR	TPR	§1185	Nucleoprotein TPR	P12270	http://www.phosphosite.org/proteinAction.do?id=5796&showAllSites=true	267.1	EGVQGPLNVS*LSEEGK	3	777.741	1	51.0471	59.6744	55.7076	35.8367	55.5457	32.6574	41.1227	39.565	46.4816	22.8345	16.314	16.1262	47.6729	41.2352	33.9879	16.2085	15.088	8.93261	63.5917	78.3508	64.9125	48.4575	62.3011	41.792	49.9129	48.3061	56.4467	29.7163	24.2924	21.0113	47.6729	44.3225	50.1328	16.9532	19.3508	15.38	68.9517	50.8502	51.5552	25.0067	47.3761	17.228	0.737476	0.485046	0.363644	0.7477	0.687091	0.491771	0.338799	-0.439333	-1.04381	-1.4594	-0.419468	-0.541427	-1.02394	-1.5615	-0.368748	-0.967126	-1.37561	-0.412998	-0.472131	-1.01031	-1.45755	-1.35598	-2.06166	-2.74995	-1.33743	-1.45541	-2.03347	-2.9516	-1.29123	-1.95494	-2.59477	-1.33145	-1.38716	-2.01434	-2.74642	0.0774649	0.00171869	0.000122411	0.0309993	0.012552	0.0168954	0.00544325	human
2198	20252	-2.27868	-2.9916	-1.71052	1.02433	2.4461	-1.28074	3.30737	0.0138221	0.00961497	0.00382505	0.924901	0.00353314	0.157526	7.22954e-05	41.0726	TPR	TPR	§1677	Nucleoprotein TPR	P12270	http://www.phosphosite.org/proteinAction.do?id=5796&showAllSites=true	267.1	GIASTSDPPTANIKPTPVVST*PSK	4	840.218	1	10.3918	15.2812	17.0286	6.51965	5.79682	5.28949	18.9249	13.4322	11.9609	4.89208	2.9877	4.81047	36.2566	43.3607	27.3583	21.041	18.4949	12.9182	12.9456	20.0638	19.8424	8.8157	6.50182	6.76901	22.9702	16.3998	14.5252	6.36644	4.44882	6.2677	36.2566	46.6072	40.354	22.0077	23.7203	22.2423	17.6172	7.36218	17.9651	5.69432	41.0726	22.6567	0.417896	0.316966	0.551627	1.01974	2.33139	0.773456	3.07745	-1.25878	-1.6576	-0.858236	0.028206	1.22119	-0.370609	1.62174	-1.1882	-1.58092	-0.774439	0.0346756	1.29048	-0.356975	1.72568	-2.39294	-3.15491	-1.81282	1.01974	2.33139	-1.2929	3.07745	-2.27868	-2.9916	-1.71052	1.02433	2.4461	-1.28074	3.30737	0.0138221	0.00961497	0.00382505	0.924901	0.00353314	0.157526	7.22954e-05	human
2199	20260	-5.5002	-7.27506	-2.62294	-1.12018	1.19124	-1.48055	2.53537	6.16159e-05	0.000104697	0.000913135	0.163138	0.177113	0.0611362	0.00721454	146.217	TPR	TPR	§2116	Nucleoprotein TPR	P12270	http://www.phosphosite.org/proteinAction.do?id=5796&showAllSites=true	267.1	GLQLT*PGIGGM#QQHFFDDEDR	3	921.092	3	96.2183	105.374	109.964	20.6748	16.8058	15.6939	104.942	87.8102	89.5711	11.3763	9.88166	11.6925	132.21	132.899	110.909	45.1294	36.9954	36.6766	119.864	138.354	128.134	27.956	18.8497	20.0836	127.374	107.21	108.774	14.8048	14.7143	15.2345	132.21	142.849	163.593	47.2028	47.4476	63.1492	128.784	22.2964	114.453	14.9178	146.217	52.5999	0.173131	0.130341	0.359737	0.888719	1.13537	0.66907	2.35912	-2.53007	-2.93964	-1.47498	-0.1702	0.183164	-0.579772	1.23825	-2.45948	-2.86296	-1.39119	-0.163731	0.25246	-0.566137	1.3422	-5.77599	-7.67219	-2.7798	-1.12521	1.13537	-1.49461	2.35912	-5.5002	-7.27506	-2.62294	-1.12018	1.19124	-1.48055	2.53537	6.16159e-05	0.000104697	0.000913135	0.163138	0.177113	0.0611362	0.00721454	human
2200	20267	-15.4981	-8.83768	-2.50298	-1.41383	-1.02518	1.24126	6.13016	0.000178537	7.58463e-06	0.00279894	0.0150882	0.555795	0.197417	0.000405355	1199.66	TPR	TPR	§2137	Nucleoprotein TPR	P12270	http://www.phosphosite.org/proteinAction.do?id=5796&showAllSites=true	267.1	TVPST*PTLVVPHR	3	596.663	6	831.199	997.979	1075.49	47.2512	65.9272	65.0897	718.341	707.973	657.029	61.3982	73.4745	63.3903	1163.32	1173.76	624.376	359.758	314.937	279.445	1035.46	1310.32	1253.2	63.8919	73.9452	83.2959	871.889	864.385	797.887	79.902	109.407	82.5932	1163.32	1261.64	920.967	376.286	403.916	481.143	1199.66	73.711	844.72	90.6341	1115.31	420.448	0.0614432	0.107295	0.376979	0.704133	0.929689	1.22959	5.70401	-4.0246	-3.22035	-1.40745	-0.50608	-0.10518	0.298174	2.51198	-3.95402	-3.14367	-1.32365	-0.499611	-0.0358832	0.311809	2.61592	-16.2752	-9.32012	-2.65267	-1.42019	-1.07563	1.22959	5.70401	-15.4981	-8.83768	-2.50298	-1.41383	-1.02518	1.24126	6.13016	0.000178537	7.58463e-06	0.00279894	0.0150882	0.555795	0.197417	0.000405355	human
2201	20270	-7.68015	-2.03348	-5.87747	-4.28771	-1.25117	-1.13442	1.06003	0.0395056	0.00200441	0.113338	0.0567503	0.607744	0.677233	0.964093	49.0876	TPR	TPR	§2155	Nucleoprotein TPR	P12270	http://www.phosphosite.org/proteinAction.do?id=5796&showAllSites=true	267.1	GFAEAIHS*PQVAGVPR	3	674.016	1	16.809	45.6083	57.019	4.25686	7.89051	2.85438	9.69242	9.19154	9.22707	5.23447	2.65403	3.97565	67.3782	14.4591	19.8374	4.1887	4.93805	4.23698	20.9397	59.8824	66.4406	5.75602	8.85014	3.65277	11.7642	11.2222	11.2052	6.81201	3.95198	5.17999	67.3782	15.5417	29.2606	4.38114	6.33318	7.29517	49.0876	6.08631	11.3972	5.31466	37.3935	6.00316	0.123989	0.466312	0.16054	0.232181	0.761771	0.873215	0.986339	-3.01172	-1.10063	-2.63899	-2.10668	-0.392571	-0.195591	-0.0198449	-2.94113	-1.02395	-2.5552	-2.10021	-0.323274	-0.181956	0.0841027	-8.06525	-2.14449	-6.22896	-4.30698	-1.31273	-1.14519	-1.01385	-7.68015	-2.03348	-5.87747	-4.28771	-1.25117	-1.13442	1.06003	0.0395056	0.00200441	0.113338	0.0567503	0.607744	0.677233	0.964093	human
2202	20280	-1.55159	-1.84499	-1.19438	1.12132	2.54009	-1.05965	3.3492	0.0418127	0.00363619	0.0183932	0.375122	0.000570447	0.726841	0.000404592	95.8061	TPR;TPR	TPR;TPR iso2	§379;§379	Nucleoprotein TPR	P12270;P12270-2	http://www.phosphosite.org/proteinAction.do?id=5796&showAllSites=true	267.1	GAILSEEELAAM#S*PTAAAVAK	3	912.146	2	33.9975	23.9362	38.5677	22.5427	19.2122	16.2781	37.6865	38.2114	33.0474	15.8243	19.0528	14.6971	96.1825	95.1322	60.3252	70.7595	64.3402	40.9664	42.3522	31.4276	44.9405	30.4816	21.5487	20.8312	45.7421	46.6534	40.1323	20.5933	28.3705	19.1493	96.1825	102.255	88.9808	74.0104	82.5181	70.5353	39.5734	24.2872	44.1759	22.7044	95.8061	75.6879	0.613725	0.513953	0.790012	1.1163	2.42097	0.934829	3.11637	-0.704336	-0.96029	-0.340054	0.158728	1.27558	-0.0972255	1.63987	-0.633752	-0.88361	-0.256257	0.165198	1.34488	-0.0835909	1.74381	-1.6294	-1.9457	-1.2658	1.1163	2.42097	-1.06971	3.11637	-1.55159	-1.84499	-1.19438	1.12132	2.54009	-1.05965	3.3492	0.0418127	0.00363619	0.0183932	0.375122	0.000570447	0.726841	0.000404592	human
2203	20287	-2.71996	-2.58624	-1.28296	-1.18311	15.2239	-1.12411	32.7588	0.0048148	0.0476525	0.0301933	0.101761	0.000166603	0.851207	8.04038e-05	109.239	TPR;TPR	TPR;TPR iso2	§653;§653	Nucleoprotein TPR	P12270;P12270-2	http://www.phosphosite.org/proteinAction.do?id=5796&showAllSites=true	267.1	RPSTSQTVST*PAPVPVIESTEAIEAK	4	846.704	1	5.69004	5.91	6.64049	2.77928	2.8077		4.50514	5.13779	5.98138		0.501742	3.81296	119.886	105.066	64.3378	84.8421	62.0843	42.2001	7.08834	7.75967	7.73773	3.75806	3.14916	1	5.46813	6.27289	7.2637	1	1	4.96802	119.886	112.933	94.8995	88.7399	79.6248	72.6594	7.52858	2.63574	6.33491	2.32267	109.239	80.3414	0.350098	0.366647	0.735462	0.841447	14.51	0.881222	30.4815	-1.51417	-1.44754	-0.443278	-0.249055	3.85897	-0.182423	4.92986	-1.44358	-1.37086	-0.359481	-0.242586	3.92827	-0.168788	5.03381	-2.85634	-2.72742	-1.35969	-1.18843	14.51	-1.13479	30.4815	-2.71996	-2.58624	-1.28296	-1.18311	15.2239	-1.12411	32.7588	0.0048148	0.0476525	0.0301933	0.101761	0.000166603	0.851207	8.04038e-05	human
2204	Nucleolus
2205	20340	-2.53761	-1.22853	-2.77936	1.08874	1.01681	2.25055	-1.06127	0.000611059	0.00210777	0.000282752	0.275352	0.68304	0.000100822	0.361367	108.326	INO80B	ZNHIT4	§351	INO80 complex subunit B	Q9C086	http://www.phosphosite.org/proteinAction.do?id=2617429&showAllSites=true	38.6	LGGPEGPGS*PLLAT	2	825.427	3	85.2673	66.9002	90.7729	30.69	32.0633	27.3907	88.8314	85.0819	93.282	66.1616	57.405	60.8279	103.22	84.5834	65.3801	24.0534	30.1158	20.2491	106.221	87.8381	105.772	41.4982	35.9628	35.0522	107.819	103.879	113.28	86.1011	85.4787	79.2544	103.22	90.9164	96.4369	25.1584	38.6244	34.8646	99.9438	37.5044	108.326	83.6114	96.8579	32.8825	0.375255	0.771848	0.339492	1.08387	0.969124	2.22938	0.876764	-1.41406	-0.373611	-1.55855	0.116194	-0.0452475	1.15664	-0.18974	-1.34347	-0.296931	-1.47475	0.122664	0.0240491	1.17028	-0.0857923	-2.66486	-1.29559	-2.94558	1.08387	-1.03186	2.22938	-1.14056	-2.53761	-1.22853	-2.77936	1.08874	1.01681	2.25055	-1.06127	0.000611059	0.00210777	0.000282752	0.275352	0.68304	0.000100822	0.361367	human
2206	20348	-2.64821	-1.27423	-2.11509	-1.1831	1.25649	1.75794	1.59674	0.00936157	0.243283	0.0218249	0.393049	0.364719	0.102216	0.217996	22.228	KNOP1	KNOP1	§42	Lysine-rich nucleolar protein 1	Q1ED39	http://www.phosphosite.org/proteinAction.do?id=16012&showAllSites=true	51.6	YSVLNNDDYFADVS*PLR	3	791.376	1	17.9452	12.5515	14.459	2.4681	7.67421	6.31227	12.6628	9.46502	16.4109	6.42821	9.09444	9.94694	26.2977	22.4371	11.0297	9.02596	9.85792	4.45175	22.3551	16.4798	16.8482	3.33731	8.60754	8.07787	15.3695	11.5561	19.9292	8.36551	13.5421	12.9602	26.2977	24.1171	16.2691	9.44063	12.6431	7.66495	18.561	6.67424	15.6183	11.6226	22.228	9.91621	0.359584	0.744165	0.446114	0.841457	1.19756	1.74141	1.48574	-1.4756	-0.426306	-1.16451	-0.249039	0.260101	0.800255	0.571186	-1.40502	-0.349626	-1.08072	-0.242569	0.329397	0.81389	0.675134	-2.78099	-1.34379	-2.24158	-1.18842	1.19756	1.74141	1.48574	-2.64821	-1.27423	-2.11509	-1.1831	1.25649	1.75794	1.59674	0.00936157	0.243283	0.0218249	0.393049	0.364719	0.102216	0.217996	human
2207	20351	2.25525	1.14164	1.18731	1.12717	9.19929	-1.75128	4.91561	0.0423438	0.86785	0.373323	0.817018	9.11755e-05	0.0932138	0.00161977	43.7504	LAS1L;LAS1L;LAS1L	LAS1L;LAS1L iso2;LAS1L iso3	§441;424;382	Ribosomal biogenesis protein LAS1L	Q9Y4W2;Q9Y4W2-2;Q9Y4W2-3	http://www.phosphosite.org/proteinAction.do?id=3003&showAllSites=true	83	RFS*AGQWEAR	3	531.262	1	4.60157	3.66866	2.41389	9.28095	6.85038	6.61304		5.26452	6.2305	3.72369	2.53439	5.84202	36.6741	40.0215	25.3988	37.7845	40.7345	22.9342	5.73238	4.81684	2.81275	12.5495	7.68352	8.46277	1	6.42761	7.56623	4.84592	3.77383	7.61175	36.6741	43.018	37.4638	39.5203	52.2432	39.4878	4.45399	9.56525	4.99795	5.4105	39.052	43.7504	2.14757	1.08254	1.12031	1.12213	8.76786	0.565641	4.57389	1.1027	0.114426	0.163901	0.166237	3.13223	-0.822041	2.19342	1.17329	0.191106	0.247698	0.172707	3.20152	-0.808406	2.29737	2.14757	1.08254	1.12031	1.12213	8.76786	-1.76791	4.57389	2.25525	1.14164	1.18731	1.12717	9.19929	-1.75128	4.91561	0.0423438	0.86785	0.373323	0.817018	9.11755e-05	0.0932138	0.00161977	human
2208	20393	1.67808	-1.01128	1.68343	1.57067	3.28941	-1.07964	3.34932	0.614049	0.919053	0.286593	0.328074	0.204563	0.925529	0.0491271	27.6184	N4BP1	N4BP1	§300	NEDD4-binding protein 1	O75113	http://www.phosphosite.org/proteinAction.do?id=15632&showAllSites=true	100.3	QFS*LENVQEGEILHDAK	3	882.454	1	7.56197	3.88762	1.81337	14.8176	4.58785	1.09737	8.2903	8.95127	4.1371	3.15649	1.94131	13.3507	2.34401	22.6899	17.2396	32.96	20.1742	13.072	9.4203	5.10434	2.113	20.036	5.14581	1.40431	10.0624	10.9289	5.02404	4.10777	2.8907	17.395	2.34401	24.3887	25.4287	34.4742	25.874	22.5072	5.54588	8.86205	8.67176	8.13116	17.3871	27.6184	1.59795	0.937659	1.58844	1.56364	3.13515	0.917526	3.11648	0.676224	-0.0928647	0.667611	0.644909	1.64853	-0.12418	1.63992	0.746809	-0.0161846	0.751408	0.651379	1.71783	-0.110545	1.74387	1.59795	-1.06649	1.58844	1.56364	3.13515	-1.08989	3.11648	1.67808	-1.01128	1.68343	1.57067	3.28941	-1.07964	3.34932	0.614049	0.919053	0.286593	0.328074	0.204563	0.925529	0.0491271	human
2209	20412	-1.36855	-1.02283	-2.2838	-1.62224	-1.77427	-1.21153	-2.91717	0.000541858	0.440196	0.00379433	0.00178437	0.000463015	0.0136428	0.000325614	122.49	NOP14;NOP14	NOP14;NOP14 iso2	§96;96	Nucleolar protein 14	P78316;P78316-2	http://www.phosphosite.org/proteinAction.do?id=13431&showAllSites=true	97.6	FGEYNSNM#S*PEEK	3	746.009	3	101.687	93.2577	101.568	66.8678	75.311	63.1416	67.1603	51.8588	66.4333	55.5176	43.563	55.2187	69.4437	66.7245	38.1244	29.2051	25.0771	10.9468	126.676	122.445	118.35	90.4169	84.4703	80.8029	81.5161	63.316	80.6757	72.2492	64.8673	71.9461	69.4437	71.7203	56.2343	30.5469	32.162	18.848	122.49	85.23	75.1693	69.6875	65.7994	27.1856	0.69581	0.927075	0.413159	0.613675	0.53718	0.817641	0.318968	-0.523235	-0.109242	-1.27523	-0.704454	-0.896522	-0.290461	-1.64852	-0.452651	-0.0325621	-1.19143	-0.697985	-0.827226	-0.276827	-1.54457	-1.43717	-1.07866	-2.42038	-1.62953	-1.86157	-1.22303	-3.13511	-1.36855	-1.02283	-2.2838	-1.62224	-1.77427	-1.21153	-2.91717	0.000541858	0.440196	0.00379433	0.00178437	0.000463015	0.0136428	0.000325614	human
2210	20418	2.48588	2.99354	1.03086	-2.07241	-1.1519	-1.71968	-2.73677	0.00120005	1.07365e-05	0.73459	0.000163007	0.0585288	0.00372494	0.000696487	50.8329	NOP53	GLTSCR2	§29	Ribosome biogenesis protein NOP53	Q9NZM5	http://www.phosphosite.org/proteinAction.do?id=23709&showAllSites=true	54.4	SDADSGFLGLRPTS*VDPALR	3	820.081	1	16.8401	15.7404	19.547	35.0693	42.0965	45.2156	7.77999	8.53069	9.13065	23.2384	19.1594	22.3137	18.9299	17.7728	10.3529	17.4072	13.0105	9.84743	20.9785	20.6667	22.7768	47.4197	47.2162	57.8628	9.44299	10.4154	11.0881	30.2419	28.5292	29.0731	18.9299	19.1035	15.2707	18.2069	16.6864	16.9552	21.474	50.8329	10.3155	29.2814	17.768	17.2828	2.36718	2.83858	0.972692	0.480371	0.82742	0.576032	0.339993	1.24317	1.50517	-0.039945	-1.05778	-0.273308	-0.795778	-1.55642	1.31376	1.58185	0.0438516	-1.05131	-0.204012	-0.782144	-1.45248	2.36718	2.83858	-1.02807	-2.08172	-1.20858	-1.73601	-2.94124	2.48588	2.99354	1.03086	-2.07241	-1.1519	-1.71968	-2.73677	0.00120005	1.07365e-05	0.73459	0.000163007	0.0585288	0.00372494	0.000696487	human
2211	20427	-1.62307	1.44587	1.19315	-2.76227	1.16913	-1.17619	2.29798	0.259379	0.0515903	0.815247	0.108809	0.828419	0.250445	0.181242	51.5951	PHF6;PHF6	PHF6;PHF6 iso5	§154;§120	PHD finger protein 6	Q8IWS0;Q8IWS0-5	http://www.phosphosite.org/proteinAction.do?id=9351&showAllSites=true	41.3	TAHNSEADLEESFNEHELEPS*SPK	4	847.148	1	13.3613	45.2105	40.6607	19.1768	17.2851	21.1546	12.121	14.0357	10.3915	15.6651	11.8597	17.5918	28.1576	29.6563	52.5093	19.3925	44.1376	45.2404	16.6448	59.3601	47.3792	25.9303	19.3873	27.0717	14.7119	17.1366	12.6192	20.3862	17.6596	22.9208	28.1576	31.8767	77.4522	20.2834	56.6077	77.8942	41.1281	24.1298	14.8226	20.3222	45.8289	51.5951	0.586698	1.37103	1.12582	0.360401	1.1143	0.842205	2.13823	-0.769309	0.455261	0.170977	-1.47233	0.156134	-0.247756	1.09642	-0.698725	0.531941	0.254773	-1.46586	0.22543	-0.234122	1.20037	-1.70445	1.37103	1.12582	-2.77469	1.1143	-1.18736	2.13823	-1.62307	1.44587	1.19315	-2.76227	1.16913	-1.17619	2.29798	0.259379	0.0515903	0.815247	0.108809	0.828419	0.250445	0.181242	human
2212	20428	-1.77653	1.1673	-1.4068	1.01377	1.52796	2.10385	1.95843	0.549157	0.8975	0.416703	0.989964	0.618019	0.509727	0.171932	32.7348	PHF6;PHF6	PHF6;PHF6 iso5	§155;121	PHD finger protein 6	Q8IWS0;Q8IWS0-5	http://www.phosphosite.org/proteinAction.do?id=9351&showAllSites=true	41.3	TAHNSEADLEESFNEHELEPSS*PK	4	847.148	1	41.3701	11.3462	0.794075	16.1387	3.41357	8.20094	15.0321	16.2627	24.6674	6.80978	4.56984	45.7917	26.3614	51.3466	11.2894	19.8646	13.8506	15.8713	51.5367	14.8973	1	21.8223	3.82872	10.4948	18.2452	19.8556	29.9558	8.86208	6.8047	59.6634	26.3614	55.191	16.6521	20.7773	17.7638	27.3269	22.478	12.0486	22.6855	25.1101	32.7348	21.956	0.536018	1.10687	0.670722	1.00923	1.45631	2.08406	1.82228	-0.899646	0.146492	-0.576212	0.0132613	0.542314	1.0594	0.865747	-0.829062	0.223172	-0.492416	0.019731	0.61161	1.07303	0.969695	-1.86561	1.10687	-1.49093	1.00923	1.45631	2.08406	1.82228	-1.77653	1.1673	-1.4068	1.01377	1.52796	2.10385	1.95843	0.549157	0.8975	0.416703	0.989964	0.618019	0.509727	0.171932	human
2213	20433	2.56281	1.69402	1.67671	1.82016	2.52446	1.20402	1.67635	0.223451	0.197401	0.0360279	0.178914	0.0920916	0.696644	0.201001	113.864	POLR1F	TWISTNB	§316	DNA-directed RNA polymerase I subunit RPA43	Q3B726	http://www.phosphosite.org/proteinAction.do?id=17242&showAllSites=true	37.4	KHS*EEAEFTPPLK	3	835.79	2	42.1589	25.0281	3.73737	85.2693	21.653	62.0522	38.0711	52.4146	43.1479	46.5158	48.9957	98.0108	54.1384	60.0764	65.8954	103.053	88.2608	70.0474	52.5192	32.8612	4.35492	115.299	24.2864	79.4088	46.2089	63.9945	52.3982	60.5345	72.957	127.701	54.1384	64.5744	97.197	107.787	113.197	120.606	29.9118	72.998	54.2005	87.0642	71.9699	113.864	2.44044	1.60633	1.5821	1.81201	2.40607	1.19269	1.55982	1.28714	0.683773	0.661841	0.857593	1.26668	0.254222	0.641377	1.35773	0.760453	0.745637	0.864062	1.33598	0.267857	0.745325	2.44044	1.60633	1.5821	1.81201	2.40607	1.19269	1.55982	2.56281	1.69402	1.67671	1.82016	2.52446	1.20402	1.67635	0.223451	0.197401	0.0360279	0.178914	0.0920916	0.696644	0.201001	human
2214	20435	2.10322	1.43012	1.02616	1.41108	1.69877	-1.04145	-1.18873	0.341453	0.405573	0.859547	0.508716	0.339168	0.92027	0.607914	88.0516	POLR1F	TWISTNB	§316, §328	DNA-directed RNA polymerase I subunit RPA43	Q3B726	http://www.phosphosite.org/proteinAction.do?id=17242&showAllSites=true	37.4	KHS*EEAEFTPPLKCS*PK	4	841.191	2	69.0131	31.7415	3.64256	99.2005	20.7145	83.4445	40.5102	58.9955	52.7669	45.948	41.8453	99.1223	55.7747	79.1342	49.2974	62.6274	66.2504	32.6966	85.9727	41.6757	4.24444	134.136	23.2338	106.785	49.1694	72.0294	64.0794	59.7955	62.3096	129.149	55.7747	85.0591	72.7147	65.5046	84.968	56.2965	43.9643	88.0516	61.7594	83.7515	71.1828	68.923	2.0028	1.35609	0.968254	1.40476	1.6191	0.951164	0.782757	1.00202	0.439457	-0.0465427	0.490326	0.695196	-0.0722337	-0.353363	1.0726	0.516137	0.037254	0.496796	0.764493	-0.058599	-0.249415	2.0028	1.35609	-1.03279	1.40476	1.6191	-1.05134	-1.27754	2.10322	1.43012	1.02616	1.41108	1.69877	-1.04145	-1.18873	0.341453	0.405573	0.859547	0.508716	0.339168	0.92027	0.607914	human
2215	20438	-1.43468	-1.34705	-1.67232	-1.50298	-5.68588	-1.41013	-6.5299	0.0112501	0.0264682	0.168703	0.00628154	0.000216808	0.0470027	0.00060207	55.7176	POLR1F	TWISTNB	§328	DNA-directed RNA polymerase I subunit RPA43	Q3B726	http://www.phosphosite.org/proteinAction.do?id=17242&showAllSites=true	37.4	HSEEAEFTPPLKCS*PK	4	713.124	1	39.1077	44.3176	51.7035	24.6424	36.6629	28.5244	30.1247	30.9881	29.9071	24.8002	15.2632	17.6031	8.45217	10.1155	5.89431	8.49883	4.61587		48.7182	58.1878	60.2467	33.3208	41.1218	36.503	36.5639	37.8343	36.3188	32.2743	22.7277	22.9356	8.45217	10.8728	8.69422	8.88929	5.91998	1	55.7176	36.9818	36.9057	25.9792	9.33973	5.26976	0.663737	0.703935	0.56423	0.66237	0.167626	0.702485	0.142496	-0.591315	-0.506485	-0.825645	-0.594291	-2.57668	-0.509461	-2.81101	-0.520731	-0.429805	-0.741849	-0.587821	-2.50738	-0.495826	-2.70706	-1.50662	-1.42059	-1.77233	-1.50973	-5.96565	-1.42352	-7.01775	-1.43468	-1.34705	-1.67232	-1.50298	-5.68588	-1.41013	-6.5299	0.0112501	0.0264682	0.168703	0.00628154	0.000216808	0.0470027	0.00060207	human
2216	20458	-1.19023	-1.9396	-1.93517	1.20821	-1.31909	-1.34778	-2.11304	0.758852	0.122069	0.234673	0.631886	0.569315	0.724925	0.411833	200.712	RRP36;RRP36	RRP36;RRP36 iso2	§73;67	Ribosomal RNA processing protein 36 homolog	Q96EU6;Q96EU6-2	http://www.phosphosite.org/proteinAction.do?id=17363&showAllSites=true	29.8	QLVAGNS*PKK	4	509.304	4	209.52	141.264	46.451	219.302	49.35	38.0009	177.611	191.94	125.342	42.7805	32.4473	146.12	33.8464	164.728	102.241	59.9941	39.707	36.4116	261.009	185.476	54.1263	296.535	55.3519	48.6302	215.576	234.346	152.213	55.6734	48.3155	190.384	33.8464	177.061	150.807	62.7504	50.9254	62.6929	166.87	133.506	200.712	98.1243	120.572	58.7896	0.800056	0.488882	0.48759	1.2028	0.722547	0.734983	0.440353	-0.321827	-1.03244	-1.03626	0.266398	-0.468837	-0.444217	-1.18327	-0.251243	-0.955762	-0.952462	0.272868	-0.39954	-0.430583	-1.07932	-1.24991	-2.04548	-2.0509	1.2028	-1.38399	-1.36058	-2.27091	-1.19023	-1.9396	-1.93517	1.20821	-1.31909	-1.34778	-2.11304	0.758852	0.122069	0.234673	0.631886	0.569315	0.724925	0.411833	human
2217	20469	3.94393	2.52353	2.2264	1.42755	-1.13613	-1.09397	-1.98288	0.00075625	0.000692594	0.00024688	0.0966933	0.407276	0.312047	0.0013953	58.0872	SPATS2L;SPATS2L;SPATS2L;SPATS2L	DNAPTP6;DNAPTP6 iso2;DNAPTP6 iso3;DNAPTP6 iso4	§338;269;368;346	SPATS2-like protein	Q9NUQ6;Q9NUQ6-2;Q9NUQ6-3;Q9NUQ6-4	http://www.phosphosite.org/proteinAction.do?id=9706&showAllSites=true	61.7	FS*CDIEQLK	3	609.978	1	8.26479	13.8001	15.4349	47.5477	52.4306	39.9793	15.8467	20.1387	18.2155	37.7647	39.1021	38.7001	14.254	12.1193	7.89465	24.9572	22.595	15.502	10.2958	18.1192	17.9853	64.2927	58.8071	51.1618	19.234	24.5879	22.1207	49.1461	58.2249	50.4235	14.254	13.0267	11.6448	26.1037	28.9787	26.6912	15.4668	58.0872	21.9809	52.5982	12.9752	27.2579	3.75561	2.39291	2.10077	1.42117	0.838906	0.905503	0.469258	1.90905	1.25876	1.07092	0.507075	-0.253419	-0.143209	-1.09155	1.97963	1.33544	1.15472	0.513545	-0.184123	-0.129574	-0.987601	3.75561	2.39291	2.10077	1.42117	-1.19203	-1.10436	-2.13103	3.94393	2.52353	2.2264	1.42755	-1.13613	-1.09397	-1.98288	0.00075625	0.000692594	0.00024688	0.0966933	0.407276	0.312047	0.0013953	human
2218	20481	2.3726	2.10647	-1.01453	1.33251	-2.86795	1.18392	-6.80151	0.000591952	0.00753221	0.719029	0.00642145	0.000317565	0.245993	0.000110897	73.8124	TSR1	TSR1	§386	Pre-rRNA-processing protein TSR1 homolog	Q2NL82	http://www.phosphosite.org/proteinAction.do?id=2319926&showAllSites=true	91.8	DFLKES*SK	3	649.365	1	22.0462	22.8037	22.4559	44.5014	62.1064	46.0882	31.5534	28.0632	31.5383	66.4197	49.5023	47.0393	7.14381	10.3797	6.4219	6.88915	8.58729	4.42071	27.464	29.9406	26.1664	60.1736	69.6597	58.9795	38.2981	34.2632	38.2997	86.4369	73.7113	61.289	7.14381	11.1568	9.47243	7.20566	11.0134	7.61152	27.857	62.9376	36.9537	73.8124	9.25768	8.6102	2.25931	1.99743	0.93006	1.32655	0.332329	1.17279	0.136805	1.17588	0.998145	-0.104604	0.407678	-1.58932	0.22994	-2.8698	1.24647	1.07483	-0.020807	0.414148	-1.52002	0.243575	-2.76586	2.25931	1.99743	-1.0752	1.32655	-3.00907	1.17279	-7.30966	2.3726	2.10647	-1.01453	1.33251	-2.86795	1.18392	-6.80151	0.000591952	0.00753221	0.719029	0.00642145	0.000317565	0.245993	0.000110897	human
2219	20499	1.14384	1.06353	-1.09052	1.24866	20.9897	1.16186	17.0789	0.425373	0.949912	0.12064	0.127027	0.000137033	0.299048	1.57696e-06	180.247	WDR43	WDR43	§394	WD repeat-containing protein 43	Q15061	http://www.phosphosite.org/proteinAction.do?id=13485&showAllSites=true	74.8	VRT*PVM#NSEAK	3	646.012	1	6.65768	7.77365	7.31995	6.28352	9.5839	7.96712	8.29374	8.52498	10.8081	8.19689	6.64156	10.2295	196.062	174.704	106.369	146.278	126.651	88.5375	8.29378	10.2066	8.52947	8.49641	10.7495	10.1956	10.0666	10.4084	13.1252	10.6672	9.88959	13.3283	196.062	187.784	156.896	152.998	162.434	152.443	9.00994	9.81383	11.2	11.2951	180.247	155.958	1.08922	1.00848	0.865246	1.24308	20.0054	1.15093	15.8917	0.123298	0.0121869	-0.208818	0.313914	4.32232	0.202803	3.9902	0.193883	0.088867	-0.125021	0.320384	4.39161	0.216437	4.09415	1.08922	1.00848	-1.15574	1.24308	20.0054	1.15093	15.8917	1.14384	1.06353	-1.09052	1.24866	20.9897	1.16186	17.0789	0.425373	0.949912	0.12064	0.127027	0.000137033	0.299048	1.57696e-06	human
2220	20513	-1.03035	-1.70954	-1.69281	-1.37707	-1.26708	-2.28311	-2.05104	0.548461	0.0260098	0.0855949	0.110721	0.241471	0.00100015	0.000482356	32.2203	ZCCHC7	ZCCHC7	§482	Zinc finger CCHC domain-containing protein 7	Q8N3Z6	http://www.phosphosite.org/proteinAction.do?id=2617126&showAllSites=true	63	TYSS*PGSFK	2	831.425	1	20.4239	26.5206	31.2358	22.181	24.1531	25.2017	20.1995	14.8094	22.4645	8.80512	7.96457	11.8515	30.8799	24.8146	10.2751	12.0703	11.069	7.96065	25.443	34.8208	36.3971	29.9925	27.0906	32.2508	24.5172	18.0812	27.2806	11.4588	11.8596	15.4417	30.8799	26.6725	15.156	12.6248	14.1963	13.7065	32.2203	29.778	23.293	12.92	24.2361	13.5092	0.9242	0.554673	0.5574	0.722931	0.752201	0.433878	0.453665	-0.113723	-0.85029	-0.843215	-0.468071	-0.41081	-1.20464	-1.1403	-0.0431386	-0.773609	-0.759418	-0.461601	-0.341513	-1.191	-1.03635	-1.08202	-1.80286	-1.79404	-1.38326	-1.32943	-2.30479	-2.20427	-1.03035	-1.70954	-1.69281	-1.37707	-1.26708	-2.28311	-2.05104	0.548461	0.0260098	0.0855949	0.110721	0.241471	0.00100015	0.000482356	human
2221	PHOSPHATASE
2222	20529	2.42031	2.32026	3.33448	1.01246	-1.19566	-1.02952	1.16951	0.00161448	0.00777307	0.00167734	0.969035	0.363164	0.722854	0.378405	24.8113	ANKRD28;ANKRD28;ANKRD28;ANKRD28	ANKRD28;ANKRD28 iso3;ANKRD28 iso2;ANKRD28 iso4	§1011;1044;857;1041	Serine/threonine-protein phosphatase 6 regulatory ankyrin repeat subunit A	O15084;O15084-1;O15084-2;O15084-4	http://www.phosphosite.org/proteinAction.do?id=13123&showAllSites=true	112.9	TVS*FEALPIM#R	2	832.426	1	10.6235	6.55563	6.7253	16.7521	20.7176	17.591	6.85426	9.26239	8.46961	20.1606	12.4996	16.0909	9.77045	6.97507	4.33191	21.8633	22.4951	13.193	13.2341	8.60736	7.83655	22.6517	23.2372	22.5114	8.31938	11.3087	10.2854	26.2365	18.6126	20.9653	9.77045	7.4973	6.38965	22.8677	28.8506	22.7155	9.89269	22.8001	9.97116	21.9381	7.8858	24.8113	2.30475	2.20016	3.14632	1.00793	0.797134	0.962193	1.08821	1.20461	1.13761	1.65367	0.0113993	-0.327105	-0.0556017	0.121953	1.27519	1.21429	1.73746	0.0178689	-0.257808	-0.041967	0.2259	2.30475	2.20016	3.14632	1.00793	-1.25449	-1.03929	1.08821	2.42031	2.32026	3.33448	1.01246	-1.19566	-1.02952	1.16951	0.00161448	0.00777307	0.00167734	0.969035	0.363164	0.722854	0.378405	human
2223	20539	-1.09845	-1.26998	-3.45553	-1.53748	-2.87508	-1.77625	-8.91112	0.0344417	0.00476034	0.00482626	0.000134105	5.65855e-06	0.00103752	0.000159774	81.9019	CDC25B;CDC25B;CDC25B;CDC25B	CDC25B;CDC25B iso2;CDC25B iso3;CDC25B iso4	§353;339;312;§374	M-phase inducer phosphatase 2	P30305;P30305-2;P30305-3;P30305-4	http://www.phosphosite.org/proteinAction.do?id=1233&showAllSites=true	64.9	S*VTPPEEQQEAEEPK	3	796.061	2	65.2541	60.802	72.59	48.8631	68.5522	54.734	44.1207	41.237	45.4524	32.6308	27.0643	27.6491	28.669	25.5311	17.18	8.52867	9.60686		81.2901	79.8313	84.5844	66.0714	76.8895	70.0436	53.5517	50.3475	55.1967	42.4649	40.3	36.0249	28.669	27.4427	25.3409	8.92049	12.3211	1	81.9019	71.0015	53.0319	39.5966	27.1509	7.41385	0.866909	0.746656	0.273061	0.647505	0.331504	0.557687	0.104418	-0.206048	-0.421485	-1.8727	-0.627036	-1.5929	-0.842472	-3.25955	-0.135464	-0.344804	-1.78891	-0.620566	-1.5236	-0.828838	-3.15561	-1.15352	-1.33931	-3.66218	-1.54439	-3.01655	-1.79312	-9.57687	-1.09845	-1.26998	-3.45553	-1.53748	-2.87508	-1.77625	-8.91112	0.0344417	0.00476034	0.00482626	0.000134105	5.65855e-06	0.00103752	0.000159774	human
2224	20543	-2.25608	-1.88461	-1.43081	-1.12158	2.86292	1.06813	4.58178	5.32189e-05	0.000294462	0.0245145	0.0477511	0.00210695	0.438377	0.000197455	583.756	CDC25C;CDC25C;CDC25C;CDC25C	CDC25C iso3;CDC25C;CDC25C iso2;CDC25C iso4	125;§168;138;95	M-phase inducer phosphatase 3	P30307-3;P30307;P30307-2;P30307-4	http://www.phosphosite.org/proteinAction.do?id=3430311&showAllSites=true	48.8	YLGS*PITTVPK	3	622.021	2	163.754	169.381	184.87	70.5524	83.2911	64.1362	164.003	144.994	159.413	70.4475	60.773	80.1721	648.79	578.233	326.066	399.597	307.267	199.136	203.996	222.393	215.418	95.3991	93.4208	82.0757	199.059	177.028	193.588	91.6786	90.4939	104.459	648.79	621.526	480.954	417.955	394.078	342.869	213.936	90.2985	189.892	95.5437	583.756	384.967	0.422083	0.503148	0.659466	0.887612	2.72865	1.05809	4.26327	-1.2444	-0.990945	-0.60063	-0.171999	1.44819	0.0814585	2.09196	-1.17382	-0.914265	-0.516834	-0.16553	1.51749	0.0950931	2.19591	-2.3692	-1.98749	-1.51638	-1.12662	2.72865	1.05809	4.26327	-2.25608	-1.88461	-1.43081	-1.12158	2.86292	1.06813	4.58178	5.32189e-05	0.000294462	0.0245145	0.0477511	0.00210695	0.438377	0.000197455	human
2225	20547	-4.51781	-2.97588	-1.39234	-1.02117	4.11756	1.48777	13.5605	0.000540884	0.000339895	0.00348649	0.639522	1.03175e-06	0.300037	0.0003143	56.8914	CDC25C;CDC25C;CDC25C;CDC25C	CDC25C iso3;CDC25C;CDC25C iso2;CDC25C iso4	48;§48;§48;§48	M-phase inducer phosphatase 3	P30307-3;P30307;P30307-2;P30307-4	http://www.phosphosite.org/proteinAction.do?id=3430311&showAllSites=true	48.8	DTSFTVCPDVPRT*PVGK	4	641.832	1	10.5938	11.8472	12.6479	1.7117	4.31695	1.57083	11.6137	11.3072	11.9371	2.38449	3.99553	3.42074	57.8783	52.7245	38.0496	36.1867	34.2541	19.6787	13.1972	15.555	14.7377	2.31452	4.84197	2.0102	14.0961	13.8053	14.4962	3.10311	5.94953	4.45699	57.8783	56.6721	56.1239	37.8492	43.9319	33.8825	14.4966	3.05556	14.1325	4.50321	56.8914	38.5545	0.210777	0.318641	0.677686	0.974884	3.92446	1.47377	12.6178	-2.24621	-1.64999	-0.561312	-0.0366972	1.97249	0.559516	3.65739	-2.17562	-1.57331	-0.477515	-0.0302276	2.04179	0.57315	3.76134	-4.74434	-3.13832	-1.47561	-1.02576	3.92446	1.47377	12.6178	-4.51781	-2.97588	-1.39234	-1.02117	4.11756	1.48777	13.5605	0.000540884	0.000339895	0.00348649	0.639522	1.03175e-06	0.300037	0.0003143	human
2226	20563	1.19757	-2.15848	1.15111	1.61806	3.5304	-1.59637	3.44423	0.450489	0.00400029	0.719971	0.0272255	0.0341413	0.0349671	0.000189012	38.868	CTDSPL2	CTDSPL2	§165	CTD small phosphatase-like protein 2	Q05D32	http://www.phosphosite.org/proteinAction.do?id=15974&showAllSites=true	53	NGTSGSDS*PGQAVEAEEIVK	3	888.44	1	6.90672	10.0088	8.71906	7.63535	12.8218	9.126	15.5082	14.8649	11.8752	6.3549	3.90878	6.51375	33.929	21.6057	34.0354	34.9247	32.7574	22.1064	8.60402	13.1413	10.1598	10.3243	14.3812	11.6786	18.8232	18.149	14.4211	8.27011	5.82036	8.48696	33.929	23.2234	50.203	36.5292	42.0123	38.0625	10.635	12.1281	17.1311	7.52581	35.7851	38.868	1.14039	0.439307	1.08615	1.61082	3.36483	0.620529	3.2048	0.189524	-1.1867	0.119223	0.687792	1.75053	-0.688429	1.68023	0.260108	-1.11002	0.20302	0.694262	1.81983	-0.674794	1.78418	1.14039	-2.27631	1.08615	1.61082	3.36483	-1.61153	3.2048	1.19757	-2.15848	1.15111	1.61806	3.5304	-1.59637	3.44423	0.450489	0.00400029	0.719971	0.0272255	0.0341413	0.0349671	0.000189012	human
2227	20571	-1.30043	-1.65798	1.24798	-1.55657	1.67778	-1.98307	2.76366	0.0393428	0.0491004	0.443623	0.0212508	0.073615	0.0145069	0.00874764	206.102	CTDSPL2;CTDSPL2	CTDSPL2;CTDSPL2 iso2	§51;51	CTD small phosphatase-like protein 2	Q05D32;Q05D32-2	http://www.phosphosite.org/proteinAction.do?id=15974&showAllSites=true	53	NETGLLSS*IKK	4	546.322	1	72.7076	87.8717	105.05	59.9965	72.5675	60.891	57.9662	50.5588	64.163	30.5744	38.1942	17.9939	159.878	130.731	152.32	239.572	124.391	120.916	90.5752	115.373	122.408	81.1257	81.3931	77.9228	70.3567	61.7288	77.9186	39.7887	56.873	23.4447	159.878	140.519	224.676	250.578	159.535	208.192	109.452	80.1472	70.0014	40.0355	175.024	206.102	0.732259	0.571924	1.17756	0.639563	1.59909	0.499524	2.57154	-0.449574	-0.806104	0.235802	-0.644843	0.677255	-1.00137	1.36263	-0.37899	-0.729424	0.319598	-0.638373	0.746552	-0.987738	1.46658	-1.36564	-1.74848	1.17756	-1.56357	1.59909	-2.0019	2.57154	-1.30043	-1.65798	1.24798	-1.55657	1.67778	-1.98307	2.76366	0.0393428	0.0491004	0.443623	0.0212508	0.073615	0.0145069	0.00874764	human
2228	20574	-2.57869	-1.00972	-3.56379	-1.31459	4.02841	1.94415	2.95852	0.00245214	0.792825	0.00244697	0.135712	0.00237359	0.0665135	0.00262217	42.7778	DNAJC6;DNAJC6	DNAJC6;DNAJC6 iso2	11;68	Putative tyrosine-protein phosphatase auxilin	O75061;O75061-2	http://www.phosphosite.org/proteinAction.do?id=19270&showAllSites=true	99.9	GASS*PDM#EPSYGGGLFDM#VK	3	922.428	1	9.66541	8.13253	9.18805	3.06297	5.09447	1.94359	9.18761	5.4515	6.1799	7.91171	4.75752	4.90479	45.9127	45.2994	22.8673	10.717	8.14068	7.16024	12.0406	10.6778	10.7062	4.14167	5.71406	2.48723	11.1515	6.6559	7.50478	10.2961	7.08417	6.3906	45.9127	48.6911	33.7298	11.2094	10.4407	12.3284	11.1416	4.11432	8.43739	7.92362	42.7778	11.3261	0.369277	0.939108	0.264766	0.75729	3.83948	1.92586	2.75286	-1.43722	-0.0906372	-1.91721	-0.401082	1.94091	0.945505	1.46093	-1.36664	-0.0139571	-1.83341	-0.394612	2.01021	0.95914	1.56488	-2.70799	-1.06484	-3.77691	-1.3205	3.83948	1.92586	2.75286	-2.57869	-1.00972	-3.56379	-1.31459	4.02841	1.94415	2.95852	0.00245214	0.792825	0.00244697	0.135712	0.00237359	0.0665135	0.00262217	human
2229	20580	-5.10004	-1.42525	-1.4373	-2.81216	-2.37383	1.2734	1.51715	0.0352482	0.41925	0.419399	0.0628853	0.111168	0.753641	0.333816	35.4858	DUSP16	DUSP16	§501	Dual specificity protein phosphatase 16	Q9BY84	http://www.phosphosite.org/proteinAction.do?id=1356&showAllSites=true	73.1	SLLS*PLHR	3	436.245	1	18.0917	40.122	26.8107	2.49689	9.67939	4.41065	10.1276	9.79049	11.0681	2.27625	3.01559	13.5241	16.04	20.8806	2.88746	7.76214	9.04506	4.84438	22.5376	52.6791	31.2407	3.37623	10.8566	5.64435	12.2924	11.9535	13.4409	2.96226	4.49035	17.621	16.04	22.444	4.25906	8.11875	11.6005	8.34098	35.4858	6.62572	12.5623	8.35786	14.2477	9.35343	0.186715	0.665315	0.656487	0.354008	0.401504	1.26143	1.41168	-2.42109	-0.58789	-0.607161	-1.49815	-1.31651	0.335055	0.497417	-2.35051	-0.51121	-0.523364	-1.49168	-1.24722	0.34869	0.601365	-5.35576	-1.50305	-1.52326	-2.8248	-2.49064	1.26143	1.41168	-5.10004	-1.42525	-1.4373	-2.81216	-2.37383	1.2734	1.51715	0.0352482	0.41925	0.419399	0.0628853	0.111168	0.753641	0.333816	human
2230	20595	1.34506	1.61943	1.87589	-2.58532	1.49809	-2.14572	2.12059	0.0527177	0.13272	0.0237206	0.00716302	0.0397963	0.00147415	0.0131684	29.0205	ENSA;ENSA;ENSA;ENSA;ENSA;ENSA;ENSA;ENSA;ENSA	ENSA;ENSA iso2;ENSA iso3;ENSA iso4;ENSA iso5;ENSA iso6;ENSA iso7;ENSA iso8;ENSA iso9	§43;43;43;43;39;39;39;§43;§43	Alpha-endosulfine	O43768;O43768-2;O43768-3;O43768-4;O43768-5;O43768-6;O43768-7;O43768-8;O43768-9	http://www.phosphosite.org/proteinAction.do?id=5242&showAllSites=true	13.4	YPS*LGQKPGGSDFLM#K	3	911.822	1	10.8673	8.19617	8.70969	11.308	13.5908	10.6184	4.15082	2.13039	4.63259	4.17208	4.42287	6.41193	13.893	16.6579	11.7885	30.4326	17.4671	19.0666	13.538	10.7613	10.1488	15.2904	15.2437	13.5884	5.03808	2.60106	5.62575	5.42944	6.58586	8.35429	13.893	17.9051	17.3882	31.8308	22.4021	32.8286	11.4827	14.7075	4.42163	6.78986	16.3954	29.0205	1.28084	1.5356	1.77003	0.385068	1.42784	0.46166	1.97317	0.357089	0.618805	0.823776	-1.37681	0.513832	-1.1151	0.980518	0.427673	0.695485	0.907572	-1.37034	0.583128	-1.10146	1.08447	1.28084	1.5356	1.77003	-2.59694	1.42784	-2.1661	1.97317	1.34506	1.61943	1.87589	-2.58532	1.49809	-2.14572	2.12059	0.0527177	0.13272	0.0237206	0.00716302	0.0397963	0.00147415	0.0131684	human
2231	20610	1.45631	1.30791	2.31172	-1.09893	-1.47298	-1.22272	1.0938	0.0651794	0.0450938	0.000492863	0.317568	0.0147203	0.15355	0.874996	27.3277	INPP5E;INPP5E	INPP5E;INPP5E iso2	§99;§99	Phosphatidylinositol polyphosphate 5-phosphatase type IV	Q9NRR6;Q9NRR6-2	http://www.phosphosite.org/proteinAction.do?id=13750&showAllSites=true	70.2	FRGS*QEDLEAR	3	564.607	1	15.1215	16.2751	15.3441	15.7612	26.0284	23.4788	16.0481	12.5423	14.681	17.0906	15.3584	15.4644	11.1177	10.5596	10.2487	25.0062	21.5593	16.3653	18.8375	21.3688	17.8795	21.3119	29.1939	30.046	19.4785	15.3132	17.8284	22.2413	22.8693	20.149	11.1177	11.3502	15.117	26.155	27.6504	28.1775	19.3619	26.8506	17.54	21.7532	12.5283	27.3277	1.38677	1.2402	2.18128	0.905903	0.647058	0.810157	1.01777	0.471734	0.310578	1.12517	-0.142571	-0.628033	-0.303726	0.0254062	0.542318	0.387258	1.20897	-0.136101	-0.558736	-0.290092	0.129354	1.38677	1.2402	2.18128	-1.10387	-1.54546	-1.23433	1.01777	1.45631	1.30791	2.31172	-1.09893	-1.47298	-1.22272	1.0938	0.0651794	0.0450938	0.000492863	0.317568	0.0147203	0.15355	0.874996	human
2232	20621	1.2935	2.9956	1.83061	-1.39418	4.36003	1.66234	6.26288	0.58599	0.0224317	0.00839755	0.102975	2.73325e-05	0.198117	0.00118822	39.9656	INPP5F;INPP5F;INPP5F	INPP5F;INPP5F iso2;INPP5F iso3	§123;§123;§123	Phosphatidylinositide phosphatase SAC2	Q9Y2H2;Q9Y2H2-2;Q9Y2H2-3	http://www.phosphosite.org/proteinAction.do?id=9401&showAllSites=true	128.3	IIPS*PDDSK	3	553.966	1	3.48887	4.26496	5.7992	6.23002	2.46191	7.33673	3.42425	3.58041	2.79945	7.26959	6.12931	11.737	23.5467	20.739	15.982	33.8108	36.4288	21.9608	4.34624	5.59978	6.75743	8.42407	2.76133	9.38888	4.15619	4.37143	3.39961	9.46046	9.12684	15.2925	23.5467	22.2918	23.5737	35.3641	46.7209	37.8117	5.56782	6.85809	3.97575	11.2933	23.1374	39.9656	1.23174	2.84054	1.72732	0.714058	4.15556	1.64671	5.82751	0.300695	1.50617	0.788531	-0.485886	2.05504	0.719584	2.54288	0.37128	1.58285	0.872328	-0.479417	2.12434	0.733218	2.64683	1.23174	2.84054	1.72732	-1.40045	4.15556	1.64671	5.82751	1.2935	2.9956	1.83061	-1.39418	4.36003	1.66234	6.26288	0.58599	0.0224317	0.00839755	0.102975	2.73325e-05	0.198117	0.00118822	human
2233	20645	-1.4565	-1.18168	-1.71447	1.78814	-1.30313	2.20563	-1.51131	0.301127	0.094068	0.0776158	0.0520125	0.390187	0.0109537	0.199132	24.3577	LPIN1;LPIN1;LPIN1;LPIN1;LPIN1;LPIN1;LPIN1	LPIN1;LPIN1 iso2;LPIN1 iso3;LPIN1 iso4;LPIN1 iso5;LPIN1 iso6;LPIN1 iso7	§252;258;288;§252;294;294;337	Phosphatidate phosphatase LPIN1	Q14693;Q14693-2;Q14693-3;Q14693-4;Q14693-5;Q14693-6;Q14693-7	http://www.phosphosite.org/proteinAction.do?id=17425&showAllSites=true	98.6	S*DSELVSK	2	776.909	1	15.6014	10.837	6.33792	4.28006	7.6405	9.75275	17.4302	22.2258	20.4063	13.2802	14.7396	14.8948	11.9656	10.3334	4.71206	4.10919	6.02565	2.61207	19.4353	14.2286	7.38517	5.78739	8.56972	12.4807	21.156	27.1361	24.7811	17.2825	21.9479	19.4069	11.9656	11.1071	6.95039	4.29797	7.72807	4.49742	13.6831	8.94593	24.3577	19.5458	10.0077	5.50782	0.653797	0.802447	0.550357	1.78014	0.731395	2.18488	0.615679	-0.613086	-0.317522	-0.86156	0.83199	-0.451277	1.12755	-0.699751	-0.542501	-0.240842	-0.777763	0.83846	-0.38198	1.14119	-0.595803	-1.52953	-1.24619	-1.817	1.78014	-1.36725	2.18488	-1.62422	-1.4565	-1.18168	-1.71447	1.78814	-1.30313	2.20563	-1.51131	0.301127	0.094068	0.0776158	0.0520125	0.390187	0.0109537	0.199132	human
2234	20654	1.78892	1.48067	1.91102	1.24268	3.232	1.02931	3.50428	0.0005624	0.0215121	0.0051648	0.0582826	0.000232534	0.801099	0.000784972	84.0283	MDP1	MDP-1	§168	Magnesium-dependent phosphatase 1	Q86V88	http://www.phosphosite.org/proteinAction.do?id=2822776&showAllSites=true	20.1	AQTGPLRSS*LEESPFEA	3	735.025	2	11.2966	10.7972	14.7045	19.2874	22.3453	20.4483	14.2967	16.7735	15.0796	22.6201	15.4775	20.2191	50.2619	39.4079	31.9856	74.7475	75.3987	44.8386	14.0727	14.1764	17.1342	26.0799	25.0629	26.1679	17.3526	20.4793	18.3125	29.4372	23.0467	26.3441	50.2619	42.3584	47.1795	78.1815	96.7009	77.2023	15.1278	25.7702	18.7148	26.276	46.5999	84.0283	1.70351	1.40402	1.80318	1.23712	3.08042	1.01963	3.26067	0.768506	0.489566	0.850547	0.306981	1.62313	0.0280404	1.70517	0.839091	0.566246	0.934343	0.313451	1.69243	0.041675	1.80912	1.70351	1.40402	1.80318	1.23712	3.08042	1.01963	3.26067	1.78892	1.48067	1.91102	1.24268	3.232	1.02931	3.50428	0.0005624	0.0215121	0.0051648	0.0582826	0.000232534	0.801099	0.000784972	human
2235	20662	2.04939	2.04344	1.68555	1.11678	1.19266	1.11436	-1.00441	0.0157179	0.0710195	0.00295049	0.592626	0.436236	0.674452	0.519461	20.3098	MTMR10	MTMR10	§751	Myotubularin-related protein 10	Q9NXD2	http://www.phosphosite.org/proteinAction.do?id=10371&showAllSites=true	88.2	S*ILGTPLSK	3	535.315	1	7.26917	5.41139	10.4037	14.031	13.5931	16.3922	7.24874	10.2289	8.36461	17.55	17.0531	9.74533	10.1404	10.0845	7.57309	17.8632	13.2456	8.97992	9.05554	7.10501	12.1228	18.9723	15.2462	20.9773	8.79818	12.4888	10.1579	22.8391	25.3929	12.6975	10.1404	10.8396	11.1705	18.6839	16.9878	15.4615	9.42778	18.3986	10.4816	20.3098	10.7168	17.0444	1.95153	1.93766	1.59043	1.11178	1.13673	1.10388	0.926395	0.964608	0.954318	0.66942	0.152871	0.184887	0.14258	-0.110301	1.03519	1.031	0.753217	0.15934	0.254183	0.156215	-0.0063536	1.95153	1.93766	1.59043	1.11178	1.13673	1.10388	-1.07945	2.04939	2.04344	1.68555	1.11678	1.19266	1.11436	-1.00441	0.0157179	0.0710195	0.00295049	0.592626	0.436236	0.674452	0.519461	human
2236	20664	1.30476	-1.29541	1.77373	1.8469	1.56825	1.09352	2.16386	0.777789	0.543054	0.141808	0.19613	0.499555	0.918584	0.150764	143.992	MTMR12;MTMR12;MTMR12	MTMR12;MTMR12 iso2;MTMR12 iso3	§564;510;454	Myotubularin-related protein 12	Q9C0I1;Q9C0I1-2;Q9C0I1-3	http://www.phosphosite.org/proteinAction.do?id=21201&showAllSites=true	86.1	QLS*LPLTQSK	3	601.681	2	82.58	37.9797	17.1116	110.574	37.1906	18.2206	109.93	95.0264	56.0324	31.2958	25.6891	117.753	26.7798	112.411	74.9123	156.409	111.264	72.9944	102.874	49.8663	19.939	149.516	41.7137	23.3171	133.427	116.021	68.045	40.7276	38.2523	153.424	26.7798	120.828	110.497	163.595	142.699	125.681	57.5597	71.5155	105.831	77.468	86.0349	143.992	1.24246	0.731997	1.67364	1.83863	1.49471	1.08323	2.01343	0.313197	-0.45009	0.742991	0.878633	0.579863	0.115346	1.00966	0.383781	-0.37341	0.826788	0.885102	0.64916	0.128981	1.11361	1.24246	-1.36613	1.67364	1.83863	1.49471	1.08323	2.01343	1.30476	-1.29541	1.77373	1.8469	1.56825	1.09352	2.16386	0.777789	0.543054	0.141808	0.19613	0.499555	0.918584	0.150764	human
2237	20667	2.00189	3.339	1.53058	1.45468	3.82903	2.42809	2.97138	0.102787	0.000115892	0.0384391	0.237038	0.00740232	0.00162186	0.00152586	24.6088	MTMR14;MTMR14	MTMR14;MTMR14 iso2	§530;530	Myotubularin-related protein 14	Q8NCE2;Q8NCE2-2	http://www.phosphosite.org/proteinAction.do?id=18221&showAllSites=true	72.2	MGSS*PLEVPKPR	3	662.696	1	3.58903	5.36045	2.14387	5.81883	6.19147	9.29079	6.46986	4.39197	5.82166	16.5897	15.0595	15.5124	18.303	18.4692	8.78892	21.6923	18.6346	15.8197	4.47102	7.03812	2.49812	7.86807	6.94447	11.8895	7.85282	5.36229	7.06974	21.5894	22.4242	20.2115	18.303	19.852	12.9638	22.6889	23.8994	27.2381	4.66908	8.90068	6.76162	21.4084	17.0396	24.6088	1.9063	3.16616	1.44421	1.44817	3.64945	2.40525	2.76482	0.930776	1.66274	0.530282	0.534229	1.86768	1.26619	1.46719	1.00136	1.73942	0.614079	0.540698	1.93698	1.27982	1.57113	1.9063	3.16616	1.44421	1.44817	3.64945	2.40525	2.76482	2.00189	3.339	1.53058	1.45468	3.82903	2.42809	2.97138	0.102787	0.000115892	0.0384391	0.237038	0.00740232	0.00162186	0.00152586	human
2238	20671	-2.29301	-1.35278	1.13636	1.21362	1.15602	2.05865	3.05734	0.0127714	0.00710601	0.595199	0.222524	0.518769	0.00127144	0.0041493	19.622	MTMR14;MTMR14;MTMR14	MTMR14;MTMR14 iso2;MTMR14 iso3	646;594;534	Myotubularin-related protein 14	Q8NCE2;Q8NCE2-2;Q8NCE2-3	http://www.phosphosite.org/proteinAction.do?id=18221&showAllSites=true	72.2	SIS*SNAL	2	538.271	1	15.7046	9.17551	14.685	4.86523	6.1326	5.29545	16.2059	17.1436	15.0403	11.7294	9.21439	9.42285	19.3627	15.6511	11.8624	15.8508	18.2171	10.2324	19.5639	12.0472	17.1114	6.57863	6.87844	6.77664	19.67	20.9312	18.2647	15.2644	13.7207	12.2773	19.3627	16.823	17.4973	16.5791	23.3639	17.6179	16.2408	6.74457	19.622	13.7541	17.8943	19.187	0.415284	0.700955	1.07224	1.20819	1.10181	2.03929	2.8448	-1.26783	-0.512606	0.100625	0.272842	0.139874	1.02807	1.50833	-1.19724	-0.435926	0.184422	0.279312	0.209171	1.0417	1.61228	-2.40799	-1.42662	1.07224	1.20819	1.10181	2.03929	2.8448	-2.29301	-1.35278	1.13636	1.21362	1.15602	2.05865	3.05734	0.0127714	0.00710601	0.595199	0.222524	0.518769	0.00127144	0.0041493	human
2239	20675	-15.421	-1.35778	-9.33185	2.39603	-1.75781	27.2331	-1.04803	0.000234586	0.0238756	0.000214461	8.26698e-05	0.00545981	0.00128423	0.373901	43.5083	MTMR2;MTMR2	MTMR2;MTMR2 iso2	§631;559	Myotubularin-related protein 2	Q13614;Q13614-2	http://www.phosphosite.org/proteinAction.do?id=19776&showAllSites=true	73.3	ASS*PAQCVTPVQTVV	2	964.48	1	15.1391	11.907	17.3588		1.22947		35.0332	35.2597	37.0174	28.9205	18.0268	20.4737	10.7311	7.91953	7.06854				18.8594	15.6336	20.2271	1	1.37899	1	42.5217	43.0496	44.9535	37.6364	26.8428	26.6758	10.7311	8.51248	10.4262	1	1	1	18.2401	1.12633	43.5083	30.385	9.88993	1	0.0617504	0.698373	0.101113	2.38531	0.542209	26.9769	0.887838	-4.01741	-0.517931	-3.30596	1.25418	-0.883079	4.75365	-0.171632	-3.94682	-0.441251	-3.22216	1.26065	-0.813782	4.76729	-0.0676841	-16.1942	-1.4319	-9.88993	2.38531	-1.84431	26.9769	-1.12633	-15.421	-1.35778	-9.33185	2.39603	-1.75781	27.2331	-1.04803	0.000234586	0.0238756	0.000214461	8.26698e-05	0.00545981	0.00128423	0.373901	human
2240	20708	1.16888	-1.38849	1.80688	1.68073	1.29201	1.03635	2.02713	0.894154	0.524756	0.133432	0.166369	0.682122	0.97842	0.262961	27.1497	MTMR9;MTMR9	MTMR9;MTMR9 iso2	§548;463	Myotubularin-related protein 9	Q96QG7;Q96QG7-2	http://www.phosphosite.org/proteinAction.do?id=15083&showAllSites=true	63.4	QLAELETEDGMQES*P	3	687.64	1	15.9314	10.8437	4.04302	24.4317	4.86102	3.66753	21.6302	17.6834	14.0549	3.92325	3.66755	25.9135	5.76919	20.9719	13.1942	30.7866	21.4344	12.6369	19.8464	14.2375	4.71107	33.0358	5.45221	4.69337	26.2537	21.5902	17.0681	5.10562	5.46115	33.7635	5.76919	22.5421	19.4617	32.201	27.4902	21.758	12.9317	14.3938	21.6373	14.7767	15.9243	27.1497	1.11307	0.682928	1.70492	1.67321	1.23142	1.0266	1.88621	0.15454	-0.550194	0.769705	0.742615	0.300324	0.0378806	0.915489	0.225125	-0.473514	0.853502	0.749084	0.36962	0.0515152	1.01944	1.11307	-1.46428	1.70492	1.67321	1.23142	1.0266	1.88621	1.16888	-1.38849	1.80688	1.68073	1.29201	1.03635	2.02713	0.894154	0.524756	0.133432	0.166369	0.682122	0.97842	0.262961	human
2241	20716	2.09781	2.56601	1.39691	-1.0473	-1.43575	1.16881	-2.12434	0.000796611	3.2599e-05	0.0139739	0.32139	0.000170195	0.0582115	0.000676262	377.616	PFKFB3;PFKFB3;PFKFB3;PFKFB3	PFKFB3;PFKFB3 iso2;PFKFB3 iso3;PFKFB3 iso4	§461;§461;441;475	6-phosphofructo-2-kinase/fructose-2,6-bisphosphatase 3	Q16875;Q16875-2;Q16875-3;Q16875-4	http://www.phosphosite.org/proteinAction.do?id=2454&showAllSites=true	59.6	RNS*VTPLASPEPTK	3	729.067	1	128.53	125.835	141.139	216.41	296.664	275.896	121.202	122.387	139.203	291.386	262.596	278.317	115.777	96.8074	71.3957	139.47	119.954	74.8308	160.115	165.217	164.461	292.624	332.744	353.067	147.109	149.426	169.046	379.203	391.017	362.627	115.777	104.056	105.31	145.878	153.844	128.842	163.264	326.145	155.194	377.616	108.381	142.855	1.99765	2.43319	1.31808	0.950568	0.663835	1.15782	0.43801	0.998302	1.28285	0.398441	-0.0731383	-0.591103	0.211407	-1.19096	1.06889	1.35953	0.482237	-0.0666687	-0.521807	0.225041	-1.08702	1.99765	2.43319	1.31808	-1.052	-1.5064	1.15782	-2.28305	2.09781	2.56601	1.39691	-1.0473	-1.43575	1.16881	-2.12434	0.000796611	3.2599e-05	0.0139739	0.32139	0.000170195	0.0582115	0.000676262	human
2242	20753	-1.74651	-2.16375	-1.53132	1.12424	-2.11646	-1.10118	-1.82832	0.00844645	0.0188	0.0925738	0.538558	0.00919995	0.458868	0.0021241	30.253	PHACTR4;PHACTR4;PHACTR4	PHACTR4;PHACTR4 iso2;PHACTR4 iso3	§464;474;448	Phosphatase and actin regulator 4	Q8IZ21;Q8IZ21-2;Q8IZ21-3	http://www.phosphosite.org/proteinAction.do?id=2903&showAllSites=true	78.2	S*LPITIEM#LK	3	617.018	1	17.8905	22.2883	25.3522	10.9366	14.5315	10.2579	23.5303	19.6812	31.4313	11.1125	10.1715	7.80293	14.7308	7.50737	9.30016	7.7131	5.13685	4.55703	22.2871	29.2639	29.5413	14.7882	16.2988	13.1271	28.56	24.0294	38.1698	14.4615	15.1458	10.1667	14.7308	8.06946	13.7179	8.06745	6.58816	7.84622	27.0308	14.738	30.253	13.258	12.1727	7.50061	0.545231	0.438237	0.616181	1.11921	0.450329	0.899579	0.508929	-0.875059	-1.19022	-0.698573	0.162478	-1.15095	-0.152679	-0.974463	-0.804475	-1.11354	-0.614777	0.168948	-1.08165	-0.139044	-0.870515	-1.83408	-2.28187	-1.6229	1.11921	-2.2206	-1.11163	-1.96491	-1.74651	-2.16375	-1.53132	1.12424	-2.11646	-1.10118	-1.82832	0.00844645	0.0188	0.0925738	0.538558	0.00919995	0.458868	0.0021241	human
2243	20767	1.43394	1.72516	1.98224	-1.25204	-2.56808	-1.03991	-1.83032	0.0693271	0.00346827	0.0225768	0.19411	0.00862906	0.576612	0.00407481	35.5639	PHLPP2;PHLPP2	PHLPP2;PHLPP2 iso3	1232;1165	PH domain leucine-rich repeat-containing protein phosphatase 2	Q6ZVD8;Q6ZVD8-3	http://www.phosphosite.org/proteinAction.do?id=22329&showAllSites=true	146.7	SPST*SCLYGK	3	596.635	1	19.9323	24.3657	18.291	24.1173	35.6366	26.6547	19.2038	15.3264	16.5566	28.0677	20.7435	26.2617	12.2269	8.35743	5.2804	19.1932	11.1077	11.5683	24.8306	31.9915	21.3133	32.6107	39.9707	34.1102	23.3087	18.7125	20.1061	36.5266	30.888	34.2171	12.2269	8.98316	7.7887	20.0749	14.2459	19.9181	26.0452	35.5639	20.7091	33.8772	9.66627	18.0796	1.36547	1.63586	1.87039	0.795123	0.371135	0.952574	0.508371	0.449398	0.710051	0.903335	-0.330749	-1.42998	-0.070097	-0.976047	0.519983	0.786731	0.987132	-0.32428	-1.36069	-0.0564624	-0.8721	1.36547	1.63586	1.87039	-1.25767	-2.69444	-1.04979	-1.96707	1.43394	1.72516	1.98224	-1.25204	-2.56808	-1.03991	-1.83032	0.0693271	0.00346827	0.0225768	0.19411	0.00862906	0.576612	0.00407481	human
2244	20776	-2.08823	-2.41978	-1.78989	1.49957	1.01927	1.29506	1.20697	0.000313803	0.00036723	0.00173897	0.00174974	0.685644	0.124208	0.246221	37.8823	PLPPR3;PLPPR3;PLPPR3;PLPPR3	LPPR3;LPPR3 iso2;LPPR3 iso3;LPPR3 iso4	§428;429;456;36	Phospholipid phosphatase-related protein type 3	Q6T4P5;Q6T4P5-2;Q6T4P5-3;Q6T4P5-4	http://www.phosphosite.org/proteinAction.do?id=20022&showAllSites=true	76	GLGLPDDAS*PGHLR	3	596.97	1	19.8143	18.508	23.294	7.92171	9.68284	10.2701	31.1231	33.0951	29.2035	13.1596	8.0854	11.7961	27.3599	21.0799	16.2284	13.4481	10.3124	6.79229	24.6836	24.3005	27.143	10.7115	10.8605	13.1427	37.7758	40.4068	35.4643	17.1256	12.0395	15.3695	27.3599	22.6582	23.9372	14.066	13.2259	11.6949	25.3757	11.5716	37.8823	14.8449	24.6518	12.9956	0.45601	0.391869	0.527167	1.49286	0.971471	1.28288	1.12306	-1.13286	-1.35156	-0.923668	0.578077	-0.0417571	0.359383	0.167438	-1.06228	-1.27488	-0.839872	0.584547	0.0275395	0.373017	0.271386	-2.19294	-2.55187	-1.89693	1.49286	-1.02937	1.28288	1.12306	-2.08823	-2.41978	-1.78989	1.49957	1.01927	1.29506	1.20697	0.000313803	0.00036723	0.00173897	0.00174974	0.685644	0.124208	0.246221	human
2245	20799	1.94574	1.62808	-1.02443	1.96061	1.13262	1.64174	-1.73391	0.0879122	0.296947	0.77023	0.0428051	0.797512	0.270038	0.079105	36.049	PPM1E;PPM1E	PPM1E;PPM1E iso3	535;298	Protein phosphatase 1E	Q8WY54;Q8WY54-3	http://www.phosphosite.org/proteinAction.do?id=4852875&showAllSites=true	83.9	RPWPQHQCS*APADLGYDGR	4	649.553	1	7.91291	10.6497	10.3413	10.7455	26.484	17.3979	22.2641	13.0662	22.2963	20.9316	16.8148	42.8797	13.9519	16.7154	4.62717	11.0929	9.38835	6.99426	9.85747	13.9828	12.0501	14.5298	29.7049	22.2642	27.0231	15.9529	27.0763	27.2399	25.038	55.8692	13.9519	17.9669	6.82517	11.6025	12.0408	12.0426	11.9635	22.1663	23.3508	36.049	12.9146	11.8953	1.85283	1.5438	0.921073	1.95184	1.07951	1.6263	0.53664	0.889734	0.62649	-0.118613	0.964836	0.110373	0.701592	-0.897974	0.960318	0.70317	-0.0348166	0.971305	0.17967	0.715227	-0.794026	1.85283	1.5438	-1.08569	1.95184	1.07951	1.6263	-1.86345	1.94574	1.62808	-1.02443	1.96061	1.13262	1.64174	-1.73391	0.0879122	0.296947	0.77023	0.0428051	0.797512	0.270038	0.079105	human
2246	20807	1.41711	1.33541	-1.52498	-1.04106	2.99037	-1.10394	1.40447	0.32892	0.0712457	0.0121542	0.870862	0.00428371	0.554027	0.169011	47.4272	PPM1G	PPM1G	§527	Protein phosphatase 1G	O15355	http://www.phosphosite.org/proteinAction.do?id=9545&showAllSites=true	59.2	KLEEVLS*TEGAEENGNSDKK	4	869.218	1	7.38201	17.9641	14.7083	19.5426	22.079	12.6409	13.5001	12.1004	13.6514	17.0327	11.3503	16.4108	53.571	42.8994	28.8804	23.8591	26.499	16.8982	9.19611	23.5863	17.1386	26.425	24.7643	16.1766	16.3857	14.7738	16.5781	22.166	16.9011	21.3821	53.571	46.1114	42.5992	24.9552	33.9857	29.095	16.6403	22.4553	15.9125	20.1497	47.4272	29.3453	1.34945	1.26628	0.618745	0.956262	2.85013	0.897328	1.30683	0.43237	0.340598	-0.692584	-0.0645215	1.51103	-0.156293	0.386075	0.502954	0.417278	-0.608787	-0.0580518	1.58033	-0.142659	0.490023	1.34945	1.26628	-1.61618	-1.04574	2.85013	-1.11442	1.30683	1.41711	1.33541	-1.52498	-1.04106	2.99037	-1.10394	1.40447	0.32892	0.0712457	0.0121542	0.870862	0.00428371	0.554027	0.169011	human
2247	20809	1.32977	1.37708	-1.28057	-1.06329	3.21547	-1.026	1.91654	0.0163086	0.0175724	0.0619335	0.495855	0.00109663	0.440121	0.00859299	49.5818	PPM1G	PPM1G	§528	Protein phosphatase 1G	O15355	http://www.phosphosite.org/proteinAction.do?id=9545&showAllSites=true	59.2	LEEVLST*EGAEENGNSDKK	4	761.143	1	14.2352	12.3856	12.4784	14.6153	17.9235	16.874	11.1515	12.1729	14.0358	15.586	13.7535	14.2571	44.8826	53.2603	31.603	40.874	27.5126	18.3322	17.7334	16.2619	14.5402	19.7625	20.1033	21.5938	13.5352	14.8623	17.0449	20.2832	20.4796	18.576	44.8826	57.248	46.615	42.7518	35.2857	31.564	16.1785	20.4865	15.1475	19.7796	49.5818	36.5339	1.26628	1.3058	0.73684	0.936271	3.06467	0.965494	1.78331	0.340596	0.384937	-0.440578	-0.0950024	1.61573	-0.0506608	0.834558	0.41118	0.461618	-0.356781	-0.0885328	1.68503	-0.0370262	0.938506	1.26628	1.3058	-1.35715	-1.06807	3.06467	-1.03574	1.78331	1.32977	1.37708	-1.28057	-1.06329	3.21547	-1.026	1.91654	0.0163086	0.0175724	0.0619335	0.495855	0.00109663	0.440121	0.00859299	human
2248	20810	-1.17151	1.25586	-1.14203	1.88133	-1.16353	2.76995	-1.11753	0.0684521	0.401999	0.00623031	0.000854567	0.0154883	0.0197224	0.110899	29.5977	PPM1G	PPM1G	218	Protein phosphatase 1G	O15355	http://www.phosphosite.org/proteinAction.do?id=9545&showAllSites=true	59.2	AYTGFSSNS*ER	3	534.909	1	10.4423	10.8953	10.7252	8.80983	10.0911	7.13395	21.8545	18.5029	20.9538	15.1743	23.328	26.3323	10.6548	10.5746	7.1795	8.17564	6.97663	5.48559	13.0085	14.3052	12.4974	11.9124	11.3184	9.12938	26.526	22.5907	25.446	19.7474	34.7365	34.3091	10.6548	11.3663	10.5899	8.55125	8.94773	9.445	13.2704	10.7867	24.8543	29.5977	10.8704	8.98132	0.812844	1.19085	0.826222	1.87292	0.819145	2.7439	0.832627	-0.29895	0.251991	-0.275399	0.905286	-0.287809	1.45623	-0.264257	-0.228366	0.328671	-0.191602	0.911756	-0.218512	1.46986	-0.160309	-1.23025	1.19085	-1.21033	1.87292	-1.22078	2.7439	-1.20102	-1.17151	1.25586	-1.14203	1.88133	-1.16353	2.76995	-1.11753	0.0684521	0.401999	0.00623031	0.000854567	0.0154883	0.0197224	0.110899	human
2249	20815	1.74682	2.15755	1.40304	1.00095	31.4891	1.23721	25.6707	0.505151	0.44401	0.459857	0.995181	0.0695614	0.805275	3.483e-05	182.898	PPME1;PPME1;PPME1	PPME1;PPME1 iso2;PPME1 iso4	§243;56;§243	Protein phosphatase methylesterase 1	Q9Y570;Q9Y570-2;Q9Y570-4	http://www.phosphosite.org/proteinAction.do?id=14568&showAllSites=true	42.3	QCEGITS*PEGSK	2	990.983	2	7.3064		3.18197	10.6897	4.51841	2.69504	5.17771	3.22792	2.91123	2.8836	2.57701	15.7821	30.2687	187.19	124.057	183.176	130.267	110.368	9.10192	1	3.70775	14.4544	5.06793	3.44886	6.28446	3.94107	3.53536	3.75264	3.83728	20.563	30.2687	201.205	182.987	191.591	167.072	190.03	4.60322	7.65705	4.58696	9.38431	138.154	182.898	1.66341	2.04587	1.32387	0.996468	30.0124	1.22558	23.8862	0.734145	1.03271	0.404764	-0.00510497	4.90749	0.293461	4.5781	0.80473	1.10939	0.488561	0.00136466	4.97678	0.307096	4.68205	1.66341	2.04587	1.32387	-1.00354	30.0124	1.22558	23.8862	1.74682	2.15755	1.40304	1.00095	31.4891	1.23721	25.6707	0.505151	0.44401	0.459857	0.995181	0.0695614	0.805275	3.483e-05	human
2250	20820	1.84734	2.06447	1.16434	2.9997	1.22867	3.35477	-1.27227	0.0547773	0.000338999	0.609214	0.0018906	0.27484	9.79202e-05	0.2184	38.2715	PPP1CA	PPP1CA	§22	Serine/threonine-protein phosphatase PP1-alpha catalytic subunit	P62136	http://www.phosphosite.org/proteinAction.do?id=1688&showAllSites=true	37.5	LLEVQGS*RPGK	3	624.691	1	4.1676	6.24526	5.36228	8.5679	12.7466	6.77275	14.1986	15.4927	18.529	30.0266	25.8468	28.5906	7.84812	7.06812	5.1212	8.88192	4.48492	5.93908	5.19177	8.19986	6.24832	11.5853	14.2968	8.66715	17.2336	18.9155	22.5013	39.0759	38.4871	37.2516	7.84812	7.59732	7.55386	9.28997	5.75203	10.2258	6.54665	11.5164	19.5501	38.2715	7.66643	8.42261	1.75913	1.95761	1.09863	2.98628	1.17105	3.32321	0.731356	0.814864	0.969092	0.135711	1.57835	0.227799	1.73258	-0.451354	0.885449	1.04577	0.219508	1.58482	0.297096	1.74621	-0.347406	1.75913	1.95761	1.09863	2.98628	1.17105	3.32321	-1.36732	1.84734	2.06447	1.16434	2.9997	1.22867	3.35477	-1.27227	0.0547773	0.000338999	0.609214	0.0018906	0.27484	9.79202e-05	0.2184	human
2251	20826	-1.7094	-2.55889	1.27551	1.80593	8.60307	1.2073	19.0387	0.507891	0.0769381	0.633874	0.255847	0.0770614	0.833749	0.00188749	51.3236	PPP1R10	PNUTS	§256	Serine/threonine-protein phosphatase 1 regulatory subunit 10	Q96QC0	http://www.phosphosite.org/proteinAction.do?id=9597&showAllSites=true	99	QSNVAAPGDAT*PPAEK	3	747.718	1	7.85123	3.67223		4.94867			10.5008	7.23715	5.32693	2.08844		5.12437	11.6084	56.8762	37.4155	55.2249	30.0818	33.4698	9.78064	4.82153	1	6.69146	1	1	12.7454	8.83606	6.46895	2.71784	1	6.67669	11.6084	61.1347	55.1885	57.762	38.5808	57.6278	5.20072	2.89715	9.35014	3.46484	42.6439	51.3236	0.557068	0.370566	1.20354	1.79785	8.1996	1.19595	17.7152	-0.844076	-1.4322	0.267283	0.846275	3.03555	0.258154	4.14691	-0.773491	-1.35552	0.35108	0.852745	3.10485	0.271788	4.25086	-1.79511	-2.69857	1.20354	1.79785	8.1996	1.19595	17.7152	-1.7094	-2.55889	1.27551	1.80593	8.60307	1.2073	19.0387	0.507891	0.0769381	0.633874	0.255847	0.0770614	0.833749	0.00188749	human
2252	20830	-1.13834	-1.39718	1.54417	1.17019	1.28242	-1.0481	2.28799	0.293155	0.0605697	0.344854	0.428768	0.458972	0.506432	0.112598	32.0024	PPP1R10	PNUTS	§382	Serine/threonine-protein phosphatase 1 regulatory subunit 10	Q96QC0	http://www.phosphosite.org/proteinAction.do?id=9597&showAllSites=true	99	PVES*PGDPNQLTR	3	598.63	1	12.3445	17.1874	13.7007	11.6466	14.1324	10.5469	20.7969	13.7	17.1547	10.0289	9.23518	12.1411	13.7139	22.3109	19.1163	32.4125	13.0266	26.3672	15.3781	22.5666	15.9645	15.7483	15.8512	13.4969	25.2423	16.7268	20.8324	13.0514	13.7516	15.819	13.7139	23.9813	28.1969	33.9016	16.707	45.3987	17.9697	15.0321	20.9338	14.2073	21.9641	32.0024	0.836525	0.678678	1.45703	1.16495	1.22228	0.945132	2.12893	-0.25752	-0.5592	0.543035	0.220267	0.289576	-0.0814129	1.09013	-0.186936	-0.48252	0.626832	0.226737	0.358873	-0.0677782	1.19408	-1.19542	-1.47345	1.45703	1.16495	1.22228	-1.05805	2.12893	-1.13834	-1.39718	1.54417	1.17019	1.28242	-1.0481	2.28799	0.293155	0.0605697	0.344854	0.428768	0.458972	0.506432	0.112598	human
2253	20842	5.01922	4.83319	1.59124	1.12362	5.86658	1.08278	1.88772	3.57702e-05	0.000307764	0.00538228	0.574745	4.00642e-05	0.364519	0.00181859	203.016	PPP1R12A;PPP1R12A;PPP1R12A;PPP1R12A;PPP1R12A	MYPT1;MYPT1 iso2;MYPT1 iso3;MYPT1 iso4;MYPT1 iso5	§299;299;299;299;212	Protein phosphatase 1 regulatory subunit 12A	O14974;O14974-2;O14974-3;O14974-4;O14974-5	http://www.phosphosite.org/proteinAction.do?id=1748&showAllSites=true	115.2	S*PLIESTANMDNNQSQK	3	855.755	3	12.2204	20.9353	25.6046	85.4177	102.78	90.6146	21.6742	20.7612	24.2879	90.6185	76.408	107.609	138.935	128.663	87.0556	216.786	148.15	111.683	15.2235	27.4875	29.8354	115.5	115.28	115.96	26.3072	25.348	29.4949	117.929	113.775	140.207	138.935	138.296	128.409	226.746	190.007	192.294	24.1821	115.58	27.05	123.97	135.213	203.016	4.77956	4.58301	1.50145	1.11859	5.59145	1.07259	1.75649	2.25688	2.1963	0.586355	0.161687	2.48322	0.101104	0.812699	2.32746	2.27298	0.670152	0.168156	2.55252	0.114739	0.916647	4.77956	4.58301	1.50145	1.11859	5.59145	1.07259	1.75649	5.01922	4.83319	1.59124	1.12362	5.86658	1.08278	1.88772	3.57702e-05	0.000307764	0.00538228	0.574745	4.00642e-05	0.364519	0.00181859	human
2254	20843	3.14386	3.92362	1.40982	-1.09846	1.9061	1.13701	-1.15265	0.00138646	0.000187269	0.355392	0.629835	0.0184263	0.214741	0.383815	159.534	PPP1R12A;PPP1R12A;PPP1R12A;PPP1R12A;PPP1R12A	MYPT1;MYPT1 iso2;MYPT1 iso3;MYPT1 iso4;MYPT1 iso5	§422;422;422;422;335	Protein phosphatase 1 regulatory subunit 12A	O14974;O14974-2;O14974-3;O14974-4;O14974-5	http://www.phosphosite.org/proteinAction.do?id=1748&showAllSites=true	115.2	FPTTATKIS*PK	4	546.572	1	38.8281	28.1275	48.6068	120.094	114.738	104.593	25.5491	36.9625	43.2314	114.021	107.885	130.147	98.4146	82.9501	47.6514	88.4713	129.381	49.109	48.37	36.9306	56.6384	162.388	128.692	133.849	31.0103	45.1286	52.4996	148.384	160.646	169.572	98.4146	89.1607	70.2867	92.5358	165.935	84.5551	47.313	141.643	42.8795	159.534	85.954	114.342	2.99374	3.72052	1.33027	0.906295	1.81671	1.12631	0.807255	1.58195	1.89551	0.411719	-0.141947	0.861329	0.171607	-0.308903	1.65254	1.97219	0.495516	-0.135478	0.930625	0.185242	-0.204956	2.99374	3.72052	1.33027	-1.10339	1.81671	1.12631	-1.23877	3.14386	3.92362	1.40982	-1.09846	1.9061	1.13701	-1.15265	0.00138646	0.000187269	0.355392	0.629835	0.0184263	0.214741	0.383815	human
2255	20846	2.11284	2.72769	1.98658	-1.85386	-1.61579	-1.43492	-1.69314	0.000950031	1.61318e-05	0.00126536	0.000222065	0.00142291	0.00569467	0.00172981	1004.96	PPP1R12A;PPP1R12A;PPP1R12A;PPP1R12A;PPP1R12A	MYPT1;MYPT1 iso2;MYPT1 iso3;MYPT1 iso4;MYPT1 iso5	§443;443;443;443;356	Protein phosphatase 1 regulatory subunit 12A	O14974;O14974-2;O14974-3;O14974-4;O14974-5	http://www.phosphosite.org/proteinAction.do?id=1748&showAllSites=true	115.2	T*GSYGALAEITASK	3	686.365	4	387.801	368.183	456.533	673.407	983.462	782.412	234.62	213.257	213.726	513.86	464.376	553.461	335.074	250.558	189.502	570.667	426.628	297.844	483.102	483.414	531.968	910.563	1103.07	1001.26	284.771	260.372	259.546	668.724	691.477	721.121	335.074	269.317	279.519	596.885	547.163	512.822	499.495	1004.96	268.229	693.774	294.637	552.29	2.01196	2.5865	1.87448	0.537001	0.58987	0.690347	0.549562	1.0086	1.371	0.906488	-0.897002	-0.761532	-0.534606	-0.863646	1.07919	1.44768	0.990284	-0.890533	-0.692235	-0.520972	-0.759698	2.01196	2.5865	1.87448	-1.86219	-1.69529	-1.44855	-1.81963	2.11284	2.72769	1.98658	-1.85386	-1.61579	-1.43492	-1.69314	0.000950031	1.61318e-05	0.00126536	0.000222065	0.00142291	0.00569467	0.00172981	human
2256	20848	1.96198	2.87037	1.65564	-2.32722	-1.71719	-1.58954	-2.0049	0.00103202	3.12609e-05	0.00586593	0.000351585	0.00296516	0.0017654	0.000454298	241.304	PPP1R12A;PPP1R12A;PPP1R12A;PPP1R12A;PPP1R12A	MYPT1;MYPT1 iso2;MYPT1 iso3;MYPT1 iso4;MYPT1 iso5	§445;445;445;445;358	Protein phosphatase 1 regulatory subunit 12A	O14974;O14974-2;O14974-3;O14974-4;O14974-5	http://www.phosphosite.org/proteinAction.do?id=1748&showAllSites=true	115.2	KTGS*YGALAEITASK	3	830.466	1	103.958	91.1381	118.692	168.927	236.477	179.93	48.8381	39.149	48.3168	111.52	102.86	117.31	83.1224	68.1301	39.8009	111.82	85.998	63.1432	129.505	119.662	138.304	228.419	265.237	230.258	59.2774	47.7982	58.6752	145.129	153.164	152.846	83.1224	73.2311	58.7071	116.957	110.295	108.719	129.157	241.304	55.2503	150.38	71.6869	111.99	1.8683	2.72179	1.56222	0.427775	0.555036	0.623195	0.464104	0.901727	1.44456	0.643594	-1.22507	-0.849347	-0.682245	-1.10748	0.972311	1.52124	0.727391	-1.2186	-0.78005	-0.66861	-1.00353	1.8683	2.72179	1.56222	-2.33767	-1.80169	-1.60463	-2.15469	1.96198	2.87037	1.65564	-2.32722	-1.71719	-1.58954	-2.0049	0.00103202	3.12609e-05	0.00586593	0.000351585	0.00296516	0.0017654	0.000454298	human
2257	20850	5.22344	3.70643	2.71407	1.03763	1.46679	-1.35717	-1.29274	0.0081048	0.0441914	0.0467325	0.932761	0.584094	0.308585	0.194546	112.218	PPP1R12A;PPP1R12A;PPP1R12A;PPP1R12A;PPP1R12A	MYPT1;MYPT1 iso2;MYPT1 iso3;MYPT1 iso4;MYPT1 iso5	§446;446;446;446;359	Protein phosphatase 1 regulatory subunit 12A	O14974;O14974-2;O14974-3;O14974-4;O14974-5	http://www.phosphosite.org/proteinAction.do?id=1748&showAllSites=true	115.2	TGSY*GALAEITASK	3	686.365	1	15.1515	10.3548	30.2184	96.1566	69.4884	100.564	14.6926	27.4909	15.2482	85.4749	60.2097	34.408	28.1799	9.11493	38.4013	60.7667	78.2442	45.5372	18.8749	13.5955	35.2116	130.02	77.9394	128.693	17.8332	33.5645	18.5172	111.235	89.6551	44.8312	28.1799	9.79738	56.6426	63.5584	100.35	78.4052	22.5607	112.218	23.305	81.9071	31.54	80.7713	4.97403	3.51458	2.56092	1.03299	1.39801	0.729896	0.719775	2.31441	1.81335	1.35666	0.0468255	0.483371	-0.454238	-0.474383	2.385	1.89003	1.44046	0.0532951	0.552667	-0.440603	-0.370435	4.97403	3.51458	2.56092	1.03299	1.39801	-1.37006	-1.38932	5.22344	3.70643	2.71407	1.03763	1.46679	-1.35717	-1.29274	0.0081048	0.0441914	0.0467325	0.932761	0.584094	0.308585	0.194546	human
2258	20851	1.81131	1.19475	1.81688	-1.35115	1.54406	-2.0469	1.572	0.0172139	0.310362	0.00777219	0.0523694	0.0190152	0.00761286	0.0342974	82.1545	PPP1R12A;PPP1R12A;PPP1R12A;PPP1R12A;PPP1R12A	MYPT1;MYPT1 iso2;MYPT1 iso3;MYPT1 iso4;MYPT1 iso5	§507;507;507;507;420	Protein phosphatase 1 regulatory subunit 12A	O14974;O14974-2;O14974-3;O14974-4;O14974-5	http://www.phosphosite.org/proteinAction.do?id=1748&showAllSites=true	115.2	LAS*TSDIEEK	2	890.965	2	26.5773	26.7453	25.2867	35.4505	60.0248	41.6006	15.6634	23.0429	20.4483	19.8741	18.617	21.4582	52.6806	37.843	34.174	76.5773	57.0717	54.1136	33.1085	35.1159	29.465	47.9352	67.3249	53.2367	19.0115	28.1337	24.8321	25.8637	27.7216	27.9586	52.6806	40.6764	50.4073	80.0955	73.1961	93.1719	32.5631	56.1656	23.9924	27.1813	47.9214	82.1545	1.72482	1.13291	1.71436	0.736798	1.47165	0.483949	1.46272	0.786448	0.180034	0.777668	-0.44066	0.557432	-1.04707	0.548652	0.857032	0.256714	0.861465	-0.43419	0.626728	-1.03344	0.6526	1.72482	1.13291	1.71436	-1.35722	1.47165	-2.06633	1.46272	1.81131	1.19475	1.81688	-1.35115	1.54406	-2.0469	1.572	0.0172139	0.310362	0.00777219	0.0523694	0.0190152	0.00761286	0.0342974	human
2259	20853	1.8127	1.30032	1.62134	-1.41646	1.57712	-1.97314	1.43176	0.000343649	0.128011	7.62329e-05	0.0206942	0.00208149	0.000261115	9.92385e-05	81.165	PPP1R12A;PPP1R12A;PPP1R12A;PPP1R12A;PPP1R12A	MYPT1;MYPT1 iso2;MYPT1 iso3;MYPT1 iso4;MYPT1 iso5	§508;508;508;508;421	Protein phosphatase 1 regulatory subunit 12A	O14974;O14974-2;O14974-3;O14974-4;O14974-5	http://www.phosphosite.org/proteinAction.do?id=1748&showAllSites=true	115.2	LAST*SDIEEK	3	594.312	2	25.6209	29.7635	29.9419	43.8758	55.6222	47.7128	17.2788	22.0443	21.8482	20.3187	20.696	26.4786	53.2283	51.5209	34.2745	76.2682	62.9533	48.1962	31.9171	39.0787	34.8894	59.3277	62.3868	61.0585	20.9722	26.9146	26.5321	26.4423	30.8173	34.4998	53.2283	55.3784	50.5556	79.7721	80.7394	82.9834	35.295	60.9244	24.8063	30.5865	53.0541	81.165	1.72614	1.23301	1.52985	0.702826	1.50316	0.50204	1.33223	0.787553	0.302188	0.613393	-0.50876	0.587998	-0.994126	0.413838	0.858138	0.378868	0.69719	-0.502291	0.657295	-0.980491	0.517785	1.72614	1.23301	1.52985	-1.42283	1.50316	-1.99187	1.33223	1.8127	1.30032	1.62134	-1.41646	1.57712	-1.97314	1.43176	0.000343649	0.128011	7.62329e-05	0.0206942	0.00208149	0.000261115	9.92385e-05	human
2260	20870	2.13492	1.95522	2.06224	-1.18276	1.46373	-1.2905	1.43507	0.000986201	0.002454	0.00040333	0.0819422	0.0151783	0.0306123	0.00819456	169.005	PPP1R12A;PPP1R12A;PPP1R12A;PPP1R12A;PPP1R12A	MYPT1;MYPT1 iso2;MYPT1 iso3;MYPT1 iso4;MYPT1 iso5	§995;960;939;936;§908	Protein phosphatase 1 regulatory subunit 12A	O14974;O14974-2;O14974-3;O14974-4;O14974-5	http://www.phosphosite.org/proteinAction.do?id=1748&showAllSites=true	115.2	RIS*EM#EEELK	3	656.672	3	48.2439	51.6237	50.5381	100.493	100.826	102.152	47.2322	37.9373	44.1016	78.4545	69.6123	65.7765	92.1356	70.834	62.566	153.502	139.409	97.3787	60.0997	67.7804	58.8888	135.884	113.088	130.725	57.3283	46.3188	53.5564	102.099	103.656	85.7022	92.1356	76.1375	92.286	160.554	178.796	167.665	62.2563	126.566	52.4011	97.1523	86.853	169.005	2.03298	1.85401	1.94587	0.8417	1.39509	0.767602	1.33531	1.0236	0.89065	0.960418	-0.248622	0.480356	-0.38157	0.417175	1.09418	0.96733	1.04421	-0.242152	0.549652	-0.367936	0.521123	2.03298	1.85401	1.94587	-1.18807	1.39509	-1.30276	1.33531	2.13492	1.95522	2.06224	-1.18276	1.46373	-1.2905	1.43507	0.000986201	0.002454	0.00040333	0.0819422	0.0151783	0.0306123	0.00819456	human
2261	20872	4.35414	6.6766	3.23743	-2.49078	-1.23266	-1.62315	-1.6334	0.00382098	0.000309606	6.15369e-05	0.00645829	0.189295	0.0404779	0.0249343	49.1823	PPP1R12A;PPP1R12A;PPP1R12A;PPP1R12A;PPP1R12A	MYPT1;MYPT1 iso2;MYPT1 iso3;MYPT1 iso4;MYPT1 iso5	526;526;526;526;439	Protein phosphatase 1 regulatory subunit 12A	O14974;O14974-2;O14974-3;O14974-4;O14974-5	http://www.phosphosite.org/proteinAction.do?id=1748&showAllSites=true	115.2	TSS*SYTR	2	593.277	1	9.20419	10.9295	8.38415	27.6899	46.8427	44.9833	4.00788	3.44547	4.24231	20.1223	20.3047	25.8072	7.10619	9.83708	6.66792	26.6085	21.6881	16.4976	11.4661	14.3501	9.76951	37.4416	52.5396	57.5656	4.86458	4.20668	5.1518	26.1866	30.2346	33.625	7.10619	10.5736	9.83531	27.831	27.8155	28.4052	11.8619	49.1823	4.74102	30.0154	9.1717	28.0172	4.14624	6.331	3.05475	0.399685	0.773207	0.61029	0.569662	2.0518	2.66243	1.61105	-1.32307	-0.371074	-0.712434	-0.811823	2.12239	2.73911	1.69485	-1.3166	-0.301778	-0.698799	-0.707875	4.14624	6.331	3.05475	-2.50197	-1.29332	-1.63857	-1.75543	4.35414	6.6766	3.23743	-2.49078	-1.23266	-1.62315	-1.6334	0.00382098	0.000309606	6.15369e-05	0.00645829	0.189295	0.0404779	0.0249343	human
2262	20881	1.71818	2.39168	2.68746	-1.89303	-1.46582	-1.35894	1.08305	0.00948471	0.000186415	0.000585484	0.00533847	0.0200897	0.0190664	0.932724	28.0518	PPP1R12C;PPP1R12C;PPP1R12C;PPP1R12C;PPP1R12C	PPP1R12C;PPP1R12C iso2;PPP1R12C iso3;PPP1R12C iso4;PPP1R12C iso5	§454;454;453;454;380	Protein phosphatase 1 regulatory subunit 12C	Q9BZL4;Q9BZL4-2;Q9BZL4-3;Q9BZL4-4;Q9BZL4-5	http://www.phosphosite.org/proteinAction.do?id=12002&showAllSites=true	84.8	SASSS*WLEGTSTQAK	3	743.375	1	11.8993	15.0504	14.1217	23.2373	23.5188	20.0886	7.71589	7.17452	7.17759	16.3994	14.0195	14.3179	9.9166	11.3132	7.53214	29.6693	19.9617	15.9844	14.8235	19.7608	16.4551	31.4208	26.3791	25.7076	9.3652	8.75959	8.71637	21.3417	20.8757	18.6552	9.9166	12.1602	11.1101	31.0323	25.6015	27.5217	17.0131	27.8358	8.94705	20.2909	11.0623	28.0518	1.63614	2.26788	2.53581	0.52589	0.65022	0.728948	1.00776	0.710293	1.18135	1.34245	-0.927166	-0.621001	-0.456113	0.0111515	0.780878	1.25803	1.42624	-0.920696	-0.551705	-0.442478	0.115099	1.63614	2.26788	2.53581	-1.90154	-1.53794	-1.37184	1.00776	1.71818	2.39168	2.68746	-1.89303	-1.46582	-1.35894	1.08305	0.00948471	0.000186415	0.000585484	0.00533847	0.0200897	0.0190664	0.932724	human
2263	20885	1.56065	1.55761	1.8377	-1.25012	3.07816	-1.25163	3.67889	0.00158733	0.016028	0.000884711	0.0832657	7.53239e-05	0.0125872	8.46726e-05	239.966	PPP1R12C;PPP1R12C;PPP1R12C;PPP1R12C;PPP1R12C	PPP1R12C;PPP1R12C iso2;PPP1R12C iso3;PPP1R12C iso4;PPP1R12C iso5	§509;509;508;509;435	Protein phosphatase 1 regulatory subunit 12C	Q9BZL4;Q9BZL4-2;Q9BZL4-3;Q9BZL4-4;Q9BZL4-5	http://www.phosphosite.org/proteinAction.do?id=12002&showAllSites=true	84.8	IPEPES*PAKPNVPTASTAPPADSR	4	780.158	2	35.6632	34.5647	44.3695	51.7342	65.5867	52.1886	30.9529	25.7905	35.9305	46.0364	37.715	38.6611	129.596	129.129	99.505	244.95	172.23	141.019	44.4273	45.3825	51.701	69.9536	73.5633	66.7862	37.5692	31.4884	43.6335	59.9106	56.1595	50.3728	129.596	138.797	146.772	256.203	220.89	242.805	47.1703	70.101	37.5637	55.4809	138.388	239.966	1.48613	1.47698	1.734	0.796343	2.9338	0.791442	3.42314	0.571558	0.562653	0.794108	-0.328539	1.55277	-0.337444	1.77532	0.642143	0.639334	0.877904	-0.322069	1.62207	-0.323809	1.87927	1.48613	1.47698	1.734	-1.25574	2.9338	-1.26352	3.42314	1.56065	1.55761	1.8377	-1.25012	3.07816	-1.25163	3.67889	0.00158733	0.016028	0.000884711	0.0832657	7.53239e-05	0.0125872	8.46726e-05	human
2264	20906	-1.0772	-1.22174	-1.22004	2.17059	1.20593	1.91521	1.08068	0.213815	0.017753	0.0652412	0.000881468	0.193873	0.000312035	0.957946	55.7931	PPP1R7;PPP1R7	PPP1R7;PPP1R7 iso3	§12;12	Protein phosphatase 1 regulatory subunit 7	Q15435;Q15435-3	http://www.phosphosite.org/proteinAction.do?id=2065&showAllSites=true	41.5	GAGQQQS*QEM#M#EVDR	3	703.968	1	23.5796	19.4509	19.3491	17.3321	19.5535	18.0561	47.2512	41.3504	49.0306	35.8739	28.1466	31.707	27.4239	27.0929	22.023	23.7207	14.4573	14.8116	29.3742	25.5385	22.5462	23.4361	21.9316	23.1066	57.3513	50.4859	59.542	46.6853	41.9116	41.3119	27.4239	29.1213	32.4844	24.8105	18.5419	25.5023	25.8197	22.8247	55.7931	43.303	29.6766	22.9516	0.884007	0.776135	0.773391	2.16088	1.14938	1.89719	1.00556	-0.177871	-0.365621	-0.370731	1.11162	0.200855	0.923867	0.00799446	-0.107286	-0.288941	-0.286934	1.11809	0.270151	0.937501	0.111942	-1.13121	-1.28844	-1.29301	2.16088	1.14938	1.89719	1.00556	-1.0772	-1.22174	-1.22004	2.17059	1.20593	1.91521	1.08068	0.213815	0.017753	0.0652412	0.000881468	0.193873	0.000312035	0.957946	human
2265	20943	-2.64418	-2.04168	-1.0708	1.14791	3.10843	1.48776	7.7907	0.000121713	0.0178036	0.211632	0.0685461	0.000659072	0.327137	6.0147e-05	72.3828	PPP2R5D;PPP2R5D;PPP2R5D	PPP2R5D;PPP2R5D iso2;PPP2R5D iso3	§598;566;492	Serine/threonine-protein phosphatase 2A 56 kDa regulatory subunit delta isoform	Q14738;Q14738-2;Q14738-3	http://www.phosphosite.org/proteinAction.do?id=9104&showAllSites=true	69.9	AEEFLTAS*QEAL	2	846.906	2	19.4227	18.101	21.741	7.90902	6.96739	6.163	22.9373	21.0155	24.9189	13.4705	3.91494	11.9283	74.4633	58.5337	54.0798	55.6566	50.5378	39.6785	24.1958	23.7661	25.3334	10.6944	7.81475	7.88685	27.8402	25.6585	30.2612	17.5302	5.82953	15.5417	74.4633	62.9162	79.7688	58.2136	64.8162	68.3178	24.4318	8.79866	27.9199	12.9671	72.3828	63.7825	0.360132	0.46444	0.881184	1.14277	2.96265	1.47376	7.24912	-1.4734	-1.10644	-0.182485	0.192538	1.56689	0.559504	2.85781	-1.40282	-1.02976	-0.0986888	0.199007	1.63618	0.573139	2.96175	-2.77676	-2.15313	-1.13484	1.14277	2.96265	1.47376	7.24912	-2.64418	-2.04168	-1.0708	1.14791	3.10843	1.48776	7.7907	0.000121713	0.0178036	0.211632	0.0685461	0.000659072	0.327137	6.0147e-05	human
2266	20952	5.92955	11.9683	6.69717	-1.07345	1.10638	1.88169	1.26832	0.000590624	8.43461e-05	0.00107649	0.539255	0.635744	0.00285403	0.276011	47.5628	PPP3CA;PPP3CA;PPP3CA;PPP3CA;PPP3CA	PPP3CA;PPP3CA iso2;PPP3CA iso3;PPP3CA iso4;PPP3CA iso5	469;459;417;237;402	Protein phosphatase 3 catalytic subunit alpha	Q08209;Q08209-2;Q08209-3;Q08209-4;Q08209-5	http://www.phosphosite.org/proteinAction.do?id=1364&showAllSites=true	58.7	ITS*FEEAK	3	538.287	1	3.50945	3.83219	3.56478	16.4946	22.0687	23.0472	3.64992	2.77535	3.91509	40.5839	29.8565	34.8568	5.56123	4.15878	2.89124	25.1698	21.859	20.8965	4.37188	5.03156	4.1538	22.3036	24.7526	29.4937	4.43011	3.38851	4.75443	52.8148	44.4577	45.4159	5.56123	4.47015	4.26463	26.3262	28.0348	35.9792	4.51908	25.5166	4.19102	47.5628	4.76534	30.1134	5.64642	11.3488	6.31926	0.927404	1.05449	1.86399	1.18015	2.49734	3.50446	2.65976	-0.10873	0.0765492	0.898396	0.238967	2.56792	3.58114	2.74355	-0.10226	0.145846	0.91203	0.342915	5.64642	11.3488	6.31926	-1.07828	1.05449	1.86399	1.18015	5.92955	11.9683	6.69717	-1.07345	1.10638	1.88169	1.26832	0.000590624	8.43461e-05	0.00107649	0.539255	0.635744	0.00285403	0.276011	human
2267	20953	2.10633	1.88661	2.38181	1.49494	-1.53225	1.33999	-1.33504	0.00196898	3.07954e-05	0.000477437	0.00952871	0.0144435	0.00372256	0.00925879	228.552	PPP3CB;PPP3CB;PPP3CB	PPP3CB;PPP3CB iso3;PPP3CB iso4	§478;469;479	Serine/threonine-protein phosphatase 2B catalytic subunit beta isoform	P16298;P16298-3;P16298-4	http://www.phosphosite.org/proteinAction.do?id=1366&showAllSites=true	59	ICS*FEEAK	2	836.419	2	73.6204	72.5755	60.5292	119.309	169.754	128.796	110.524	97.3823	107.236	177.886	152.107	174.733	50.9928	51.8861	36.2223	103.071	96.5756	74.5447	91.7123	95.2896	70.5308	161.327	190.399	164.822	134.149	118.897	130.226	231.497	226.494	227.665	50.9928	55.7709	53.4286	107.807	123.861	128.35	85.8442	172.183	127.758	228.552	53.3974	120.006	2.00576	1.78895	2.24741	1.48825	0.622027	1.32738	0.696969	1.00415	0.839113	1.16826	0.573615	-0.684951	0.408583	-0.520834	1.07473	0.915793	1.25206	0.580085	-0.615654	0.422217	-0.416886	2.00576	1.78895	2.24741	1.48825	-1.60765	1.32738	-1.43478	2.10633	1.88661	2.38181	1.49494	-1.53225	1.33999	-1.33504	0.00196898	3.07954e-05	0.000477437	0.00952871	0.0144435	0.00372256	0.00925879	human
2268	20969	-1.46982	1.43121	-1.12736	-1.62321	2.13361	1.29693	2.82337	0.0275799	0.562369	0.574029	0.0492067	0.123635	0.611077	0.00217845	23.2082	PPP6R1	SAPS1	§759	Serine/threonine-protein phosphatase 6 regulatory subunit 1	Q9UPN7	http://www.phosphosite.org/proteinAction.do?id=15843&showAllSites=true	96.7	VSGEEELHTGPPAPQGPLSVPQGLPTQSLAS*PPAR	4	972.248	1	8.1175	9.65611	9.82413	6.61399	6.68579	4.48513	7.56926	3.60611	6.10054	3.88386	4.41913	12.9423	21.8924	31.8437	9.15536	21.2423	14.5526	10.1009	10.1123	12.6782	11.4474	8.94326	7.49891	5.73966	9.18722	4.40282	7.40841	5.05436	6.58029	16.863	21.8924	34.2279	13.5043	22.2182	18.6641	17.3915	11.4127	7.39394	6.99948	9.49921	23.2082	19.4246	0.647872	1.35713	0.836971	0.613309	2.03355	1.28473	2.6271	-0.626219	0.440559	-0.25675	-0.705315	1.024	0.361463	1.39347	-0.555635	0.517239	-0.172953	-0.698846	1.0933	0.375098	1.49742	-1.54351	1.35713	-1.19478	-1.6305	2.03355	1.28473	2.6271	-1.46982	1.43121	-1.12736	-1.62321	2.13361	1.29693	2.82337	0.0275799	0.562369	0.574029	0.0492067	0.123635	0.611077	0.00217845	human
2269	20991	-1.05652	1.0982	-1.32634	1.02077	-2.22881	1.18525	-2.75673	0.159983	0.537603	0.0677109	0.776372	0.000374766	0.0756645	0.000424256	74.3289	PTPDC1;PTPDC1	PTPDC1;PTPDC1 iso2	§393;445	Protein tyrosine phosphatase domain-containing protein 1	A2A3K4;A2A3K4-2	http://www.phosphosite.org/proteinAction.do?id=3592567&showAllSites=true	84.4	LSY*SDSDLKR	3	624.663	1	55.0569	52.7678	62.5179	41.8847	62.2287	49.6124	54.1983	57.7561	64.0916	54.558	48.6618	61.0367	35.3816	28.7732	16.1352	19.0168	17.8796	12.361	68.5869	69.2826	72.8481	56.6355	69.7969	63.4894	65.7834	70.5162	77.8319	71.0005	72.4597	79.5266	35.3816	30.9275	23.7998	19.8904	22.9312	21.283	70.2392	63.3073	71.3772	74.3289	30.0363	21.3682	0.90131	1.04135	0.711412	1.0162	0.427629	1.1741	0.337532	-0.149905	0.0584605	-0.491242	0.0231869	-1.22557	0.231553	-1.56691	-0.0793208	0.135141	-0.407445	0.0296565	-1.15627	0.245187	-1.46296	-1.1095	1.04135	-1.40565	1.0162	-2.33848	1.1741	-2.96269	-1.05652	1.0982	-1.32634	1.02077	-2.22881	1.18525	-2.75673	0.159983	0.537603	0.0677109	0.776372	0.000374766	0.0756645	0.000424256	human
2270	20993	1.2607	1.12246	1.04885	1.44787	-1.99497	1.29006	-2.36255	0.413012	0.678117	0.967365	0.0348284	0.0181762	0.280465	0.0245005	19.1809	PTPDC1;PTPDC1	PTPDC1;PTPDC1 iso2	§394;446	Protein tyrosine phosphatase domain-containing protein 1	A2A3K4;A2A3K4-2	http://www.phosphosite.org/proteinAction.do?id=3592567&showAllSites=true	84.4	LSYS*DSDLK	2	858.441	1	7.6179	9.70226	13.1124	8.69301	17.0643	11.0449	15.3937	15.0754	13.9769	18.3463	12.4365	11.6267	5.6503	5.42176	4.36704	5.79831	2.66514	4.79242	9.48997	12.7388	15.279	11.7545	19.1396	14.1343	18.6841	18.406	16.9733	23.8754	18.5186	15.1488	5.6503	5.82769	6.44147	6.06469	3.41811	8.25151	12.5026	15.0095	18.0211	19.1809	5.97316	5.91144	1.20051	1.06436	0.989667	1.44139	0.477753	1.27792	0.393847	0.263643	0.0899817	-0.0149843	0.527461	-1.06566	0.353799	-1.34429	0.334228	0.166662	0.0688123	0.533931	-0.996367	0.367434	-1.24034	1.20051	1.06436	-1.01044	1.44139	-2.09313	1.27792	-2.53905	1.2607	1.12246	1.04885	1.44787	-1.99497	1.29006	-2.36255	0.413012	0.678117	0.967365	0.0348284	0.0181762	0.280465	0.0245005	human
2271	21000	5.42599	2.26856	3.90377	1.88688	1.58317	-1.26666	1.15607	0.00101159	0.00147526	0.0228043	0.129757	0.385683	0.0235339	0.741983	23.5065	PTPN1	PTP1B	§338	Tyrosine-protein phosphatase non-receptor type 1	P18031	http://www.phosphosite.org/proteinAction.do?id=1134&showAllSites=true	49.9	EET*QEDKDCPIKEEK	4	794.415	1	3.21572	5.85068		15.3037	19.4101	18.0452	6.10649	6.60992	6.87687	12.0771	13.0005	12.4283	4.31646	6.4014	5.38817	14.9759	18.045	18.4183	4.00598	7.68178	1	20.6932	21.7708	23.0926	7.41178	8.07025	8.35117	15.7169	19.3584	16.1932	4.31646	6.88068	7.94766	15.6639	23.1433	31.7124	4.22925	21.8522	7.9444	17.0895	6.3816	23.5065	5.16691	2.15114	3.68348	1.87844	1.50892	0.78205	1.07571	2.3693	1.1051	1.88107	0.909536	0.593517	-0.354668	0.105284	2.43989	1.18178	1.96487	0.916006	0.662813	-0.341034	0.209231	5.16691	2.15114	3.68348	1.87844	1.50892	-1.27869	1.07571	5.42599	2.26856	3.90377	1.88688	1.58317	-1.26666	1.15607	0.00101159	0.00147526	0.0228043	0.129757	0.385683	0.0235339	0.741983	human
2272	21001	1.1216	-1.17564	-1.13862	1.26703	4.33015	-1.03993	3.44142	0.541902	0.30882	0.308247	0.276451	0.00418461	0.65749	0.00157865	42.985	PTPN1	PTP1B	§352	Tyrosine-protein phosphatase non-receptor type 1	P18031	http://www.phosphosite.org/proteinAction.do?id=1134&showAllSites=true	49.9	GS*PLNAAPYGIESM#SQDTEVR	3	874.741	1	7.93352	9.06685	8.11719	9.3369	9.26502	8.09201	10.9391	7.8306	13.6486	7.56925	8.20189	7.46453	42.1727	49.1893	22.9896	39.9081	26.2001	18.3069	9.88315	11.9045	9.45844	12.6251	10.3918	10.3554	13.2774	9.56061	16.5746	9.85043	12.213	9.72575	42.1727	52.8722	33.9101	41.7415	33.6024	31.5205	10.4154	11.1241	13.1376	10.5964	42.985	35.6215	1.06805	0.806573	0.828695	1.26136	4.12707	0.95256	3.20218	0.094977	-0.310123	-0.271086	0.334982	2.04512	-0.0701174	1.67906	0.165562	-0.233443	-0.18729	0.341452	2.11442	-0.0564828	1.783	1.06805	-1.23981	-1.20672	1.26136	4.12707	-1.0498	3.20218	1.1216	-1.17564	-1.13862	1.26703	4.33015	-1.03993	3.44142	0.541902	0.30882	0.308247	0.276451	0.00418461	0.65749	0.00157865	human
2273	21003	-1.05486	1.07824	1.17297	1.25453	5.73517	1.42796	7.20245	0.533328	0.853971	0.47004	0.100839	0.000401412	0.0852419	0.00117537	120.593	PTPN1	PTP1B	§50	Tyrosine-protein phosphatase non-receptor type 1	P18031	http://www.phosphosite.org/proteinAction.do?id=1134&showAllSites=true	49.9	DVS*PFDHSR	3	481.891	2	13.9444	16.8117	17.4685	16.8684	12.8875	13.0645	22.1307	21.8729	17.39	17.7793	19.9472	18.0515	115.614	110.079	63.0099	130.457	100.327	56.1367	17.3712	22.0733	20.3549	22.809	14.4549	16.7187	26.8612	26.7053	21.1181	23.1376	29.7024	23.5198	115.614	118.32	92.9408	136.45	128.673	96.6553	19.9331	17.9942	24.8949	25.4533	108.959	120.593	0.902728	1.02243	1.10678	1.24892	5.4662	1.41453	6.70176	-0.147637	0.0320007	0.146363	0.320681	2.45054	0.500318	2.74454	-0.0770524	0.108681	0.23016	0.327151	2.51984	0.513953	2.84849	-1.10775	1.02243	1.10678	1.24892	5.4662	1.41453	6.70176	-1.05486	1.07824	1.17297	1.25453	5.73517	1.42796	7.20245	0.533328	0.853971	0.47004	0.100839	0.000401412	0.0852419	0.00117537	human
2274	21010	5.33519	4.21392	7.08784	-1.29165	6.32147	-1.63413	8.52384	0.000126871	0.0103609	0.000265607	0.442941	0.000732476	0.0173918	0.00022655	172.852	PTPN12	PTP-PEST	§83	Tyrosine-protein phosphatase non-receptor type 12	Q05209	http://www.phosphosite.org/proteinAction.do?id=4997&showAllSites=true	88.1	TPS*QDSDYINANFIK	3	801.069	1	4.3899	4.02599	1.81461	15.6911	20.3091	16.7108	2.15644	3.2462	2.74873	8.01512	7.91592	13.3665	28.1316	25.6963	14.7693	160.151	152.594	90.2223	5.46869	5.28602	2.11445	21.2171	22.7791	21.3849	2.61739	3.96338	3.33802	10.4307	11.7872	17.4156	28.1316	27.6203	21.785	167.508	195.706	155.343	4.28972	21.7937	3.30627	13.2112	25.8456	172.852	5.08045	3.99579	6.68788	0.770742	6.025	0.606191	7.9313	2.34496	1.99848	2.74155	-0.375681	2.59096	-0.722155	2.98756	2.41554	2.07516	2.82535	-0.369211	2.66026	-0.70852	3.0915	5.08045	3.99579	6.68788	-1.29745	6.025	-1.64964	7.9313	5.33519	4.21392	7.08784	-1.29165	6.32147	-1.63413	8.52384	0.000126871	0.0103609	0.000265607	0.442941	0.000732476	0.0173918	0.00022655	human
2275	21017	1.04168	-1.04873	-1.54466	-1.04762	-2.22715	-1.14361	-3.53071	0.943244	0.393201	0.0266537	0.615219	0.0027627	0.292908	0.000730544	20.6037	PTPN12;PTPN12;PTPN12	PTP-PEST;PTP-PEST iso2;PTP-PEST iso3	§342;212;223	Tyrosine-protein phosphatase non-receptor type 12	Q05209;Q05209-2;Q05209-3	http://www.phosphosite.org/proteinAction.do?id=4997&showAllSites=true	88.1	S*CLVEGDAK	2	833.922	1	17.5347	17.1412	14.9852	13.8328	20.9134	14.9657	16.2889	14.5184	17.4911	14.5854	13.2632	11.0354	7.31342	8.30258	6.9248	5.5155	4.74272	2.50138	21.8438	22.5059	17.4613	18.7043	23.4568	19.1518	19.7707	17.7259	21.241	18.9811	19.7496	14.3783	7.31342	8.92421	10.2142	5.76889	6.08267	4.30684	20.6037	20.4376	19.5792	17.703	8.81728	5.38613	0.991943	0.904175	0.610861	0.950277	0.427947	0.866196	0.26354	-0.011671	-0.145326	-0.711084	-0.0735798	-1.22449	-0.207235	-1.92391	0.0589135	-0.0686458	-0.627287	-0.0671102	-1.1552	-0.1936	-1.81996	-1.00812	-1.10598	-1.63703	-1.05232	-2.33674	-1.15447	-3.79449	1.04168	-1.04873	-1.54466	-1.04762	-2.22715	-1.14361	-3.53071	0.943244	0.393201	0.0266537	0.615219	0.0027627	0.292908	0.000730544	human
2276	21022	1.40566	-1.00474	2.27505	1.05454	-1.39688	-1.33829	1.17599	0.000666835	0.147221	0.000956327	0.12556	0.000312305	0.00104561	0.244732	22.9452	PTPN12;PTPN12;PTPN12	PTP-PEST;PTP-PEST iso2;PTP-PEST iso3	§449;319;330	Tyrosine-protein phosphatase non-receptor type 12	Q05209;Q05209-2;Q05209-3	http://www.phosphosite.org/proteinAction.do?id=4997&showAllSites=true	88.1	S*FDGNTLLNR	3	507.586	1	12.619	12.341	12.9357	15.8497	19.0805	15.6868	13.7799	13.6269	13.155	11.4983	10.1882	12.6094	10.567	10.4338	6.97223	20.7345	20.0394	12.4564	15.7201	16.2034	15.0732	21.4315	21.4011	20.0746	16.7254	16.6376	15.9753	14.9636	15.1708	16.4291	10.567	11.2149	10.2842	21.687	25.7012	21.4473	15.6656	20.9691	16.4461	15.5212	10.6887	22.9452	1.33855	0.943761	2.14667	1.04982	0.682307	0.740193	1.09424	0.420666	-0.0835072	1.1021	0.070147	-0.551507	-0.434026	0.129928	0.49125	-0.00682703	1.1859	0.0766166	-0.48221	-0.420391	0.233876	1.33855	-1.05959	2.14667	1.04982	-1.46562	-1.351	1.09424	1.40566	-1.00474	2.27505	1.05454	-1.39688	-1.33829	1.17599	0.000666835	0.147221	0.000956327	0.12556	0.000312305	0.00104561	0.244732	human
2277	21030	-1.6416	-1.48378	1.38217	1.03588	-13.7146	1.1469	-5.95524	0.0104156	0.000268228	0.629394	0.575446	6.92519e-05	0.393538	0.00446445	26.6823	PTPN12;PTPN12;PTPN12	PTP-PEST;PTP-PEST iso2;PTP-PEST iso3	§588;458;469	Tyrosine-protein phosphatase non-receptor type 12	Q05209;Q05209-2;Q05209-3	http://www.phosphosite.org/proteinAction.do?id=4997&showAllSites=true	88.1	TVSLTPSPTTQVETPDLVDHDNTS*PLFR	4	863.679	1	19.055	21.1301	22.4341	9.30388	17.0812	10.3832	22.9995	21.1156	21.6987	13.8214	11.0318	12.8492	3.39438			2.72322	2.48485		23.7377	27.7432	26.141	12.5805	19.1586	13.2874	27.9157	25.7807	26.3506	17.9869	16.4269	16.7416	3.39438	1	1	2.84833	3.18689	1	25.874	15.0088	26.6823	17.0518	1.79813	2.34507	0.580075	0.639066	1.30418	1.03124	0.0694955	1.13612	0.156246	-0.78569	-0.645962	0.383138	0.0443835	-3.84694	0.184111	-2.67811	-0.715105	-0.569282	0.466935	0.0508531	-3.77764	0.197746	-2.57416	-1.72392	-1.56478	1.30418	1.03124	-14.3894	1.13612	-6.40016	-1.6416	-1.48378	1.38217	1.03588	-13.7146	1.1469	-5.95524	0.0104156	0.000268228	0.629394	0.575446	6.92519e-05	0.393538	0.00446445	human
2278	21055	1.9077	2.23511	1.23532	-1.15478	-1.62967	1.01534	-2.47957	0.00241491	0.000351108	0.27869	0.301123	0.0347063	0.912742	2.95661e-05	65.6729	PTPN14	PTPN14	§594	Tyrosine-protein phosphatase non-receptor type 14	Q15678	http://www.phosphosite.org/proteinAction.do?id=10132&showAllSites=true	135.2	YVSGSS*PDLVTR	2	832.914	1	31.9671	30.6725	23.8016	46.8753	60.3952	50.6056	26.7608	24.5014	25.1679	46.9364	47.8468	49.6502	20.8464	15.8069	17.1026	21.4741	18.5331	15.8427	39.8229	40.2721	27.7344	63.3836	67.7404	64.7604	32.481	29.9145	30.5636	61.0819	71.2462	64.6907	20.8464	16.9904	25.2266	22.4607	23.7692	27.2777	35.9431	65.2948	30.9864	65.6729	21.0211	24.5025	1.81661	2.11941	1.16562	0.862095	0.584844	1.00579	0.37526	0.861253	1.08366	0.221092	-0.214081	-0.773877	0.00833077	-1.41404	0.931837	1.16034	0.304888	-0.207612	-0.70458	0.0219654	-1.31009	1.81661	2.11941	1.16562	-1.15997	-1.70986	1.00579	-2.66482	1.9077	2.23511	1.23532	-1.15478	-1.62967	1.01534	-2.47957	0.00241491	0.000351108	0.27869	0.301123	0.0347063	0.912742	2.95661e-05	human
2279	21060	1.31885	-1.13559	1.57113	1.23319	3.31312	-1.21357	4.00597	0.0976865	0.400397	0.034897	0.239117	0.00315019	0.275384	0.000729721	35.226	PTPN2;PTPN2;PTPN2;PTPN2	PTPN2;PTPN2 iso2;PTPN2 iso3;PTPN2 iso4	§298;298;§298;321	Tyrosine-protein phosphatase non-receptor type 2	P17706;P17706-2;P17706-3;P17706-4	http://www.phosphosite.org/proteinAction.do?id=4823&showAllSites=true	48.4	EDLS*PAFDHSPNK	3	715.688	1	4.9115	6.91329	6.33279	6.63792	8.49074	7.69863	9.08115	6.72593	6.98294	4.83003	6.99469	4.94331	18.961	24.0134	17.9743	34.3161	23.5251	23.0073	6.11849	9.07696	7.3792	8.97562	9.52338	9.85201	11.0223	8.21189	8.47998	6.28568	10.4154	6.44078	18.961	25.8114	26.5125	35.8927	30.1717	39.6137	7.52488	9.45034	9.23805	7.71396	23.7616	35.226	1.25588	0.83502	1.48247	1.22767	3.15774	0.816263	3.72749	0.328697	-0.260117	0.568007	0.29592	1.65889	-0.292894	1.8982	0.399281	-0.183437	0.651804	0.302389	1.72819	-0.279259	2.00215	1.25588	-1.19758	1.48247	1.22767	3.15774	-1.2251	3.72749	1.31885	-1.13559	1.57113	1.23319	3.31312	-1.21357	4.00597	0.0976865	0.400397	0.034897	0.239117	0.00315019	0.275384	0.000729721	human
2280	21061	-1.35062	-1.43914	-2.85339	-1.5882	-1.948	-1.69104	-4.05474	0.0659775	0.0208667	0.00355	0.0117622	0.00484067	0.0427258	0.00410926	143.172	PTPN2;PTPN2;PTPN2;PTPN2	PTPN2;PTPN2 iso2;PTPN2 iso3;PTPN2 iso4	§304;§304;§304;327	Tyrosine-protein phosphatase non-receptor type 2	P17706;P17706-2;P17706-3;P17706-4	http://www.phosphosite.org/proteinAction.do?id=4823&showAllSites=true	48.4	EDLSPAFDHS*PNK	3	715.688	2	99.8002	122.34	124.063	64.091	113.386	69.5403	76.6738	63.764	80.9613	39.4206	37.7572	53.6267	74.2614	74.93	37.5242	22.2179	19.2692	12.5112	124.326	160.628	144.563	86.6621	127.176	88.9913	93.0631	77.8514	98.3183	51.301	56.2223	69.8718	74.2614	80.5401	55.3489	23.2386	24.7133	21.5416	143.172	100.943	89.7443	59.1317	70.0501	23.1645	0.705047	0.658891	0.330684	0.626827	0.489271	0.585791	0.22948	-0.504209	-0.601889	-1.59647	-0.673862	-1.03129	-0.771542	-2.12356	-0.433624	-0.525209	-1.51268	-0.667392	-0.961997	-0.757907	-2.01961	-1.41835	-1.5177	-3.02403	-1.59534	-2.04386	-1.70709	-4.35768	-1.35062	-1.43914	-2.85339	-1.5882	-1.948	-1.69104	-4.05474	0.0659775	0.0208667	0.00355	0.0117622	0.00484067	0.0427258	0.00410926	human
2281	21067	-1.60211	1.8228	1.17795	-2.14691	-1.86138	1.36126	1.02905	0.030437	0.399244	0.696948	0.0151526	0.037548	0.591411	0.797488	23.6136	PTPN21	PTPN21	§590	Tyrosine-protein phosphatase non-receptor type 21	Q16825	http://www.phosphosite.org/proteinAction.do?id=12102&showAllSites=true	133.2	HLYISSS*NPDLITR	3	667.344	1	14.9379	19.8598	22.4474	10.4968	14.7578	8.87674	8.61007	6.58395	11.8249	6.3924	8.90761	27.0122	12.4816	15.5822	4.77473	11.4295	9.18383	9.63174	18.6088	26.0754	26.1566	14.1936	16.5527	11.3596	10.4505	8.03854	14.36	8.31891	13.2639	35.195	12.4816	16.7489	7.04282	11.9546	11.7785	16.5838	23.6136	14.0353	10.9497	18.9259	12.0911	13.439	0.594374	1.72845	1.11148	0.463702	0.51204	1.34845	0.957513	-0.750558	0.789475	0.152478	-1.10873	-0.965673	0.431303	-0.0626365	-0.679974	0.866155	0.236275	-1.10226	-0.896376	0.444938	0.0413111	-1.68244	1.72845	1.11148	-2.15656	-1.95297	1.34845	-1.04437	-1.60211	1.8228	1.17795	-2.14691	-1.86138	1.36126	1.02905	0.030437	0.399244	0.696948	0.0151526	0.037548	0.591411	0.797488	human
2282	21069	2.00745	2.15199	1.68139	-1.01914	-1.1896	1.05265	-1.39934	0.00727612	0.00502188	0.00630582	0.859011	0.0375822	0.735264	0.0285065	39.5304	PTPN21	PTPN21	§637	Tyrosine-protein phosphatase non-receptor type 21	Q16825	http://www.phosphosite.org/proteinAction.do?id=12102&showAllSites=true	133.2	RNS*IEVAGLSHGLEGLR	3	731.388	1	16.4462	14.8398	16.7542	28.2648	39.1711	24.6743	12.8464	19.5227	15.3887	34.2678	23.8016	29.5903	18.3593	13.8844	9.75155	25.2666	17.6809	15.403	20.4878	19.4842	19.5226	38.2189	43.935	31.576	15.5924	23.8358	18.6878	44.5953	35.4418	38.5541	18.3593	14.924	14.3837	26.4274	22.6762	26.5207	19.8315	37.9099	19.372	39.5304	15.889	25.2081	1.9116	2.04059	1.58651	0.976828	0.801199	1.04274	0.664947	0.93478	1.02899	0.665858	-0.0338238	-0.319767	0.0603852	-0.58869	1.00536	1.10567	0.749654	-0.0273541	-0.250471	0.0740198	-0.484742	1.9116	2.04059	1.58651	-1.02372	-1.24813	1.04274	-1.50388	2.00745	2.15199	1.68139	-1.01914	-1.1896	1.05265	-1.39934	0.00727612	0.00502188	0.00630582	0.859011	0.0375822	0.735264	0.0285065	human
2283	21084	2.65854	3.72838	2.78517	-1.57334	-2.24136	-1.12105	-2.10789	0.020753	0.0138577	0.00675246	0.00402325	0.00706246	0.62689	0.0280837	89.1653	PTPN3;PTPN3	PTPN3;PTPN3 iso2	§357;226	Tyrosine-protein phosphatase non-receptor type 3	P26045;P26045-2	http://www.phosphosite.org/proteinAction.do?id=4877&showAllSites=true	103.9	S*LSVEHLETK	3	611	1	25.9312	27.0891	32.4328	55.0993	105.306	58.5125	17.9692	16.3716	20.6351	44.5309	50.0741	79.7081	11.9151	20.6962	7.30204	42.3657	26.4263	23.1596	32.3037	35.5672	37.7918	74.5039	118.113	74.879	21.8101	19.9886	25.059	57.9514	74.5626	103.854	11.9151	22.2457	10.7707	44.3121	33.8925	39.8758	35.2209	89.1653	22.2859	78.7893	14.9772	39.3601	2.5316	3.53539	2.62801	0.632745	0.425235	0.883633	0.441429	1.34005	1.82187	1.39397	-0.660303	-1.23367	-0.178481	-1.17975	1.41063	1.89855	1.47777	-0.653833	-1.16437	-0.164847	-1.0758	2.5316	3.53539	2.62801	-1.58041	-2.35164	-1.13169	-2.26537	2.65854	3.72838	2.78517	-1.57334	-2.24136	-1.12105	-2.10789	0.020753	0.0138577	0.00675246	0.00402325	0.00706246	0.62689	0.0280837	human
2284	21092	2.08242	2.20641	3.44114	1.27393	1.12362	1.35078	1.88455	0.0143196	0.00557972	0.000447705	0.206015	0.722683	0.0887579	0.00523015	36.7117	PTPRJ;PTPRJ	PTPRJ;PTPRJ iso3	§1011;1066	Receptor-type tyrosine-protein phosphatase eta	Q12913;Q12913-3	http://www.phosphosite.org/proteinAction.do?id=10256&showAllSites=true	145.9	NNEVSFS*QIKPK	4	596.585	1	7.43207	6.55587	11.849	13.4588	17.8597	19.2051	11.8177	11.6963	9.50643	22.0602	21.4949	17.9021	12.2147	11.6959	6.19188	35.6471	25.5468	23.2815	9.25847	8.60767	13.8068	18.1986	20.0317	24.5769	14.3438	14.2804	11.5445	28.7086	32.0069	23.3252	12.2147	12.5716	9.13314	37.2848	32.7645	40.0857	10.5577	20.9357	13.3895	28.0136	11.3065	36.7117	1.98299	2.0922	3.24696	1.26823	1.07093	1.33807	1.75354	0.987678	1.06502	1.69909	0.342816	0.09886	0.420158	0.81027	1.05826	1.1417	1.78288	0.349286	0.168157	0.433793	0.914218	1.98299	2.0922	3.24696	1.26823	1.07093	1.33807	1.75354	2.08242	2.20641	3.44114	1.27393	1.12362	1.35078	1.88455	0.0143196	0.00557972	0.000447705	0.206015	0.722683	0.0887579	0.00523015	human
2285	21103	1.03194	1.05943	1.25126	1.08034	1.74978	1.10994	2.15342	0.806175	0.979113	0.287905	0.684638	0.0240889	0.275491	0.00448623	87.5205	SEC16A;SEC16A;SEC16A;SEC16A;SEC16A	SEC16A iso5;SEC16A;SEC16A iso2;SEC16A iso3;SEC16A iso4	1223;§1223;1223;§1223;§1223	Protein transport protein Sec16A	O15027-5;O15027;O15027-2;O15027-3;O15027-4	http://www.phosphosite.org/proteinAction.do?id=41314115&showAllSites=true	254	YPEPERPSS*R	3	534.593	2	33.9189	31.6202	42.5473	31.449	41.4635	32.8248	33.2517	51.0052	33.5836	41.4471	31.4852	33.1978	73.0463	56.6266	59.982	71.2442	68.3487	58.3029	42.2543	41.5164	49.5776	42.5245	46.5063	42.0061	40.3594	62.2739	40.7834	53.9383	46.8829	43.2545	73.0463	60.8663	88.4746	74.5173	87.6592	100.385	44.4495	43.679	47.8056	48.0252	74.129	87.5205	0.982666	1.00459	1.18065	1.0755	1.66772	1.0995	2.00372	-0.0252273	0.00661366	0.239582	0.105012	0.737873	0.136853	1.00268	0.0453571	0.0832938	0.323379	0.111482	0.807169	0.150488	1.10663	-1.01764	1.00459	1.18065	1.0755	1.66772	1.0995	2.00372	1.03194	1.05943	1.25126	1.08034	1.74978	1.10994	2.15342	0.806175	0.979113	0.287905	0.684638	0.0240889	0.275491	0.00448623	human
2286	21107	4.08398	1.77863	3.19463	1.89351	1.18678	-1.21173	-1.0613	0.000847958	0.0039	0.00442559	0.0350196	0.744916	0.0553445	0.233366	24.3915	SEC16A;SEC16A;SEC16A;SEC16A;SEC16A	SEC16A iso5;SEC16A;SEC16A iso2;SEC16A iso3;SEC16A iso4	1327;§1327;1327;§1327;§1327	Protein transport protein Sec16A	O15027-5;O15027;O15027-2;O15027-3;O15027-4	http://www.phosphosite.org/proteinAction.do?id=41314115&showAllSites=true	254	FTGS*FDDDPDPHRDPYGEEVDR	3	984.088	1	7.10914	3.88348	4.17149	20.254	19.8211	18.4071	9.71465	11.4111	8.02489	16.1161	12.664	15.3422	5.88479	4.13812	7.42387	17.6105	17.9394	13.2	8.85619	5.0989	4.86077	27.3869	22.2317	23.5557	11.7912	13.9322	9.74531	20.9731	18.8573	19.9899	5.88479	4.44795	10.9503	18.4195	23.0078	22.7276	6.27195	24.3915	11.8229	19.9401	7.09436	21.385	3.88898	1.68657	3.01436	1.88504	1.13113	0.817502	0.87674	1.95939	0.754088	1.59185	0.914596	0.177759	-0.290706	-0.18978	2.02997	0.830769	1.67565	0.921065	0.247055	-0.277072	-0.0858322	3.88898	1.68657	3.01436	1.88504	1.13113	-1.22324	-1.14059	4.08398	1.77863	3.19463	1.89351	1.18678	-1.21173	-1.0613	0.000847958	0.0039	0.00442559	0.0350196	0.744916	0.0553445	0.233366	human
2287	21122	1.87431	2.02209	1.94105	-1.18718	1.39779	-1.0996	1.46923	0.0152877	0.0271926	0.00461958	0.531066	0.224236	0.383976	0.0108892	24.529	SEC16A;SEC16A;SEC16A;SEC16A;SEC16A	SEC16A iso5;SEC16A;SEC16A iso2;SEC16A iso3;SEC16A iso4	2073;§2073;2073;§2073;§2073	Protein transport protein Sec16A	O15027-5;O15027;O15027-2;O15027-3;O15027-4	http://www.phosphosite.org/proteinAction.do?id=41314115&showAllSites=true	254	ADS*GPTQPPLSLSPAPETK	3	861.118	1	5.48344	10.185	8.54326	12.7931	15.8079	14.6897	9.22488	5.25379	6.32313	12.5643	8.74167	14.6777	16.0154	10.6857	8.59456	26.0942	18.3224	13.2392	6.83097	13.3727	9.95492	17.2985	17.7305	18.7986	11.1967	6.41451	7.67872	16.3508	13.0168	19.124	16.0154	11.4857	12.6771	27.2931	23.499	22.7951	10.0529	17.9425	8.42999	16.1639	13.3928	24.529	1.78482	1.91742	1.83151	0.838566	1.33223	0.900869	1.36709	0.835778	0.93917	0.873037	-0.254003	0.413849	-0.150611	0.451108	0.906362	1.01585	0.956834	-0.247533	0.483145	-0.136977	0.555056	1.78482	1.91742	1.83151	-1.19251	1.33223	-1.11004	1.36709	1.87431	2.02209	1.94105	-1.18718	1.39779	-1.0996	1.46923	0.0152877	0.0271926	0.00461958	0.531066	0.224236	0.383976	0.0108892	human
2288	21126	-1.20843	-2.07913	2.03443	1.61618	-1.06621	-1.06377	2.34032	0.621267	0.0295952	0.0291525	0.106652	0.772269	0.892173	0.0431899	107.2	SEC16A;SEC16A;SEC16A;SEC16A;SEC16A	SEC16A iso5;SEC16A;SEC16A iso2;SEC16A iso3;SEC16A iso4	314;§314;314;§314;§314	Protein transport protein Sec16A	O15027-5;O15027;O15027-2;O15027-3;O15027-4	http://www.phosphosite.org/proteinAction.do?id=41314115&showAllSites=true	254	IVNHWAS*PELR	3	569.296	1	74.8288	42.7689	32.648	64.0008	29.4465	21.9704	94.2937	83.5638	70.0483	22.7935	22.728	56.8095	28.6009	69.4005	43.6165	113.403	74.6149	62.3148	93.2177	56.1544	38.0426	86.5402	33.0278	28.1158	114.449	102.026	85.0657	29.6629	33.8431	74.0188	28.6009	74.5967	64.3352	118.613	95.6957	107.293	62.4716	49.2279	100.514	45.8416	55.8443	107.2	0.788005	0.456074	1.91963	1.60895	0.893915	0.931211	2.17763	-0.343723	-1.13266	0.940828	0.686118	-0.161791	-0.10282	1.12276	-0.273139	-1.05598	1.02462	0.692588	-0.092494	-0.0891853	1.22671	-1.26903	-2.19263	1.91963	1.60895	-1.11867	-1.07387	2.17763	-1.20843	-2.07913	2.03443	1.61618	-1.06621	-1.06377	2.34032	0.621267	0.0295952	0.0291525	0.106652	0.772269	0.892173	0.0431899	human
2289	21132	1.16159	-1.4939	1.3591	1.97879	1.90224	1.14116	2.25899	0.891616	0.25874	0.491553	0.143263	0.370226	0.855133	0.105924	53.2152	SEC16A;SEC16A;SEC16A;SEC16A;SEC16A	SEC16A iso5;SEC16A;SEC16A iso2;SEC16A iso3;SEC16A iso4	569;§569;569;§569;§569	Protein transport protein Sec16A	O15027-5;O15027;O15027-2;O15027-3;O15027-4	http://www.phosphosite.org/proteinAction.do?id=41314115&showAllSites=true	254	QIDSS*PVGGETDETTVSQNYR	3	889.742	2	33.7194	15.8549	5.01265	37.5465	15.6088	5.99704	45.7857	37.4704	27.9498	18.8167	8.21986	37.7071	11.5739	48.4184	41.2685	55.2771	42.5471	27.449	42.0058	20.8171	5.84092	50.7694	17.5072	7.67447	55.5725	45.7488	33.9418	24.4875	12.2398	49.1298	11.5739	52.0435	60.8718	57.8167	54.5678	47.2612	22.8879	25.317	45.0877	28.619	41.4964	53.2152	1.10613	0.634741	1.28241	1.96993	1.81303	1.13043	2.10196	0.14552	-0.655759	0.358853	0.978146	0.858399	0.176867	1.07173	0.216105	-0.579079	0.44265	0.984616	0.927696	0.190501	1.17568	1.10613	-1.57545	1.28241	1.96993	1.81303	1.13043	2.10196	1.16159	-1.4939	1.3591	1.97879	1.90224	1.14116	2.25899	0.891616	0.25874	0.491553	0.143263	0.370226	0.855133	0.105924	human
2290	21150	1.33566	1.17957	-1.33201	-1.09343	-1.11369	-1.2372	-1.95216	0.0361331	0.189938	0.0643147	0.297325	0.225631	0.0368677	0.00143354	28.2973	SSH2	SSH2	§779	Protein phosphatase Slingshot homolog 2	Q76I76	http://www.phosphosite.org/proteinAction.do?id=10705&showAllSites=true	158.1	GDILPNPCHT*PK	3	679.688	1	16.356	16.4804	21.2243	22.2962	26.1443	19.8635	16.0359	18.2891	15.6255	15.7189	15.8271	18.3794	18.1448	20.9905	11.1278	10.8383	12.0816	7.91734	20.3754	21.6384	24.7313	30.1483	29.324	25.4195	19.4636	22.3297	18.9754	20.4562	23.5673	23.947	18.1448	22.5621	16.4137	11.3362	15.4949	13.6319	22.2484	28.2973	20.2562	22.6568	19.0402	13.4877	1.27188	1.11851	0.70838	0.91046	0.855802	0.800673	0.476643	0.346963	0.161581	-0.497405	-0.135333	-0.22465	-0.320716	-1.06902	0.417548	0.238261	-0.413609	-0.128864	-0.155354	-0.307081	-0.965071	1.27188	1.11851	-1.41167	-1.09835	-1.16849	-1.24895	-2.09801	1.33566	1.17957	-1.33201	-1.09343	-1.11369	-1.2372	-1.95216	0.0361331	0.189938	0.0643147	0.297325	0.225631	0.0368677	0.00143354	human
2291	21153	1.97151	2.02414	1.44001	-1.03618	-1.02019	-1.00849	-1.37614	0.000851931	0.000416975	0.0640524	0.511588	0.541272	0.786739	0.00982045	101.98	SSH2	SSH2	§784	Protein phosphatase Slingshot homolog 2	Q76I76	http://www.phosphosite.org/proteinAction.do?id=10705&showAllSites=true	158.1	KNS*IHELLLER	4	510.793	2	44.9838	42.3485	44.0437	68.2448	97.6333	81.3898	42.1947	39.5926	46.9491	79.8133	69.6744	71.2977	54.7035	37.7291	38.6354	61.2241	61.5617	37.0966	56.0384	55.6025	51.3213	92.2789	109.507	104.155	51.214	48.3398	57.0143	103.867	103.748	92.8959	54.7035	40.5539	56.988	64.0369	78.9546	63.8724	54.3207	101.98	52.1893	100.17	50.7485	68.9546	1.87738	1.91937	1.35875	0.960763	0.934238	0.982251	0.676155	0.908718	0.94063	0.442282	-0.0577472	-0.0981377	-0.0258357	-0.564574	0.979303	1.01731	0.526079	-0.0512776	-0.0288412	-0.0122011	-0.460627	1.87738	1.91937	1.35875	-1.04084	-1.07039	-1.01807	-1.47895	1.97151	2.02414	1.44001	-1.03618	-1.02019	-1.00849	-1.37614	0.000851931	0.000416975	0.0640524	0.511588	0.541272	0.786739	0.00982045	human
2292	21155	1.69349	1.25021	2.23319	-1.01971	2.10765	-1.38024	2.82096	0.0571619	0.168545	0.000169658	0.797271	0.0027643	0.131059	0.000389286	86.0907	SSH2	SSH2	§870	Protein phosphatase Slingshot homolog 2	Q76I76	http://www.phosphosite.org/proteinAction.do?id=10705&showAllSites=true	158.1	RAT*LEFEER	3	512.258	1	16.837	15.0503	17.4042	31.1274	24.0622	22.9088	17.1438	13.526	18.3182	20.0888	15.3929	16.5424	40.7969	33.044	31.3576	81.1227	66.2015	51.4102	20.9746	19.7607	20.28	42.0896	26.9886	29.3166	20.8084	16.5143	22.2454	26.1431	22.9207	21.5536	40.7969	35.518	46.2531	84.8496	84.9052	88.5174	20.3384	32.7983	19.856	23.5392	40.856	86.0907	1.61263	1.18549	2.10717	0.976282	2.00881	0.717695	2.62486	0.689412	0.245485	1.07531	-0.0346304	1.00634	-0.478557	1.39224	0.759996	0.322165	1.15911	-0.0281608	1.07564	-0.464922	1.49619	1.61263	1.18549	2.10717	-1.02429	2.00881	-1.39335	2.62486	1.69349	1.25021	2.23319	-1.01971	2.10765	-1.38024	2.82096	0.0571619	0.168545	0.000169658	0.797271	0.0027643	0.131059	0.000389286	human
2293	21159	1.36193	1.35645	-1.38463	1.18586	3.23076	1.18196	1.73888	0.24619	0.219083	0.0772968	0.26961	0.00685632	0.481799	0.0271705	33.0276	SSH2;SSH2;SSH2	SSH2;SSH2 iso3;SSH2 iso4	38;38;38	Protein phosphatase Slingshot homolog 2	Q76I76;Q76I76-3;Q76I76-4	http://www.phosphosite.org/proteinAction.do?id=10705&showAllSites=true	158.1	SIS*ESFLTVK	3	600.333	1	8.22739	6.41707	11.5881	8.24557	15.4554	10.3512	10.0899	10.8222	10.316	16.0304	10.4938	9.4965	41.2044	26.7914	19.7157	20.9971	20.1022	11.4867	10.2492	8.42544	13.5029	11.1494	17.3351	13.2466	12.2466	13.2132	12.5276	20.8616	15.6258	12.3733	41.2044	28.7974	29.0811	21.9617	25.7816	19.7777	10.7259	13.9104	12.6625	16.2869	33.0276	22.507	1.2969	1.28623	0.681461	1.18055	3.07925	1.17085	1.618	0.375066	0.363154	-0.553298	0.239463	1.62258	0.227551	0.694214	0.445651	0.439834	-0.469501	0.245933	1.69187	0.241185	0.798162	1.2969	1.28623	-1.46744	1.18055	3.07925	1.17085	1.618	1.36193	1.35645	-1.38463	1.18586	3.23076	1.18196	1.73888	0.24619	0.219083	0.0772968	0.26961	0.00685632	0.481799	0.0271705	human
2294	21180	4.29966	2.96541	4.55706	1.36769	-1.07501	-1.05935	1.00067	0.00611814	0.00379618	0.000222333	0.479923	0.82058	0.649152	0.537847	93.9895	TNS2;TNS2;TNS2;TNS2	tensin 2;tensin 2 iso2;tensin 2 iso4;tensin 2 iso6	§102;102;112;§102	Tensin-2	Q63HR2;Q63HR2-2;Q63HR2-4;Q63HR2-6	http://www.phosphosite.org/proteinAction.do?id=4576&showAllSites=true	152.5	IEHLGS*TK	3	524.96	1	30.1366	21.9529	2.14676	79.9565	70.7126	73.8769	24.1588	24.4371	28.4992	56.3584	57.2991	80.5894	17.0009	22.6847	13.338	75.7236	68.1416	55.7255	37.5426	28.8236	2.50148	108.115	79.3125	94.541	29.3229	29.836	34.609	73.3435	85.321	105.002	17.0009	24.3832	19.6737	79.2024	87.3935	95.9472	22.9559	93.9895	31.256	87.889	20.3526	87.5144	4.09436	2.81191	4.29991	1.36157	0.886596	0.935093	0.931108	2.03364	1.49155	2.10431	0.445269	-0.17365	-0.0968179	-0.102979	2.10422	1.56823	2.1881	0.451738	-0.104354	-0.0831832	0.000968293	4.09436	2.81191	4.29991	1.36157	-1.12791	-1.06941	-1.07399	4.29966	2.96541	4.55706	1.36769	-1.07501	-1.05935	1.00067	0.00611814	0.00379618	0.000222333	0.479923	0.82058	0.649152	0.537847	human
2295	21181	4.55387	3.7753	4.20401	1.14969	1.33051	-1.0484	1.24668	0.00555991	0.000606778	0.000894152	0.74217	0.543472	0.684719	0.330667	23.3504	TNS2;TNS2;TNS2;TNS2	tensin 2;tensin 2 iso2;tensin 2 iso4;tensin 2 iso6	§120;120;130;§120	Tensin-2	Q63HR2;Q63HR2-2;Q63HR2-4;Q63HR2-6	http://www.phosphosite.org/proteinAction.do?id=4576&showAllSites=true	152.5	SFS*LDPLM#ER	2	797.879	1		4.39304	6.14281	12.536	17.1173	18.9405	4.23104	3.90144	4.97355	12.8876	14.3886	14.4762	5.46308	5.67439	4.13361	25.666	18.0388	11.657	1	5.76794	7.15783	16.9508	19.199	24.2383	5.13544	4.76338	6.03981	16.7716	21.4254	18.8614	5.46308	6.09924	6.09716	26.8452	23.1352	20.0709	4.64192	20.1294	5.31287	19.0195	5.88649	23.3504	4.33643	3.57988	3.96678	1.14454	1.26812	0.944861	1.16002	2.11651	1.83991	1.98797	0.19477	0.342686	-0.0818254	0.214147	2.18709	1.91659	2.07177	0.20124	0.411982	-0.0681908	0.318094	4.33643	3.57988	3.96678	1.14454	1.26812	-1.05836	1.16002	4.55387	3.7753	4.20401	1.14969	1.33051	-1.0484	1.24668	0.00555991	0.000606778	0.000894152	0.74217	0.543472	0.684719	0.330667	human
2296	21184	4.44726	2.68938	1.8654	1.41199	-1.79822	-1.17028	-4.22386	0.00071423	0.00740404	0.125336	0.0453732	0.0471814	0.291765	0.000841179	33.844	TNS2;TNS2;TNS2;TNS2	tensin 2;tensin 2 iso4;tensin 2 iso5;tensin 2 iso6	§835;845;711;§835	Tensin-2	Q63HR2;Q63HR2-4;Q63HR2-5;Q63HR2-6	http://www.phosphosite.org/proteinAction.do?id=4576&showAllSites=true	152.5	AGSISPGS*PPYPQSR	3	628.977	1	7.81466	6.00637	5.45269	21.2303	32.6448	28.2954	8.75847	10.1247	8.81821	24.3579	14.6472	24.8929	3.19183	5.59841	2.37146	8.55802	3.62484	5.09152	9.73508	7.8862	6.35367	28.707	36.615	36.2098	10.6306	12.3615	10.7087	31.6987	21.8104	32.4338	3.19183	6.01757	3.49795	8.95119	4.64895	8.76651	7.99165	33.844	11.2336	28.6476	4.23578	7.45555	4.23491	2.55017	1.76013	1.40567	0.530026	0.846462	0.220292	2.08233	1.35059	0.815686	0.491258	-0.915865	-0.240483	-2.18251	2.15292	1.42727	0.899483	0.497728	-0.846568	-0.226848	-2.07856	4.23491	2.55017	1.76013	1.40567	-1.8867	-1.18139	-4.53943	4.44726	2.68938	1.8654	1.41199	-1.79822	-1.17028	-4.22386	0.00071423	0.00740404	0.125336	0.0453732	0.0471814	0.291765	0.000841179	human
2297	Protease
2298	21194	-2.5865	1.8052	1.14636	1.07712	1.21356	5.03298	3.65216	0.000232635	0.000128408	0.443735	0.275628	0.0700812	5.09973e-06	0.00106129	79.1774	ADAM17	TACE	§735	Disintegrin and metalloproteinase domain-containing protein 17	P78536	http://www.phosphosite.org/proteinAction.do?id=2708&showAllSites=true	93	IIKPFPAPQT*PGR	3	704.074	1	32.0875	32.186	40.4867	11.2172	14.0417	13.0704	38.2628	36.0224	39.8086	61.3167	55.1112	58.0793	52.7155	46.7722	31.6546	58.043	43.4159	26.4338	39.9729	42.2593	47.1765	15.1676	15.7494	16.7263	46.4416	43.9808	48.343	79.796	82.0631	75.6732	52.7155	50.2741	46.6911	60.7096	55.6821	45.5134	43.1362	15.8811	46.2551	79.1774	49.8936	53.9684	0.368162	1.71175	1.08167	1.0723	1.15665	4.98563	3.39827	-1.44159	0.775476	0.11326	0.100713	0.209953	2.31778	1.7648	-1.371	0.852156	0.197057	0.107183	0.27925	2.33141	1.86875	-2.7162	1.71175	1.08167	1.0723	1.15665	4.98563	3.39827	-2.5865	1.8052	1.14636	1.07712	1.21356	5.03298	3.65216	0.000232635	0.000128408	0.443735	0.275628	0.0700812	5.09973e-06	0.00106129	human
2299	21195	4.44174	3.49866	4.20048	1.03349	-1.33886	-1.22751	-1.39488	0.000113804	7.97808e-06	1.03364e-06	0.608017	0.00496263	0.0217422	0.00270665	249.033	ADAM17	TACE	§791	Disintegrin and metalloproteinase domain-containing protein 17	P78536	http://www.phosphosite.org/proteinAction.do?id=2708&showAllSites=true	93	S*FEDLTDHPVTR	3	600.954	2	47.9367	41.8347	53.1984	171.428	243.629	189.136	46.9107	49.2515	53.2455	148.579	135.404	159.583	45.2009	39.8081	25.5938	158.883	131.21	95.1948	59.717	54.9278	61.9887	231.8	273.259	242.039	56.938	60.1327	64.6606	193.357	201.623	207.926	45.2009	42.7886	37.7513	166.182	168.28	163.905	58.8778	249.033	60.5771	200.968	41.9136	166.123	4.22965	3.31756	3.96345	1.02886	0.711874	0.806996	0.667071	2.08054	1.73012	1.98676	0.0410482	-0.490306	-0.309367	-0.584088	2.15112	1.8068	2.07055	0.0475178	-0.421009	-0.295732	-0.48014	4.22965	3.31756	3.96345	1.02886	-1.40474	-1.23916	-1.49909	4.44174	3.49866	4.20048	1.03349	-1.33886	-1.22751	-1.39488	0.000113804	7.97808e-06	1.03364e-06	0.608017	0.00496263	0.0217422	0.00270665	human
2300	21201	1.92372	-1.57143	2.129	3.09661	1.46748	1.02511	1.64839	0.578848	0.353669	0.0691649	0.0520625	0.676973	0.987022	0.460661	30.964	ADAM9	ADAM9	§752	Disintegrin and metalloproteinase domain-containing protein 9	Q13443	http://www.phosphosite.org/proteinAction.do?id=6847&showAllSites=true	90.5	QPGS*VPR	2	562.793	1	18.9569	4.20215	0.5789	31.2868	4.05865	6.51836	28.1794	28.0596	20.1174	4.04882	6.54808	31.4934	3.88883	21.7882	10.0589	27.3846	20.4787	17.2828	23.6154	5.5173	1	42.3052	4.55226	8.34161	34.2029	34.2588	24.4303	5.26903	9.7504	41.0336	3.88883	23.4195	14.8371	28.6427	26.2645	29.7572	10.0443	18.3997	30.964	18.6844	14.0485	28.2215	1.83186	0.603422	2.00886	3.08276	1.39866	1.01547	1.5338	0.873311	-0.72876	1.00638	1.62422	0.484045	0.0221504	0.617112	0.943895	-0.65208	1.09017	1.63069	0.553341	0.035785	0.72106	1.83186	-1.65721	2.00886	3.08276	1.39866	1.01547	1.5338	1.92372	-1.57143	2.129	3.09661	1.46748	1.02511	1.64839	0.578848	0.353669	0.0691649	0.0520625	0.676973	0.987022	0.460661	human
2301	21213	1.2602	1.99448	1.04607	-1.42703	-1.24627	1.10989	-1.47923	0.072358	0.00296663	0.864428	0.0139775	0.0567753	0.315533	0.000522552	31.3172	ATG4D;ATG4D	ATG4D;ATG4D iso2	§467;134	Cysteine protease ATG4D	Q86TL0;Q86TL0-2	http://www.phosphosite.org/proteinAction.do?id=10037&showAllSites=true	52.9	RPS*SEDFVFL	2	790.888	1	21.5422	17.7728	18.0548	21.5776	23.6456	23.2515	13.2125	14.0806	13.5452	21.9909	24.0488	22.6592	20.3475	14.8713	12.2888	16.6954	13.9054	10.7193	26.8361	23.3352	21.0381	29.1767	26.5213	29.7552	16.0367	17.1914	16.4491	28.6184	35.8098	29.5233	20.3475	15.9848	18.1263	17.4624	17.834	18.4563	23.7364	28.4844	16.5591	31.3172	18.1528	17.9176	1.20003	1.89124	0.987042	0.697622	0.764766	1.09945	0.629032	0.263069	0.919334	-0.018817	-0.519483	-0.386909	0.136782	-0.668795	0.333654	0.996014	0.0649796	-0.513013	-0.317612	0.150417	-0.564848	1.20003	1.89124	-1.01313	-1.43344	-1.30759	1.09945	-1.58974	1.2602	1.99448	1.04607	-1.42703	-1.24627	1.10989	-1.47923	0.072358	0.00296663	0.864428	0.0139775	0.0567753	0.315533	0.000522552	human
2302	21232	1.69558	1.36786	1.86046	1.95647	-1.23556	1.57949	-1.10946	0.218231	0.450981	0.00248047	0.0132705	0.161223	0.307311	0.558581	79.7241	CAPNS1	CAPNS1	§88	Calpain small subunit 1	P04632	http://www.phosphosite.org/proteinAction.do?id=12630&showAllSites=true	28.3	THYS*NIEANESEEVR	3	721.329	2	30.8901	20.9151	24.6569	52.3416	24.0185	43.0933	40.7167	53.6103	57.2488	46.277	38.4485	93.4026	21.72	20.7153	19.6905	38.9996	35.3459	24.4392	38.4812	27.4609	28.7311	70.775	26.9396	55.1469	49.42	65.4544	69.5221	60.2237	57.2517	121.697	21.72	22.2663	29.0438	40.7913	45.3321	42.079	31.5577	50.9538	61.4655	79.7241	24.3434	42.7341	1.61462	1.29706	1.75547	1.94772	0.771391	1.56464	0.838684	0.691196	0.37524	0.811861	0.961783	-0.374466	0.645827	-0.253801	0.76178	0.45192	0.895658	0.968252	-0.305169	0.659461	-0.149853	1.61462	1.29706	1.75547	1.94772	-1.29636	1.56464	-1.19234	1.69558	1.36786	1.86046	1.95647	-1.23556	1.57949	-1.10946	0.218231	0.450981	0.00248047	0.0132705	0.161223	0.307311	0.558581	human
2303	21238	-1.09106	1.10385	1.5591	1.00065	1.32706	1.20603	2.29122	0.213536	0.706364	0.012908	0.970701	0.0473682	0.180832	0.00182901	73.9774	CASP7;CASP7;CASP7	CASP7;CASP7 iso2;CASP7 iso3	§37;37;70	Caspase-7	P55210;P55210-2;P55210-3	http://www.phosphosite.org/proteinAction.do?id=20726&showAllSites=true	34.3	SSFVPSLFS*K	3	596.326	2	35.8548	25.9421	34.7958	27.5908	30.8526	25.1513	34.2603	28.5601	34.8838	35.294	30.0562	25.849	53.0974	43.0088	34.9371	80.4463	54.7412	39.2517	44.666	34.0613	40.5454	37.3076	34.6049	32.1864	41.5835	34.8699	42.3624	45.9307	44.7551	33.6795	53.0974	46.229	51.5329	84.1422	70.2071	67.583	39.7575	34.6996	39.6053	41.4551	50.2864	73.9774	0.872781	1.04671	1.47112	0.99617	1.26483	1.19469	2.13194	-0.196309	0.0658578	0.556917	-0.00553609	0.33894	0.25663	1.09217	-0.125724	0.142538	0.640713	0.000933537	0.408237	0.270265	1.19611	-1.14576	1.04671	1.47112	-1.00384	1.26483	1.19469	2.13194	-1.09106	1.10385	1.5591	1.00065	1.32706	1.20603	2.29122	0.213536	0.706364	0.012908	0.970701	0.0473682	0.180832	0.00182901	human
2304	21241	1.87868	1.12352	1.33858	2.31774	6.75495	1.38713	4.88503	0.045927	0.687958	0.058023	0.015861	0.0010132	0.092241	2.84595e-05	30.0769	CASP9;CASP9;CASP9	CASP9;CASP9 iso3;CASP9 iso4	§125;125;42	Caspase-9	P55211;P55211-3;P55211-4	http://www.phosphosite.org/proteinAction.do?id=934&showAllSites=true	46.3	KPEVLRPET*PRPVDIGSGGFGDVGALESLR	5	768.217	1	2.64842	2.65239	3.7026	3.50468	7.12051	5.56798	8.85847	5.59107	6.60803	7.55001	5.36174	7.26616	19.1669	24.2723	17.7505	28.4072	24.242	17.0912	3.29926	3.48252	4.3144	4.73893	7.9865	7.1254	10.752	6.82631	8.0247	9.8254	7.98389	9.46729	19.1669	26.0897	26.1824	29.7123	31.0911	29.4274	3.69873	6.61694	8.53434	9.09219	23.813	30.0769	1.78898	1.06537	1.26305	2.30737	6.43816	1.37408	4.54544	0.839136	0.0913494	0.336908	1.20625	2.68665	0.458463	2.18442	0.909721	0.16803	0.420705	1.21272	2.75594	0.472098	2.28837	1.78898	1.06537	1.26305	2.30737	6.43816	1.37408	4.54544	1.87868	1.12352	1.33858	2.31774	6.75495	1.38713	4.88503	0.045927	0.687958	0.058023	0.015861	0.0010132	0.092241	2.84595e-05	human
2305	21259	-1.21318	-1.09712	-2.33133	-1.40318	-1.38884	-1.26799	-2.6295	0.0223476	0.07565	0.000112451	0.0101766	0.00644064	0.0070272	3.71707e-05	121.957	ESPL1;ESPL1	separase;separase iso2	§1126;801	Separin	Q14674;Q14674-2	http://www.phosphosite.org/proteinAction.do?id=1186&showAllSites=true	233	EPGPIAPSTNSS*PVLK	3	761.414	3	87.5549	99.5944	108.163	67.2996	90.3559	74.1057	65.3239	71.2372	76.8412	61.5657	49.3967	54.2462	88.084	72.0094	58.0315	33.5289	26.4304	18.9658	109.071	130.765	126.035	91.0007	101.345	94.8337	79.2872	86.9757	93.3148	80.12	73.5541	70.679	88.084	77.4009	85.5976	35.0693	33.8978	32.6551	121.957	95.7264	86.5259	74.7844	83.6942	33.874	0.78492	0.8643	0.404736	0.709479	0.68626	0.78123	0.353863	-0.349382	-0.210396	-1.30495	-0.495167	-0.543173	-0.356181	-1.49874	-0.278798	-0.133716	-1.22115	-0.488698	-0.473876	-0.342546	-1.39479	-1.27402	-1.15701	-2.47075	-1.40948	-1.45717	-1.28003	-2.82595	-1.21318	-1.09712	-2.33133	-1.40318	-1.38884	-1.26799	-2.6295	0.0223476	0.07565	0.000112451	0.0101766	0.00644064	0.0070272	3.71707e-05	human
2306	21267	1.34809	1.31671	3.85556	1.10363	1.8013	1.07874	5.22888	0.0681399	0.302954	0.0631868	0.569196	0.0086647	0.686578	0.0488162	44.298	METAP2;METAP2;METAP2	METAP2;METAP2 iso2;METAP2 iso3	§30;30;§30	Methionine aminopeptidase 2	P50579;P50579-2;P50579-3	http://www.phosphosite.org/proteinAction.do?id=12030&showAllSites=true	52.9	EEGAAST*AEEAAK	3	651.322	1	5.81945	6.31129	4.92712	7.22472	7.88038	6.80334	6.31134	7.64577	5.25524	5.3769	7.80349	8.11293	13.6169	11.0474	7.4833	38.1597	19.5405	39.4474	7.24956	8.28654	5.74126	9.76907	8.83878	8.7063	7.66042	9.33496	6.38189	6.99736	11.6198	10.5706	13.6169	11.8745	11.038	39.9128	25.0613	67.9198	7.09246	9.10472	7.79242	9.72923	12.1765	44.298	1.28372	1.24855	3.638	1.09869	1.71682	1.06859	4.86539	0.360329	0.320254	1.86314	0.135787	0.77974	0.0957118	2.28255	0.430914	0.396934	1.94694	0.142257	0.849036	0.109346	2.3865	1.28372	1.24855	3.638	1.09869	1.71682	1.06859	4.86539	1.34809	1.31671	3.85556	1.10363	1.8013	1.07874	5.22888	0.0681399	0.302954	0.0631868	0.569196	0.0086647	0.686578	0.0488162	human
2307	21271	1.16985	-1.42244	1.22885	1.47596	2.35944	-1.12659	2.51554	0.88966	0.373789	0.691272	0.322381	0.243621	0.876706	0.0936072	131.598	MYSM1;MYSM1	MYSM1;MYSM1 iso2	§340;87	Deubiquitinase MYSM1	Q5VVJ2;Q5VVJ2-2	http://www.phosphosite.org/proteinAction.do?id=22141&showAllSites=true	95	QLPS*PEPCEIQK	3	705.366	2	68.0663	34.7803	17.9787	91.7962	26.2662	11.7857	70.5768	67.2367	45.0587	23.6212	15.4142	72.6165	30.7233	157.545	95.1994	129.429	105.463	72.1114	84.7934	45.6656	20.9494	124.124	29.4607	15.0823	85.6629	82.0913	54.7187	30.74	22.9525	94.6142	30.7233	169.341	140.421	135.375	135.259	124.16	50.4695	56.2225	74.1576	49.4355	113.495	131.598	1.11399	0.666628	1.15951	1.46936	2.24879	0.879284	2.34067	0.155736	-0.585046	0.21351	0.555184	1.16915	-0.185598	1.22692	0.226321	-0.508366	0.297306	0.561654	1.23844	-0.171964	1.33087	1.11399	-1.50009	1.15951	1.46936	2.24879	-1.13729	2.34067	1.16985	-1.42244	1.22885	1.47596	2.35944	-1.12659	2.51554	0.88966	0.373789	0.691272	0.322381	0.243621	0.876706	0.0936072	human
2308	21274	1.98053	2.55132	2.28932	1.34944	1.10367	1.73964	1.29485	0.000111469	0.000864895	0.00281131	0.0317994	0.577902	0.00215504	0.0925169	62.0187	NDEL1;NDEL1;NDEL1	NDEL1;NDEL1 iso2;NDEL1 iso3	§198;198;198	Nuclear distribution protein nudE-like 1	Q9GZM8;Q9GZM8-2;Q9GZM8-3	http://www.phosphosite.org/proteinAction.do?id=10084&showAllSites=true	38.4	SAPSS*PTLDCEK	3	660.66	1	15.0026	14.0356	17.2751	25.4426	31.8912	29.533	18.0029	21.8499	23.3681	51.5561	42.8637	42.317	17.8157	18.0134	15.621	45.0339	28.8428	26.7089	18.6895	18.4283	20.1296	34.4028	35.7698	37.7936	21.8511	26.6772	28.3779	67.0938	63.826	55.1361	17.8157	19.362	23.0413	47.1029	36.9917	45.9869	19.0825	35.9888	25.6354	62.0187	20.073	43.3605	1.88596	2.41926	2.16014	1.3434	1.05191	1.72328	1.20483	0.915299	1.27456	1.11112	0.425891	0.0730089	0.785156	0.268835	0.985884	1.35124	1.19492	0.43236	0.142305	0.798791	0.372782	1.88596	2.41926	2.16014	1.3434	1.05191	1.72328	1.20483	1.98053	2.55132	2.28932	1.34944	1.10367	1.73964	1.29485	0.000111469	0.000864895	0.00281131	0.0317994	0.577902	0.00215504	0.0925169	human
2309	21317	-2.03384	-2.16431	-1.08981	-1.14396	5.91342	-1.21644	11.2011	0.0822144	0.155042	0.0651707	0.631155	1.87241e-05	0.756745	0.000167814	33.2885	PEPD;PEPD;PEPD	peptidase D;peptidase D iso2;peptidase D iso3	§487;446;423	Xaa-Pro dipeptidase	P12955;P12955-2;P12955-3	http://www.phosphosite.org/proteinAction.do?id=5797&showAllSites=true	54.5	AFT*PFSGPK	2	820.441	1	3.1401	5.03164	6.17962	2.9814		2.55111	3.05649	3.65593	5.96704			3.65006	32.1779	31.4762	22.952	24.7077	24.6873	16.8198	3.91177	6.60641	7.20071	4.03137	1	3.26468	3.70982	4.46363	7.24629	1	1	4.75577	32.1779	33.8329	33.8546	25.8428	31.6621	28.9601	5.9063	2.76535	5.13991	2.25192	33.2885	28.8217	0.468204	0.438125	0.865815	0.870243	5.6361	0.814336	10.4224	-1.09479	-1.19059	-0.207869	-0.200509	2.4947	-0.296303	3.38162	-1.02421	-1.11391	-0.124072	-0.19404	2.56399	-0.282669	3.48557	-2.13582	-2.28245	-1.15498	-1.1491	5.6361	-1.22799	10.4224	-2.03384	-2.16431	-1.08981	-1.14396	5.91342	-1.21644	11.2011	0.0822144	0.155042	0.0651707	0.631155	1.87241e-05	0.756745	0.000167814	human
2310	21332	2.09086	2.32584	2.04468	1.13422	-1.53848	1.26262	-1.55002	0.0134974	0.00257224	0.0377537	0.441141	0.0530178	0.139408	0.0405391	29.1902	PSEN2;PSEN2;PSEN2	PSEN2;PSEN2 iso2;PSEN2 iso3	§25;§25;§25	Presenilin-2	P49810;P49810-2;P49810-3	http://www.phosphosite.org/proteinAction.do?id=1648&showAllSites=true	50.1	TSLM#SAES*PTPR	2	838.898	1	10.9348	9.05384	8.28634	16.8467	17.2151	21.8222	8.68534	12.0781	11.8728	24.7001	17.1151	22.9799	8.64559	4.58937	5.56365	9.83947	12.0928	9.42572	13.622	11.8874	9.65554	22.7796	19.3088	27.9261	10.5419	14.7465	14.4181	32.1441	25.4852	29.9411	8.64559	4.93298	8.20649	10.2915	15.5093	16.2291	11.7217	23.3382	13.2355	29.1902	7.26168	14.01	1.99103	2.20544	1.9293	1.12915	0.619509	1.25075	0.600303	0.993512	1.14107	0.948077	0.175234	-0.690803	0.322791	-0.736238	1.0641	1.21775	1.03187	0.181704	-0.621506	0.336425	-0.632291	1.99103	2.20544	1.9293	1.12915	-1.61418	1.25075	-1.66583	2.09086	2.32584	2.04468	1.13422	-1.53848	1.26262	-1.55002	0.0134974	0.00257224	0.0377537	0.441141	0.0530178	0.139408	0.0405391	human
2311	21361	1.49182	2.18296	1.17013	1.01612	4.1963	1.48799	3.3407	0.0059438	0.0136905	0.0641128	0.931892	2.68545e-05	0.0471039	1.43638e-05	46.4243	PSMA5	PSMA5	§56	Proteasome subunit alpha type-5	P28066	http://www.phosphosite.org/proteinAction.do?id=5819&showAllSites=true	26.4	ITS*PLM#EPSSIEK	3	712.71	1	7.93159	8.99108	8.45633	10.4901	14.204	11.4779	8.24828	7.36332	10.6252	15.6443	18.0124	14.4757	44.6417	38.1313	27.4667	46.0198	36.525	25.7259	9.88075	11.805	9.85361	14.1845	15.9315	14.6884	10.0114	8.9901	12.9031	20.3591	26.8213	18.8608	44.6417	40.9862	40.5139	48.1341	46.8443	44.2944	10.5131	14.9348	10.6349	22.0137	42.0473	46.4243	1.42058	2.06996	1.1041	1.01158	3.9995	1.47399	3.10847	0.506484	1.0496	0.142867	0.0166074	1.99982	0.559726	1.6362	0.577069	1.12628	0.226664	0.0230771	2.06912	0.573361	1.74015	1.42058	2.06996	1.1041	1.01158	3.9995	1.47399	3.10847	1.49182	2.18296	1.17013	1.01612	4.1963	1.48799	3.3407	0.0059438	0.0136905	0.0641128	0.931892	2.68545e-05	0.0471039	1.43638e-05	human
2312	21376	1.23433	1.41122	1.48752	1.15024	2.18097	1.31606	2.66768	0.0302802	0.00986827	0.0249497	0.136327	0.00012034	0.00438779	0.00175802	491.724	PSMD1;PSMD1	PSMD1;PSMD1 iso2	§273;273	26S proteasome non-ATPase regulatory subunit 1	Q99460;Q99460-2	http://www.phosphosite.org/proteinAction.do?id=5959&showAllSites=true	105.8	TVGT*PIASVPGSTNTGTVPGSEK	3	949.166	2	129.051	134.142	144.796	138.972	190.325	150.742	177.391	156.511	142.108	207.899	165.915	197.367	332.095	323.322	251.781	496.027	323.774	314.271	160.765	176.125	168.721	187.914	213.472	192.906	215.309	191.09	172.574	270.554	247.056	257.155	332.095	347.529	371.382	518.815	415.249	541.107	168.537	198.097	192.991	258.255	350.336	491.724	1.17539	1.33817	1.40358	1.14509	2.07869	1.30368	2.48223	0.233144	0.420265	0.48911	0.195466	1.05567	0.382587	1.31164	0.303729	0.496945	0.572907	0.201936	1.12497	0.396222	1.41559	1.17539	1.33817	1.40358	1.14509	2.07869	1.30368	2.48223	1.23433	1.41122	1.48752	1.15024	2.18097	1.31606	2.66768	0.0302802	0.00986827	0.0249497	0.136327	0.00012034	0.00438779	0.00175802	human
2313	21382	1.15597	1.38385	1.11468	-1.1707	2.19729	1.02334	2.15051	0.600263	0.0339785	0.745026	0.198381	0.00280607	0.933693	0.0253929	46.0363	PSMD1;PSMD1	PSMD1;PSMD1 iso2	§311;311	26S proteasome non-ATPase regulatory subunit 1	Q99460;Q99460-2	http://www.phosphosite.org/proteinAction.do?id=5959&showAllSites=true	105.8	TSSAFVGKT*PEASPEPK	3	909.159	1	18.6333	16.0183	15.8394	13.1374	26.2952	17.0057	13.347	13.3979	17.0958	16.6268	16.644	18.0704	44.1552	45.7032	25.7827	52.201	37.5475	20.5333	23.2124	21.0316	18.4566	17.764	29.4931	21.7624	16.2	16.3579	20.7609	21.6376	24.7838	23.5444	44.1552	49.125	38.03	54.5993	48.1557	35.3539	20.9002	23.0065	17.7729	23.3219	43.7701	46.0363	1.10078	1.31222	1.05178	0.850371	2.09424	1.01371	2.00101	0.138525	0.392007	0.0728271	-0.233836	1.06643	0.0196461	1.00073	0.209109	0.468687	0.156624	-0.227366	1.13573	0.0332807	1.10468	1.10078	1.31222	1.05178	-1.17596	2.09424	1.01371	2.00101	1.15597	1.38385	1.11468	-1.1707	2.19729	1.02334	2.15051	0.600263	0.0339785	0.745026	0.198381	0.00280607	0.933693	0.0253929	human
2314	21399	3.6659	2.44007	1.87104	1.45916	1.45072	-1.02885	-1.33064	0.181506	0.191933	0.373607	0.510709	0.473266	0.947749	0.592246	41.7231	RHBDD1;RHBDD1	RHBDD1;RHBDD1 iso2	§314;105	Rhomboid-related protein 4	Q8TEB9;Q8TEB9-2	http://www.phosphosite.org/proteinAction.do?id=5126442&showAllSites=true	35.8	LHRFDS*Q	3	429.545	1	17.9806	7.92256	2.62175	53.0393	9.76807	33.2067	6.26012	17.0677	19.4744	23.6435	15.1941	51.5155	14.6968	14.7609	12.8915	18.8342	42.1746	7.97916	22.3992	10.4021	3.05495	71.7183	10.9561	42.4949	7.59824	20.8384	23.6494	30.7691	22.6247	67.1211	14.6968	15.8661	19.0152	19.6995	54.0901	13.7384	11.9521	41.7231	17.362	40.1716	16.526	29.176	3.49086	2.31376	1.76546	1.45264	1.38269	0.962815	0.699277	1.80358	1.21024	0.820043	0.538672	0.467476	-0.0546689	-0.516064	1.87417	1.28692	0.90384	0.545142	0.536772	-0.0410343	-0.412117	3.49086	2.31376	1.76546	1.45264	1.38269	-1.03862	-1.43005	3.6659	2.44007	1.87104	1.45916	1.45072	-1.02885	-1.33064	0.181506	0.191933	0.373607	0.510709	0.473266	0.947749	0.592246	human
2315	21417	-1.48202	-1.56938	1.28791	1.35808	1.50538	1.28343	2.91635	0.00553892	0.00044182	0.122655	0.00945635	0.0067083	0.00715631	0.00179334	172.408	SENP3	SENP3	§212	Sentrin-specific protease 3	Q9H4L4	http://www.phosphosite.org/proteinAction.do?id=6967&showAllSites=true	65	GS*PPVPSGPPMEEDGLR	3	702.668	4	75.9359	69.1131	95.5186	47.5671	58.606	47.316	116.062	108.859	104.813	60.6991	58.2163	58.8264	133.346	130.493	103.055	163.711	115.1	115.214	94.5969	90.7436	111.302	64.3189	65.7335	60.5507	140.87	132.909	127.283	78.9923	86.6868	76.6466	133.346	140.264	152.008	171.232	147.619	198.373	98.8807	63.5344	133.687	80.7752	141.872	172.408	0.642536	0.60421	1.21523	1.35201	1.43478	1.27136	2.71362	-0.638151	-0.726879	0.281235	0.435103	0.520832	0.346375	1.44022	-0.567567	-0.650199	0.365032	0.441573	0.590129	0.36001	1.54417	-1.55633	-1.65505	1.21523	1.35201	1.43478	1.27136	2.71362	-1.48202	-1.56938	1.28791	1.35808	1.50538	1.28343	2.91635	0.00553892	0.00044182	0.122655	0.00945635	0.0067083	0.00715631	0.00179334	human
2316	21427	1.3844	1.2642	1.06432	-1.05566	-2.53881	-1.15517	-3.2536	0.226869	0.107112	0.966311	0.725378	0.0130527	0.373068	0.00541733	23.4888	SENP6;SENP6	SENP6;SENP6 iso2	§352;§345	Sentrin-specific protease 6	Q9GZR1;Q9GZR1-2	http://www.phosphosite.org/proteinAction.do?id=5964&showAllSites=true	126.1	ESIS*PQPADSACSSPAPSTGK	3	921.445	1	13.0861	17.4396	12.2316	13.0982	24.7695	19.515	14.6964	13.9402	12.8047	17.344	11.7537	15.6217	6.57517	6.05647	4.73327	7.52482	5.08736	3.34372	16.3019	22.8977	14.2527	17.711	27.7819	24.9735	17.8378	17.02	15.5499	22.5711	17.5019	20.354	6.57517	6.50993	6.98167	7.87052	6.52468	5.75717	17.8175	23.4888	16.8026	20.1423	6.68892	6.71746	1.3183	1.19876	1.00427	0.943039	0.375414	0.857529	0.285986	0.39868	0.261548	0.00614181	-0.0846109	-1.41345	-0.221743	-1.80598	0.469265	0.338228	0.0899384	-0.0781412	-1.34415	-0.208109	-1.70204	1.3183	1.19876	1.00427	-1.0604	-2.66373	-1.16614	-3.49668	1.3844	1.2642	1.06432	-1.05566	-2.53881	-1.15517	-3.2536	0.226869	0.107112	0.966311	0.725378	0.0130527	0.373068	0.00541733	human
2317	21448	1.0335	1.13645	-1.76371	-1.72159	-1.6015	-1.56449	-2.87614	0.902051	0.65502	0.0852005	0.0340248	0.0537695	0.00830724	0.00135621	46.0513	USP1	USP1	§313	Ubiquitin carboxyl-terminal hydrolase 1	O94782	http://www.phosphosite.org/proteinAction.do?id=13256&showAllSites=true	88.2	ATSDTLES*PPKIIPK	4	648.123	1	36.1478	29.4107	46.7779	37.2178	35.3187	35.9659	16.8181	28.0263	20.7985	20.3896	18.9116	24.0955	34.6541	16.3068	20.3645	9.74541	12.5748	10.2605	45.031	38.6155	54.5073	50.3249	39.6141	46.0259	20.413	34.2182	25.2574	26.5346	28.1602	31.3948	34.6541	17.5277	30.0381	10.1931	16.1275	17.6664	46.0513	45.3216	26.6295	28.6965	27.4066	14.6623	0.984156	1.07762	0.534993	0.578259	0.595133	0.633175	0.323518	-0.0230408	0.107848	-0.902408	-0.790213	-0.748716	-0.659324	-1.62808	0.0475437	0.184528	-0.818612	-0.783743	-0.67942	-0.64569	-1.52414	-1.0161	1.07762	-1.86918	-1.72933	-1.6803	-1.57934	-3.09102	1.0335	1.13645	-1.76371	-1.72159	-1.6015	-1.56449	-2.87614	0.902051	0.65502	0.0852005	0.0340248	0.0537695	0.00830724	0.00135621	human
2318	21453	1.11763	-1.09294	-1.43831	-1.58726	-1.72847	-1.93742	-2.73754	0.575406	0.236492	0.0663904	0.0166298	0.00862517	0.00244271	0.00146921	22.3702	USP1	USP1	§475	Ubiquitin carboxyl-terminal hydrolase 1	O94782	http://www.phosphosite.org/proteinAction.do?id=13256&showAllSites=true	88.2	VEESSEIS*PEPK	3	673.677	1	16.3352	18.291	16.0422	15.6513	18.2541	19.9054	11.9238	11.7027	8.88434	9.31169	7.62576	8.31991	9.87667	10.2853	9.38229	8.75465	4.32213	4.71059	20.3496	24.0156	18.693	21.1633	20.4741	25.4731	14.4726	14.2882	10.789	12.118	11.3551	10.8403	9.87667	11.0554	13.8391	9.15685	5.54326	8.11063	21.0194	22.3702	13.1833	11.4378	11.5904	7.60358	1.06427	0.867599	0.656026	0.627196	0.551414	0.511296	0.339898	0.089858	-0.204899	-0.608175	-0.673011	-0.858793	-0.967768	-1.55683	0.160442	-0.128219	-0.524379	-0.666542	-0.789497	-0.954134	-1.45288	1.06427	-1.15261	-1.52433	-1.5944	-1.81352	-1.95581	-2.94206	1.11763	-1.09294	-1.43831	-1.58726	-1.72847	-1.93742	-2.73754	0.575406	0.236492	0.0663904	0.0166298	0.00862517	0.00244271	0.00146921	human
2319	21468	1.59455	2.05171	-1.3706	1.04137	4.75663	1.34093	2.20905	0.177407	0.0103602	0.0772741	0.761776	0.00387823	0.244922	0.00854872	25.9703	USP10;USP10;USP10	USP10;USP10 iso2;USP10 iso3	§370;418;374	Ubiquitin carboxyl-terminal hydrolase 10	Q14694;Q14694-2;Q14694-3	http://www.phosphosite.org/proteinAction.do?id=3143&showAllSites=true	87.1	YSPPAIS*PLVSEK	3	692.714	1	3.761	5.1524	4.92187	7.38662	9.63285	4.14314	5.25393	4.83558	4.55812	9.19916	9.00272	7.1259	27.3654	28.7406	13.3238	16.2156	15.2383	9.95043	4.68525	6.76496	5.73513	9.98799	10.8044	5.30202	6.37697	5.90391	5.53531	11.9716	13.4055	9.28455	27.3654	30.8925	19.6528	16.9606	19.5435	17.1325	5.72845	8.69813	5.93873	11.5539	25.9703	17.8789	1.51841	1.94551	0.688436	1.03671	4.53356	1.32832	2.05548	0.602562	0.960148	-0.538606	0.0520111	2.18064	0.409598	1.03948	0.673146	1.03683	-0.454809	0.0584808	2.24994	0.423232	1.14342	1.51841	1.94551	-1.45257	1.03671	4.53356	1.32832	2.05548	1.59455	2.05171	-1.3706	1.04137	4.75663	1.34093	2.20905	0.177407	0.0103602	0.0772741	0.761776	0.00387823	0.244922	0.00854872	human
2320	21481	1.74236	2.11665	1.6654	1.11928	4.01638	1.36073	3.89645	0.0141754	0.0186261	0.0479731	0.674495	0.000527217	0.0565157	0.004206	40.7731	USP11	USP11	§733	Ubiquitin carboxyl-terminal hydrolase 11	P51784	http://www.phosphosite.org/proteinAction.do?id=9024&showAllSites=true	109.7	TTS*PEEVHAQPY	2	871.902	1	3.84743	6.26329	6.28006	7.94442	10.552	8.721	6.76559	4.02841	7.84573	9.76161	11.8742	11.5829	27.8114	21.2131	18.4587	40.5226	24.4715	28.1973	4.79292	8.22353	7.31775	10.7422	11.8353	11.1603	8.21176	4.9184	9.52775	12.7035	17.6812	15.0917	27.8114	22.8014	27.2269	42.3843	31.3854	48.5496	6.77807	11.246	7.55264	15.1588	25.9466	40.7731	1.65917	2.00709	1.57143	1.11428	3.82802	1.34793	3.62558	0.730461	1.0051	0.652074	0.156107	1.9366	0.430748	1.85821	0.801045	1.08178	0.735871	0.162576	2.00589	0.444383	1.96216	1.65917	2.00709	1.57143	1.11428	3.82802	1.34793	3.62558	1.74236	2.11665	1.6654	1.11928	4.01638	1.36073	3.89645	0.0141754	0.0186261	0.0479731	0.674495	0.000527217	0.0565157	0.004206	human
2321	21488	1.88492	1.2622	1.05312	1.04285	2.22305	-1.43093	1.26064	0.0115155	0.581867	0.953512	0.871235	0.00579508	0.155904	0.173887	20.9672	USP11	USP11	376	Ubiquitin carboxyl-terminal hydrolase 11	P51784	http://www.phosphosite.org/proteinAction.do?id=9024&showAllSites=true	109.7	S*IVPHVFK	3	538.98	1	6.37395	8.14274	9.48823	14.4879	13.2167	14.7473	5.48551	10.9473	8.89115	9.81592	11.2939	5.60079	19.1623	17.8168	16.67	18.0483	17.7495	12.1174	7.94032	10.6912	11.056	19.5902	14.8241	18.8723	6.65806	13.3659	10.7973	12.7742	16.8172	7.29744	19.1623	19.1508	24.5886	18.8775	22.7643	20.8635	9.89585	17.7622	10.2737	12.2963	20.9672	20.8351	1.79491	1.19686	0.993698	1.03819	2.11879	0.692272	1.173	0.843915	0.259259	-0.00912118	0.0540672	1.08324	-0.530589	0.230204	0.9145	0.335939	0.0746755	0.0605368	1.15254	-0.516954	0.334152	1.79491	1.19686	-1.00634	1.03819	2.11879	-1.44452	1.173	1.88492	1.2622	1.05312	1.04285	2.22305	-1.43093	1.26064	0.0115155	0.581867	0.953512	0.871235	0.00579508	0.155904	0.173887	human
2322	21534	-1.53902	-1.26652	-1.47037	-1.21432	-2.27504	1.00144	-2.1415	0.0197752	0.00791518	0.0115004	0.109976	0.00300936	0.943508	0.00360645	57.8266	USP24	USP24	§1141	Ubiquitin carboxyl-terminal hydrolase 24	Q9UPU5	http://www.phosphosite.org/proteinAction.do?id=5472&showAllSites=true	294.2	TLLSESSSQSSKS*PSLSSK	4	733.898	1	43.3181	39.4911	58.0703	31.0607	29.6972	25.0293	40.9439	38.0067	37.9806	26.8606	21.5582	30.2585	25.2742	19.5214	17.9117	14.0756	13.7564	8.28999	53.9634	51.8507	67.6656	41.9995	33.309	32.0302	49.6958	46.4035	46.1231	34.9558	32.1012	39.4246	25.2742	20.983	26.42	14.7222	17.6429	14.2736	57.8266	35.7795	47.4075	35.4939	24.2258	15.5462	0.618739	0.748698	0.641724	0.819822	0.418938	0.992016	0.434501	-0.692598	-0.417545	-0.639976	-0.286618	-1.25519	-0.0115651	-1.20257	-0.622013	-0.340865	-0.556179	-0.280148	-1.18589	0.00206956	-1.09862	-1.61619	-1.33565	-1.5583	-1.21978	-2.38699	-1.00805	-2.30149	-1.53902	-1.26652	-1.47037	-1.21432	-2.27504	1.00144	-2.1415	0.0197752	0.00791518	0.0115004	0.109976	0.00300936	0.943508	0.00360645	human
2323	21536	-1.35716	-1.95815	1.30618	1.78673	2.80076	1.23927	5.03923	0.610328	0.104662	0.522376	0.192073	0.159305	0.759667	0.00237619	46.3763	USP24	USP24	§1285	Ubiquitin carboxyl-terminal hydrolase 24	Q9UPU5	http://www.phosphosite.org/proteinAction.do?id=5472&showAllSites=true	294.2	QM#S*LCGTPEK	3	618.971	1	19.6853	9.80937	4.19346	14.7891	4.21476	3.86584	26.1395	21.1306	14.5707	6.88086	4.13394	16.3595	14.0063	51.9692	29.1653	47.4412	34.3043	26.433	24.5229	12.8794	4.88637	19.9974	4.72735	4.94715	31.7269	25.799	17.6944	8.95458	6.15564	21.3153	14.0063	55.8603	43.0195	49.6207	43.9963	45.5119	14.0962	9.89063	25.0734	12.1418	37.6287	46.3763	0.701651	0.484251	1.23247	1.77873	2.66941	1.22761	4.68892	-0.511175	-1.04617	0.301556	0.830851	1.41652	0.295852	2.22925	-0.440591	-0.969494	0.385353	0.837321	1.48582	0.309486	2.3332	-1.42521	-2.06505	1.23247	1.77873	2.66941	1.22761	4.68892	-1.35716	-1.95815	1.30618	1.78673	2.80076	1.23927	5.03923	0.610328	0.104662	0.522376	0.192073	0.159305	0.759667	0.00237619	human
2324	21554	-1.00069	1.19561	-1.55679	-1.45757	-1.93534	-1.21737	-2.96644	0.754058	0.355222	0.0273545	0.0894745	0.0239621	0.123009	0.000390749	23.4102	USP31	USP31	§1111	Ubiquitin carboxyl-terminal hydrolase 31	Q70CQ4	http://www.phosphosite.org/proteinAction.do?id=15367&showAllSites=true	146.6	SQDSVSSPS*PQK	3	645.662	1	18.5413	22.0843	15.5649	15.0808	19.4466	19.2449	13.8431	14.2125	11.3747	15.5218	13.0844	11.2815	11.1414	9.02645	9.31717	6.0885	4.95873	4.7829	23.0978	28.9961	18.1368	20.3919	21.8117	24.6279	16.8021	17.3525	13.8133	20.1996	19.4833	14.699	11.1414	9.70227	13.743	6.36822	6.35972	8.23512	23.4102	22.2772	15.9893	18.1273	11.5289	6.98769	0.9516	1.13372	0.606101	0.683004	0.492473	0.813718	0.31367	-0.0715733	0.181061	-0.722369	-0.550034	-1.02188	-0.2974	-1.67268	-0.000988872	0.257741	-0.638573	-0.543564	-0.952586	-0.283765	-1.56873	-1.05086	1.13372	-1.64989	-1.46412	-2.03057	-1.22893	-3.18806	-1.00069	1.19561	-1.55679	-1.45757	-1.93534	-1.21737	-2.96644	0.754058	0.355222	0.0273545	0.0894745	0.0239621	0.123009	0.000390749	human
2325	21560	2.00317	1.53437	-1.35352	2.11325	-1.0693	1.61989	-2.85648	0.02494	0.0611841	0.194566	0.0159823	0.521865	0.0325354	0.0089815	27.2656	USP32	USP32	§1363, §1371	Ubiquitin carboxyl-terminal hydrolase 32	Q8NFA0	http://www.phosphosite.org/proteinAction.do?id=5924&showAllSites=true	181.5	SPS*SLSANIIS*SPK	3	719.368	1	7.72306	8.12362	5.52329	14.3333	11.7447	14.3944	15.6514	18.2106	12.3429	24.8727	16.585	18.9819	8.86258	6.51674	5.39097	3.60984	6.55625	2.56742	9.62098	10.6661	6.43593	19.3811	13.173	18.4206	18.9969	22.2338	14.9891	32.3687	24.6958	24.7321	8.86258	7.00466	7.95179	3.77569	8.40857	4.42055	8.90767	16.9916	18.7399	27.2656	7.93968	5.53494	1.90753	1.45494	0.697123	2.1038	0.891331	1.60465	0.325745	0.931703	0.540963	-0.520514	1.073	-0.165967	0.682257	-1.61818	1.00229	0.617643	-0.436717	1.07947	-0.0966704	0.695891	-1.51424	1.90753	1.45494	-1.43447	2.1038	-1.12192	1.60465	-3.06988	2.00317	1.53437	-1.35352	2.11325	-1.0693	1.61989	-2.85648	0.02494	0.0611841	0.194566	0.0159823	0.521865	0.0325354	0.0089815	human
2326	21567	1.45155	2.1914	2.56845	-1.17185	-5.0351	1.28925	-2.8036	0.129399	0.0254305	0.0504833	0.45242	0.0121273	0.239271	0.00166441	24.3297	USP32;USP6;USP6	USP32;USP6;USP6 iso2	§1416;§1214;897	Ubiquitin carboxyl-terminal hydrolase 32	Q8NFA0;P35125;P35125-2	http://www.phosphosite.org/proteinAction.do?id=5924&showAllSites=true	181.5	LRLPQIGS*K	3	567.342	1	7.31267	12.0044	14.1391	11.9392	18.0107	16.2584	9.06583	8.78441	11.0314	23.6938	15.7507	14.353	4.56301	2.10587		5.6784	6.19029	2.95581	9.10973	15.7614	16.4753	16.1439	20.2011	20.806	11.0037	10.7252	13.3964	30.8345	23.4536	18.7009	4.56301	2.26354	1	5.93928	7.93923	5.08927	13.7822	19.0503	11.7084	24.3297	2.60885	6.32259	1.38225	2.07796	2.42352	0.849533	0.189292	1.27712	0.331889	0.467014	1.05517	1.2771	-0.235257	-2.40132	0.352899	-1.59123	0.537599	1.13185	1.3609	-0.228788	-2.33202	0.366534	-1.48728	1.38225	2.07796	2.42352	-1.17712	-5.28285	1.27712	-3.01306	1.45155	2.1914	2.56845	-1.17185	-5.0351	1.28925	-2.8036	0.129399	0.0254305	0.0504833	0.45242	0.0121273	0.239271	0.00166441	human
2327	21575	1.17367	1.42144	1.1131	1.10698	-2.74741	1.34167	-2.85418	0.108291	0.0154021	0.864369	0.309034	0.000625446	0.00541322	0.00106969	21.8369	USP34;USP34;USP34	USP34;USP34 iso2;USP34 iso3	§3406;3255;3172	Ubiquitin carboxyl-terminal hydrolase 34	Q70CQ2;Q70CQ2-2;Q70CQ2-3	http://www.phosphosite.org/proteinAction.do?id=6869&showAllSites=true	404	DSSIIDPGTEQDLPS*PENSSVK	4	751.623	1	11.6501	10.8524	13.166	11.5927	16.0247	12.2232	11.3306	14.598	14.0215	15.8388	14.9987	17.3183	3.39516	4.93625	4.47376	4.19304	5.8235	2.44793	14.513	14.2489	15.3415	15.6754	17.9736	15.6422	13.7526	17.8232	17.0275	20.6123	22.3338	22.5646	3.39516	5.30584	6.59888	4.38568	7.4688	4.21482	14.7011	16.4304	16.2011	21.8369	5.09996	5.35643	1.11763	1.34787	1.05029	1.10203	0.34691	1.32905	0.326008	0.160441	0.430677	0.0707865	0.140164	-1.52737	0.410399	-1.61702	0.231026	0.507357	0.154583	0.146633	-1.45807	0.424034	-1.51308	1.11763	1.34787	1.05029	1.10203	-2.8826	1.32905	-3.06741	1.17367	1.42144	1.1131	1.10698	-2.74741	1.34167	-2.85418	0.108291	0.0154021	0.864369	0.309034	0.000625446	0.00541322	0.00106969	human
2328	21590	1.1195	1.40278	-1.72779	1.12062	-1.20031	1.40523	-2.28746	0.446494	0.0105652	0.0126999	0.268465	0.101184	0.00356796	0.000495803	27.3564	USP36	USP36	§742	Ubiquitin carboxyl-terminal hydrolase 36	Q9P275	http://www.phosphosite.org/proteinAction.do?id=12010&showAllSites=true	122.8	AVS*PAPQSSSR	3	490.914	1	12.6384	15.5554	16.4229	14.2219	17.2428	15.9309	18.3827	16.4292	15.9152	22.8409	17.7989	19.8332	14.0428	15.6359	8.8575	8.416	4.58456	5.4013	15.7443	20.4239	19.1366	19.2304	19.3398	20.3869	22.3121	20.0589	19.3272	29.7246	26.5033	25.8412	14.0428	16.8066	13.065	8.80265	5.87983	9.29987	18.4349	19.6524	20.566	27.3564	14.6381	7.99411	1.06604	1.33017	0.546116	1.1156	0.794044	1.39201	0.406776	0.0922641	0.411613	-0.872721	0.157825	-0.332709	0.477174	-1.29769	0.162849	0.488294	-0.788924	0.164294	-0.263412	0.490809	-1.19375	1.06604	1.33017	-1.83111	1.1156	-1.25938	1.39201	-2.45836	1.1195	1.40278	-1.72779	1.12062	-1.20031	1.40523	-2.28746	0.446494	0.0105652	0.0126999	0.268465	0.101184	0.00356796	0.000495803	human
2329	21602	1.9249	2.05249	1.88156	-1.70815	-2.70017	-1.60078	-2.72163	0.000187498	0.0211542	0.00975828	0.0257179	0.00029497	0.00304008	5.45253e-05	41.3372	USP42;USP42	USP42;USP42 iso2	§1263;1263	Ubiquitin carboxyl-terminal hydrolase 42	Q9H9J4;Q9H9J4-2	http://www.phosphosite.org/proteinAction.do?id=5978&showAllSites=true	145.3	VTS*LETVAQFR	2	817.927	1	16.744	18.6157	19.1846	30.1849	38.5217	31.2491	6.73795	13.3157	12.3473	23.1209	15.855	17.6855	6.67809	7.6887	6.05987	15.5162	10.8417	7.12278	20.8588	24.4419	22.3546	40.8152	43.2067	39.9898	8.17821	16.2576	14.9944	30.0889	23.6089	23.0429	6.67809	8.26436	8.93843	16.229	13.9047	12.2639	22.5518	41.3372	13.1434	25.5802	7.9603	14.1326	1.83299	1.94624	1.77538	0.582809	0.352979	0.618818	0.341885	0.874201	0.960692	0.828129	-0.778904	-1.50235	-0.692413	-1.54842	0.944785	1.03737	0.911926	-0.772434	-1.43305	-0.678778	-1.44447	1.83299	1.94624	1.77538	-1.71583	-2.83303	-1.61598	-2.92496	1.9249	2.05249	1.88156	-1.70815	-2.70017	-1.60078	-2.72163	0.000187498	0.0211542	0.00975828	0.0257179	0.00029497	0.00304008	5.45253e-05	human
2330	21607	1.06242	-1.06075	-2.70126	-1.50199	-1.54481	-1.69143	-4.36799	0.892121	0.381461	0.000865174	0.010312	0.00500199	0.00600168	0.000215749	49.8468	USP42;USP42	USP42;USP42 iso2	§75;75	Ubiquitin carboxyl-terminal hydrolase 42	Q9H9J4;Q9H9J4-2	http://www.phosphosite.org/proteinAction.do?id=5978&showAllSites=true	145.3	SKPS*PQKDQALGDGIAPPQK	4	840.477	1	40.8753	32.7904	46.2048	38.0977	40.3079	41.2714	29.6163	24.8111	26.1296	24.738	15.4548	24.846	31.1536	29.4167	19.2699	12.7955	9.10613	3.94551	50.9203	43.0529	53.8395	51.5147	45.2101	52.8154	35.9469	30.2927	31.7315	32.1935	23.0129	32.3726	31.1536	31.6191	28.4235	13.3834	11.6789	6.79332	49.2709	49.8468	32.657	29.193	30.3988	10.6185	1.01169	0.893928	0.349308	0.662805	0.616972	0.585655	0.213023	0.0167648	-0.16177	-1.51743	-0.593343	-0.696723	-0.771878	-2.23092	0.0873492	-0.0850901	-1.43363	-0.586873	-0.627427	-0.758243	-2.12697	1.01169	-1.11866	-2.86281	-1.50874	-1.62082	-1.70749	-4.69433	1.06242	-1.06075	-2.70126	-1.50199	-1.54481	-1.69143	-4.36799	0.892121	0.381461	0.000865174	0.010312	0.00500199	0.00600168	0.000215749	human
2331	21610	-1.03781	-1.03137	-1.77705	-1.21046	-1.44548	-1.20206	-2.4386	0.521398	0.596202	0.0352507	0.140873	0.0115494	0.291777	0.0128941	127.116	USP42;USP42	USP42;USP42 iso2	§936;936	Ubiquitin carboxyl-terminal hydrolase 42	Q9H9J4;Q9H9J4-2	http://www.phosphosite.org/proteinAction.do?id=5978&showAllSites=true	145.3	APGPS*PAKEK	3	658.713	1	108.642	85.1464	115.181	67.7724	110.805	104.703	71.1536	88.516	98.1576	87.2753	66.5547	58.0803	95.6904	70.1108	54.5063	34.515	51.6775	18.083	135.341	111.795	134.213	91.64	124.281	133.99	86.3629	108.072	119.201	113.578	99.1031	75.6745	95.6904	75.3601	80.3979	36.1007	66.2778	31.135	127.116	116.637	104.545	96.1185	83.8161	44.5045	0.917562	0.919395	0.530977	0.822439	0.659366	0.824082	0.381564	-0.124123	-0.121243	-0.913278	-0.28202	-0.600848	-0.279139	-1.39	-0.0535384	-0.0445625	-0.829481	-0.27555	-0.531552	-0.265505	-1.28606	-1.08984	-1.08767	-1.88332	-1.2159	-1.51661	-1.21347	-2.62079	-1.03781	-1.03137	-1.77705	-1.21046	-1.44548	-1.20206	-2.4386	0.521398	0.596202	0.0352507	0.140873	0.0115494	0.291777	0.0128941	human
2332	21618	-1.03097	-1.07446	-1.05633	1.1538	1.95734	1.10793	1.93896	0.332815	0.0746046	0.278844	0.0549767	0.000100963	0.268286	0.0106572	68.8899	USP47;USP47;USP47	USP47;USP47 iso2;USP47 iso4	§910;822;890	Ubiquitin carboxyl-terminal hydrolase 47	Q96K76;Q96K76-2;Q96K76-4	http://www.phosphosite.org/proteinAction.do?id=6321&showAllSites=true	157.2	STETSDFENIES*PLNER	3	784.69	1	29.0266	28.5781	31.8395	28.9644	28.2806	24.567	32.8256	33.6149	38.1802	27.9561	25.68	28.9199	72.9233	61.9907	45.5006	57.4098	55.9415	30.6746	36.1597	37.5222	37.1005	39.1649	31.72	31.4386	39.8422	41.0415	46.3655	36.3814	38.2388	37.6806	72.9233	66.632	67.1143	60.0473	71.7466	52.8151	36.9275	34.1078	42.4164	37.4336	68.8899	61.5363	0.923644	0.882527	0.893256	1.14864	1.86554	1.09751	1.80417	-0.114592	-0.180288	-0.162854	0.199927	0.899596	0.134231	0.851334	-0.0440075	-0.103608	-0.0790572	0.206397	0.968893	0.147865	0.955282	-1.08267	-1.13311	-1.1195	1.14864	1.86554	1.09751	1.80417	-1.03097	-1.07446	-1.05633	1.1538	1.95734	1.10793	1.93896	0.332815	0.0746046	0.278844	0.0549767	0.000100963	0.268286	0.0106572	human
2333	21630	-1.31217	1.00807	-1.00289	-1.14458	3.37734	1.15653	4.48503	0.0734409	0.835304	0.375576	0.405576	0.000111162	0.525844	0.00016123	75.7458	USP5;USP5	USP5;USP5 iso2	§779;756	Ubiquitin carboxyl-terminal hydrolase 5	P45974;P45974-2	http://www.phosphosite.org/proteinAction.do?id=10680&showAllSites=true	95.7	S*AADSISESVPVGPK	3	711.376	1	17.1058	16.3829	23.8353	10.2289	16.4151	14.8374	12.891	19.8114	17.7586	13.1908	17.3834	12.0046	75.967	74.7473	48.0852	61.5216	57.0071	44.3349	21.3095	21.5103	27.7738	13.8312	18.4114	18.9876	15.6465	24.1884	21.5657	17.1662	25.8848	15.6411	75.967	80.3438	70.9266	64.348	73.1132	76.3352	23.5312	17.0767	20.4669	19.564	75.7458	71.2655	0.725706	0.955887	0.940851	0.869777	3.21895	1.14565	4.17325	-0.462543	-0.0650882	-0.0879625	-0.201283	1.68659	0.196171	2.06117	-0.391958	0.0115919	-0.00416589	-0.194813	1.75589	0.209806	2.16512	-1.37797	-1.04615	-1.06287	-1.14972	3.21895	1.14565	4.17325	-1.31217	1.00807	-1.00289	-1.14458	3.37734	1.15653	4.48503	0.0734409	0.835304	0.375576	0.405576	0.000111162	0.525844	0.00016123	human
2334	21631	-1.16687	1.03638	1.10305	-1.22265	3.33272	-1.01028	4.35381	0.305741	0.914721	0.59131	0.260658	0.000964624	0.915115	1.9825e-05	87.3967	USP5;USP5	USP5;USP5 iso2	§783;760	Ubiquitin carboxyl-terminal hydrolase 5	P45974;P45974-2	http://www.phosphosite.org/proteinAction.do?id=10680&showAllSites=true	95.7	SAADS*ISESVPVGPK	4	533.784	1	17.4151	18.2206	28.911	13.9289	22.4861	16.148	18.8792	17.289	16.9224	14.8296	18.3674	12.9016	94.9217	72.1913	53.8243	83.7577	70.8654	48.6108	21.6949	23.9231	33.6882	18.8343	25.2208	20.6648	22.9147	21.1087	20.5503	19.2988	27.35	16.8099	94.9217	77.5964	79.3918	87.6057	90.8869	83.6974	26.4354	21.5733	21.5246	21.1529	83.97	87.3967	0.816076	0.982733	1.04081	0.814233	3.17642	0.980514	4.05115	-0.293224	-0.0251283	0.0577045	-0.296486	1.6674	-0.0283903	2.01833	-0.22264	0.0515518	0.141501	-0.290017	1.7367	-0.0147557	2.12228	-1.22538	-1.01757	1.04081	-1.22815	3.17642	-1.01987	4.05115	-1.16687	1.03638	1.10305	-1.22265	3.33272	-1.01028	4.35381	0.305741	0.914721	0.59131	0.260658	0.000964624	0.915115	1.9825e-05	human
2335	21654	1.2877	-1.41564	2.49485	1.85239	-1.05349	1.01692	1.86661	0.686197	0.234084	0.010383	0.0501042	0.794335	0.988846	0.130271	243.47	USP8;USP8	USP8;USP8 iso2	§577;500	Ubiquitin carboxyl-terminal hydrolase 8	P40818;P40818-2	http://www.phosphosite.org/proteinAction.do?id=10679&showAllSites=true	127.4	CPT*PEIQK	3	554.292	3	128.934	89.5856	55.5365	181.276	84.5232	62.9966	206.239	166.545	147.22	81.8929	58.0636	176.983	48.4302	124.64	86.6924	232.823	171.383	155.123	160.619	117.623	64.7132	245.117	94.8028	80.6173	250.324	203.34	178.782	106.573	86.4594	230.596	48.4302	133.972	127.873	243.519	219.803	267.088	114.318	140.179	210.815	141.21	103.425	243.47	1.22622	0.669827	2.35407	1.8441	0.904711	1.00735	1.73685	0.294213	-0.57814	1.23516	0.882919	-0.144472	0.0105672	0.796474	0.364797	-0.501459	1.31896	0.889389	-0.075175	0.0242018	0.900422	1.22622	-1.49292	2.35407	1.8441	-1.10533	1.00735	1.73685	1.2877	-1.41564	2.49485	1.85239	-1.05349	1.01692	1.86661	0.686197	0.234084	0.010383	0.0501042	0.794335	0.988846	0.130271	human
2336	21674	-2.51247	-2.2634	-2.34198	-1.08394	-1.79817	1.02484	-1.65142	0.000187006	7.13952e-05	5.25821e-07	0.160207	0.000540707	0.860334	2.68754e-05	173.324	YOD1;YOD1	YOD1;YOD1 iso2	§130;86	Ubiquitin thioesterase OTU1	Q5VVQ6;Q5VVQ6-2	http://www.phosphosite.org/proteinAction.do?id=3663181&showAllSites=true	38.3	SS*PAFTK	2	713.385	3	145.082	119.805	156.136	47.4532	57.6932	53.293	129.518	133.264	129.819	56.9555	46.476	43.5516	90.5208	85.2414	63.3635	35.0817	28.4978	21.9527	180.735	157.301	181.935	64.165	64.7098	68.1996	157.203	162.707	157.65	74.1205	69.205	56.7447	90.5208	91.6235	93.4625	36.6934	36.5492	37.7978	173.324	65.6915	159.186	66.69	91.8689	37.0135	0.37901	0.418943	0.402895	0.918433	0.530042	1.0152	0.563445	-1.39969	-1.25517	-1.31153	-0.122754	-0.915822	0.0217655	-0.827654	-1.32911	-1.17849	-1.22773	-0.116284	-0.846526	0.0354001	-0.723707	-2.63846	-2.38696	-2.48204	-1.08881	-1.88664	1.0152	-1.7748	-2.51247	-2.2634	-2.34198	-1.08394	-1.79817	1.02484	-1.65142	0.000187006	7.13952e-05	5.25821e-07	0.160207	0.000540707	0.860334	2.68754e-05	human
2337	Protein kinase, atypical
2338	21698	4.69446	2.52674	3.52505	1.57479	1.93011	-1.17891	1.47101	0.000488668	0.00831209	0.00607221	0.106595	0.245126	0.219031	0.0560754	27.6619	TRIM24;TRIM24	TRIM24;TRIM24 iso2	§154;154	Transcription intermediary factor 1-alpha	O15164;O15164-2	http://www.phosphosite.org/proteinAction.do?id=2365&showAllSites=true	116.8	DTTEVPSS*TVEK	3	661.006	1	3.00654	3.14649	4.87961	13.059	20.0164	16.0348	5.15485	4.72281	7.60849	13.359	9.27586	15.1557	5.89632	4.92875	9.32564	25.0118	19.0397	18.8211	3.74539	4.13126	5.68589	17.658	22.4508	20.5199	6.25671	5.76622	9.23964	17.385	13.8122	19.7468	5.89632	5.29777	13.7555	26.1608	24.419	32.4059	4.52085	20.2096	7.08752	16.9814	8.31653	27.6619	4.47031	2.39595	3.32614	1.56774	1.8396	0.840263	1.36875	2.16037	1.2606	1.73385	0.648689	0.879389	-0.251087	0.452863	2.23096	1.33728	1.81764	0.655158	0.948686	-0.237453	0.556811	4.47031	2.39595	3.32614	1.56774	1.8396	-1.1901	1.36875	4.69446	2.52674	3.52505	1.57479	1.93011	-1.17891	1.47101	0.000488668	0.00831209	0.00607221	0.106595	0.245126	0.219031	0.0560754	human
2339	21720	1.0722	1.00475	1.11697	-1.0331	2.68171	-1.10164	2.83551	0.748528	0.520824	0.411206	0.518142	0.000171554	0.230217	0.000129163	417.475	TRIM28;TRIM28	TIF1B;TIF1B iso2	§473;391	Transcription intermediary factor 1-beta	Q13263;Q13263-2	http://www.phosphosite.org/proteinAction.do?id=2366&showAllSites=true	88.5	SRS*GEGEVSGLM#R	3	588.947	6	129.306	117.615	128.228	104.696	153.135	126.096	114.439	119.529	134.37	119.794	89.1645	106.049	429.398	344.493	263.481	381.195	349.38	235.586	161.083	154.426	149.416	141.567	171.759	161.366	138.901	145.937	163.177	155.897	132.77	138.175	429.398	370.286	388.639	398.708	448.09	405.629	154.975	158.231	149.338	142.281	396.108	417.475	1.02101	0.952742	1.05394	0.963629	2.55595	0.8992	2.6384	0.0299938	-0.0698432	0.0757987	-0.0534496	1.35386	-0.153287	1.39966	0.100578	0.00683696	0.159595	-0.04698	1.42315	-0.139652	1.50361	1.02101	-1.0496	1.05394	-1.03774	2.55595	-1.1121	2.6384	1.0722	1.00475	1.11697	-1.0331	2.68171	-1.10164	2.83551	0.748528	0.520824	0.411206	0.518142	0.000171554	0.230217	0.000129163	human
2340	21753	-1.14284	1.03786	1.149	1.18112	25.9405	1.40197	34.5733	0.512779	0.964674	0.628371	0.646751	9.10066e-05	0.327296	0.00215536	408.012	TRIM28;TRIM28	TIF1B;TIF1B iso2	§541;459	Transcription intermediary factor 1-beta	Q13263;Q13263-2	http://www.phosphosite.org/proteinAction.do?id=2366&showAllSites=true	88.5	GAAAAATGQPGTAPAGT*PGAPPLAGM#AIVK	4	819.938	6	8.45638	15.0107	13.2346	12.6204	10.6424	7.06994	15.8099	20.7588	7.54256	7.77422	14.4559	16.2706	340.415	344.92	283.285	404.251	237.158	288.684	10.5345	19.7086	15.4215	17.065	11.9367	9.04747	19.1893	25.3451	9.15958	10.1172	21.5255	21.1995	340.415	370.745	417.851	422.823	304.162	497.051	15.2215	12.6831	17.898	17.6141	376.337	408.012	0.833232	0.984136	1.08417	1.17584	24.724	1.38879	32.1699	-0.26321	-0.023071	0.116587	0.233686	4.62784	0.473825	5.00764	-0.192626	0.0536092	0.200384	0.240155	4.69714	0.48746	5.11159	-1.20015	-1.01612	1.08417	1.17584	24.724	1.38879	32.1699	-1.14284	1.03786	1.149	1.18112	25.9405	1.40197	34.5733	0.512779	0.964674	0.628371	0.646751	9.10066e-05	0.327296	0.00215536	human
2341	21804	-1.4213	-2.08967	1.09137	-1.14242	3.80693	-1.6784	5.99358	0.276743	0.0521546	0.91603	0.649909	0.0269254	0.189053	0.00845425	27.8271	TRIM28;TRIM28	TIF1B;TIF1B iso2	§757;675	Transcription intermediary factor 1-beta	Q13263;Q13263-2	http://www.phosphosite.org/proteinAction.do?id=2366&showAllSites=true	88.5	LSPPYSS*PQEFAQDVGR	3	754.697	1	8.32611	6.06249	3.44155	2.96966	5.46007	3.77385	4.64075	5.03219	6.33472		1.94234	3.79336	28.5418	33.0895	11.4969	30.8205	25.564	10.7205	10.3722	7.95989	4.01022	4.0155	6.12412	4.82943	5.63272	6.14395	7.6928	1	2.89224	4.94249	28.5418	35.5669	16.9581	32.2365	32.7865	18.4583	7.44744	4.98968	6.48983	2.94491	27.0223	27.8271	0.669986	0.453773	1.02978	0.871417	3.6284	0.5902	5.57693	-0.577798	-1.13996	0.0423409	-0.198565	1.85933	-0.760725	2.47947	-0.507213	-1.06328	0.126138	-0.192096	1.92863	-0.747091	2.58342	-1.49257	-2.20375	1.02978	-1.14756	3.6284	-1.69434	5.57693	-1.4213	-2.08967	1.09137	-1.14242	3.80693	-1.6784	5.99358	0.276743	0.0521546	0.91603	0.649909	0.0269254	0.189053	0.00845425	human
2342	21838	-2.47203	-3.11954	-1.77973	1.10164	1.13844	-1.14466	1.60496	0.0907045	0.00270912	0.184742	0.736182	0.840676	0.721831	0.259173	40.0178	TRIM33;TRIM33	TIF1G;TIF1G iso2	§862;862	E3 ubiquitin-protein ligase TRIM33	Q9UPN9;Q9UPN9-2	http://www.phosphosite.org/proteinAction.do?id=2368&showAllSites=true	122.5	QSGLSSLVNGKS*PIR	4	558.566	1	41.4547	28.1505	17.9056	17.3935	9.7055	6.06615	35.0931	37.1712	26.4129	7.79709	8.2097	10.8376	16.7685	48.1431	34.0752	23.4756	16.6246	9.93017	51.642	36.9609	20.8643	23.5191	10.8859	7.76291	42.5944	45.3834	32.0755	10.1469	12.2246	14.1206	16.7685	51.7477	50.2616	24.5541	21.3215	17.0976	36.4891	14.056	40.0178	12.1641	39.5926	20.9911	0.38521	0.303967	0.530177	1.09671	1.08505	0.865403	1.49339	-1.37628	-1.71802	-0.915455	0.133177	0.117766	-0.208555	0.578594	-1.3057	-1.64134	-0.831658	0.139647	0.187062	-0.194921	0.682542	-2.59599	-3.28983	-1.88616	1.09671	1.08505	-1.15553	1.49339	-2.47203	-3.11954	-1.77973	1.10164	1.13844	-1.14466	1.60496	0.0907045	0.00270912	0.184742	0.736182	0.840676	0.721831	0.259173	human
2343	Protein kinase, regulatory subunit
2344	21839	1.23691	1.32125	3.434	1.39586	1.38147	1.49214	3.89276	0.511857	0.331133	0.000125071	0.237119	0.311614	0.123321	4.58286e-05	47.9493	CDKN1B	p27Kip1	§10	Cyclin-dependent kinase inhibitor 1B	P46527	http://www.phosphosite.org/proteinAction.do?id=1021&showAllSites=true	22.1	VSNGS*PSLER	2	715.354	1	7.86802	5.69412	14.1079	9.72199	12.9504	9.41012	11.3563	15.4901	11.658	12.9558	17.3834	12.2461	13.9087	11.8726	12.0163	43.6828	39.9588	27.2449	9.80156	7.47622	16.4391	13.1458	14.5254	12.0422	13.7838	18.9123	14.1573	16.8603	25.8846	15.9558	13.9087	12.7615	17.7242	45.6897	51.2483	46.9099	11.239	13.2378	15.6178	19.5669	14.7982	47.9493	1.17785	1.25286	3.24022	1.38961	1.31668	1.47811	3.62214	0.236158	0.325228	1.69609	0.474683	0.39691	0.563752	1.85684	0.306743	0.401908	1.77989	0.481153	0.466207	0.577387	1.96079	1.17785	1.25286	3.24022	1.38961	1.31668	1.47811	3.62214	1.23691	1.32125	3.434	1.39586	1.38147	1.49214	3.89276	0.511857	0.331133	0.000125071	0.237119	0.311614	0.123321	4.58286e-05	human
2345	21850	-2.31789	-1.62531	-5.89068	-1.26309	-1.9036	1.12991	-4.76643	0.000260954	0.00972089	0.0052508	0.0551773	0.0038071	0.213688	0.000769837	240.475	DBF4	DBF4	§359	Protein DBF4 homolog A	Q9UBU7	http://www.phosphosite.org/proteinAction.do?id=2987&showAllSites=true	76.8	YSVGSLS*PVSASVLK	3	728.072	1	179.536	191.189	211.753	76.6235	97.6259	65.0721	164.118	128.167	175.334	84.6173	73.6074	85.9686	128.642	136.417	58.2598	22.8152	16.5767	7.39634	223.657	251.026	246.742	103.608	109.499	83.2733	199.199	156.483	212.923	110.119	109.605	112.011	128.642	146.631	85.9343	23.8633	21.2601	12.7349	240.475	98.7936	189.535	110.578	120.402	19.2861	0.410827	0.583419	0.16018	0.788169	0.500686	1.11929	0.195216	-1.2834	-0.777395	-2.64223	-0.343423	-0.998023	0.162579	-2.35686	-1.21281	-0.700715	-2.55843	-0.336954	-0.928727	0.176214	-2.25291	-2.43412	-1.71403	-6.24296	-1.26876	-1.99726	1.11929	-5.12253	-2.31789	-1.62531	-5.89068	-1.26309	-1.9036	1.12991	-4.76643	0.000260954	0.00972089	0.0052508	0.0551773	0.0038071	0.213688	0.000769837	human
2346	21851	-1.43042	-1.66268	-2.75604	-1.09655	-1.37438	-1.27366	-2.60901	0.00239676	0.000285316	0.000116056	0.171027	0.00575067	0.00184996	1.1332e-06	100.59	DBF4	DBF4	§381	Protein DBF4 homolog A	Q9UBU7	http://www.phosphosite.org/proteinAction.do?id=2987&showAllSites=true	76.8	VELQHIS*QK	3	590.665	1	73.7001	82.7926	86.8948	48.9538	59.4226	53.1754	72.4605	73.2696	79.5139	40.4782	37.0229	37.1769	63.9177	66.6295	49.9887	22.825	17.6733	14.5819	91.8116	108.704	101.253	66.194	66.6495	68.049	87.9492	89.4571	96.5606	52.6773	55.1289	48.4389	63.9177	71.6182	73.7344	23.8736	22.6665	25.1068	100.59	66.9642	91.3223	52.0817	69.7568	23.8823	0.665716	0.570307	0.342365	0.90787	0.693479	0.777755	0.356643	-0.58702	-0.81019	-1.54639	-0.139443	-0.528076	-0.362613	-1.48745	-0.516436	-0.73351	-1.46259	-0.132973	-0.45878	-0.348979	-1.3835	-1.50214	-1.75344	-2.92086	-1.10148	-1.44201	-1.28575	-2.80393	-1.43042	-1.66268	-2.75604	-1.09655	-1.37438	-1.27366	-2.60901	0.00239676	0.000285316	0.000116056	0.171027	0.00575067	0.00184996	1.1332e-06	human
2347	21861	2.936	2.70964	1.2997	1.02007	1.78178	-1.06144	-1.24913	0.00941858	0.0243134	0.184364	0.969351	0.0279003	0.703029	0.150865	19.4733	IBTK;IBTK	IBTK;IBTK iso2	§1068;§1068	Inhibitor of Bruton tyrosine kinase	Q9P2D0;Q9P2D0-2	http://www.phosphosite.org/proteinAction.do?id=10528&showAllSites=true	150.4	VKPYVNGT*SPVYSR	3	752.408	1	5.03147	6.62064	5.09325	10.7283	20.2799	16.5406	3.30707	4.2514	9.89369	12.1412	11.2449	16.8669	13.9191	10.8003	6.75037	13.2554	13.1408	7.43399	6.26794	8.69271	5.93484	14.5065	22.7463	21.1671	4.01397	5.19067	12.0148	15.8002	16.7442	21.9764	13.9191	11.609	9.95692	13.8643	16.8534	12.7997	6.96516	19.4733	7.07313	18.1736	11.8283	14.5058	2.79582	2.56939	1.22636	1.0155	1.69822	0.933257	0.744908	1.48327	1.36142	0.294384	0.022192	0.76402	-0.0996542	-0.424866	1.55385	1.4381	0.37818	0.0286617	0.833316	-0.0860196	-0.320919	2.79582	2.56939	1.22636	1.0155	1.69822	-1.07152	-1.34245	2.936	2.70964	1.2997	1.02007	1.78178	-1.06144	-1.24913	0.00941858	0.0243134	0.184364	0.969351	0.0279003	0.703029	0.150865	human
2348	21878	1.13712	1.10694	-1.05135	1.99255	1.10566	1.94111	-1.06532	0.400608	0.379996	0.228419	0.000398931	0.569806	0.000524562	0.151057	68.3489	KIDINS220;KIDINS220;KIDINS220;KIDINS220	KIDINS220;KIDINS220 iso2;KIDINS220 iso3;KIDINS220 iso4	§882;840;883;882	Kinase D-interacting substrate of 220 kDa	Q9ULH0;Q9ULH0-2;Q9ULH0-3;Q9ULH0-4	http://www.phosphosite.org/proteinAction.do?id=5114&showAllSites=true	196.4	VS*QNSLGEMTK	3	627.993	1	22.4098	28.1604	28.8263	27.2815	29.5949	28.5638	51.4676	54.3152	54.8139	57.0884	44.3676	49.648	32.4328	33.0245	24.304	27.6831	22.3356	20.6408	27.9169	36.9739	33.5894	36.8893	33.1942	36.5534	62.469	66.3151	66.5652	74.2935	66.0655	64.6878	32.4328	35.4971	35.8488	28.9549	28.646	35.539	32.8267	35.5456	65.1164	68.3489	34.5929	31.0466	1.08283	1.04964	0.897485	1.98364	1.0538	1.92285	0.87343	0.114801	0.0698972	-0.15604	0.98815	0.0756058	0.943246	-0.195236	0.185385	0.146577	-0.0722439	0.994619	0.144902	0.956881	-0.091288	1.08283	1.04964	-1.11422	1.98364	1.0538	1.92285	-1.14491	1.13712	1.10694	-1.05135	1.99255	1.10566	1.94111	-1.06532	0.400608	0.379996	0.228419	0.000398931	0.569806	0.000524562	0.151057	human
2349	21880	1.16342	-1.12431	-1.06289	2.01329	-1.06531	1.5403	-1.29791	0.432177	0.043762	0.233697	0.000475695	0.359775	0.0118651	0.0351507	64.7704	KIDINS220;KIDINS220;KIDINS220;KIDINS220	KIDINS220;KIDINS220 iso2;KIDINS220 iso3;KIDINS220 iso4	§885;843;886;885	Kinase D-interacting substrate of 220 kDa	Q9ULH0;Q9ULH0-2;Q9ULH0-3;Q9ULH0-4	http://www.phosphosite.org/proteinAction.do?id=5114&showAllSites=true	196.4	VSQNS*LGEM#TK	3	633.324	1	27.0512	20.9954	30.6227	25.194	27.9988	32.7692	56.4229	52.2389	51.0937	46.3335	35.5457	38.8774	24.8419	30.1756	19.9726	25.3508	20.4259	14.1061	33.6989	27.5663	35.6827	34.0666	31.404	41.935	68.4835	63.78	62.0475	60.2972	52.9292	50.6545	24.8419	32.4349	29.46	26.5155	26.1967	24.2877	32.316	35.8019	64.7704	54.627	28.9123	25.6667	1.10787	0.843395	0.887743	2.00428	0.894674	1.52581	0.716908	0.147788	-0.24572	-0.171786	1.00309	-0.160566	0.609578	-0.48014	0.218372	-0.16904	-0.0879898	1.00956	-0.0912691	0.623213	-0.376193	1.10787	-1.18568	-1.12645	2.00428	-1.11773	1.52581	-1.39488	1.16342	-1.12431	-1.06289	2.01329	-1.06531	1.5403	-1.29791	0.432177	0.043762	0.233697	0.000475695	0.359775	0.0118651	0.0351507	human
2350	21882	1.08725	-2.10043	1.59917	2.71562	1.50668	1.19002	2.24927	0.967322	0.120265	0.258081	0.0466337	0.567796	0.85197	0.175264	586.372	KIDINS220;KIDINS220;KIDINS220;KIDINS220	KIDINS220;KIDINS220 iso2;KIDINS220 iso3;KIDINS220 iso4	§918;876;919;918	Kinase D-interacting substrate of 220 kDa	Q9ULH0;Q9ULH0-2;Q9ULH0-3;Q9ULH0-4	http://www.phosphosite.org/proteinAction.do?id=5114&showAllSites=true	196.4	QM#S*FDLTK	3	558.62	3	301.984	171.603	42.208	384.535	88.5123	42.5429	614.353	471.654	360.336	114.25	72.5095	412.532	74.1855	418.648	278.113	466.481	340.889	281.59	376.195	225.31	49.1823	519.958	99.277	54.4426	745.673	575.857	437.587	148.682	107.97	537.5	74.1855	449.993	410.222	487.912	437.2	484.838	216.896	224.559	586.372	264.717	311.467	469.983	1.03533	0.451449	1.50893	2.70347	1.43602	1.17883	2.09291	0.0500939	-1.14736	0.593531	1.43481	0.522075	0.237355	1.06551	0.120678	-1.07068	0.677327	1.44128	0.591372	0.25099	1.16946	1.03533	-2.21509	1.50893	2.70347	1.43602	1.17883	2.09291	1.08725	-2.10043	1.59917	2.71562	1.50668	1.19002	2.24927	0.967322	0.120265	0.258081	0.0466337	0.567796	0.85197	0.175264	human
2351	21899	1.26554	1.05332	-1.3007	-1.04189	-1.51494	-1.25088	-2.45695	0.0161418	0.989459	0.00143026	0.632557	0.000930833	0.00457175	3.3206e-05	139.478	KIDINS220;KIDINS220;KIDINS220;KIDINS220	KIDINS220;KIDINS220 iso2;KIDINS220 iso4;KIDINS220 iso5	§1633;1534;1614;405	Kinase D-interacting substrate of 220 kDa	Q9ULH0;Q9ULH0-2;Q9ULH0-4;Q9ULH0-5	http://www.phosphosite.org/proteinAction.do?id=5114&showAllSites=true	196.4	GIPHSLS*GLQDPIIAR	3	686.707	2	92.5537	94.5712	92.4674	106.048	127.209	103.428	89.8716	78.8079	104.137	88.9972	69.6043	85.8845	74.8716	65.8244	49.3695	54.1514	41.3237	28.3595	115.298	124.169	107.746	143.395	142.68	132.358	109.082	96.219	126.463	115.819	103.644	111.901	74.8716	70.7528	72.821	56.6392	52.9988	48.829	115.738	139.478	110.588	110.455	72.8151	52.8223	1.20512	0.998797	0.725431	0.955501	0.629137	0.791917	0.378715	0.269171	-0.00173732	-0.46309	-0.0656706	-0.668553	-0.336579	-1.40081	0.339756	0.0749428	-0.379294	-0.059201	-0.599257	-0.322945	-1.29687	1.20512	-1.0012	-1.37849	-1.04657	-1.58948	-1.26276	-2.64051	1.26554	1.05332	-1.3007	-1.04189	-1.51494	-1.25088	-2.45695	0.0161418	0.989459	0.00143026	0.632557	0.000930833	0.00457175	3.3206e-05	human
2352	21908	-1.24385	-1.22607	-1.28462	2.13024	-1.65556	2.16274	-1.68461	0.0868069	0.0186443	0.0945595	0.000178155	0.00339179	0.00333436	0.0310033	54.1958	KIDINS220;KIDINS220;KIDINS220;KIDINS220	KIDINS220;KIDINS220 iso2;KIDINS220 iso4;KIDINS220 iso5	§1718;1619;1699;490	Kinase D-interacting substrate of 220 kDa	Q9ULH0;Q9ULH0-2;Q9ULH0-4;Q9ULH0-5	http://www.phosphosite.org/proteinAction.do?id=5114&showAllSites=true	196.4	ETSQVILRPSSS*PNPTTIQNENLK	4	836.195	1	21.2169	19.5902	21.038	18.2828	15.5636	12.9058	46.7605	45.6284	41.2739	34.1363	24.8449	34.0195	17.8944	11.5048	9.40743	10.5039	9.28672	5.53039	26.4308	25.7214	24.5142	24.7215	17.4564	16.5156	56.7558	55.7091	50.1225	44.4241	36.9953	44.3251	17.8944	12.3661	13.8761	10.9864	11.9105	9.52213	25.5555	19.5645	54.1958	41.9148	14.7122	10.8064	0.765569	0.773396	0.734516	2.12071	0.575697	2.14239	0.552345	-0.385395	-0.37072	-0.445135	1.08455	-0.796619	1.09922	-0.856358	-0.314811	-0.29404	-0.361338	1.09102	-0.727322	1.11286	-0.752411	-1.30622	-1.293	-1.36144	2.12071	-1.73703	2.14239	-1.81046	-1.24385	-1.22607	-1.28462	2.13024	-1.65556	2.16274	-1.68461	0.0868069	0.0186443	0.0945595	0.000178155	0.00339179	0.00333436	0.0310033	human
2353	21911	-1.85026	-1.65799	1.66894	3.67701	-1.48431	4.10646	2.11156	0.00489081	0.000232368	0.0627708	2.39228e-05	0.0349485	7.30762e-05	0.0158166	88.7901	KIDINS220;KIDINS220;KIDINS220;KIDINS220	KIDINS220;KIDINS220 iso2;KIDINS220 iso4;KIDINS220 iso5	1501;1402;1482;273	Kinase D-interacting substrate of 220 kDa	Q9ULH0;Q9ULH0-2;Q9ULH0-4;Q9ULH0-5	http://www.phosphosite.org/proteinAction.do?id=5114&showAllSites=true	196.4	SS*LFQTDLK	3	576.314	1	19.5743	15.7088	23.8216	9.75453	10.8669	9.43353	69.9496	75.1523	73.8753	41.7064	34.5741	35.7535	13.1513	13.3706	13.0186	25.6707	14.5238	16.3228	24.3846	20.6252	27.7578	13.1898	12.1885	12.0722	84.9015	91.7557	89.7131	54.2757	51.4825	46.5842	13.1513	14.3717	19.2026	26.85	18.6272	28.1043	24.2559	12.4835	88.7901	50.7808	15.5752	24.5272	0.514659	0.571919	1.57476	3.66056	0.64212	4.06783	1.96477	-0.958311	-0.806116	0.655131	1.87206	-0.639084	2.02426	0.974358	-0.887727	-0.729436	0.738928	1.87853	-0.569788	2.03789	1.07831	-1.94303	-1.7485	1.57476	3.66056	-1.55734	4.06783	1.96477	-1.85026	-1.65799	1.66894	3.67701	-1.48431	4.10646	2.11156	0.00489081	0.000232368	0.0627708	2.39228e-05	0.0349485	7.30762e-05	0.0158166	human
2354	21920	-1.16438	1.43292	-2.11338	-2.24257	2.84348	-1.34311	1.59008	0.260875	0.0765767	0.0394678	0.00156977	0.0264006	0.190708	0.0489052	332.1	MOB1A;MOB1A;MOB1B;MOB1B	MOB1A;MOB1A iso2;MOB1B;MOB1B iso2	§35;§35;§35;40	MOB kinase activator 1A	Q9H8S9;Q9H8S9-2;Q7L9L4;Q7L9L4-2	http://www.phosphosite.org/proteinAction.do?id=14290&showAllSites=true	25.1	HAEAT*LGSGNLR	3	537.272	2	86.5346	104.299	105.455	61.2516	115.681	68.8253	46.3126	47.7612	40.0776	46.3616	50.0102	66.7259	347.121	398.576	149.667	158.094	110.703	79.8518	107.8	136.941	122.88	82.8228	129.75	88.0764	56.212	58.3132	48.6696	60.3338	74.4675	86.9392	347.121	428.418	220.762	165.357	141.979	137.488	122.54	100.216	54.3983	73.9135	332.1	148.275	0.817822	1.35875	0.446476	0.443921	2.71013	0.73754	1.47955	-0.290141	0.442277	-1.16335	-1.17163	1.43836	-0.439207	0.565156	-0.219557	0.518957	-1.07955	-1.16516	1.50766	-0.425573	0.669103	-1.22276	1.35875	-2.23976	-2.25265	2.71013	-1.35586	1.47955	-1.16438	1.43292	-2.11338	-2.24257	2.84348	-1.34311	1.59008	0.260875	0.0765767	0.0394678	0.00156977	0.0264006	0.190708	0.0489052	human
2355	21923	-1.97067	-1.5992	-2.53729	-1.05032	1.41571	1.17412	1.11601	0.0917907	0.050144	0.0042562	0.851466	0.260525	0.361222	0.797386	22.9807	PHKA1;PHKA1;PHKA1	PHKA1;PHKA1 iso2;PHKA1 iso3	§985;985;926	Phosphorylase b kinase regulatory subunit alpha, skeletal muscle isoform	P46020;P46020-2;P46020-3	http://www.phosphosite.org/proteinAction.do?id=3663&showAllSites=true	137.2	SVRPTDSNVSPAIS*IHEIGAVGATK	4	799.432	1	7.52212	14.8227	19.105	7.06708	7.2804	5.44472	16.5739	10.5651	12.6918	7.33984	5.1938	8.77246	24.1927	24.401	12.5568	9.66195	5.51267	4.91485	9.37065	19.4618	22.2619	9.55592	8.16584	6.96766	20.1166	12.8993	15.4127	9.55188	7.73382	11.4299	24.1927	26.2279	18.5215	10.1058	7.07016	8.46232	17.0314	8.2298	16.1429	9.57187	22.9807	8.5461	0.483213	0.592946	0.371881	0.94783	1.34931	1.16307	1.03843	-1.04927	-0.754026	-1.42709	-0.0773005	0.432226	0.217942	0.0544088	-0.978684	-0.677346	-1.34329	-0.0708309	0.501522	0.231577	0.158356	-2.06948	-1.68649	-2.68903	-1.05504	1.34931	1.16307	1.03843	-1.97067	-1.5992	-2.53729	-1.05032	1.41571	1.17412	1.11601	0.0917907	0.050144	0.0042562	0.851466	0.260525	0.361222	0.797386	human
2356	21924	2.18568	1.52169	2.65417	1.2343	1.31075	-1.16284	1.61553	0.0273174	0.203196	0.0406029	0.415697	0.374271	0.491205	0.18782	28.123	PHKA2	PHKA2	§729	Phosphorylase b kinase regulatory subunit alpha, liver isoform	P46019	http://www.phosphosite.org/proteinAction.do?id=13468&showAllSites=true	138.3	S*LNLVDSPQPLLEK	3	747.751	1	5.94673	7.78337	8.01452	11.1062	21.4464	13.3259	12.3144	8.58877	6.34279	8.83378	13.3456	12.6206	8.37497	9.3296	10.3627	23.3516	16.7118	22.3671	7.40812	10.2194	9.3388	15.0175	24.0547	17.0533	14.9466	10.4863	7.7026	11.4961	19.8722	16.4437	8.37497	10.0281	15.2852	24.4245	21.4333	38.5113	8.98876	18.7085	11.0452	15.9373	11.2294	28.123	2.08132	1.44292	2.5044	1.22878	1.24927	0.851877	1.50322	1.0575	0.528994	1.32447	0.297222	0.321091	-0.231283	0.588057	1.12808	0.605674	1.40826	0.303692	0.390387	-0.217648	0.692005	2.08132	1.44292	2.5044	1.22878	1.24927	-1.17388	1.50322	2.18568	1.52169	2.65417	1.2343	1.31075	-1.16284	1.61553	0.0273174	0.203196	0.0406029	0.415697	0.374271	0.491205	0.18782	human
2357	21927	-1.23047	-2.61645	-1.11188	2.10622	1.74544	-1.00882	1.96052	0.696742	0.0251601	0.714321	0.0460826	0.391055	0.980549	0.249598	31.7964	PHKB;PHKB;PHKB;PHKB	PHKB;PHKB iso2;PHKB iso3;PHKB iso4	§701;§694;701;§694	Phosphorylase b kinase regulatory subunit beta	Q93100;Q93100-2;Q93100-3;Q93100-4	http://www.phosphosite.org/proteinAction.do?id=5941&showAllSites=true	124.8	QSS*TPSAPELGQQPDVNISEWK	4	772.389	1	18.9296	10.3395	7.15361	18.7795	5.26399	3.0548	31.3417	26.3745	20.7073	6.89735	3.62427	15.5017	6.69416	35.2396	21.0903	24.5927	15.2939	10.9697	23.5815	13.5755	8.33565	25.3931	5.90419	3.90925	38.0411	32.2014	25.1466	8.97604	5.39671	20.1976	6.69416	37.8781	31.1086	25.7226	19.6149	18.8874	15.1642	11.7355	31.7964	11.5235	25.2269	21.4083	0.773895	0.362414	0.848628	2.0968	1.66358	0.98193	1.82423	-0.369791	-1.46429	-0.236795	1.06819	0.734292	-0.0263085	0.867288	-0.299207	-1.38761	-0.152999	1.07466	0.803589	-0.0126739	0.971235	-1.29217	-2.75927	-1.17837	2.0968	1.66358	-1.0184	1.82423	-1.23047	-2.61645	-1.11188	2.10622	1.74544	-1.00882	1.96052	0.696742	0.0251601	0.714321	0.0460826	0.391055	0.980549	0.249598	human
2358	21935	1.42752	2.07266	2.08328	-1.45656	-1.87036	-1.00245	-1.26273	0.0014618	0.00321767	0.0139208	0.000569569	0.00539504	0.890607	0.0160847	53.0638	PRKAB1	AMPKB1	§96	5'-AMP-activated protein kinase subunit beta-1	Q9Y478	http://www.phosphosite.org/proteinAction.do?id=1401&showAllSites=true	30.4	EVYLSGS*FNNWSK	3	740.372	1	31.3197	30.2455	32.9371	36.7623	49.6196	42.0628	23.6256	20.1449	22.0432	34.6674	36.0908	44.8627	14.5504	17.4173	17.9008	41.5192	31.6335	19.3452	39.0164	39.7115	38.3795	49.7091	55.6543	53.8282	28.6757	24.5955	26.769	45.1153	53.7409	58.453	14.5504	18.7214	26.404	43.4267	40.5709	33.3083	39.0358	53.0638	26.6801	52.4364	19.8919	39.102	1.35936	1.96538	1.96572	0.683477	0.509581	0.988176	0.736885	0.442931	0.974806	0.975058	-0.549036	-0.972616	-0.0171608	-0.440489	0.513516	1.05149	1.05886	-0.542566	-0.903319	-0.00352619	-0.336541	1.35936	1.96538	1.96572	-1.46311	-1.9624	-1.01197	-1.35706	1.42752	2.07266	2.08328	-1.45656	-1.87036	-1.00245	-1.26273	0.0014618	0.00321767	0.0139208	0.000569569	0.00539504	0.890607	0.0160847	human
2359	21945	1.59108	1.08933	-1.60389	1.54057	-1.26926	1.05553	-3.19127	0.0157096	0.694045	0.0902396	0.00290189	0.0707708	0.677661	0.00250988	58.1514	PRKAR1A;PRKAR1A	PKAR1A;PKAR1A iso2	§75;§75	cAMP-dependent protein kinase type I-alpha regulatory subunit	P10644;P10644-2	http://www.phosphosite.org/proteinAction.do?id=4729&showAllSites=true	43	T*DSREDEISPPPPNPVVK	5	533.88	1	31.3557	27.4742	30.0259	41.0594	42.6344	49.6259	45.6291	50.3459	42.8519	48.417	34.6428	45.9432	34.5933	21.7727	16.7421	15.8853	17.4517	5.60465	39.0612	36.0729	34.9873	55.5194	47.8196	63.5068	55.3825	61.4688	52.0388	63.0087	51.5847	59.8608	34.5933	23.4029	24.6949	16.6151	22.3823	9.65	36.7071	55.6153	56.2967	58.1514	27.5637	16.2158	1.51511	1.03295	0.588303	1.53367	0.750909	1.0456	0.291571	0.599421	0.0467643	-0.765369	0.61699	-0.413289	0.0643338	-1.77808	0.670005	0.123444	-0.681573	0.62346	-0.343993	0.0779684	-1.67413	1.51511	1.03295	-1.69981	1.53367	-1.33172	1.0456	-3.42969	1.59108	1.08933	-1.60389	1.54057	-1.26926	1.05553	-3.19127	0.0157096	0.694045	0.0902396	0.00290189	0.0707708	0.677661	0.00250988	human
2360	21948	1.38863	-1.12146	1.07158	2.20385	-1.05276	1.41622	-1.34411	0.000153448	0.233178	0.921968	0.00456999	0.11068	0.0129289	0.009743	86.8526	PRKAR1A;PRKAR1A	PKAR1A;PKAR1A iso2	§83;§83	cAMP-dependent protein kinase type I-alpha regulatory subunit	P10644;P10644-2	http://www.phosphosite.org/proteinAction.do?id=4729&showAllSites=true	43	EDEIS*PPPPNPVVK	3	736.06	2	31.8069	29.2747	34.9283	39.4622	45.6132	41.0397	83.7755	70.0672	60.3826	58.646	53.7912	49.0377	32.4477	34.5111	25.7455	37.7781	22.9338	23.1073	39.6233	38.4368	40.6997	53.3597	51.1607	52.5189	101.683	85.5472	73.3277	76.3205	80.0977	63.8927	32.4477	37.095	37.9751	39.5137	29.4133	39.7857	39.5866	52.3464	86.8526	73.437	35.8393	36.2376	1.32233	0.845536	1.01111	2.19399	0.905339	1.4029	0.692265	0.403078	-0.242062	0.015945	1.13356	-0.143471	0.488416	-0.530604	0.473663	-0.165382	0.0997416	1.14003	-0.074174	0.50205	-0.426656	1.32233	-1.18268	1.01111	2.19399	-1.10456	1.4029	-1.44453	1.38863	-1.12146	1.07158	2.20385	-1.05276	1.41622	-1.34411	0.000153448	0.233178	0.921968	0.00456999	0.11068	0.0129289	0.009743	human
2361	21958	-1.01744	-1.23223	-1.64558	-1.42884	4.32019	-1.7292	2.71111	0.523973	0.175022	0.0004854	0.0671074	5.93333e-05	0.00209394	5.41496e-05	49.5516	PRKAR2A;PRKAR2A	PKAR2A;PKAR2A iso2	§54;54	cAMP-dependent protein kinase type II-alpha regulatory subunit	P13861;P13861-2	http://www.phosphosite.org/proteinAction.do?id=8869&showAllSites=true	45.5	APASVLPAAT*PR	3	512.282	1	10.8424	7.835	10.5631	8.03921	9.36927	9.69759	7.88257	5.03219	7.77553	4.81168	4.78644	4.58015	47.8292	49.621	32.1958	27.8463	20.9947	16.9511	13.5068	10.2871	12.3085	10.8704	10.5087	12.4101	9.5675	6.14395	9.44249	6.26179	7.12723	5.96761	47.8292	53.3363	47.4894	29.1256	26.9263	29.1862	12.0342	11.2631	8.38465	6.45221	49.5516	28.4127	0.935927	0.769527	0.573396	0.696738	4.11758	0.572864	2.52264	-0.0955327	-0.377956	-0.802396	-0.521313	2.0418	-0.803736	1.33493	-0.0249482	-0.301276	-0.7186	-0.514843	2.11109	-0.790101	1.43888	-1.06846	-1.2995	-1.744	-1.43526	4.11758	-1.74562	2.52264	-1.01744	-1.23223	-1.64558	-1.42884	4.32019	-1.7292	2.71111	0.523973	0.175022	0.0004854	0.0671074	5.93333e-05	0.00209394	5.41496e-05	human
2362	21969	1.76928	1.2584	2.2743	1.28858	-1.4326	-1.09029	-1.09804	0.0394511	0.474991	0.02788	0.177936	0.103348	0.680441	0.407518	18.423	PRKAR2B	PKAR2B	§114	cAMP-dependent protein kinase type II-beta regulatory subunit	P31323	http://www.phosphosite.org/proteinAction.do?id=5529&showAllSites=true	46.3	RAS*VCAEAYNPDEEEDDAESR	3	933.057	1	9.28661	6.76073	10.6065	11.2634	15.3979	17.7917	12.8211	12.8109	8.95872	16.8599	11.3709	8.70521	8.88547	4.20281	5.70961	12.17	11.3389	11.3623	11.5688	8.87665	12.3591	15.2301	17.2706	22.7682	15.5617	15.6412	10.8793	21.9411	16.9318	11.3423	8.88547	4.51748	8.42179	12.7292	14.5425	19.5635	10.9348	18.423	14.0274	16.7384	7.27491	15.6117	1.6848	1.19326	2.14596	1.28282	0.665297	0.908561	0.847404	0.752574	0.254912	1.10163	0.359317	-0.58793	-0.138345	-0.238878	0.823159	0.331592	1.18542	0.365787	-0.518633	-0.12471	-0.134931	1.6848	1.19326	2.14596	1.28282	-1.50309	-1.10064	-1.18007	1.76928	1.2584	2.2743	1.28858	-1.4326	-1.09029	-1.09804	0.0394511	0.474991	0.02788	0.177936	0.103348	0.680441	0.407518	human
2363	Protein kinase, Ser/Thr (non-receptor)
2364	21996	3.36503	2.58701	3.16801	1.34448	1.61662	1.03439	1.54476	2.36627e-05	0.00104784	0.000222834	0.125767	0.0282161	0.67805	0.00242378	82.9027	AAK1;AAK1	AAK1;AAK1 iso2	§620;620	AP2-associated protein kinase 1	Q2M2I8;Q2M2I8-2	http://www.phosphosite.org/proteinAction.do?id=2190&showAllSites=true	103.8	VGSLT*PPSSPK	3	586.661	2	15.828	11.9713	15.9304	44.5999	50.3619	43.9445	15.0825	21.4975	22.8273	47.5525	41.7086	40.913	24.5195	23.9241	22.3496	84.8879	64.8028	44.6101	19.7177	15.718	18.5626	60.3068	56.4868	56.2362	18.3065	26.2469	27.7211	61.8836	62.1061	53.3067	24.5195	25.7154	32.9661	88.7878	83.1114	76.8089	17.9994	57.6766	24.0915	59.0988	27.7336	82.9027	3.20436	2.4531	2.98925	1.33846	1.54081	1.02466	1.43737	1.68004	1.2946	1.57978	0.420574	0.623686	0.0351434	0.523433	1.75062	1.37128	1.66358	0.427044	0.692982	0.048778	0.627381	3.20436	2.4531	2.98925	1.33846	1.54081	1.02466	1.43737	3.36503	2.58701	3.16801	1.34448	1.61662	1.03439	1.54476	2.36627e-05	0.00104784	0.000222834	0.125767	0.0282161	0.67805	0.00242378	human
2365	21997	2.97704	1.49551	3.07332	2.3525	-1.12142	1.18265	-1.07027	0.00421294	0.00307759	0.00495101	0.00176312	0.43896	0.177556	0.3932	23.8973	AAK1;AAK1	AAK1;AAK1 iso2	§623;623	AP2-associated protein kinase 1	Q2M2I8;Q2M2I8-2	http://www.phosphosite.org/proteinAction.do?id=2190&showAllSites=true	103.8	VGSLTPPS*SPK	3	586.661	1	3.98156	5.71202	7.8325	16.6538	14.8147	17.2383	13.4956	14.579	13.4838	19.2795	14.7213	18.943	5.45362	6.08246	4.30835	15.5434	11.8311	12.6447	4.96001	7.49972	9.1267	22.5188	16.6165	22.06	16.3803	17.8	16.3746	25.0898	21.9207	24.6814	5.45362	6.53786	6.3549	16.2575	15.1737	21.7715	7.19548	20.3984	16.8516	23.8973	6.11546	17.7342	2.8349	1.4181	2.8999	2.34197	0.849903	1.17153	0.869391	1.5033	0.503961	1.536	1.22773	-0.234629	0.22839	-0.201923	1.57388	0.580641	1.6198	1.23419	-0.165333	0.242024	-0.0979752	2.8349	1.4181	2.8999	2.34197	-1.1766	1.17153	-1.15023	2.97704	1.49551	3.07332	2.3525	-1.12142	1.18265	-1.07027	0.00421294	0.00307759	0.00495101	0.00176312	0.43896	0.177556	0.3932	human
2366	22006	1.36225	2.0637	1.97503	-1.16923	-1.10032	1.29662	1.33737	0.15391	0.00123238	0.0113573	0.445698	0.489669	0.0137057	0.120988	27.5193	AAK1;AAK1	AAK1;AAK1 iso2	§674;674	AP2-associated protein kinase 1	Q2M2I8;Q2M2I8-2	http://www.phosphosite.org/proteinAction.do?id=2190&showAllSites=true	103.8	SATTT*PSGSPR	2	723.351	1	12.3991	16.3765	10.8146	14.4219	19.9532	17.5003	13.6293	10.3824	10.68	20.7741	19.8756	19.8991	12.0212	15.2022	9.86999	21.6967	20.3118	18.1447	15.4461	21.5018	12.6016	19.501	22.3799	22.3953	16.5427	12.6762	12.9696	27.0349	29.5958	25.9271	12.0212	16.3404	14.5584	22.6935	26.0505	31.2412	16.5165	21.4254	14.0628	27.5193	14.3067	26.6617	1.29721	1.95688	1.86359	0.85144	0.866205	1.28442	1.2444	0.375411	0.968556	0.898082	-0.232024	-0.20722	0.361122	0.315451	0.445995	1.04524	0.981878	-0.225554	-0.137923	0.374756	0.419398	1.29721	1.95688	1.86359	-1.17448	-1.15446	1.28442	1.2444	1.36225	2.0637	1.97503	-1.16923	-1.10032	1.29662	1.33737	0.15391	0.00123238	0.0113573	0.445698	0.489669	0.0137057	0.120988	human
2367	22013	1.68723	1.59518	1.51171	1.04933	-1.89945	-1.00724	-2.08873	0.000300474	0.0103176	0.0243604	0.667204	0.000450369	0.769432	0.000157629	90.011	AKT1;AKT1	Akt1;Akt1 iso2	§122;60	RAC-alpha serine/threonine-protein kinase	P31749;P31749-2	http://www.phosphosite.org/proteinAction.do?id=570&showAllSites=true	55.7	S*GSPSDNSGAEEMEVSLAKPK	4	778.898	1	43.2408	43.7014	48.7663	63.6108	84.7904	69.4827	55.0063	49.2544	40.0784	68.4586	54.7217	72.9105	31.9504	22.0447	19.4493	42.2561	31.3778	20.8234	53.8671	57.3787	56.8242	86.0129	95.1025	88.9177	66.7641	60.1362	48.6706	89.0904	81.4831	94.9973	31.9504	23.6952	28.6881	44.1975	40.2429	35.8534	56.0233	90.011	58.5236	88.5236	28.1112	40.0979	1.60667	1.51261	1.4264	1.04463	0.501777	0.983475	0.445478	0.684074	0.597042	0.512381	0.0629922	-0.994881	-0.0240397	-1.16657	0.754659	0.673723	0.596178	0.0694618	-0.925584	-0.0104051	-1.06263	1.60667	1.51261	1.4264	1.04463	-1.99292	-1.0168	-2.24478	1.68723	1.59518	1.51171	1.04933	-1.89945	-1.00724	-2.08873	0.000300474	0.0103176	0.0243604	0.667204	0.000450369	0.769432	0.000157629	human
2368	22018	1.7418	1.67313	1.37869	-1.00245	-1.77273	-1.04281	-2.20658	0.00132493	0.00162771	0.0133208	0.937688	0.00378316	0.336943	3.96447e-05	203.072	AKT1;AKT1	Akt1;Akt1 iso2	§124;62	RAC-alpha serine/threonine-protein kinase	P31749;P31749-2	http://www.phosphosite.org/proteinAction.do?id=570&showAllSites=true	55.7	SGS*PSDNSGAEEMEVSLAKPK	4	778.898	2	86.2123	91.6615	119.764	145.294	181.12	163.792	99.4983	94.2802	106.135	161.154	125.506	139.764	66.7215	59.9193	44.9829	90.6655	62.5653	47.5233	107.399	120.349	139.553	196.463	203.147	209.606	120.766	115.11	128.889	209.722	186.885	182.103	66.7215	64.4055	66.3506	94.8309	80.2417	81.8248	122.434	203.072	121.588	192.903	65.8259	85.6325	1.65863	1.58653	1.30089	0.993095	0.537645	0.949926	0.421685	0.729991	0.665873	0.379503	-0.00999612	-0.895273	-0.0741134	-1.24576	0.800575	0.742554	0.463299	-0.00352649	-0.825977	-0.0604788	-1.14181	1.65863	1.58653	1.30089	-1.00695	-1.85996	-1.05271	-2.37144	1.7418	1.67313	1.37869	-1.00245	-1.77273	-1.04281	-2.20658	0.00132493	0.00162771	0.0133208	0.937688	0.00378316	0.336943	3.96447e-05	human
2369	22032	-1.86233	1.45386	-1.74663	-2.56703	2.1187	1.05553	2.29286	0.0555858	0.532858	0.301691	0.0153212	0.267828	0.926951	0.0139537	47.4881	AKT3	Akt3	§472, §474	RAC-gamma serine/threonine-protein kinase	Q9Y243	http://www.phosphosite.org/proteinAction.do?id=670&showAllSites=true	55.7	RPHFPQFS*YS*ASGRE	3	743.998	1	14.4267	21.7935	20.5655	5.11308	15.4185	9.27274	9.98639	4.95562	7.5665	4.40314	6.90493	16.6601	49.6285	72.7579	9.91886	26.9885	19.1081	14.0711	17.972	28.6143	23.9637	6.91378	17.2937	11.8664	12.121	6.05047	9.18865	5.73014	10.2818	21.7069	49.6285	78.2054	14.6305	28.2284	24.5067	24.2274	23.5166	12.0246	9.12005	12.5729	47.4881	25.6542	0.511324	1.37861	0.540222	0.387812	2.01934	1.0456	2.13347	-0.967692	0.463209	-0.888374	-1.36657	1.01388	0.0643315	1.0932	-0.897107	0.539889	-0.804578	-1.3601	1.08318	0.0779661	1.19715	-1.95571	1.37861	-1.85109	-2.57857	2.01934	1.0456	2.13347	-1.86233	1.45386	-1.74663	-2.56703	2.1187	1.05553	2.29286	0.0555858	0.532858	0.301691	0.0153212	0.267828	0.926951	0.0139537	human
2370	22041	-1.5001	-1.6899	1.54314	1.22643	1.23014	1.08949	2.89023	0.541495	0.321228	0.318031	0.623938	0.77897	0.936419	0.069829	33.0596	ARAF;ARAF	ARAF;ARAF iso2	§157;157	Serine/threonine-protein kinase A-Raf	P10398;P10398-2	http://www.phosphosite.org/proteinAction.do?id=671&showAllSites=true	67.5	QQFYHS*VQDLSGGSR	3	698.331	1	17.2812	22.4338	6.10419	21.4193	4.39907	2.33035	26.3136	19.1782	12.8281	5.3758	2.62647	22.1764	8.76055	36.776	13.4399	33.0475	26.5501	17.75	21.5279	29.455	7.11282	28.9626	4.93407	2.98217	31.9382	23.4153	15.5783	6.99593	3.91094	28.8943	8.76055	39.5295	19.8241	34.5657	34.0513	30.5617	19.3653	12.293	23.6439	13.2671	22.7047	33.0596	0.634794	0.561119	1.45607	1.22095	1.17245	1.07924	2.68931	-0.655638	-0.833622	0.542075	0.287999	0.229522	0.110016	1.42724	-0.585054	-0.756942	0.625872	0.294469	0.298818	0.12365	1.53118	-1.57531	-1.78215	1.45607	1.22095	1.17245	1.07924	2.68931	-1.5001	-1.6899	1.54314	1.22643	1.23014	1.08949	2.89023	0.541495	0.321228	0.318031	0.623938	0.77897	0.936419	0.069829	human
2371	22066	-1.34842	-1.04132	1.56804	-1.26509	1.35102	1.02434	2.89934	0.310437	0.603935	0.0503908	0.474324	0.398676	0.905871	0.00116143	38.7338	BAZ1A;BAZ1A	BAZ1A;BAZ1A iso2	1404;1372	Bromodomain adjacent to zinc finger domain protein 1A	Q9NRL2;Q9NRL2-2	http://www.phosphosite.org/proteinAction.do?id=12016&showAllSites=true	178.6	LSLQESES*K	3	570.305	1	8.76271	17.011	23.8078	11.2991	10.3816	12.6203	11.0632	16.9621	11.4122	12.1695	8.53293	11.6377	18.7776	27.2908	20.6276	39.8299	26.1566	23.8096	10.9161	22.335	27.7417	15.2784	11.6442	16.1503	13.428	20.7095	13.8588	15.837	12.7059	15.1631	18.7776	29.3341	30.4261	41.6598	33.5466	40.9949	20.3309	14.3576	15.9988	14.5687	26.1792	38.7338	0.706196	0.910612	1.47956	0.786918	1.28766	1.0147	2.69778	-0.501859	-0.135091	0.565168	-0.345714	0.364748	0.021053	1.43178	-0.431274	-0.058411	0.648965	-0.339245	0.434045	0.0346876	1.53572	-1.41604	-1.09816	1.47956	-1.27078	1.28766	1.0147	2.69778	-1.34842	-1.04132	1.56804	-1.26509	1.35102	1.02434	2.89934	0.310437	0.603935	0.0503908	0.474324	0.398676	0.905871	0.00116143	human
2372	22068	-1.55794	-1.24078	-1.06911	-1.14521	4.62727	1.09722	6.84394	0.00249196	0.000504736	0.193623	0.0324385	0.000149232	0.305621	0.000148381	304.153	BAZ1B;BAZ1B	WSTF;WSTF iso2	§1342;1338	Tyrosine-protein kinase BAZ1B	Q9UIG0;Q9UIG0-2	http://www.phosphosite.org/proteinAction.do?id=5999&showAllSites=true	170.8	RQS*LELQK	3	563.99	1	51.4015	53.2501	62.6015	28.1495	42.7481	31.6079	48.7119	50.7457	48.3958	33.803	31.6149	35.5983	334.236	257.875	204.093	272.058	221.392	137.539	64.0333	69.9159	72.9455	38.063	47.947	40.4489	59.1243	61.957	58.7712	43.9904	47.076	46.3821	334.236	277.183	301.042	284.557	283.942	236.813	68.9649	42.153	59.9508	45.8162	304.153	268.437	0.611224	0.764229	0.882572	0.869295	4.41026	1.0869	6.36817	-0.710228	-0.387923	-0.180213	-0.202082	2.14086	0.120222	2.67088	-0.639643	-0.311243	-0.0964168	-0.195612	2.21016	0.133857	2.77483	-1.63606	-1.30851	-1.13305	-1.15036	4.41026	1.0869	6.36817	-1.55794	-1.24078	-1.06911	-1.14521	4.62727	1.09722	6.84394	0.00249196	0.000504736	0.193623	0.0324385	0.000149232	0.305621	0.000148381	human
2373	22078	-2.87732	-3.80537	-1.40527	-1.71887	2.21085	-2.27159	4.59452	1.97834e-06	0.00998163	0.134539	0.00666787	0.0198682	0.0207044	0.0083812	38.1862	BAZ1B;BAZ1B	WSTF;WSTF iso2	§330;330	Tyrosine-protein kinase BAZ1B	Q9UIG0;Q9UIG0-2	http://www.phosphosite.org/proteinAction.do?id=5999&showAllSites=true	170.8	SKTDNSSLSS*PLNPK	3	856.468	1	14.5495	13.4765	15.9168	4.22981	5.36551	4.88786	6.25089	9.86493	9.76303	3.15591		2.10231	48.7273	29.2574	23.3103	27.8605	23.5638	10.1979	18.125	17.6943	18.5468	5.71944	6.01806	6.25504	7.58704	12.0444	11.8561	4.10702	1	2.73916	48.7273	31.448	34.3832	29.1405	30.2213	17.5585	18.1221	5.99751	10.4958	2.61539	38.1862	25.6401	0.330951	0.249184	0.67145	0.579175	2.10717	0.43608	4.27512	-1.59531	-2.00472	-0.574649	-0.787928	1.0753	-1.19734	2.09597	-1.52473	-1.92804	-0.490852	-0.781458	1.1446	-1.1837	2.19991	-3.02159	-4.0131	-1.48931	-1.72659	2.10717	-2.29316	4.27512	-2.87732	-3.80537	-1.40527	-1.71887	2.21085	-2.27159	4.59452	1.97834e-06	0.00998163	0.134539	0.00666787	0.0198682	0.0207044	0.0083812	human
2374	22080	1.23729	1.79075	1.6432	-1.32961	-2.25751	1.08934	-1.67478	0.426185	0.00363148	0.104236	0.24235	0.0354658	0.478938	0.0184769	21.344	BAZ1B;BAZ1B	WSTF;WSTF iso2	§345;345	Tyrosine-protein kinase BAZ1B	Q9UIG0;Q9UIG0-2	http://www.phosphosite.org/proteinAction.do?id=5999&showAllSites=true	170.8	S*LSGSPLK	2	738.92	1	9.22028	16.8487	14.3795	14.8404	19.6813	13.4384	10.523	10.4701	10.0079	17.7733	12.4488	17.1656	7.62946	5.70809	5.08345	13.9485	7.15075	5.34771	11.4861	22.1219	16.7555	20.0668	22.0749	17.1973	12.7723	12.7832	12.1535	23.1298	18.5368	22.3655	7.62946	6.13546	7.49819	14.5893	9.17104	9.20761	16.7879	19.7797	12.5697	21.344	7.0877	10.9893	1.17821	1.69806	1.55048	0.748737	0.422192	1.07909	0.555587	0.236599	0.763884	0.632711	-0.417469	-1.24403	0.109816	-0.847916	0.307184	0.840564	0.716507	-0.410999	-1.17473	0.12345	-0.743969	1.17821	1.69806	1.55048	-1.33558	-2.36859	1.07909	-1.7999	1.23729	1.79075	1.6432	-1.32961	-2.25751	1.08934	-1.67478	0.426185	0.00363148	0.104236	0.24235	0.0354658	0.478938	0.0184769	human
2375	22082	-1.28115	-1.67968	-2.45305	-1.41742	-1.55985	-1.85696	-2.94263	0.000786669	0.000253206	0.00171558	0.000269489	0.00157791	0.000253114	4.62498e-05	223.192	BAZ1B;BAZ1B	WSTF;WSTF iso2	§349;349	Tyrosine-protein kinase BAZ1B	Q9UIG0;Q9UIG0-2	http://www.phosphosite.org/proteinAction.do?id=5999&showAllSites=true	170.8	SLSGS*PLK	2	738.92	3	181.491	165.784	193.792	115.143	156.054	130.464	122.495	128.142	135.992	71.8944	59.3342	64.1435	158.38	117.785	84.1635	52.5849	37.574	31.4678	226.091	217.67	225.814	155.693	175.033	166.956	148.678	156.453	165.147	93.5615	88.3515	83.5745	158.38	126.604	124.143	55.0007	48.1897	54.1808	223.192	165.894	156.759	88.4958	136.375	52.4571	0.74328	0.564533	0.384652	0.702352	0.611024	0.533448	0.316208	-0.428022	-0.82487	-1.37837	-0.509733	-0.7107	-0.906581	-1.66105	-0.357437	-0.748189	-1.29458	-0.503263	-0.641403	-0.892946	-1.55711	-1.34539	-1.77137	-2.59975	-1.42379	-1.6366	-1.8746	-3.16247	-1.28115	-1.67968	-2.45305	-1.41742	-1.55985	-1.85696	-2.94263	0.000786669	0.000253206	0.00171558	0.000269489	0.00157791	0.000253114	4.62498e-05	human
2376	22122	-1.62886	-1.63681	-1.12013	1.25379	2.99136	1.24863	4.41506	0.15157	0.00464462	0.467472	0.332247	0.0258502	0.289171	0.00320451	28.128	BRAF	BRAF	§753	Serine/threonine-protein kinase B-raf	P15056	http://www.phosphosite.org/proteinAction.do?id=577&showAllSites=true	84.4	T*PIQAGGYGAFPVH	3	600.3	1	7.49608	4.98316	11.7713	5.0716	3.35501	5.22171	10.1576	11.1578	9.05071	6.18606	4.7012	4.87444	30.6075	17.4596	23.7351	25.4491	20.3238	10.686	9.33821	6.54275	13.7163	6.85768	3.76304	6.68227	12.3288	13.6229	10.9911	8.05038	7.00032	6.35105	30.6075	18.7669	35.0097	26.6183	26.0658	18.399	9.86577	5.76766	12.3143	7.13391	28.128	23.6944	0.584614	0.579322	0.842376	1.24818	2.85107	1.23688	4.10814	-0.774445	-0.787564	-0.247463	0.319826	1.5115	0.306707	2.03849	-0.70386	-0.710883	-0.163666	0.326296	1.5808	0.320342	2.14243	-1.71053	-1.72616	-1.18712	1.24818	2.85107	1.23688	4.10814	-1.62886	-1.63681	-1.12013	1.25379	2.99136	1.24863	4.41506	0.15157	0.00464462	0.467472	0.332247	0.0258502	0.289171	0.00320451	human
2377	22131	-1.05636	-1.23671	-1.90404	-1.00324	-1.3658	-1.17364	-2.42547	0.100952	0.000350608	0.00154476	0.879689	0.00793603	0.00127979	1.43922e-05	87.9951	BRD2;BRD2;BRD2;BRD2	BRD2;BRD2 iso2;BRD2 iso3;BRD2 iso4	§298;298;251;178	Bromodomain-containing protein 2	P25440;P25440-2;P25440-3;P25440-4	http://www.phosphosite.org/proteinAction.do?id=2331&showAllSites=true	88	KADTTTPTPTAILAPGS*PASPPGSLEPK	4	924.509	2	67.0166	64.3289	82.4191	58.8072	69.6337	62.7866	73.2046	72.1159	70.04	53.0873	45.2723	49.3918	68.595	54.1451	38.9313	29.4386	26.0247	15.7532	83.4857	84.462	96.0376	79.5176	78.1025	80.3485	88.8524	88.0485	85.0556	69.0865	67.4126	64.3541	68.595	58.199	57.4244	30.7911	33.3774	27.1236	87.9951	79.3229	87.3188	66.951	61.4062	30.4307	0.901446	0.766743	0.495564	0.992314	0.697836	0.844032	0.38363	-0.149687	-0.383186	-1.01286	-0.0111312	-0.51904	-0.24463	-1.38221	-0.0791022	-0.306506	-0.929061	-0.00466157	-0.449744	-0.230996	-1.27826	-1.10933	-1.30422	-2.0179	-1.00775	-1.433	-1.18479	-2.60668	-1.05636	-1.23671	-1.90404	-1.00324	-1.3658	-1.17364	-2.42547	0.100952	0.000350608	0.00154476	0.879689	0.00793603	0.00127979	1.43922e-05	human
2378	22133	1.48592	1.51855	-1.4297	-1.05667	-1.63399	-1.0332	-3.42008	0.0766819	0.00735158	0.00846673	0.650747	0.0117898	0.722149	0.00251212	51.3618	BRD2;BRD2;BRD2;BRD2	BRD2;BRD2 iso2;BRD2 iso3;BRD2 iso4	§301;301;254;181	Bromodomain-containing protein 2	P25440;P25440-2;P25440-3;P25440-4	http://www.phosphosite.org/proteinAction.do?id=2331&showAllSites=true	88	KADTTTPTPTAILAPGSPAS*PPGSLEPK	4	924.509	1	29.9262	23.217	35.3	36.2197	38.5087	48.3845	23.4973	31.5522	29.2755	37.4486	33.6059	37.5733	22.4119	16.9601	15.51	13.7326	10.7024	8.0333	37.2805	30.4832	41.1328	48.9753	43.192	61.9181	28.52	38.523	35.5518	48.7347	50.0407	48.9554	22.4119	18.2299	22.8775	14.3635	13.7261	13.8316	36.2989	51.3618	34.1983	49.2436	21.1731	13.9737	1.41497	1.43994	0.659976	0.942131	0.583299	0.958759	0.272065	0.500772	0.526014	-0.599513	-0.0860012	-0.777692	-0.0607599	-1.87798	0.571357	0.602694	-0.515717	-0.0795315	-0.708396	-0.0471252	-1.77403	1.41497	1.43994	-1.51521	-1.06142	-1.71439	-1.04301	-3.6756	1.48592	1.51855	-1.4297	-1.05667	-1.63399	-1.0332	-3.42008	0.0766819	0.00735158	0.00846673	0.650747	0.0117898	0.722149	0.00251212	human
2379	22146	-1.94041	-2.38758	-1.86883	1.0855	1.12407	-1.1327	1.1846	9.92773e-05	0.00120759	0.00019172	0.305432	0.13265	0.299478	0.229769	68.3341	BRD3;BRD3	BRD3;BRD3 iso2	§261;261	Bromodomain-containing protein 3	Q15059;Q15059-2	http://www.phosphosite.org/proteinAction.do?id=2333&showAllSites=true	79.5	S*ESPPPLSDPK	3	614.656	1	50.4623	46.3347	56.6456	22.3947	30.1162	22.6903	61.0456	49.5227	58.008	20.6012	21.7561	17.0475	64.5398	62.9893	48.1319	29.651	28.8311	20.1108	62.8632	60.8362	66.0055	30.2815	33.7788	29.037	74.0944	60.4638	70.4441	26.8099	32.3959	22.2117	64.5398	67.7054	70.9956	31.0132	36.9767	34.6264	63.2349	31.0324	68.3341	27.1391	67.7469	34.2054	0.490748	0.397154	0.5049	1.08064	1.07135	0.874541	1.10225	-1.02694	-1.33223	-0.98593	0.111883	0.0994335	-0.193402	0.140448	-0.95636	-1.25555	-0.902133	0.118353	0.16873	-0.179767	0.244396	-2.0377	-2.51792	-1.98059	1.08064	1.07135	-1.14346	1.10225	-1.94041	-2.38758	-1.86883	1.0855	1.12407	-1.1327	1.1846	9.92773e-05	0.00120759	0.00019172	0.305432	0.13265	0.299478	0.229769	human
2380	22193	-1.47125	-1.44012	-3.07667	-1.41949	-1.48523	-1.38843	-3.0601	3.53913e-06	3.21969e-05	0.000134962	1.97628e-05	0.000325262	2.24036e-05	9.4992e-07	111.229	BUB1;BUB1;BUB1	BUB1;BUB1 iso2;BUB1 iso3	§593;§593;573	Mitotic checkpoint serine/threonine-protein kinase BUB1	O43683;O43683-2;O43683-3	http://www.phosphosite.org/proteinAction.do?id=673&showAllSites=true	122.3	TLAPS*PK	2	701.404	2	90.7711	83.3955	95.3568	53.1734	63.7125	56.7432	62.9211	63.8218	65.6553	38.9879	35.6178	38.6179	76.6885	60.7682	48.8988	22.6472	15.9866	12.4759	113.078	109.496	111.113	71.8997	71.4611	72.6148	76.3707	77.922	79.7309	50.7379	53.0366	50.3164	76.6885	65.318	72.1267	23.6877	20.5032	21.4808	111.229	71.9919	78.0079	51.3637	71.3777	21.8906	0.64724	0.658442	0.306686	0.701327	0.641719	0.713465	0.30407	-0.627626	-0.602872	-1.70516	-0.51184	-0.639986	-0.487086	-1.71752	-0.557042	-0.526192	-1.62137	-0.505371	-0.57069	-0.473451	-1.61358	-1.54502	-1.51874	-3.26066	-1.42587	-1.55831	-1.40161	-3.28872	-1.47125	-1.44012	-3.07667	-1.41949	-1.48523	-1.38843	-3.0601	3.53913e-06	3.21969e-05	0.000134962	1.97628e-05	0.000325262	2.24036e-05	9.4992e-07	human
2381	22197	1.8805	2.38652	1.4639	1.11664	3.44404	1.41817	2.7212	0.0136831	0.00731277	0.0133983	0.58791	0.000197702	0.05948	0.000838183	97.8575	CAMK1	CAMK1A	§363	Calcium/calmodulin-dependent protein kinase type 1	Q14012	http://www.phosphosite.org/proteinAction.do?id=1430&showAllSites=true	41.3	DCCVEPGTELS*PTLPHQL	3	813.042	2	22.2548	13.3938	16.6815	32.4337	32.2372	28.0765	22.8863	20.744	15.5393	36.718	33.6338	49.8987	73.101	67.7496	45.1598	82.957	83.82	57.6744	27.7238	17.5857	19.4379	43.8561	36.1578	35.9298	27.7783	25.327	18.8708	47.7839	50.0823	65.0145	73.101	72.8221	66.6116	86.7682	107.501	99.3029	21.5825	38.6479	23.992	54.2936	70.8449	97.8575	1.79071	2.26298	1.38129	1.11164	3.28252	1.40483	2.53203	0.84053	1.17823	0.466019	0.152696	1.7148	0.490391	1.34029	0.911115	1.25491	0.549815	0.159165	1.7841	0.504026	1.44424	1.79071	2.26298	1.38129	1.11164	3.28252	1.40483	2.53203	1.8805	2.38652	1.4639	1.11664	3.44404	1.41817	2.7212	0.0136831	0.00731277	0.0133983	0.58791	0.000197702	0.05948	0.000838183	human
2382	22198	1.55563	1.27115	-1.43329	-1.22572	-2.36817	-1.49893	-5.20234	0.00367507	0.55131	0.43749	0.343834	0.0020587	0.0692179	0.00149769	37.3321	CAMK1	CAMK1A	181	Calcium/calmodulin-dependent protein kinase type 1	Q14012	http://www.phosphosite.org/proteinAction.do?id=1430&showAllSites=true	41.3	M#EDPGSVLSTACGT*PGYVAPEVLAQKPYSK	5	833.028	1	20.7579	18.2051	22.1776	29.3962	34.4368	26.2735	9.98888	18.365	22.1172	19.0057	10.9932	25.2599	11.1057	12.1384	4.25414	5.75879	10.1426		25.859	23.9028	25.8421	39.7488	38.625	33.6225	12.124	22.4223	26.8589	24.7335	16.3693	32.9118	11.1057	13.0473	6.27494	6.02336	13.0081	1	25.2013	37.3321	20.4684	24.6716	10.1426	6.67717	1.48136	1.20535	0.658327	0.812197	0.402465	0.660867	0.178859	0.566918	0.26945	-0.603123	-0.300099	-1.31307	-0.597568	-2.48311	0.637503	0.34613	-0.519327	-0.293629	-1.24377	-0.583933	-2.37916	1.48136	1.20535	-1.519	-1.23123	-2.48469	-1.51316	-5.59101	1.55563	1.27115	-1.43329	-1.22572	-2.36817	-1.49893	-5.20234	0.00367507	0.55131	0.43749	0.343834	0.0020587	0.0692179	0.00149769	human
2383	22202	4.05183	1.8841	6.17161	2.58248	-1.03976	1.20174	1.48685	0.282498	0.428928	0.00324885	0.0296459	0.885285	0.830716	0.56255	450.733	CAMK2D;CAMK2A;CAMK2A;CAMK2D;CAMK2D;CAMK2D;CAMK2D;CAMK2D;CAMK2D;CAMK2D;CAMK2D;CAMK2D	CAMK2D;CAMK2A;CAMK2A iso2;CAMK2D iso10;CAMK2D iso11;CAMK2D iso12;CAMK2D iso3;CAMK2D iso4;CAMK2D iso5;CAMK2D iso6;CAMK2D iso8;CAMK2D iso9	§287;§286;§286;287;287;§287;§287;287;§287;§287;§287;§287	Calcium/calmodulin-dependent protein kinase type II subunit delta	Q13557;Q9UQM7;Q9UQM7-2;Q13557-10;Q13557-11;Q13557-12;Q13557-3;Q13557-4;Q13557-5;Q13557-6;Q13557-8;Q13557-9	http://www.phosphosite.org/proteinAction.do?id=2093&showAllSites=true	56.3	QET*VDCLKK	3	705.056	4	120.953	60.6153	19.7838	522.1	149.587	80.9808	195.495	186.344	153.541	157.728	123.2	594.66	23.5104	92.7913	73.866	529.894	324.775	221.53	150.676	79.5863	23.0528	705.97	167.78	103.632	237.283	227.513	186.458	205.263	183.45	774.8	23.5104	99.7387	108.954	554.239	416.534	381.427	84.4385	325.794	217.085	387.838	77.401	450.733	3.85836	1.78657	5.82335	2.57092	0.916655	1.19044	1.38349	1.94799	0.837195	2.54185	1.36229	-0.125549	0.251493	0.468313	2.01857	0.913876	2.62565	1.36876	-0.056252	0.265128	0.572261	3.85836	1.78657	5.82335	2.57092	-1.09092	1.19044	1.38349	4.05183	1.8841	6.17161	2.58248	-1.03976	1.20174	1.48685	0.282498	0.428928	0.00324885	0.0296459	0.885285	0.830716	0.56255	human
2384	22204	8.60725	6.26639	10.7448	2.33783	1.35299	1.70328	1.71428	0.00221138	1.01766e-05	9.98476e-05	0.000417484	0.562804	0.00698053	0.0150235	56.2875	CAMK2D;CAMK2D;CAMK2D	CAMK2D;CAMK2D iso12;CAMK2D iso8	§330, §337;§330, §337;330, 337	Calcium/calmodulin-dependent protein kinase type II subunit delta	Q13557;Q13557-12;Q13557-8	http://www.phosphosite.org/proteinAction.do?id=2093&showAllSites=true	56.3	KPDGVKES*TESSNTT*IEDEDVK	4	946.979	1	3.03705	3.76851	2.98582	18.5318	32.8282	29.852	7.48704	8.078	7.79673	44.7488	35.5571	44.2704	4.27943	2.51403	5.94177	50.9169	38.1069	33.4016	3.7834	4.94794	3.47918	25.0582	36.8207	38.2018	9.08742	9.86268	9.46824	58.235	52.9462	57.6812	4.27943	2.70226	8.76423	53.2561	48.8732	57.5103	4.07017	33.3602	9.47278	56.2875	5.24864	53.2132	8.19627	5.94202	10.1385	2.32737	1.28954	1.68726	1.59511	3.03497	2.57095	3.34177	1.2187	0.366854	0.754684	0.673655	3.10555	2.64763	3.42556	1.22517	0.436151	0.768319	0.777602	8.19627	5.94202	10.1385	2.32737	1.28954	1.68726	1.59511	8.60725	6.26639	10.7448	2.33783	1.35299	1.70328	1.71428	0.00221138	1.01766e-05	9.98476e-05	0.000417484	0.562804	0.00698053	0.0150235	human
2385	22205	7.39889	4.38359	8.70428	1.77644	1.13587	1.05326	1.35628	0.000146153	6.77269e-06	9.23348e-05	0.00309859	0.404942	0.534125	0.0461382	164.686	CAMK2D;CAMK2D;CAMK2D	CAMK2D;CAMK2D iso12;CAMK2D iso8	§330;§330;330	Calcium/calmodulin-dependent protein kinase type II subunit delta	Q13557;Q13557-12;Q13557-8	http://www.phosphosite.org/proteinAction.do?id=2093&showAllSites=true	56.3	KPDGVKES*TESSNTTIEDEDVK	4	926.987	2	15.116	12.783	17.1215	92.4202	107.419	114.117	24.3637	29.9183	26.488	106.173	87.8488	107.051	18.3233	17.7694	15.4111	162.807	114.649	102.644	18.8307	16.7837	19.9505	124.968	120.483	146.037	29.5716	36.5281	32.1667	138.171	130.811	139.48	18.3233	19.0998	22.7317	170.286	147.04	176.732	18.5216	130.496	32.7554	136.154	20.0516	164.686	7.04561	4.15668	8.21311	1.7685	1.0826	1.04336	1.262	2.81672	2.05543	3.03793	0.822523	0.114506	0.0612322	0.335711	2.88731	2.13211	3.12173	0.828992	0.183803	0.0748668	0.439659	7.04561	4.15668	8.21311	1.7685	1.0826	1.04336	1.262	7.39889	4.38359	8.70428	1.77644	1.13587	1.05326	1.35628	0.000146153	6.77269e-06	9.23348e-05	0.00309859	0.404942	0.534125	0.0461382	human
2386	22209	7.85404	7.23475	2.32383	5.29315	1.94547	4.8794	-1.71163	0.000553982	4.10467e-05	0.0128614	0.00395512	0.172462	5.1051e-05	0.00619122	64.8806	CAMK2D;CAMK2D;CAMK2D;CAMK2D;CAMK2D;CAMK2D;CAMK2D;CAMK2D;CAMK2D;CAMK2D	CAMK2D;CAMK2D iso10;CAMK2D iso11;CAMK2D iso12;CAMK2D iso3;CAMK2D iso4;CAMK2D iso5;CAMK2D iso6;CAMK2D iso8;CAMK2D iso9	§330;344;355;§330;341;350;350;344;330;341	Calcium/calmodulin-dependent protein kinase type II subunit delta	Q13557;Q13557-10;Q13557-11;Q13557-12;Q13557-3;Q13557-4;Q13557-5;Q13557-6;Q13557-8;Q13557-9	http://www.phosphosite.org/proteinAction.do?id=2093&showAllSites=true	56.3	ES*TESSNTTIEDEDVK	3	824.722	1			2.90439	8.69852	12.4863	11.3327	6.50335	7.48443	9.33883	47.8369	41.76	53.8828	4.06207	2.27747	2.35501	5.48053	6.08183	4.85479	1	1	3.3843	11.7619	14.0049	14.5025	7.89347	9.13797	11.3409	62.2538	62.1827	70.2055	4.06207	2.44799	3.47369	5.73232	7.80012	8.3589	1.79477	13.4231	9.45746	64.8806	3.32791	7.29712	7.47903	6.86026	2.1927	5.26947	1.85423	4.8335	0.543623	2.90285	2.77826	1.13271	2.39766	0.890822	2.27307	-0.879321	2.97344	2.85494	1.2165	2.40413	0.960119	2.2867	-0.775373	7.47903	6.86026	2.1927	5.26947	1.85423	4.8335	-1.83951	7.85404	7.23475	2.32383	5.29315	1.94547	4.8794	-1.71163	0.000553982	4.10467e-05	0.0128614	0.00395512	0.172462	5.1051e-05	0.00619122	human
2387	22211	5.10264	3.43582	3.81445	1.27705	-1.93927	-1.16207	-2.55592	6.4276e-06	9.88334e-06	1.42164e-05	0.00940856	0.00110538	0.00893582	1.33531e-05	95.9672	CAMK2D;CAMK2D;CAMK2D;CAMK2D;CAMK2D;CAMK2D;CAMK2D;CAMK2D;CAMK2D;CAMK2D	CAMK2D;CAMK2D iso10;CAMK2D iso11;CAMK2D iso12;CAMK2D iso3;CAMK2D iso4;CAMK2D iso5;CAMK2D iso6;CAMK2D iso8;CAMK2D iso9	§337;351;362;§337;348;357;357;351;337;348	Calcium/calmodulin-dependent protein kinase type II subunit delta	Q13557;Q13557-10;Q13557-11;Q13557-12;Q13557-3;Q13557-4;Q13557-5;Q13557-6;Q13557-8;Q13557-9	http://www.phosphosite.org/proteinAction.do?id=2093&showAllSites=true	56.3	ESTESSNTT*IEDEDVK	3	824.722	1	15.5596	16.4908	15.6328	67.7947	86.5006	77.526	20.1654	20.2066	21.5595	61.2252	53.735	65.7953	9.37152	10.1906	5.96287	34.4003	27.5687	19.4405	19.3833	21.6519	18.2159	91.6702	97.0206	99.2108	24.4758	24.6708	26.1816	79.6769	80.0139	85.7267	9.37152	10.9536	8.79535	35.9808	35.3576	33.4723	19.7504	95.9672	25.1094	81.8058	9.70682	34.9369	4.859	3.25798	3.59921	1.27134	0.491475	0.852435	0.36405	2.28066	1.70398	1.84768	0.346347	-1.02481	-0.230338	-1.45779	2.35124	1.78066	1.93148	0.352816	-0.955513	-0.216703	-1.35384	4.859	3.25798	3.59921	1.27134	-2.03469	-1.17311	-2.74687	5.10264	3.43582	3.81445	1.27705	-1.93927	-1.16207	-2.55592	6.4276e-06	9.88334e-06	1.42164e-05	0.00940856	0.00110538	0.00893582	1.33531e-05	human
2388	22224	1.32805	1.02724	-1.15369	1.26116	-1.68345	-1.02435	-2.54128	0.0220257	0.823936	0.398313	0.0286271	0.0211923	0.773171	0.000154418	137.994	CAMK4	CAMK4	§200	Calcium/calmodulin-dependent protein kinase type IV	Q16566	http://www.phosphosite.org/proteinAction.do?id=889&showAllSites=true	51.9	T*VCGTPGYCAPEILR	3	693.331	4	79.2951	83.3063	102.289	99.5273	116.771	115.988	107.501	121.829	108.509	120.327	90.4916	83.6582	52.0887	45.2955	57.3265	42.4545	43.593	29.7739	98.7816	109.379	119.191	134.578	130.973	148.43	130.48	148.745	131.772	156.591	134.746	109.001	52.0887	48.6868	84.5577	44.4049	55.9092	51.2642	109.117	137.994	136.999	133.446	61.7777	50.5261	1.26464	0.974066	0.817869	1.25552	0.56616	0.967043	0.366148	0.338726	-0.0379084	-0.290058	0.328285	-0.820719	-0.0483487	-1.4495	0.40931	0.0387717	-0.206262	0.334755	-0.751422	-0.0347141	-1.34556	1.26464	-1.02662	-1.22269	1.25552	-1.76629	-1.03408	-2.73114	1.32805	1.02724	-1.15369	1.26116	-1.68345	-1.02435	-2.54128	0.0220257	0.823936	0.398313	0.0286271	0.0211923	0.773171	0.000154418	human
2389	22235	3.10065	2.70334	2.59187	1.08615	1.22766	-1.05521	1.04158	0.00416679	0.00899968	0.000693814	0.809356	0.611225	0.651303	0.694829	26.393	CAMKK1;CAMKK1	CAMKK1;CAMKK1 iso2	§458;496	Calcium/calmodulin-dependent protein kinase kinase 1	Q8N5S9;Q8N5S9-2	http://www.phosphosite.org/proteinAction.do?id=2182&showAllSites=true	55.7	S*FGNPFEPQAR	3	545.261	1	5.31201	10.6382	5.34789	21.7314	21.4676	20.0951	6.15414	9.72587	7.94844	17.565	14.0762	23.4177	10.7896	7.76551	8.29916	22.4037	21.2221	15.1515	6.61741	13.9677	6.23155	29.3846	24.0785	25.7158	7.46961	11.8746	9.65247	22.8587	20.9601	30.5116	10.7896	8.34692	12.2414	23.4329	27.2179	26.0875	8.93889	26.393	9.66556	24.7768	10.4593	25.5795	2.9526	2.56341	2.44562	1.08129	1.17009	0.938764	0.969176	1.56199	1.35806	1.2902	0.112758	0.22662	-0.0911653	-0.0451689	1.63257	1.43474	1.37399	0.119227	0.295917	-0.0775307	0.0587787	2.9526	2.56341	2.44562	1.08129	1.17009	-1.06523	-1.0318	3.10065	2.70334	2.59187	1.08615	1.22766	-1.05521	1.04158	0.00416679	0.00899968	0.000693814	0.809356	0.611225	0.651303	0.694829	human
2390	22268	-1.00443	1.00672	-1.39269	-1.28169	-1.74341	-1.26659	-2.38168	0.804746	0.71502	0.102505	0.027266	0.00735465	0.372794	0.0406625	17.9176	CDC7	CDC7	§27	Cell division cycle 7-related protein kinase	O00311	http://www.phosphosite.org/proteinAction.do?id=806&showAllSites=true	63.8	FQAEGS*LK	2	784.422	1	14.3532	14.6851	14.2385	17.6346	11.7202	10.9165	10.0104	12.1475	12.1623	12.0331	8.86609	8.43834	7.72874	8.5115	8.48025	5.42478	5.6028	4.09444	17.8804	19.2811	16.5912	23.845	13.1456	13.97	12.1502	14.8312	14.7698	15.6596	13.202	10.9946	7.72874	9.14877	12.5085	5.67401	7.18575	7.04974	17.9176	16.9869	13.917	13.2854	9.79535	6.6365	0.948056	0.954612	0.677515	0.776726	0.54669	0.782098	0.390684	-0.0769561	-0.0670133	-0.561675	-0.364522	-0.871206	-0.354579	-1.35592	-0.00637159	0.00966689	-0.477878	-0.358052	-0.80191	-0.340944	-1.25198	-1.05479	-1.04755	-1.47598	-1.28745	-1.82919	-1.27861	-2.55961	-1.00443	1.00672	-1.39269	-1.28169	-1.74341	-1.26659	-2.38168	0.804746	0.71502	0.102505	0.027266	0.00735465	0.372794	0.0406625	human
2391	22273	-1.11538	-1.28105	-2.32674	1.00636	-1.00625	-1.14043	-2.06811	0.378395	0.0190204	0.000581024	0.982845	0.53178	0.471288	0.0273243	116.415	CDK1	CDK1	§161	Cyclin-dependent kinase 1	P06493	http://www.phosphosite.org/proteinAction.do?id=582&showAllSites=true	34.1	VYT*HEVVTLWYR	3	650.666	2	82.2496	94.3007	104.976	91.601	62.3582	81.1206	87.2199	104.961	94.8887	59.3543	59.4406	71.1933	106.15	95.4777	82.3113	42.2715	39.2947	22.8204	102.462	123.814	122.321	123.86	69.9421	103.811	105.863	128.151	115.232	77.2422	88.5099	92.7599	106.15	102.626	121.411	44.2136	50.3965	39.2918	116.199	99.2045	116.415	86.1707	110.062	44.634	0.853744	0.740201	0.405533	1.00186	0.947187	0.868617	0.449919	-0.228124	-0.434011	-1.30211	0.00267862	-0.0782789	-0.203208	-1.15226	-0.157539	-0.35733	-1.21831	0.00914825	-0.00898234	-0.189574	-1.04831	-1.17131	-1.35098	-2.46589	1.00186	-1.05576	-1.15126	-2.22262	-1.11538	-1.28105	-2.32674	1.00636	-1.00625	-1.14043	-2.06811	0.378395	0.0190204	0.000581024	0.982845	0.53178	0.471288	0.0273243	human
2392	22275	-1.03937	-1.20383	-2.26025	-1.24819	-2.31734	-1.44463	-4.96503	0.235665	0.0493703	0.0177443	0.0608945	0.00214898	0.00110111	3.35525e-06	70.2033	CDK1;CDK1;CDK2;CDK2;CDK3	CDK1;CDK1 iso2;CDK2;CDK2 iso2;CDK3	§14, §15;14, 15;§14, §15;14, 15;§14, §15	Cyclin-dependent kinase 1	P06493;P06493-2;P24941;P24941-2;Q00526	http://www.phosphosite.org/proteinAction.do?id=582&showAllSites=true	34.1	IGEGT*Y*GVVYK	3	651.992	2	50.6448	53.7826	65.9988	48.6895	58.4215	48.1311	47.9654	39.8337	50.3335	36.6261	29.4397	31.3224	33.0496	30.9904	13.7367	11.9809	8.73274	7.21938	63.0906	70.615	76.9042	65.8367	65.5266	61.5938	58.2182	48.6342	61.1243	47.6643	43.8371	40.8109	33.0496	33.3107	20.2619	12.5314	11.2	12.4302	70.2033	64.3191	55.9922	44.1041	28.8741	12.0539	0.916183	0.787683	0.417463	0.797573	0.411292	0.685708	0.187407	-0.126292	-0.344313	-1.26028	-0.326312	-1.28176	-0.544333	-2.41575	-0.0557074	-0.267633	-1.17648	-0.319842	-1.21247	-0.530699	-2.3118	-1.09148	-1.26955	-2.39542	-1.2538	-2.43136	-1.45835	-5.33597	-1.03937	-1.20383	-2.26025	-1.24819	-2.31734	-1.44463	-4.96503	0.235665	0.0493703	0.0177443	0.0608945	0.00214898	0.00110111	3.35525e-06	human
2393	22281	-1.29761	-1.61887	-3.87903	-1.25336	-1.5575	-1.56251	-4.58726	0.0235715	0.0185754	0.00430255	0.114061	0.0215526	0.00597336	2.17464e-05	265.08	CDK1;CDK1;CDK2;CDK2;CDK3	CDK1;CDK1 iso2;CDK2;CDK2 iso2;CDK3	§14;14;§14;14;§14	Cyclin-dependent kinase 1	P06493;P06493-2;P24941;P24941-2;Q00526	http://www.phosphosite.org/proteinAction.do?id=582&showAllSites=true	34.1	IGEGT*YGVVYK	3	625.337	4	199.671	185.137	260.395	136.883	177.107	156.17	148.407	201.106	169.619	102.582	92.6879	75.5747	169.766	114.98	131.041	31.2498	38.1249	21.3696	248.74	243.08	303.422	185.09	198.647	199.852	180.13	245.536	205.983	133.497	138.017	98.4686	169.766	123.588	193.288	32.6855	48.8962	36.7938	265.08	194.53	210.55	123.327	162.214	39.4585	0.733851	0.585741	0.243249	0.794285	0.611944	0.633978	0.202841	-0.446441	-0.771666	-2.03949	-0.33227	-0.708529	-0.657496	-2.30158	-0.375856	-0.694986	-1.9557	-0.325801	-0.639232	-0.643861	-2.19763	-1.36267	-1.70724	-4.11101	-1.25899	-1.63414	-1.57734	-4.92998	-1.29761	-1.61887	-3.87903	-1.25336	-1.5575	-1.56251	-4.58726	0.0235715	0.0185754	0.00430255	0.114061	0.0215526	0.00597336	2.17464e-05	human
2394	22285	-1.08803	-1.29439	-2.60095	-1.5152	-1.30328	-1.80125	-3.06956	0.0892443	0.020753	0.0209274	0.00258754	0.103667	0.00167822	0.000291614	216.879	CDK1;CDK1;CDK2;CDK2;CDK3	CDK1;CDK1 iso2;CDK2;CDK2 iso2;CDK3	§15;15;§15;15;§15	Cyclin-dependent kinase 1	P06493;P06493-2;P24941;P24941-2;Q00526	http://www.phosphosite.org/proteinAction.do?id=582&showAllSites=true	34.1	IGEGTY*GVVYK	3	625.337	3	186.276	152.052	187.898	139.515	181.499	138.489	113.089	111.356	127.032	90.9698	70.8666	68.5043	206.756	141.426	79.3541	63.7869	50.4082	23.9578	232.053	199.64	218.945	188.648	203.572	177.225	137.262	135.958	154.266	118.386	105.524	89.2563	206.756	152.014	117.049	66.7173	64.6499	41.2502	216.879	189.815	142.496	104.389	158.606	57.5392	0.875211	0.732575	0.362779	0.657027	0.731312	0.549949	0.303132	-0.192298	-0.448952	-1.46284	-0.605976	-0.451442	-0.862631	-1.72198	-0.121713	-0.372272	-1.37904	-0.599507	-0.382145	-0.848997	-1.61803	-1.14258	-1.36505	-2.7565	-1.52201	-1.36741	-1.81835	-3.29889	-1.08803	-1.29439	-2.60095	-1.5152	-1.30328	-1.80125	-3.06956	0.0892443	0.020753	0.0209274	0.00258754	0.103667	0.00167822	0.000291614	human
2395	22298	1.44829	2.22994	1.63243	-1.35329	1.34847	1.1386	1.54268	0.11157	0.0366773	0.230985	0.221122	0.463133	0.546667	0.199456	19.2085	CDK11A;CDK11A;CDK11A;CDK11A;CDK11A;CDK11B;CDK11B;CDK11B;CDK11B;CDK11B;CDK11B	CDK11A;CDK11A iso2;CDK11A iso3;CDK11A iso4;CDK11A iso9;CDK11B;CDK11B iso2;CDK11B iso3;CDK11B iso6;CDK11B iso8;CDK11B iso9	§72;72;§72;§72;15;§72;72;§72;38;§72;38	Cyclin-dependent kinase 11A	Q9UQ88;Q9UQ88-2;Q9UQ88-3;Q9UQ88-4;Q9UQ88-9;P21127;P21127-2;P21127-3;P21127-6;P21127-8;P21127-9	http://www.phosphosite.org/proteinAction.do?id=23582&showAllSites=true	91.3	REDS*M#EDR	3	479.872	1	5.97702	8.45327	9.06596	7.82153	13.2581	11.4856	7.8384	5.80149	3.96601	10.6433	12.9971	9.26727	7.64143	10.4173	12.5916	16.4829	11.1724	15.1333	7.44585	11.0989	10.564	10.5761	14.8705	14.6982	9.51389	7.08321	4.81627	13.8509	19.3534	12.0746	7.64143	11.1972	18.5728	17.2402	14.3289	26.0564	9.70292	13.3816	7.13779	15.093	12.4705	19.2085	1.37913	2.11451	1.54031	0.735633	1.28523	1.12789	1.43544	0.463761	1.08033	0.623225	-0.442941	0.362027	0.173624	0.521491	0.534346	1.15701	0.707021	-0.436471	0.431324	0.187259	0.625438	1.37913	2.11451	1.54031	-1.35937	1.28523	1.12789	1.43544	1.44829	2.22994	1.63243	-1.35329	1.34847	1.1386	1.54268	0.11157	0.0366773	0.230985	0.221122	0.463133	0.546667	0.199456	human
2396	22341	-1.05066	1.01532	-1.81432	-1.03168	3.31437	1.03476	1.94806	0.654006	0.900377	0.0393747	0.875873	0.00886196	0.93381	0.0652456	32.7426	CDK12;CDK12;CDK12	CDK12;CDK12 iso2;CDK12 iso3	§644;644;643	Cyclin-dependent kinase 12	Q9NYV4;Q9NYV4-2;Q9NYV4-3	http://www.phosphosite.org/proteinAction.do?id=2133&showAllSites=true	164.1	TSTLPPLPLPPLLPGDDDM#DS*PKETLPSKPVK	5	942.524	1	10.0358	4.92755	10.4042	7.52343	7.60674	7.40627	9.80394	7.75207	7.11568	10.1939	7.43466	3.49317	35.7858	22.617	25.8516	17.1394	16.919	6.65546	12.5021	6.46974	12.1234	10.173	8.53186	9.47787	11.8996	9.46474	8.64118	13.2662	11.0706	4.55135	35.7858	24.3104	38.1316	17.9268	21.6991	11.4593	10.3651	9.39424	10.0018	9.62935	32.7426	17.0284	0.906336	0.96276	0.520068	0.964954	3.15893	1.02503	1.81264	-0.141883	-0.0547524	-0.943227	-0.0514673	1.65944	0.0356629	0.858092	-0.0712981	0.0219277	-0.85943	-0.0449976	1.72873	0.0492975	0.96204	-1.10334	-1.03868	-1.92282	-1.03632	3.15893	1.02503	1.81264	-1.05066	1.01532	-1.81432	-1.03168	3.31437	1.03476	1.94806	0.654006	0.900377	0.0393747	0.875873	0.00886196	0.93381	0.0652456	human
2397	22353	-3.86661	-2.42341	1.49741	-2.0009	1.90234	-1.25314	11.1792	0.000939691	0.0182461	0.0696549	0.00214923	0.0529183	0.605492	2.36509e-05	39.7131	CDK12;CDK12;CDK12	CDK12;CDK12 iso2;CDK12 iso3	611;611;610	Cyclin-dependent kinase 12	Q9NYV4;Q9NYV4-2;Q9NYV4-3	http://www.phosphosite.org/proteinAction.do?id=2133&showAllSites=true	164.1	T*QVSVTAAIPHLK	3	685.062	1	13.4144	10.3942	13.8582	1.54756	3.5707	4.18521	5.5722	7.1836	6.26222		2.28883	3.56549	34.2269	28.6974	13.05	40.0876	31.0077	21.7459	16.711	13.6473	16.1481	2.09257	4.00497	5.35585	6.76328	8.77068	7.60476	1	3.40817	4.64559	34.2269	30.846	19.2489	41.9293	39.7683	37.4417	15.5021	3.8178	7.71291	3.01792	28.1073	39.7131	0.246276	0.391282	1.41291	0.497539	1.81312	0.790488	10.4021	-2.02165	-1.35372	0.498672	-1.00712	0.858478	-0.339185	3.3788	-1.95107	-1.27704	0.582468	-1.00065	0.927775	-0.32555	3.48275	-4.06049	-2.5557	1.41291	-2.00989	1.81312	-1.26504	10.4021	-3.86661	-2.42341	1.49741	-2.0009	1.90234	-1.25314	11.1792	0.000939691	0.0182461	0.0696549	0.00214923	0.0529183	0.605492	2.36509e-05	human
2398	22355	-3.85892	-2.58115	1.01501	1.47201	3.91411	2.20234	15.5604	0.00626034	0.0156884	0.823301	0.140627	0.000251479	0.036674	0.00650624	44.7375	CDK13;CDK13	CDK13;CDK13 iso2	§1054;1054	Cyclin-dependent kinase 13	Q14004;Q14004-2	http://www.phosphosite.org/proteinAction.do?id=2132&showAllSites=true	164.8	KDLSLGLDDS*R	3	636.343	1	9.07199	7.55689	12.6611	3.53009	1.44035	1.94498	13.9941	18.4184	10.9092	5.92826	3.93859	4.44264	49.0169	40.7139	28.09	36.985	25.1459	33.4564	11.3014	9.92199	14.7532	4.7733	1.61553	2.489	16.9854	22.4876	13.248	7.71489	5.86475	5.78844	49.0169	43.7622	41.4333	38.6841	32.2503	57.6048	11.9922	2.95928	17.5736	6.45603	44.7375	42.8464	0.246767	0.36737	0.95773	1.46542	3.73055	2.18162	14.4787	-2.01878	-1.44469	-0.062309	0.551317	1.89939	1.1254	3.85586	-1.9482	-1.36801	0.0214876	0.557787	1.96868	1.13904	3.95981	-4.05241	-2.72205	-1.04414	1.46542	3.73055	2.18162	14.4787	-3.85892	-2.58115	1.01501	1.47201	3.91411	2.20234	15.5604	0.00626034	0.0156884	0.823301	0.140627	0.000251479	0.036674	0.00650624	human
2399	22357	-1.55326	-2.74858	1.01239	2.00358	2.38726	1.13309	3.81019	0.522599	0.0627941	0.905452	0.16145	0.224209	0.883311	0.0184792	35.5847	CDK13;CDK13	CDK13;CDK13 iso2	§1146;§1086	Cyclin-dependent kinase 13	Q14004;Q14004-2	http://www.phosphosite.org/proteinAction.do?id=2132&showAllSites=true	164.8	QTDPS*TPQQESSKPLGGIQPSSQTIQPK	5	792.222	1	19.7784	14.1161	3.21446	15.8351	5.07171	1.30016	34.6855	26.4006	15.8528	6.51942	2.95514	14.8905	10.811	46.1342	31.4266	35.923	23.8192	19.6633	24.6389	18.5341	3.74561	21.4118	5.68853	1.66383	42.0997	32.2333	19.2514	8.4842	4.40034	19.4012	10.811	49.5883	46.3548	37.5734	30.5488	33.856	15.6395	9.58807	31.1948	10.7619	35.5847	33.9927	0.613067	0.344991	0.955262	1.99461	2.27531	1.12243	3.54532	-0.705884	-1.53537	-0.0660319	0.996109	1.18606	0.166625	1.82591	-0.6353	-1.45869	0.0177647	1.00258	1.25536	0.18026	1.92986	-1.63114	-2.89862	-1.04683	1.99461	2.27531	1.12243	3.54532	-1.55326	-2.74858	1.01239	2.00358	2.38726	1.13309	3.81019	0.522599	0.0627941	0.905452	0.16145	0.224209	0.883311	0.0184792	human
2400	22370	-1.42208	-1.28362	1.02875	1.06986	1.84913	1.18614	2.74572	0.00499927	0.00538357	0.561311	0.0855563	7.52681e-06	0.180764	0.000434321	249.928	CDK13;CDK13	CDK13;CDK13 iso2	§588;588	Cyclin-dependent kinase 13	Q14004;Q14004-2	http://www.phosphosite.org/proteinAction.do?id=2132&showAllSites=true	164.8	TKPLT*PSIGAK	4	527.069	2	110.441	106.665	126.842	62.1416	98.091	70.9767	123.335	127.892	121.269	94.6402	74.9301	76.74	248.223	236.074	168.006	230.548	174.349	152.788	137.582	140.048	147.801	84.0263	110.021	90.8295	149.698	156.148	147.268	123.162	111.574	99.9869	248.223	253.749	247.813	241.139	223.608	263.069	141.81	94.9589	151.038	111.575	249.928	242.605	0.66962	0.73872	0.970701	1.06507	1.76241	1.17498	2.55485	-0.578586	-0.436901	-0.0429015	0.0909483	0.817552	0.232634	1.35324	-0.508002	-0.360221	0.0408952	0.0974179	0.886849	0.246268	1.45718	-1.49339	-1.35369	-1.03018	1.06507	1.76241	1.17498	2.55485	-1.42208	-1.28362	1.02875	1.06986	1.84913	1.18614	2.74572	0.00499927	0.00538357	0.561311	0.0855563	7.52681e-06	0.180764	0.000434321	human
2401	22378	-1.56857	-1.35385	-2.16852	-1.17662	-1.45694	-1.0148	-1.98449	0.0512182	0.208826	0.0264459	0.397143	0.0498786	0.927993	0.06586	28.6595	CDK13;CDK13	CDK13;CDK13 iso2	§871;871	Cyclin-dependent kinase 13	Q14004;Q14004-2	http://www.phosphosite.org/proteinAction.do?id=2132&showAllSites=true	164.8	LYSSEESRPYT*NK	3	754.715	1	20.5161	24.3161	24.4538	7.83654	20.6031	14.4492	22.1144	13.0161	24.714	11.0923	10.0417	16.5499	20.5517	21.3076	8.67161	8.10584	5.70733	5.0387	25.5578	31.9263	28.4944	10.5964	23.1089	18.4908	26.8415	15.8918	30.0124	14.4352	14.9526	21.5633	20.5517	22.9029	12.7908	8.47824	7.31982	8.67556	28.6595	17.3987	24.2485	16.9837	18.7485	8.15787	0.607082	0.7004	0.435122	0.846091	0.65418	0.976149	0.468879	-0.720037	-0.513748	-1.20051	-0.241116	-0.61224	-0.0348274	-1.09271	-0.649452	-0.437068	-1.11671	-0.234646	-0.542944	-0.0211928	-0.988765	-1.64722	-1.42775	-2.29821	-1.18191	-1.52863	-1.02443	-2.13275	-1.56857	-1.35385	-2.16852	-1.17662	-1.45694	-1.0148	-1.98449	0.0512182	0.208826	0.0264459	0.397143	0.0498786	0.927993	0.06586	human
2402	22380	1.60222	1.9871	1.54469	-1.2496	-1.58611	-1.00682	-1.62093	0.00500993	0.000778792	0.00176449	0.132192	0.0129655	0.681507	7.03692e-05	42.7871	CDK14	CDK14	§24	Cyclin-dependent kinase 14	O94921	http://www.phosphosite.org/proteinAction.do?id=736&showAllSites=true	53	TLS*ESFSR	2	655.819	1	23.669	17.6574	27.0008	31.3978	37.0162	34.6859	15.8559	18.5628	20.6826	33.0737	29.3792	30.3196	17.2111	14.2502	12.2213	23.8667	18.144	14.7821	29.4855	23.1837	31.4623	42.4552	41.5181	44.3879	19.2451	22.6638	25.1166	43.0413	43.747	39.5043	17.2111	15.3172	18.0267	24.9632	23.2702	25.4517	28.0438	42.7871	22.3418	42.0975	16.8517	24.5617	1.52572	1.88425	1.45752	0.796676	0.600904	0.983885	0.574045	0.609491	0.913987	0.543519	-0.327936	-0.734794	-0.023439	-0.800765	0.680075	0.990667	0.627316	-0.321466	-0.665497	-0.00980442	-0.696817	1.52572	1.88425	1.45752	-1.25522	-1.66416	-1.01638	-1.74202	1.60222	1.9871	1.54469	-1.2496	-1.58611	-1.00682	-1.62093	0.00500993	0.000778792	0.00176449	0.132192	0.0129655	0.681507	7.03692e-05	human
2403	22383	2.64687	1.86376	1.83429	1.01037	1.20742	-1.40457	-1.17748	0.000200175	0.0149475	0.00605014	0.963129	0.327545	0.0165777	0.0207996	81.1819	CDK14;CDK14;CDK14	CDK14;CDK14 iso2;CDK14 iso3	§78;60;32	Cyclin-dependent kinase 14	O94921;O94921-2;O94921-3	http://www.phosphosite.org/proteinAction.do?id=736&showAllSites=true	53	TQS*TFDPFEKPANQVK	4	708.131	1	29.65	23.1135	25.1817	59.9611	76.9147	59.544	26.0161	31.0803	22.7826	51.1618	32.4275	43.669	44.3117	31.8298	22.1506	66.1983	51.4106	33.2697	36.9363	30.3474	29.3426	81.0778	86.2689	76.199	31.5772	37.9469	27.6669	66.5807	48.286	56.8977	44.3117	34.2129	32.6726	69.2395	65.9355	57.2832	32.2088	81.1819	32.397	57.2548	37.0658	64.1528	2.52049	1.76729	1.73078	1.00584	1.1508	0.705265	0.790234	1.3337	0.821536	0.791424	0.008407	0.202634	-0.503762	-0.339647	1.40429	0.898216	0.875221	0.0148766	0.27193	-0.490127	-0.2357	2.52049	1.76729	1.73078	1.00584	1.1508	-1.41791	-1.26545	2.64687	1.86376	1.83429	1.01037	1.20742	-1.40457	-1.17748	0.000200175	0.0149475	0.00605014	0.963129	0.327545	0.0165777	0.0207996	human
2404	22385	3.24916	1.60216	2.36635	1.81317	1.40682	-1.11765	1.03992	0.158947	0.213239	0.00212106	0.199654	0.553013	0.794368	0.932775	192.58	CDK14;CDK14;CDK14	CDK14;CDK14 iso2;CDK14 iso3	§95;77;49	Cyclin-dependent kinase 14	O94921;O94921-2;O94921-3	http://www.phosphosite.org/proteinAction.do?id=736&showAllSites=true	53	VHS*ENNACINFK	3	707.686	1	93.0788	45.8021	9.13012	205.544	49.9351	190.514	77.6074	110.293	89.0977	109.099	83.8239	188.244	60.2759	81.9494	69.1596	182.398	153.751	99.3562	115.953	60.1369	10.6387	277.931	56.0081	243.802	94.1963	134.661	108.199	141.978	124.818	245.269	60.2759	88.0851	102.012	190.778	197.19	171.07	62.2427	192.58	112.352	170.688	83.4576	186.346	3.09402	1.51923	2.23282	1.80506	1.34084	0.886321	0.967626	1.62948	0.603337	1.15887	0.852048	0.423138	-0.174098	-0.0474781	1.70007	0.680017	1.24266	0.858518	0.492434	-0.160463	0.0564695	3.09402	1.51923	2.23282	1.80506	1.34084	-1.12826	-1.03346	3.24916	1.60216	2.36635	1.81317	1.40682	-1.11765	1.03992	0.158947	0.213239	0.00212106	0.199654	0.553013	0.794368	0.932775	human
2405	22401	1.34441	1.29688	2.57109	1.06839	-1.23984	1.03138	1.56558	0.143466	0.457229	0.00682308	0.777174	0.210711	0.920359	0.0514828	21.3635	CDK17;CDK17	CDK17;CDK17 iso2	§92;92	Cyclin-dependent kinase 17	Q00537;Q00537-2	http://www.phosphosite.org/proteinAction.do?id=735&showAllSites=true	59.5	NGS*RLDIVHENLK	3	728.399	1	6.81355	9.91803	11.0329	10.8092	11.617	12.7763	12.7225	10.0175	7.31184	10.6251	13.6724	8.26116	7.92367	7.19164	7.29777	23.6174	13.3365	12.9422	8.48795	13.0221	12.8559	14.6159	13.0299	16.3499	15.4419	12.2306	8.8794	13.8272	20.3588	10.7637	7.92367	7.73009	10.7644	24.7025	17.1044	22.2836	11.4553	14.6652	12.184	14.9832	8.80604	21.3635	1.28021	1.22975	2.42601	1.06361	0.76873	1.02168	1.45674	0.356384	0.298363	1.27858	0.0889696	-0.379452	0.0309479	0.542747	0.426969	0.375043	1.36238	0.0954392	-0.310155	0.0445826	0.646695	1.28021	1.22975	2.42601	1.06361	-1.30085	1.02168	1.45674	1.34441	1.29688	2.57109	1.06839	-1.23984	1.03138	1.56558	0.143466	0.457229	0.00682308	0.777174	0.210711	0.920359	0.0514828	human
2406	22403	1.5553	1.60035	2.25197	1.01339	-1.03889	1.04352	1.4146	0.00609957	5.12198e-05	0.00152536	0.905335	0.288019	0.481995	0.033378	159.688	CDK18	CDK18	§89	Cyclin-dependent kinase 18	Q07002	http://www.phosphosite.org/proteinAction.do?id=2135&showAllSites=true	54.4	RFS*M#EDVSK	3	601.638	1	60.2417	59.6235	79.3116	91.0625	99.4715	101.006	71.0692	64.7034	68.0712	95.3306	85.5344	95.7858	72.6539	72.245	50.9456	131.935	134.008	98.2694	75.0458	78.2839	92.4167	123.132	111.569	129.258	86.2605	78.9984	82.6647	124.061	127.365	124.802	72.6539	77.6541	75.1457	137.996	171.87	169.199	81.9155	121.32	82.6412	125.409	75.1512	159.688	1.48104	1.51751	2.12489	1.00886	0.917424	1.03371	1.31626	0.566606	0.601711	1.08739	0.0127249	-0.12434	0.0478292	0.396442	0.637191	0.678391	1.17118	0.0191945	-0.0550431	0.0614639	0.50039	1.48104	1.51751	2.12489	1.00886	-1.09001	1.03371	1.31626	1.5553	1.60035	2.25197	1.01339	-1.03889	1.04352	1.4146	0.00609957	5.12198e-05	0.00152536	0.905335	0.288019	0.481995	0.033378	human
2407	22411	2.62876	2.21486	1.19976	-1.31147	2.55079	-1.5554	1.18161	2.003e-05	0.00312299	0.0913053	0.107893	0.000679244	0.000496642	0.00818652	88.2986	CDK6	CDK6	§223	Cyclin-dependent kinase 6	Q00534	http://www.phosphosite.org/proteinAction.do?id=679&showAllSites=true	36.9	GSS*DVDQLGK	3	565.293	1	28.2152	23.3625	26.1099	57.439	72.1361	64.3533	18.3975	16.1488	25.5386	38.908	31.6737	42.7071	84.7222	74.4279	46.9627	83.5315	70.2102	50.8078	35.1489	30.6743	30.4241	77.6675	80.9092	82.3536	22.3301	19.7166	31.0137	50.634	47.1637	55.6443	84.7222	80.0004	69.2709	87.3691	90.0465	87.4801	32.0825	80.3101	24.3535	51.1473	77.9979	88.2986	2.50324	2.10021	1.13206	0.759089	2.43117	0.636873	1.09947	1.3238	1.07053	0.178955	-0.397659	1.28165	-0.650922	0.136809	1.39438	1.14721	0.262752	-0.391189	1.35095	-0.637288	0.240756	2.50324	2.10021	1.13206	-1.31737	2.43117	-1.57017	1.09947	2.62876	2.21486	1.19976	-1.31147	2.55079	-1.5554	1.18161	2.003e-05	0.00312299	0.0913053	0.107893	0.000679244	0.000496642	0.00818652	human
2408	22422	-1.98975	-2.23244	-1.43976	1.17288	1.06239	1.04616	1.4902	0.000532709	0.00106062	0.00153441	0.126932	0.805708	0.656819	0.0196715	26.0812	CDKL5;CDKL5	CDKL5;CDKL5 iso1	§407;407	Cyclin-dependent kinase-like 5	O76039;O76039-1	http://www.phosphosite.org/proteinAction.do?id=772&showAllSites=true	107.5	DLTNNNIPHLLS*PK	3	755.415	1	16.9926	16.3232	20.9486	7.6885	8.94139	9.09952	23.7148	21.5916	19.0203	8.98875	7.89086	7.51136	23.1071	20.7614	15.2063	14.9508	12.447	7.47306	21.1684	21.4319	24.41	10.3962	10.0288	11.6447	28.784	26.3618	23.0979	11.6977	11.7499	9.78678	23.1071	22.3158	22.4296	15.6376	15.9636	12.867	22.3368	10.6899	26.0812	11.0781	22.6175	14.8227	0.478579	0.424755	0.655366	1.16764	1.01257	1.03632	1.38661	-1.06317	-1.2353	-0.609628	0.223591	0.0180187	0.0514628	0.471562	-0.992586	-1.15862	-0.525831	0.23006	0.0873152	0.0650974	0.57551	-2.08952	-2.3543	-1.52587	1.16764	1.01257	1.03632	1.38661	-1.98975	-2.23244	-1.43976	1.17288	1.06239	1.04616	1.4902	0.000532709	0.00106062	0.00153441	0.126932	0.805708	0.656819	0.0196715	human
2409	22429	1.20117	1.01942	1.03139	4.90835	1.22339	4.16875	1.0662	0.69015	0.83777	0.923065	0.0054319	0.35315	0.000906769	0.983981	33.6433	CERT1;CERT1;CERT1	COL4A3BP;COL4A3BP iso2;COL4A3BP iso3	§126;§126;254	Ceramide transfer protein	Q9Y5P4;Q9Y5P4-2;Q9Y5P4-3	http://www.phosphosite.org/proteinAction.do?id=8175&showAllSites=true	70.8	TESGYGSESS*LR	2	828.875	1	4.94991	5.52373	6.2103	5.91012	10.491	3.02221	33.8064	29.0476	20.1189	22.5558	22.5887	26.5361	8.73501	5.58446	6.33681	7.02548	3.82966	6.4926	6.16633	7.25251	7.23646	7.99151	11.7668	3.86755	41.0327	35.4651	24.4321	29.3536	33.6357	34.5747	8.73501	6.00258	9.34692	7.34825	4.91164	11.1789	6.8851	7.8753	33.6433	32.5213	8.02817	7.81291	1.14382	0.966652	0.973187	4.88639	1.16602	4.12953	0.992078	0.193857	-0.0489314	-0.0392105	2.28877	0.221593	2.04598	-0.0114747	0.264442	0.0277488	0.0445862	2.29524	0.29089	2.05961	0.092473	1.14382	-1.0345	-1.02755	4.88639	1.16602	4.12953	-1.00799	1.20117	1.01942	1.03139	4.90835	1.22339	4.16875	1.0662	0.69015	0.83777	0.923065	0.0054319	0.35315	0.000906769	0.983981	human
2410	22432	-1.49885	-1.59243	-2.77442	-1.11024	1.49464	-1.17868	-1.22017	0.0167095	0.0156097	0.00047543	0.396209	0.0128586	0.213611	0.140322	42.9642	CHEK1;CHEK1;CHEK1	Chk1;Chk1 iso2;Chk1 iso3	§286;192;§286	Serine/threonine-protein kinase Chk1	O14757;O14757-2;O14757-3	http://www.phosphosite.org/proteinAction.do?id=586&showAllSites=true	54.4	VTSGGVSES*PSGFSK	3	705.36	1	22.5439	21.4013	29.433	12.0538	20.1849	14.4915	22.5285	25.6368	18.5165	13.7342	10.4916	11.3704	46.3068	40.6281	26.3832	11.6115	13.819	8.11243	28.084	28.0993	34.2963	16.2989	22.6398	18.545	27.3441	31.3008	22.4862	17.8733	15.6225	14.8149	46.3068	43.67	38.9157	12.1449	17.7232	13.9679	30.1599	19.1612	27.0437	16.1035	42.9642	14.612	0.635321	0.595464	0.340097	0.896678	1.42455	0.840425	0.762583	-0.654443	-0.747914	-1.55598	-0.157338	0.510504	-0.250809	-0.391033	-0.583859	-0.671234	-1.47218	-0.150869	0.579801	-0.237174	-0.287085	-1.57401	-1.67936	-2.94033	-1.11523	1.42455	-1.18987	-1.31133	-1.49885	-1.59243	-2.77442	-1.11024	1.49464	-1.17868	-1.22017	0.0167095	0.0156097	0.00047543	0.396209	0.0128586	0.213611	0.140322	human
2411	22482	2.87066	3.88607	2.92181	-1.23711	1.39608	1.09506	1.44222	0.0019049	0.000185096	0.00470639	0.244107	0.0735388	0.407663	0.108993	69.3417	DCLK1;DCLK1	DCAMKL1;DCAMKL1 iso2	§164;164	Serine/threonine-protein kinase DCLK1	O15075;O15075-2	http://www.phosphosite.org/proteinAction.do?id=811&showAllSites=true	82.2	AVS*SLATAK	3	512.628	1	12.2293	14.2828	19.4982	32.4739	50.7261	42.3608	12.5248	14.7685	10.2108	42.7058	40.8219	39.7511	23.3972	22.394	18.9742	61.7732	46.1128	48.9451	15.2346	18.7529	22.7199	43.9103	56.8953	54.2095	15.2021	18.0313	12.3999	55.5762	60.7858	51.7928	23.3972	24.0706	27.9873	64.6112	59.1409	84.2729	18.9025	51.6717	15.2111	56.0516	25.1517	69.3417	2.7336	3.68491	2.75694	0.804716	1.33061	1.08476	1.34197	1.4508	1.88163	1.46307	-0.313449	0.412083	0.117382	0.424349	1.52138	1.95831	1.54686	-0.306979	0.481379	0.131016	0.528296	2.7336	3.68491	2.75694	-1.24268	1.33061	1.08476	1.34197	2.87066	3.88607	2.92181	-1.23711	1.39608	1.09506	1.44222	0.0019049	0.000185096	0.00470639	0.244107	0.0735388	0.407663	0.108993	human
2412	22485	7.82993	5.41062	3.22478	1.30447	1.4269	-1.10855	-1.67653	0.00180899	0.00103589	0.000253023	0.374841	0.125374	0.486561	0.0200178	33.8285	DCLK1;DCLK1	DCAMKL1;DCAMKL1 iso2	§307;307	Serine/threonine-protein kinase DCLK1	O15075;O15075-2	http://www.phosphosite.org/proteinAction.do?id=811&showAllSites=true	82.2	SKS*PASTSSVNGTPGSQLSTPR	3	945.49	1	3.93036	2.91116	4.19885	24.9872	36.2939	21.0912	7.01288	3.75926	3.76663	19.3982	22.5079	24.504	5.64682	7.14335	3.51581	19.0882	13.7185	10.8989	4.89623	3.82227	4.89265	33.7871	40.708	26.9905	8.5119	4.58979	4.57414	25.2444	33.5153	31.927	5.64682	7.67818	5.18589	19.9651	17.5944	18.7656	4.53705	33.8285	5.89194	30.2289	6.1703	18.775	7.45607	5.13055	3.04281	1.29863	1.35998	0.893592	0.555006	2.89841	2.35911	1.6054	0.37699	0.443586	-0.162312	-0.849426	2.969	2.43579	1.6892	0.383459	0.512883	-0.148677	-0.745478	7.45607	5.13055	3.04281	1.29863	1.35998	-1.11908	-1.80178	7.82993	5.41062	3.22478	1.30447	1.4269	-1.10855	-1.67653	0.00180899	0.00103589	0.000253023	0.374841	0.125374	0.486561	0.0200178	human
2413	22493	7.16364	6.20974	6.13004	1.10985	1.47123	-1.03867	1.2778	0.00170271	0.00168362	0.00125583	0.695414	0.464235	0.774417	0.275064	57.7187	DCLK1;DCLK1	DCAMKL1;DCAMKL1 iso2	52;52	Serine/threonine-protein kinase DCLK1	O15075;O15075-2	http://www.phosphosite.org/proteinAction.do?id=811&showAllSites=true	82.2	TLQTLSS*EKK	4	532.561	1	5.37298	3.26231	8.90161	39.6471	33.9338	42.1696	6.63457	6.35812	6.40056	28.1009	36.2106	37.1517	8.34331	5.28153	10.7905	52.0916	39.8421	39.2458	6.69337	4.28332	10.3725	53.6098	38.0607	53.9648	8.05273	7.76282	7.77275	36.5698	53.9193	48.406	8.34331	5.67697	15.9161	54.4848	51.0986	67.5728	7.11639	48.5451	7.86277	46.2984	9.97881	57.7187	6.8216	5.8883	5.78413	1.10488	1.40223	0.953718	1.18897	2.77011	2.55785	2.5321	0.143892	0.487722	-0.0683652	0.249713	2.84069	2.63453	2.6159	0.150362	0.557019	-0.0547305	0.353661	6.8216	5.8883	5.78413	1.10488	1.40223	-1.04853	1.18897	7.16364	6.20974	6.13004	1.10985	1.47123	-1.03867	1.2778	0.00170271	0.00168362	0.00125583	0.695414	0.464235	0.774417	0.275064	human
2414	22497	4.9366	6.61114	4.08954	1.07531	2.04231	1.44114	1.7172	1.35607e-05	2.58817e-05	0.000444225	0.155547	0.00379915	0.00235152	0.00567509	226.999	DCLK1;DCLK1	DCAMKL1;DCAMKL1 iso4	§738;431	Serine/threonine-protein kinase DCLK1	O15075;O15075-4	http://www.phosphosite.org/proteinAction.do?id=811&showAllSites=true	82.2	SPNS*PF	2	516.74	2	24.6528	22.3167	26.305	98.8747	128.723	115.75	28.2508	24.881	26.6704	153.211	146.101	146.976	57.6459	47.737	45.7776	201.321	200.523	123.854	30.7111	29.3012	30.6515	133.696	144.379	148.126	34.2896	30.378	32.3882	199.385	217.551	191.499	57.6459	51.3112	67.5229	210.57	257.176	213.249	30.2213	142.067	32.3519	202.812	58.8267	226.999	4.70089	6.26892	3.85877	1.0705	1.94653	1.42758	1.59783	2.23293	2.64822	1.94814	0.0982856	0.960905	0.513571	0.676114	2.30352	2.7249	2.03194	0.104755	1.0302	0.527206	0.780061	4.70089	6.26892	3.85877	1.0705	1.94653	1.42758	1.59783	4.9366	6.61114	4.08954	1.07531	2.04231	1.44114	1.7172	1.35607e-05	2.58817e-05	0.000444225	0.155547	0.00379915	0.00235152	0.00567509	human
2415	22505	11.5085	5.7016	3.35265	2.08662	1.4379	1.03453	-2.35206	0.00165665	0.000142398	0.00524261	0.128031	0.405768	0.851092	0.00840177	30.7845	DCLK1;DCLK1;DCLK1;DCLK1	DCAMKL1;DCAMKL1 iso2;DCAMKL1 iso3;DCAMKL1 iso4	§330, §332;330, 332;23, 25;23, 25	Serine/threonine-protein kinase DCLK1	O15075;O15075-2;O15075-3;O15075-4	http://www.phosphosite.org/proteinAction.do?id=811&showAllSites=true	82.2	SGKS*PS*PSPTSPGSLR	3	770.718	1	3.11517		2.86857	18.4093	32.7638	22.2532	2.72849	5.04186	6.2703	24.0102	21.9282	21.8393	2.61692	4.50788	2.58124	13.3152	7.33468	7.15386	3.88071	1	3.34256	24.8925	36.7485	28.4777	3.31171	6.15576	7.61457	31.2463	32.6521	28.4551	2.61692	4.84539	3.80739	13.9269	9.40694	12.3174	2.74109	30.0396	5.69401	30.7845	3.75656	11.8838	10.959	5.40647	3.16347	2.07728	1.37046	1.0248	0.395603	3.45404	2.43469	1.66151	1.0547	0.454664	0.0353389	-1.33787	3.52463	2.51137	1.7453	1.06117	0.52396	0.0489735	-1.23393	10.959	5.40647	3.16347	2.07728	1.37046	1.0248	-2.52778	11.5085	5.7016	3.35265	2.08662	1.4379	1.03453	-2.35206	0.00165665	0.000142398	0.00524261	0.128031	0.405768	0.851092	0.00840177	human
2416	22506	5.22762	5.36787	3.09531	-1.11123	-1.09163	-1.08139	-1.81644	0.000526806	0.000416525	0.000992106	0.449943	0.341095	0.452374	0.00447549	30.4857	DCLK1;DCLK1;DCLK1;DCLK1	DCAMKL1;DCAMKL1 iso2;DCAMKL1 iso3;DCAMKL1 iso4	§330, §336;330, 336;23, 29;23, 29	Serine/threonine-protein kinase DCLK1	O15075;O15075-2;O15075-3;O15075-4	http://www.phosphosite.org/proteinAction.do?id=811&showAllSites=true	82.2	SGKS*PSPSPT*SPGSLR	3	770.718	1	5.56936	4.0743	5.22191	19.4294	30.6711	24.0554	5.44545	4.36682	3.72059	24.469	17.821	19.4931	4.24221	5.40903	4.05731	14.1747	11.1663	10.2815	6.93801	5.34945	6.08476	26.272	34.4012	30.784	6.60944	5.33159	4.51823	31.8434	26.5363	25.3981	4.24221	5.81401	5.98461	14.8259	14.3211	17.7026	6.12407	30.4857	5.48642	27.926	5.34694	15.6165	4.97801	5.09001	2.92064	0.895877	0.873102	0.916034	0.512256	2.31557	2.34767	1.54629	-0.158627	-0.195778	-0.126527	-0.965062	2.38616	2.42435	1.63008	-0.152157	-0.126481	-0.112893	-0.861115	4.97801	5.09001	2.92064	-1.11622	-1.14534	-1.09166	-1.95215	5.22762	5.36787	3.09531	-1.11123	-1.09163	-1.08139	-1.81644	0.000526806	0.000416525	0.000992106	0.449943	0.341095	0.452374	0.00447549	human
2417	22509	4.91659	4.82913	4.69623	1.36764	1.46103	1.34431	1.41644	0.00543633	0.00136707	0.00256427	0.196674	0.0681882	0.152717	0.198461	29.5625	DCLK1;DCLK1;DCLK1;DCLK1	DCAMKL1;DCAMKL1 iso2;DCAMKL1 iso3;DCAMKL1 iso4	§330, §340;330, 340;23, 33;23, 33	Serine/threonine-protein kinase DCLK1	O15075;O15075-2;O15075-3;O15075-4	http://www.phosphosite.org/proteinAction.do?id=811&showAllSites=true	82.2	SGKS*PSPSPTSPGS*LR	3	770.718	1	3.7331	4.01675	3.69076	15.3044	25.2335	13.755	6.38416	3.54753	6.00103	24.0708	22.241	18.6076	5.36292	6.21596	5.26378	32.1752	17.7695	18.1977	4.65049	5.27388	4.3006	20.6942	28.3024	17.6024	7.7488	4.33128	7.28757	31.3251	33.1179	24.2445	5.36292	6.68136	7.76418	33.6534	22.7899	31.3325	4.74166	22.1997	6.45588	29.5625	6.60282	29.2586	4.68183	4.57916	4.43123	1.36152	1.39251	1.33167	1.31798	2.22707	2.19508	2.14771	0.445223	0.477691	0.413231	0.398323	2.29766	2.27176	2.2315	0.451692	0.546987	0.426866	0.502271	4.68183	4.57916	4.43123	1.36152	1.39251	1.33167	1.31798	4.91659	4.82913	4.69623	1.36764	1.46103	1.34431	1.41644	0.00543633	0.00136707	0.00256427	0.196674	0.0681882	0.152717	0.198461	human
2418	22510	5.97368	5.82095	7.62218	1.1136	-1.94937	1.08593	-1.50523	0.000894903	0.000159587	0.0189775	0.761248	0.305994	0.47566	0.062895	37.577	DCLK1;DCLK1;DCLK1;DCLK1	DCAMKL1;DCAMKL1 iso2;DCAMKL1 iso3;DCAMKL1 iso4	§332, §336;332, 336;25, 29;25, 29	Serine/threonine-protein kinase DCLK1	O15075;O15075-2;O15075-3;O15075-4	http://www.phosphosite.org/proteinAction.do?id=811&showAllSites=true	82.2	SPS*PSPT*SPGSLRK	3	722.7	1	6.62497	1.98978	6.48541	29.8417	28.3592	25.5032	4.77689	7.25555	4.74904	27.3587	23.9026	31.8782	7.00734			15.0212	23.6456	10.8864	8.25303	2.61253	7.55704	40.3512	31.8082	32.6367	5.79796	8.85852	5.76717	35.604	35.5921	41.5351	7.00734	1	1	15.7113	30.3261	18.7441	6.14087	34.932	6.80788	37.577	3.00245	21.5938	5.68845	5.51964	7.19207	1.10862	0.488929	1.07572	0.618167	2.50804	2.46457	2.84641	0.148764	-1.0323	0.105301	-0.693932	2.57862	2.54125	2.9302	0.155233	-0.963007	0.118936	-0.589984	5.68845	5.51964	7.19207	1.10862	-2.04529	1.07572	-1.61769	5.97368	5.82095	7.62218	1.1136	-1.94937	1.08593	-1.50523	0.000894903	0.000159587	0.0189775	0.761248	0.305994	0.47566	0.062895	human
2419	22532	1.34282	1.28991	2.34049	-1.11832	-1.29878	-1.16333	1.3621	0.263579	0.20004	0.00178656	0.599846	0.196174	0.300437	0.123564	32.2158	DCLK2;DCLK2;DCLK2	DCAMKL2;DCAMKL2 iso2;DCAMKL2 iso3	§6;§6;6	Serine/threonine-protein kinase DCLK2	Q8N568;Q8N568-2;Q8N568-3	http://www.phosphosite.org/proteinAction.do?id=2111&showAllSites=true	83.6	S*IELEHFEER	3	558.268	1	13.1833	13.3716	22.0177	20.358	26.2535	15.0674	13.1322	18.5392	11.9509	16.7814	15.1647	15.7441	16.8959	10.292	10.7149	32.9538	25.7291	16.9483	16.423	17.5565	25.6558	27.5276	29.4465	19.2819	15.9393	22.635	14.513	21.8389	22.5809	20.5134	16.8959	11.0626	15.8047	34.4678	32.9983	29.1813	19.8785	25.4186	17.6958	21.6444	14.5877	32.2158	1.2787	1.22314	2.20842	0.890198	0.733846	0.851517	1.26741	0.354682	0.290591	1.14301	-0.167801	-0.44645	-0.231892	0.341881	0.425266	0.367271	1.22681	-0.161331	-0.377153	-0.218257	0.445829	1.2787	1.22314	2.20842	-1.12335	-1.36268	-1.17437	1.26741	1.34282	1.28991	2.34049	-1.11832	-1.29878	-1.16333	1.3621	0.263579	0.20004	0.00178656	0.599846	0.196174	0.300437	0.123564	human
2420	22537	-2.19051	-1.99277	-1.1607	1.23856	-1.77127	1.36246	1.08142	0.00322197	0.00282698	0.398119	0.08426	0.0104482	0.151918	0.978583	28.0945	EEF2K	EEF2K	§474	Eukaryotic elongation factor 2 kinase	O00418	http://www.phosphosite.org/proteinAction.do?id=591&showAllSites=true	82.1	KYESDEDS*LGSSGR	3	740.022	1	19.7323	16.2398	19.2679	6.3579	6.81948	10.5254	25.4832	19.6187	24.2098	10.709	9.61654	9.09437	15.988	8.083	8.20684	11.2255	8.17291	4.45921	24.5814	21.3224	22.4516	8.59699	7.64885	13.4695	30.9303	23.9531	29.4001	13.9364	14.3195	11.8493	15.988	8.68819	12.1053	11.7412	10.482	7.67779	22.7851	9.90512	28.0945	13.3684	12.2605	9.96699	0.434718	0.475838	0.812936	1.23302	0.538091	1.34965	1.00625	-1.20185	-1.07146	-0.298787	0.302193	-0.894077	0.432583	0.00898431	-1.13126	-0.994778	-0.21499	0.308663	-0.824781	0.446218	0.112932	-2.30034	-2.10156	-1.23011	1.23302	-1.85842	1.34965	1.00625	-2.19051	-1.99277	-1.1607	1.23856	-1.77127	1.36246	1.08142	0.00322197	0.00282698	0.398119	0.08426	0.0104482	0.151918	0.978583	human
2421	22541	-1.35435	1.06248	-2.2013	-1.49098	1.20742	-1.03538	-1.32628	0.0395157	0.880457	0.00257465	0.00163363	0.0352111	0.761621	0.183016	20.6586	EIF2AK1;EIF2AK1	HRI;HRI iso2	§258;257	Eukaryotic translation initiation factor 2-alpha kinase 1	Q9BQI3;Q9BQI3-2	http://www.phosphosite.org/proteinAction.do?id=1674&showAllSites=true	71.1	AAIELPSLEVLS*DQEEDREQCGVK	4	851.679	1	14.5795	14.5539	14.232	10.897	12.1869	7.3938	9.4152	10.0833	10.0628	10.0214	7.74407	8.94511	20.3985	20.041	13.5834	9.03539	8.93399	3.28552	18.1623	19.1089	16.5836	14.7346	13.6691	9.46192	11.4277	12.3109	12.2201	13.0416	11.5313	11.6549	20.3985	21.5415	20.0358	9.4505	11.4581	5.65696	17.9516	12.6219	11.9863	12.0759	20.6586	8.85518	0.703105	1.00748	0.428643	0.6677	1.1508	0.956748	0.701575	-0.508188	0.0107521	-1.22215	-0.582729	0.202633	-0.0637893	-0.51133	-0.437603	0.0874322	-1.13835	-0.576259	0.271929	-0.0501546	-0.407382	-1.42226	1.00748	-2.33294	-1.49768	1.1508	-1.04521	-1.42536	-1.35435	1.06248	-2.2013	-1.49098	1.20742	-1.03538	-1.32628	0.0395157	0.880457	0.00257465	0.00163363	0.0352111	0.761621	0.183016	human
2422	22558	1.22262	-1.19214	1.44336	2.01559	4.77241	1.3839	5.71837	0.778842	0.159011	0.0379025	0.0768531	0.00524909	0.360227	0.000279615	238.581	EIF2AK3	PERK	§715	Eukaryotic translation initiation factor 2-alpha kinase 3	Q9NZJ5	http://www.phosphosite.org/proteinAction.do?id=636&showAllSites=true	125.1	EHIEIIAPS*PQR	3	591.979	1	41.9534	41.7454	7.26531	49.4474	15.0344	39.6905	58.5079	73.8329	58.2018	44.0164	35.5236	56.9705	159.565	141.186	145.233	221.78	180.716	146.359	52.2633	54.8105	8.4658	66.8614	16.8629	50.7923	71.0142	90.1449	70.6794	57.2819	52.8964	74.2286	159.565	151.757	214.221	231.97	231.774	251.999	38.5132	44.8389	77.2795	61.4689	175.181	238.581	1.16425	0.795411	1.36191	2.00657	4.5486	1.37089	5.32085	0.219397	-0.330228	0.445631	1.00473	2.18542	0.455108	2.41166	0.289981	-0.253548	0.529427	1.0112	2.25472	0.468742	2.5156	1.16425	-1.25721	1.36191	2.00657	4.5486	1.37089	5.32085	1.22262	-1.19214	1.44336	2.01559	4.77241	1.3839	5.71837	0.778842	0.159011	0.0379025	0.0768531	0.00524909	0.360227	0.000279615	human
2423	22565	1.05014	1.14879	1.8432	1.57009	29.6251	1.71886	52.7761	-	0.88428	0.0105335	0.373901	0.00135022	0.373901	9.76996e-05	49.1073	GAK	GAK	§73	Cyclin-G-associated kinase	O14976	http://www.phosphosite.org/proteinAction.do?id=2187&showAllSites=true	143.1	LLS*NEEEK	2	825.436	1							2.21559				2.08728		34.5669	25.419	15.4698	45.2878	42.9531	26.0573	1	1	1	1	1	1	2.68918	1	1	1	3.10806	1	34.5669	27.3222	22.8183	47.3684	55.0885	44.865	1	1	1.56306	1.70269	28.2358	49.1073	1	1.08933	1.73919	1.56306	28.2358	1.70269	49.1073	0	0.123441	0.798413	0.644374	4.81945	0.767814	5.61787	0.0705845	0.200121	0.882209	0.650843	4.88875	0.781449	5.72181	1	1.08933	1.73919	1.56306	28.2358	1.70269	49.1073	1.05014	1.14879	1.8432	1.57009	29.6251	1.71886	52.7761	-	0.88428	0.0105335	0.373901	0.00135022	0.373901	9.76996e-05	human
2424	22571	-1.41768	-1.71954	-1.21581	1.97683	-1.87708	1.631	-1.58605	0.000546653	0.000763012	0.0385225	0.00044151	0.000270452	0.000701722	0.000604289	145.751	GRK5;GRK6;GRK6;GRK6	GRK5;GRK6;GRK6 iso2;GRK6 iso3	§484;§484;484;§484	G protein-coupled receptor kinase 5	P34947;P43250;P43250-2;P43250-3	http://www.phosphosite.org/proteinAction.do?id=699&showAllSites=true	67.7	DVLDIEQFS*TVK	3	694.705	1	61.1937	57.0574	60.9635	37.7129	46.4746	36.0388	122.863	126.979	109.598	64.0912	55.5137	57.6028	33.6916	34.078	28.8095	27.4654	21.6245	18.0587	76.2318	74.9148	71.0368	50.9944	52.1267	46.1191	149.126	155.032	133.095	83.4067	82.6625	75.0524	33.6916	36.6295	42.4945	28.7272	27.734	31.0932	74.0611	49.7467	145.751	80.3739	37.6052	29.1848	0.671698	0.551447	0.776084	1.96798	0.507759	1.61566	0.586668	-0.574114	-0.858706	-0.365715	0.976716	-0.977784	0.692124	-0.769385	-0.50353	-0.782026	-0.281919	0.983186	-0.908487	0.705759	-0.665437	-1.48876	-1.81341	-1.28852	1.96798	-1.96944	1.61566	-1.70454	-1.41768	-1.71954	-1.21581	1.97683	-1.87708	1.631	-1.58605	0.000546653	0.000763012	0.0385225	0.00044151	0.000270452	0.000701722	0.000604289	human
2425	22589	2.1816	3.20124	1.65939	-1.36845	14.1359	1.07309	10.9132	0.0215222	0.0269864	0.00345667	0.422437	0.000386427	0.774161	4.63341e-06	106.229	GSK3B;GSK3B	GSK3B;GSK3B iso2	§390;403	Glycogen synthase kinase-3 beta	P49841;P49841-2	http://www.phosphosite.org/proteinAction.do?id=604&showAllSites=true	46.7	IQAAAST*PTNATAASDANTGDR	3	830.059	1	4.55508	5.47698	1.92348	7.58383	9.7255	7.98669	2.62992	2.62001	3.78723	7.17847	5.80734	11.7976	59.2028	72.6542	44.9071	103.584	78.4521	63.7285	5.67447	7.19113	2.24131	10.2547	10.9083	10.2206	3.19208	3.19885	4.59915	9.34188	8.6474	15.3715	59.2028	78.0939	66.2388	108.343	100.617	109.727	5.03564	10.4612	3.66336	11.1202	67.8452	106.229	2.07743	3.03553	1.56576	0.727487	13.473	1.063	10.1546	1.0548	1.60195	0.64686	-0.459007	3.752	0.0881408	3.34406	1.12539	1.67863	0.730656	-0.452538	3.8213	0.101775	3.44801	2.07743	3.03553	1.56576	-1.3746	13.473	1.063	10.1546	2.1816	3.20124	1.65939	-1.36845	14.1359	1.07309	10.9132	0.0215222	0.0269864	0.00345667	0.422437	0.000386427	0.774161	4.63341e-06	human
2426	22605	2.30532	1.72925	1.79509	-1.36287	-1.20647	-1.81554	-1.52653	0.0144671	0.0104617	0.110826	0.046248	0.330297	0.0269025	0.0684767	47.3042	ILK;ILK	ILK;ILK iso3	§181;47	Integrin-linked protein kinase	Q13418;Q13418-3	http://www.phosphosite.org/proteinAction.do?id=607&showAllSites=true	51.4	NGT*LNK	2	667.87	1	18.2181	15.8226	18.1728	37.3458	31.4914	43.8327	11.8276	10.8733	16.1315	20.7038	15.9209	20.5536	19.2347	8.53889	15.3603	26.603	28.4223	12.9074	22.6952	20.7746	21.1756	50.498	35.3214	56.0931	14.3558	13.2755	19.5899	26.9435	23.7069	26.7799	19.2347	9.17821	22.6568	27.8252	36.4524	22.2237	21.5485	47.3042	15.7404	25.8101	17.0232	28.8338	2.19524	1.63973	1.69379	0.730465	0.789996	0.54562	0.60954	1.13438	0.713462	0.760256	-0.453114	-0.340083	-0.874032	-0.714208	1.20497	0.790142	0.844053	-0.446644	-0.270787	-0.860398	-0.61026	2.19524	1.63973	1.69379	-1.36899	-1.26583	-1.83278	-1.64058	2.30532	1.72925	1.79509	-1.36287	-1.20647	-1.81554	-1.52653	0.0144671	0.0104617	0.110826	0.046248	0.330297	0.0269025	0.0684767	human
2427	22614	1.91548	2.4997	1.2706	-1.21895	-1.63263	1.07138	-2.42496	0.121352	0.0237759	0.620302	0.509928	0.21798	0.819832	0.0406835	146.227	KALRN;KALRN;KALRN;KALRN;TRIO;TRIO;TRIO;TRIO	kalirin;kalirin iso4;kalirin iso5;kalirin iso6;TRIO;TRIO iso2;TRIO iso4;TRIO iso5	§1773;76;146;76;§1779;1779;1720;§1779	Kalirin	O60229;O60229-4;O60229-5;O60229-6;O75962;O75962-2;O75962-4;O75962-5	http://www.phosphosite.org/proteinAction.do?id=778&showAllSites=true	340	WLTS*PVR	2	621.832	3	58.4898	38.9795	88.0226	61.8809	135.688	138.685	40.0823	41.4864	70.6294	105.163	124.596	89.256	72.3649	38.3028	12.7153	44.405	49.0752	28.5854	72.8634	51.179	102.567	83.6737	152.19	177.477	48.65	50.652	85.7714	136.856	185.53	116.294	72.3649	41.1706	18.7554	46.4451	62.9403	49.2179	75.5365	137.78	61.6911	146.227	44.097	52.8678	1.82402	2.37031	1.1989	0.816706	0.583784	1.06131	0.383711	0.867121	1.24507	0.261709	-0.292111	-0.776494	0.0858414	-1.38191	0.937705	1.32175	0.345505	-0.285641	-0.707197	0.099476	-1.27796	1.82402	2.37031	1.1989	-1.22443	-1.71296	1.06131	-2.60612	1.91548	2.4997	1.2706	-1.21895	-1.63263	1.07138	-2.42496	0.121352	0.0237759	0.620302	0.509928	0.21798	0.819832	0.0406835	human
2428	22620	-1.72833	-1.41808	-1.56815	1.16505	-2.51883	1.421	-2.25168	0.00502315	0.000226599	0.000804266	0.120759	0.0014955	0.0012549	4.45299e-05	95.9475	KSR1;KSR1;KSR1;KSR1	KSR;KSR iso2;KSR iso3;KSR iso4	§334;334;197;197	Kinase suppressor of Ras 1	Q8IVT5;Q8IVT5-2;Q8IVT5-3;Q8IVT5-4	http://www.phosphosite.org/proteinAction.do?id=2001&showAllSites=true	102.1	FDLSHGS*PQM#VR	3	591.949	1	74.946	63.9825	60.7633	32.8077	39.6691	37.4153	77.6501	77.4316	81.5687	46.3888	43.6913	51.4579	32.1103	30.4116	19.734	17.6821	15.8741	10.2516	93.3637	84.0072	70.8036	44.3617	44.4936	47.8807	94.248	94.5387	99.0558	60.3692	65.0584	67.046	32.1103	32.6886	29.108	18.4945	20.359	17.6511	82.7249	45.5787	95.9475	64.1579	31.3023	18.8349	0.550967	0.668677	0.601709	1.15984	0.378391	1.40763	0.413239	-0.859962	-0.580619	-0.732862	0.213925	-1.40205	0.493268	-1.27495	-0.789378	-0.503939	-0.649066	0.220394	-1.33276	0.506902	-1.171	-1.81499	-1.49549	-1.66193	1.15984	-2.64277	1.40763	-2.41991	-1.72833	-1.41808	-1.56815	1.16505	-2.51883	1.421	-2.25168	0.00502315	0.000226599	0.000804266	0.120759	0.0014955	0.0012549	4.45299e-05	human
2429	22630	-1.16688	1.04296	-1.6765	-1.49352	-1.50084	-1.2263	-2.12452	0.108433	0.943642	0.0177366	0.0117806	0.0211978	0.221373	0.00128753	36.9145	LATS1;LATS1	LATS1;LATS1 iso2	§17;§17	Serine/threonine-protein kinase LATS1	O95835;O95835-2	http://www.phosphosite.org/proteinAction.do?id=2448&showAllSites=true	126.8	T*FPASNYTVSSR	3	571.944	1	33.144	28.1998	27.8303	20.9539	30.5519	21.7029	21.7278	18.3919	20.5784	15.4716	14.6144	23.8751	25.2151	24.9546	12.3991	12.0618	10.3553	7.94794	41.2891	37.0255	32.4289	28.3333	34.2676	27.7734	26.3722	22.4552	24.9901	20.1344	21.7616	31.1076	25.2151	26.823	18.2889	12.616	13.2809	13.6846	36.9145	30.1248	24.6058	24.3345	23.4424	13.1939	0.816069	0.988974	0.562821	0.666563	0.635045	0.807791	0.437974	-0.293236	-0.0159955	-0.829251	-0.585186	-0.655069	-0.307945	-1.19108	-0.222652	0.0606847	-0.745455	-0.578716	-0.585772	-0.294311	-1.08714	-1.22539	-1.01115	-1.77676	-1.50023	-1.57469	-1.23794	-2.28324	-1.16688	1.04296	-1.6765	-1.49352	-1.50084	-1.2263	-2.12452	0.108433	0.943642	0.0177366	0.0117806	0.0211978	0.221373	0.00128753	human
2430	22632	2.71671	1.94179	1.3741	1.23604	1.0293	-1.13106	-1.89247	0.00282093	0.00234057	0.0512548	0.25203	0.909245	0.230853	0.00352644	25.7009	LATS1;LATS1	LATS1;LATS1 iso2	§262;§262	Serine/threonine-protein kinase LATS1	O95835;O95835-2	http://www.phosphosite.org/proteinAction.do?id=2448&showAllSites=true	126.8	GTT*PPPPSWEPNSQTK	3	804.741	1	6.31673	7.21498	10.6948	21.7558	20.1197	19.6282	10.5302	11.2335	8.38101	15.6784	15.7276	18.1933	11.1341	7.86742	6.54099	13.4265	9.18205	7.02182	7.86904	9.47307	12.4619	29.4176	22.5667	25.1184	12.7811	13.7153	10.1778	20.4034	23.4191	23.7046	11.1341	8.45646	9.64809	14.0434	11.7762	12.0901	9.93467	25.7009	12.2247	22.5091	9.7462	12.6366	2.58699	1.84127	1.29656	1.23051	0.981029	0.875808	0.491678	1.37127	0.880703	0.374691	0.299258	-0.0276319	-0.191314	-1.02422	1.44186	0.957383	0.458488	0.305727	0.0416647	-0.177679	-0.920268	2.58699	1.84127	1.29656	1.23051	-1.01934	-1.1418	-2.03385	2.71671	1.94179	1.3741	1.23604	1.0293	-1.13106	-1.89247	0.00282093	0.00234057	0.0512548	0.25203	0.909245	0.230853	0.00352644	human
2431	22641	1.61921	1.97447	1.15029	1.01038	1.71125	1.23297	1.23387	0.0139195	0.0517135	0.675532	0.984454	0.0812152	0.160221	0.307695	17.5207	LIMK2;LIMK2;LIMK2	LIMK2;LIMK2 iso2;LIMK2 iso3	§297;276;276	LIM domain kinase 2	P53671;P53671-2;P53671-3	http://www.phosphosite.org/proteinAction.do?id=828&showAllSites=true	72.2	SPGPS*SPKEPLLFSR	3	763.083	1	8.23398	6.01553	8.37169	11.8	12.9057	9.84956	7.31928	4.28861	11.4907	11.925	13.844	12.6092	19.8569	10.9061	9.45247	16.0118	14.8031	7.94288	10.2574	7.89823	9.75499	15.9556	14.4752	12.6046	8.8838	5.2361	13.9542	15.5189	20.6143	16.4289	19.8569	11.7227	13.9426	16.7474	18.9854	13.6759	9.30355	14.3451	9.35803	17.5207	15.174	16.4696	1.5419	1.87226	1.08538	1.00585	1.63099	1.22137	1.14809	0.624709	0.904785	0.118199	0.00842225	0.705752	0.288498	0.199241	0.695294	0.981465	0.201995	0.0148919	0.775048	0.302132	0.303189	1.5419	1.87226	1.08538	1.00585	1.63099	1.22137	1.14809	1.61921	1.97447	1.15029	1.01038	1.71125	1.23297	1.23387	0.0139195	0.0517135	0.675532	0.984454	0.0812152	0.160221	0.307695	human
2432	22650	-2.13309	-2.14445	-1.61149	1.20408	-1.16555	1.19859	1.15267	0.000670608	0.00154788	0.0176909	0.120806	0.126631	0.035879	0.506821	27.3398	MAP3K1	MEKK1	§1018	Mitogen-activated protein kinase kinase kinase 1	Q13233	http://www.phosphosite.org/proteinAction.do?id=1736&showAllSites=true	164.4	IPSAS*PQTQR	2	734.878	1	16.6186	18.9163	19.6396	7.71783	9.81751	7.10973	21.6795	25.5148	20.2191	9.0469	8.42648	9.16898	15.7397	16.998	14.8755	8.91998	9.50466	6.52909	20.7026	24.8366	22.8847	10.4359	11.0115	9.09839	26.3136	31.1518	24.5538	11.7734	12.5474	11.9465	15.7397	18.2707	21.9416	9.32978	12.19	11.2417	22.808	10.1819	27.3398	12.0891	18.6506	10.9205	0.446419	0.442181	0.585529	1.19869	0.817725	1.18731	1.07254	-1.16353	-1.17729	-0.772188	0.261463	-0.290312	0.247702	0.101029	-1.09294	-1.10061	-0.688391	0.267932	-0.221016	0.261336	0.204977	-2.24005	-2.26152	-1.70786	1.19869	-1.2229	1.18731	1.07254	-2.13309	-2.14445	-1.61149	1.20408	-1.16555	1.19859	1.15267	0.000670608	0.00154788	0.0176909	0.120806	0.126631	0.035879	0.506821	human
2433	22652	-1.44461	-1.213	1.15672	-1.34092	1.26875	-1.1251	2.15183	0.0105427	0.0188281	0.422189	0.0171299	0.131963	0.233118	0.00209608	87.4854	MAP3K1	MEKK1	§1026	Mitogen-activated protein kinase kinase kinase 1	Q13233	http://www.phosphosite.org/proteinAction.do?id=1736&showAllSites=true	164.4	KFS*LQFHR	3	584.326	1	47.0956	52.0453	61.6638	35.992	39.4603	29.8147	38.3328	39.6361	43.4088	26.299	27.5349	30.8414	91.2857	65.001	53.7713	80.1812	76.4638	46.768	58.6691	68.334	71.8529	48.6674	44.2594	38.1541	46.5266	48.3929	52.7151	34.2248	41.0008	40.1841	91.2857	69.8678	79.3137	83.8649	98.067	80.5244	66.2853	43.6937	49.2115	38.4699	80.1557	87.4854	0.659175	0.781726	1.09144	0.742419	1.20925	0.880446	2.00224	-0.601266	-0.355265	0.126237	-0.429694	0.274115	-0.183693	1.00162	-0.530681	-0.278585	0.210034	-0.423224	0.343412	-0.170058	1.10557	-1.51705	-1.27922	1.09144	-1.34695	1.20925	-1.13579	2.00224	-1.44461	-1.213	1.15672	-1.34092	1.26875	-1.1251	2.15183	0.0105427	0.0188281	0.422189	0.0171299	0.131963	0.233118	0.00209608	human
2434	22701	-1.12385	1.07947	-1.9623	-1.38986	-1.45301	-1.14481	-2.49961	0.08993	0.879295	0.00622768	0.00794216	0.00291502	0.361146	0.00240592	37.7327	MAP3K20	ZAK	§633	Mitogen-activated protein kinase kinase kinase 20	Q9NYL2	http://www.phosphosite.org/proteinAction.do?id=799&showAllSites=true	91.1	YQQITPVNQS*R	3	573.291	1	32.4904	27.2508	31.705	20.8692	31.8555	24.9789	24.8997	20.2027	21.569	21.1304	14.4779	26.0468	25.5961	24.8171	14.9023	13.8164	10.3396	4.64183	40.4747	35.7795	36.9438	28.2187	35.7297	31.9658	30.2221	24.6661	26.1931	27.4986	21.5583	33.9371	25.5961	26.6752	21.9812	14.4512	13.2609	7.99224	37.7327	31.9714	27.0271	27.6646	24.7509	11.9014	0.847313	1.02359	0.480849	0.716278	0.655952	0.865294	0.372252	-0.239034	0.0336366	-1.05634	-0.481408	-0.608337	-0.208738	-1.42565	-0.168449	0.110317	-0.972548	-0.474939	-0.53904	-0.195104	-1.3217	-1.1802	1.02359	-2.07966	-1.39611	-1.5245	-1.15568	-2.68635	-1.12385	1.07947	-1.9623	-1.38986	-1.45301	-1.14481	-2.49961	0.08993	0.879295	0.00622768	0.00794216	0.00291502	0.361146	0.00240592	human
2435	22711	-1.0703	-1.37695	1.38173	1.24109	1.63941	-1.03583	2.46076	0.0393974	0.0468327	0.00368806	0.0142333	0.00117625	0.777107	2.63243e-05	57.9132	MAP3K3;MAP3K3	MEKK3;MEKK3 iso2	§237;268	Mitogen-activated protein kinase kinase kinase 3	Q99759;Q99759-2	http://www.phosphosite.org/proteinAction.do?id=842&showAllSites=true	70.9	SADS*PSFR	2	625.79	1	22.337	21.1055	25.53	17.5404	23.4979	20.1652	30.4617	29.6351	26.5304	13.5477	16.8407	22.9162	48.0283	40.0561	28.5945	55.2793	43.4859	34.9341	27.8262	27.7109	29.7484	23.7176	26.3557	25.8057	36.973	36.1824	32.2182	17.6306	25.0766	29.8582	48.0283	43.0551	42.1774	57.8189	55.7718	60.149	28.4285	25.293	35.1245	24.1885	44.4203	57.9132	0.889705	0.688649	1.30376	1.23554	1.56253	0.956331	2.2897	-0.168601	-0.53816	0.382674	0.30514	0.643881	-0.0644187	1.19516	-0.0980165	-0.46148	0.466471	0.31161	0.713177	-0.0507841	1.2991	-1.12397	-1.45212	1.30376	1.23554	1.56253	-1.04566	2.2897	-1.0703	-1.37695	1.38173	1.24109	1.63941	-1.03583	2.46076	0.0393974	0.0468327	0.00368806	0.0142333	0.00117625	0.777107	2.63243e-05	human
2436	22733	2.24029	1.31086	1.11278	1.31615	2.37124	-1.29754	1.19546	0.00127001	0.359982	0.693566	0.125091	0.00167107	0.165863	0.392576	19.679	MAP3K7;MAP3K7;MAP3K7;MAP3K7	TAK1;TAK1 iso2;TAK1 iso3;TAK1 iso4	§389;389;§389;§389	Mitogen-activated protein kinase kinase kinase 7	O43318;O43318-2;O43318-3;O43318-4	http://www.phosphosite.org/proteinAction.do?id=664&showAllSites=true	67.2	RM#S*ADMSEIEAR	3	599.273	1	8.08721	5.5752	6.42264	12.2999	17.0534	13.5306	7.44786	9.11922	10.2304	11.2168	11.373	6.89732	20.8499	16.6983	11.8155	22.3236	14.7543	9.73701	10.0746	7.32008	7.48389	16.6316	19.1274	17.3152	9.03986	11.1339	12.4237	14.5973	16.9349	8.98672	20.8499	17.9485	17.4282	23.3492	18.9228	16.765	8.29286	17.6914	10.8658	13.5063	18.7422	19.679	2.13333	1.24301	1.04999	1.31026	2.26004	0.763439	1.11235	1.0931	0.313833	0.0703706	0.389857	1.17635	-0.389414	0.153613	1.16369	0.390513	0.154167	0.396326	1.24564	-0.37578	0.257561	2.13333	1.24301	1.04999	1.31026	2.26004	-1.30986	1.11235	2.24029	1.31086	1.11278	1.31615	2.37124	-1.29754	1.19546	0.00127001	0.359982	0.693566	0.125091	0.00167107	0.165863	0.392576	human
2437	22740	6.36605	6.70419	3.99373	-1.32913	1.63142	-1.26115	1.03879	0.000102398	0.000292272	0.00011937	0.36969	0.134621	0.0315198	0.562654	36.2406	MAP3K7;MAP3K7;MAP3K7;MAP3K7	TAK1;TAK1 iso2;TAK1 iso3;TAK1 iso4	374;374;374;374	Mitogen-activated protein kinase kinase kinase 7	O43318;O43318-2;O43318-3;O43318-4	http://www.phosphosite.org/proteinAction.do?id=664&showAllSites=true	67.2	GS*SVESLPPTSEGK	3	688.357	1	3.71423	4.90062	5.89868	24.2813	32.7828	30.5689	2.62147	2.57118	5.85661	22.9134	20.2736	19.4869	9.80235	11.0136	4.23471	34.3963	26.5079	20.3941	4.62698	6.43437	6.87336	32.8326	36.7698	39.1193	3.18182	3.13923	7.11218	29.8189	30.1883	25.39	9.80235	11.8382	6.24628	35.9765	33.9971	35.1143	5.97824	36.2406	4.47774	28.4658	9.29561	35.0293	6.06208	6.35716	3.76837	0.749007	1.55491	0.785467	0.966577	2.59981	2.66838	1.91394	-0.416948	0.636829	-0.348378	-0.0490433	2.6704	2.74506	1.99774	-0.410479	0.706125	-0.334743	0.0549043	6.06208	6.35716	3.76837	-1.3351	1.55491	-1.27313	-1.03458	6.36605	6.70419	3.99373	-1.32913	1.63142	-1.26115	1.03879	0.000102398	0.000292272	0.00011937	0.36969	0.134621	0.0315198	0.562654	human
2438	22748	1.99969	1.47007	-1.4654	1.04326	-1.71799	-1.3029	-4.96006	0.0348019	0.0679993	0.00271143	0.630153	0.00311037	0.230837	0.00529776	163.613	MAP4K2;CNTNAP4;CNTNAP4;DHRS1;MAP4K2;MAP4K3;MAP4K3;MAP4K3;NPM1;NPM1;NPM1;IARS1	GCK;CNTNAP4;CNTNAP4 iso2;DHRS1;GCK iso2;KHS2;KHS2 iso2;KHS2 iso3;NPM1;NPM1 iso2;NPM1 iso3;IARS	§542;§520;447;§247;534;§616;606;595;§137;§137;137;§1146	Mitogen-activated protein kinase kinase kinase kinase 2	Q12851;Q9C0A0;Q9C0A0-2;Q96LJ7;Q12851-2;Q8IVH8;Q8IVH8-2;Q8IVH8-3;P06748;P06748-2;P06748-3;P41252	http://www.phosphosite.org/proteinAction.do?id=2489&showAllSites=true	91.5	LIS*ISGK	3	469.282	1	78.0859	60.5178	69.5405	95.4473	187.15	118.672	77.8151	69.3085	72.9936	106.849	92.3155	74.1949	50.9116	44.4274	30.0581	31.7286	24.5748	15.899	97.2752	79.4581	81.0311	129.061	209.911	151.866	94.4483	84.6209	88.6424	139.051	137.462	96.6707	50.9116	47.7538	44.3363	33.1863	31.5178	27.3747	85.9215	163.613	89.2372	124.395	47.6673	30.693	1.90421	1.39398	0.6439	1.03859	0.554777	0.760298	0.187595	0.929195	0.479206	-0.635091	0.0546267	-0.85002	-0.395362	-2.41431	0.999779	0.555886	-0.551294	0.0610963	-0.780724	-0.381728	-2.31036	1.90421	1.39398	-1.55304	1.03859	-1.80253	-1.31527	-5.33063	1.99969	1.47007	-1.4654	1.04326	-1.71799	-1.3029	-4.96006	0.0348019	0.0679993	0.00271143	0.630153	0.00311037	0.230837	0.00529776	human
2439	22749	2.28339	1.99926	2.20893	-1.03062	-1.58203	-1.17623	-1.61124	0.00192171	0.00427793	1.68824e-05	0.661993	0.00497415	0.173087	0.00343448	65.489	MAP4K2;CNTNAP4;CNTNAP4;DHRS1;MAP4K2;MAP4K3;MAP4K3;MAP4K3;NPM1;NPM1;NPM1;IARS1	GCK;CNTNAP4;CNTNAP4 iso2;DHRS1;GCK iso2;KHS2;KHS2 iso2;KHS2 iso3;NPM1;NPM1 iso2;NPM1 iso3;IARS	§544;§522;449;§249;536;§618;608;597;§139;139;139;§1148	Mitogen-activated protein kinase kinase kinase kinase 2	Q12851;Q9C0A0;Q9C0A0-2;Q96LJ7;Q12851-2;Q8IVH8;Q8IVH8-2;Q8IVH8-3;P06748;P06748-2;P06748-3;P41252	http://www.phosphosite.org/proteinAction.do?id=2489&showAllSites=true	91.5	LISIS*GK	3	469.282	1	26.4296	23.8417	22.4228	42.3703	64.6284	52.1108	22.7772	24.2598	24.7149	48.8223	35.7805	37.3354	16.9931	17.6967	12.4885	35.241	29.5295	22.4921	32.9245	31.3035	26.1279	57.2921	72.4884	66.6867	27.6459	29.6195	30.0134	63.5362	53.2788	48.6454	16.9931	19.0217	18.4208	36.8601	37.8725	38.7266	30.1187	65.489	29.0929	55.1535	18.1452	37.8197	2.17437	1.89577	2.08428	0.965944	0.602457	0.842179	0.577497	1.1206	0.922783	1.05955	-0.0499887	-0.731071	-0.247801	-0.792115	1.19118	0.999463	1.14335	-0.0435191	-0.661774	-0.234167	-0.688167	2.17437	1.89577	2.08428	-1.03526	-1.65987	-1.1874	-1.73161	2.28339	1.99926	2.20893	-1.03062	-1.58203	-1.17623	-1.61124	0.00192171	0.00427793	1.68824e-05	0.661993	0.00497415	0.173087	0.00343448	human
2440	22762	-1.03839	-2.17443	1.38206	1.89387	1.05443	-1.10487	1.53588	0.910534	0.0918023	0.456549	0.177959	0.993741	0.890494	0.485134	42.0354	MAP4K4;MAP4K4;MAP4K4;MAP4K4;MAP4K4	HGK;HGK iso2;HGK iso3;HGK iso4;HGK iso5	§842;815;923;760;837	Mitogen-activated protein kinase kinase kinase kinase 4	O95819;O95819-2;O95819-3;O95819-4;O95819-5	http://www.phosphosite.org/proteinAction.do?id=2496&showAllSites=true	142	QTQS*ASSTLQK	3	622.999	1	31.9017	17.893	3.13357	31.8213	10.6331	4.98803	35.6727	42.5365	25.4238	6.4923	7.1245	27.5806	5.92748	29.2983	20.2028	27.2337	23.6803	16.7283	39.7414	23.493	3.65135	43.0279	11.9263	6.38323	43.2979	51.9341	30.8744	8.44892	10.6087	35.9356	5.92748	31.4919	29.7995	28.4848	30.3706	28.8025	22.2953	20.4458	42.0354	18.3311	22.4063	29.2193	0.917048	0.436086	1.30407	1.8854	1.00498	0.896568	1.42911	-0.124931	-1.19731	0.383018	0.914868	0.00716713	-0.157515	0.515117	-0.054347	-1.12063	0.466815	0.921338	0.0764637	-0.14388	0.619065	-1.09046	-2.29312	1.30407	1.8854	1.00498	-1.11536	1.42911	-1.03839	-2.17443	1.38206	1.89387	1.05443	-1.10487	1.53588	0.910534	0.0918023	0.456549	0.177959	0.993741	0.890494	0.485134	human
2441	22771	-3.15692	1.99765	-3.14085	-4.6853	-3.32394	1.347	-3.25824	0.0569243	0.50377	0.159427	0.0302036	0.0527203	0.738145	0.146833	117.157	MAP4K4;MAP4K4;MAP4K4;MAP4K4;MAP4K4;MAP4K4	HGK;HGK iso2;HGK iso3;HGK iso4;HGK iso5;HGK iso6	§852;825;933;770;847;886	Mitogen-activated protein kinase kinase kinase kinase 4	O95819;O95819-2;O95819-3;O95819-4;O95819-5;O95819-6	http://www.phosphosite.org/proteinAction.do?id=2496&showAllSites=true	142	HKS*SSSFTPFIDPR	4	574.301	2	56.4531	126.069	99.2247	20.1613	55.85	12.5917	21.7024	12.0395	27.7008	9.69435	14.9705	81.781	30.1157	54.5865	8.12973	10.5654	6.49808	6.32581	70.3263	165.526	115.62	27.2616	62.6425	16.1137	26.3414	14.6994	33.6395	12.616	22.2918	106.555	30.1157	58.6735	11.9915	11.0508	8.33397	10.8917	117.157	35.3393	24.8934	47.1542	33.5936	10.0921	0.301639	1.89425	0.300419	0.212479	0.286739	1.33433	0.285579	-1.7291	0.921623	-1.73495	-2.23461	-1.80219	0.416116	-1.80804	-1.65852	0.998303	-1.65116	-2.22814	-1.73289	0.429751	-1.70409	-3.31522	1.89425	-3.32869	-4.70636	-3.48749	1.33433	-3.50166	-3.15692	1.99765	-3.14085	-4.6853	-3.32394	1.347	-3.25824	0.0569243	0.50377	0.159427	0.0302036	0.0527203	0.738145	0.146833	human
2442	22773	1.3731	1.87353	1.00094	-1.16469	3.18232	1.17239	2.35452	0.130818	0.0325611	0.423705	0.469642	0.000495056	0.327876	0.000525357	46.442	MAP4K4;MAP4K4;MAP4K4;MAP4K4;MAP4K4;MAP4K4	HGK;HGK iso2;HGK iso3;HGK iso4;HGK iso5;HGK iso6	§854;827;935;772;849;888	Mitogen-activated protein kinase kinase kinase kinase 4	O95819;O95819-2;O95819-3;O95819-4;O95819-5;O95819-6	http://www.phosphosite.org/proteinAction.do?id=2496&showAllSites=true	142	SSS*SFTPFIDPR	2	862.914	1	14.1137	9.70961	13.3921	16.7922	19.0434	12.5005	9.79106	14.5211	7.94674	19.2675	12.8621	19.5924	51.749	40.32	29.9917	42.4528	32.4988	26.428	17.5821	12.7484	15.605	22.706	21.3594	15.997	11.8839	17.7293	9.65041	25.0742	19.1522	25.5275	51.749	43.3388	44.2383	44.4032	41.6806	45.5033	15.3118	20.0208	13.0879	23.2513	46.442	43.8624	1.30754	1.77655	0.944454	0.854756	3.03308	1.16136	2.19084	0.386852	0.829082	-0.0824475	-0.226416	1.60078	0.215814	1.13148	0.457436	0.905762	0.00134918	-0.219947	1.67008	0.229449	1.23543	1.30754	1.77655	-1.05881	-1.16993	3.03308	1.16136	2.19084	1.3731	1.87353	1.00094	-1.16469	3.18232	1.17239	2.35452	0.130818	0.0325611	0.423705	0.469642	0.000495056	0.327876	0.000525357	human
2443	22781	1.32295	1.72912	1.39066	-1.17832	3.6954	1.11004	3.94269	0.124442	0.100136	0.192503	0.380345	0.0222051	0.628335	3.5845e-05	36.1914	MAP4K5	KHS1	§400	Mitogen-activated protein kinase kinase kinase kinase 5	Q9Y4K4	http://www.phosphosite.org/proteinAction.do?id=712&showAllSites=true	95	ISS*YPEDNFPDEEK	3	786.706	1	6.809	5.5565	6.62073	5.83492	9.57964	8.56514	7.2542	5.16059	3.90527	7.82634	9.32261	6.50565	36.6765	26.2192	12.1248	34.2738	27.2232	21.9604	8.48228	7.29553	7.71471	7.88983	10.7447	10.9609	8.80481	6.30072	4.7425	10.185	13.8818	8.4764	36.6765	28.1822	17.8843	35.8484	34.9146	37.8111	7.83084	9.86514	6.61601	10.8477	27.581	36.1914	1.25978	1.63962	1.31219	0.844866	3.5221	1.0996	3.66861	0.333173	0.713361	0.391972	-0.243206	1.81643	0.136983	1.87523	0.403757	0.790041	0.475768	-0.236736	1.88573	0.150618	1.97918	1.25978	1.63962	1.31219	-1.18362	3.5221	1.0996	3.66861	1.32295	1.72912	1.39066	-1.17832	3.6954	1.11004	3.94269	0.124442	0.100136	0.192503	0.380345	0.0222051	0.628335	3.5845e-05	human
2444	22788	-2.59613	-3.1642	-1.86929	-1.3323	1.21757	-1.62262	1.71632	0.000233999	0.000244603	0.000680676	0.0131853	0.0747143	0.00725171	0.00614852	217.065	MAPK1;MAPK1	ERK2;ERK2 iso2	§185, §187;§185, §187	Mitogen-activated protein kinase 1	P28482;P28482-2	http://www.phosphosite.org/proteinAction.do?id=832&showAllSites=true	41.4	VADPDHDHTGFLT*EY*VATR	4	652.791	1	140.013	140.211	173.899	54.987	53.1061	56.1925	112.108	126.218	106.332	31.4704	31.4936	29.0154	235.484	196.462	138.67	92.8	90.1264	67.4037	174.42	184.093	202.634	74.352	59.5648	71.91	136.071	154.104	129.128	40.9548	46.8954	37.805	235.484	211.171	204.54	97.0634	115.59	116.055	187.049	68.6089	139.768	41.8851	217.065	109.569	0.366796	0.299676	0.504775	0.747224	1.16047	0.61049	1.59701	-1.44695	-1.73852	-0.986287	-0.420387	0.214712	-0.711961	0.675374	-1.37636	-1.66184	-0.90249	-0.413917	0.284009	-0.698326	0.779322	-2.72631	-3.33693	-1.98108	-1.33829	1.16047	-1.63803	1.59701	-2.59613	-3.1642	-1.86929	-1.3323	1.21757	-1.62262	1.71632	0.000233999	0.000244603	0.000680676	0.0131853	0.0747143	0.00725171	0.00614852	human
2445	22789	1.20231	-2.36476	1.61859	2.26908	2.45139	-1.25207	3.34955	0.523023	0.0085566	0.0481997	0.0181482	0.0249262	0.127883	0.00124681	35.9387	MAPK1;MAPK1	ERK2;ERK2 iso2	§185;§185	Mitogen-activated protein kinase 1	P28482;P28482-2	http://www.phosphosite.org/proteinAction.do?id=832&showAllSites=true	41.4	VADPDHDHTGFLT*EYVATR	3	843.397	1	9.78071	4.98513	9.85664	8.30602	8.73247	10.6019	17.8858	22.9122	15.2919	6.24822	6.87153	6.91168	21.1722	17.8286	20.5144	34.1367	31.884	18.1319	12.1843	6.54534	11.4853	11.2312	9.7945	13.5674	21.709	27.9742	18.5702	8.13128	10.232	9.00544	21.1722	19.1635	30.2592	35.705	40.8921	31.2191	10.0716	11.531	22.7512	9.12292	23.5316	35.9387	1.1449	0.400987	1.52725	2.25893	2.33642	0.791162	3.1167	0.195223	-1.31837	0.610939	1.17564	1.2243	-0.337955	1.64002	0.265807	-1.24169	0.694735	1.18211	1.2936	-0.32432	1.74397	1.1449	-2.49385	1.52725	2.25893	2.33642	-1.26396	3.1167	1.20231	-2.36476	1.61859	2.26908	2.45139	-1.25207	3.34955	0.523023	0.0085566	0.0481997	0.0181482	0.0249262	0.127883	0.00124681	human
2446	22792	-1.68836	-2.65469	1.40163	1.74149	2.02398	1.10839	4.86136	0.206376	0.0161511	0.209115	0.125185	0.130159	0.698101	0.00011931	22.755	MAPK1;MAPK1	ERK2;ERK2 iso2	§187;§187	Mitogen-activated protein kinase 1	P28482;P28482-2	http://www.phosphosite.org/proteinAction.do?id=832&showAllSites=true	41.4	VADPDHDHTGFLTEY*VATR	4	632.8	1	7.56498	3.54092	10.8856	4.8148	2.56122	4.46064	11.5983	16.5657	9.95265	4.52691	4.0294	3.59098	19.9163	9.2275	14.7673	21.596	18.4075	12.8174	9.42405	4.64913	12.6843	6.51045	2.87271	5.70833	14.0775	20.2255	12.0864	5.89121	5.99997	4.6788	19.9163	9.91838	21.782	22.5882	23.6081	22.0689	8.91917	5.0305	15.4631	5.52333	17.2056	22.755	0.56401	0.357194	1.32254	1.7337	1.92906	1.09797	4.52342	-0.826208	-1.48522	0.40331	0.79385	0.947895	0.134837	2.17741	-0.755624	-1.40854	0.487106	0.80032	1.01719	0.148471	2.28136	-1.77302	-2.7996	1.32254	1.7337	1.92906	1.09797	4.52342	-1.68836	-2.65469	1.40163	1.74149	2.02398	1.10839	4.86136	0.206376	0.0161511	0.209115	0.125185	0.130159	0.698101	0.00011931	human
2447	22799	-3.02078	-3.36968	2.19256	-1.12327	1.61542	-1.25208	10.8595	0.000526392	0.00118231	0.00301024	0.309346	0.00739873	0.0995025	0.000288686	194.154	MAPK14;MAPK14;MAPK14;MAPK14;MAPK14	P38A iso2;P38A;P38A iso3;P38A iso4;P38A iso5	§182;§182;§182;§182;§182	Mitogen-activated protein kinase 14	Q16539-2;Q16539;Q16539-3;Q16539-4;Q16539-5	http://www.phosphosite.org/proteinAction.do?id=3362307&showAllSites=true	41.5	HTDDEM#TGY*VATR	3	632.61	1	49.7803	51.285	45.9217	15.1758	15.851	15.116	49.2812	37.1899	46.8072	9.1429	11.7973	12.3875	103.863	84.7442	58.7035	162.694	172.261	111.143	62.0136	67.3358	53.5096	20.5204	17.7788	19.3441	59.8152	45.4063	56.8421	11.8983	17.5668	16.14	103.863	91.0892	86.5888	170.169	220.93	191.365	60.953	19.2144	54.0212	15.2017	93.8471	194.154	0.315234	0.281403	2.06884	0.886276	1.53966	0.791161	10.1046	-1.66551	-1.82929	1.04882	-0.174172	0.622615	-0.337956	3.33694	-1.59492	-1.75261	1.13262	-0.167702	0.691912	-0.324322	3.44089	-3.17225	-3.55363	2.06884	-1.12832	1.53966	-1.26396	10.1046	-3.02078	-3.36968	2.19256	-1.12327	1.61542	-1.25208	10.8595	0.000526392	0.00118231	0.00301024	0.309346	0.00739873	0.0995025	0.000288686	human
2448	22815	2.59137	2.1913	1.33587	1.2929	1.13051	1.0941	-1.69059	0.0767469	0.000226644	0.00396671	0.551565	0.869425	0.667576	0.0635335	223.635	MAPK6	ERK3	§189	Mitogen-activated protein kinase 6	Q16659	http://www.phosphosite.org/proteinAction.do?id=596&showAllSites=true	82.6	GHLS*EGLVTK	3	576.99	1	97.0907	91.5511	8.32673	188.017	120.611	179.349	87.3442	87.5811	90.5291	162.613	146.251	185.36	87.565	85.5348	61.5531	106.671	84.503	70.1343	120.95	120.204	9.7026	254.232	135.279	229.514	106.014	106.93	109.937	211.621	217.775	241.511	87.565	91.939	90.7921	111.571	108.377	120.756	83.619	206.342	107.627	223.635	90.0987	113.568	2.46764	2.07787	1.26049	1.28712	1.07749	1.08381	0.550389	1.30313	1.0551	0.333983	0.364142	0.107675	0.116113	-0.861475	1.37372	1.13178	0.417779	0.370612	0.176971	0.129747	-0.757528	2.46764	2.07787	1.26049	1.28712	1.07749	1.08381	-1.8169	2.59137	2.1913	1.33587	1.2929	1.13051	1.0941	-1.69059	0.0767469	0.000226644	0.00396671	0.551565	0.869425	0.667576	0.0635335	human
2449	22816	2.64274	2.46176	1.65472	1.04486	-1.69543	-1.02667	-2.66783	0.0120807	0.0121853	0.232997	0.802203	0.0335355	0.853084	0.013757	24.7474	MAPK6	ERK3	§386	Mitogen-activated protein kinase 6	Q16659	http://www.phosphosite.org/proteinAction.do?id=596&showAllSites=true	82.6	ALS*DVTDEEEVQVDPR	3	729.344	1	7.60683	6.17517	10.2275	23.0731	18.7971	17.1604	7.65183	7.56278	10.0181	15.7555	14.3018	22.8974	5.95014	3.75469	4.47355	5.06976	6.36084	7.22129	9.47618	8.10783	11.9175	31.1988	21.0832	21.9603	9.28743	9.23362	12.1659	20.5039	21.296	29.8337	5.95014	4.03581	6.59858	5.30267	8.15796	12.4335	9.83383	24.7474	10.229	23.8779	5.52818	8.63138	2.51656	2.33433	1.56134	1.04018	0.562159	0.964863	0.348779	1.33145	1.22301	0.642787	0.056836	-0.83095	-0.0516044	-1.51961	1.40204	1.29969	0.726584	0.0633057	-0.761653	-0.0379698	-1.41567	2.51656	2.33433	1.56134	1.04018	-1.77886	-1.03642	-2.86714	2.64274	2.46176	1.65472	1.04486	-1.69543	-1.02667	-2.66783	0.0120807	0.0121853	0.232997	0.802203	0.0335355	0.853084	0.013757	human
2450	22819	-1.07618	-1.08221	1.40163	1.14673	1.5783	1.14118	2.41635	0.0803525	0.0733133	0.0312205	0.0655145	0.00250882	0.0909679	0.00132604	64.0495	MAPK7;MAPK7	ERK5;ERK5 iso2	§733;594	Mitogen-activated protein kinase 7	Q13164;Q13164-2	http://www.phosphosite.org/proteinAction.do?id=7570&showAllSites=true	88.3	SQVEDPLPPVFSGT*PK	3	796.09	1	25.59	23.1429	29.4518	22.6616	24.0617	21.7477	32.1255	30.3817	28.1399	26.5432	20.293	24.4445	47.4288	42.2119	35.5838	58.984	45.2624	42.0519	31.8786	30.3859	34.3183	30.6424	26.988	27.8307	38.9925	37.094	34.1727	34.5427	30.2173	31.8494	47.4288	45.3723	52.4868	61.6938	58.0504	72.4043	32.1943	28.487	36.753	32.2031	48.4293	64.0495	0.884847	0.876203	1.32254	1.1416	1.50428	1.13045	2.24837	-0.1765	-0.190662	0.403307	0.191058	0.589076	0.176897	1.16888	-0.105916	-0.113982	0.487103	0.197528	0.658372	0.190531	1.27283	-1.13014	-1.14129	1.32254	1.1416	1.50428	1.13045	2.24837	-1.07618	-1.08221	1.40163	1.14673	1.5783	1.14118	2.41635	0.0803525	0.0733133	0.0312205	0.0655145	0.00250882	0.0909679	0.00132604	human
2451	22827	-5.99652	-4.20392	1.73362	-2.57757	1.72262	-1.80569	18.1759	2.69236e-05	0.00354595	0.00198358	0.000447003	0.0003989	0.0354733	5.28602e-05	115.199	MAPKAPK2;MAPKAPK2	MAPKAPK2;MAPKAPK2 iso2	§334;334	MAP kinase-activated protein kinase 2	P49137;P49137-2	http://www.phosphosite.org/proteinAction.do?id=716&showAllSites=true	45.5	VPQT*PLHTSR	3	507.27	2	34.502	34.6683	34.4829	4.84055	5.2353	6.26485	16.8358	12.2782	11.7544	3.53423	1.49996	3.35963	73.4359	66.2223	45.1887	107.445	83.1817	73.4888	42.9807	45.5185	40.1807	6.54527	5.87201	8.01718	20.4345	14.9908	14.2744	4.59936	2.23352	4.37737	73.4359	71.1805	66.6542	112.381	106.683	126.532	42.8933	6.81149	16.5665	3.73675	70.4235	115.199	0.158801	0.22556	1.6358	0.386227	1.64183	0.548595	16.9124	-2.65471	-2.14842	0.709994	-1.37248	0.715305	-0.866187	4.08001	-2.58413	-2.07174	0.793791	-1.36601	0.784602	-0.852552	4.18396	-6.2972	-4.43341	1.6358	-2.58915	1.64183	-1.82284	16.9124	-5.99652	-4.20392	1.73362	-2.57757	1.72262	-1.80569	18.1759	2.69236e-05	0.00354595	0.00198358	0.000447003	0.0003989	0.0354733	5.28602e-05	human
2452	22832	2.01856	1.57137	1.37421	1.17188	1.46193	-1.09537	1.01017	0.0296739	0.0311371	0.370414	0.197805	0.304273	0.586283	0.768403	18.21	MARK1;MARK1;MARK1	MARK1;MARK1 iso2;MARK1 iso3	§414;279;392	Serine/threonine-protein kinase MARK1	Q9P0L2;Q9P0L2-2;Q9P0L2-3	http://www.phosphosite.org/proteinAction.do?id=2100&showAllSites=true	88.9	SIS*ANQK	2	718.394	1	6.91753	8.16312	7.79707	11.1114	20.7544	12.7582	7.99186	10.2161	9.04444	13.5829	12.1953	10.4139	9.08142	10.4626	13.0666	11.9819	15.7722	10.7961	8.61748	10.718	9.08543	15.0246	23.2786	16.3268	9.70015	12.4731	10.9834	17.6765	18.1594	13.5686	9.08142	11.246	19.2734	12.5323	20.2283	18.5885	9.47362	18.21	11.0522	16.4682	13.2003	17.1164	1.92218	1.49003	1.29667	1.16663	1.39337	0.904349	0.939945	0.94274	0.575343	0.374808	0.222349	0.478581	-0.145048	-0.0893514	1.01332	0.652023	0.458605	0.228819	0.547877	-0.131414	0.0145962	1.92218	1.49003	1.29667	1.16663	1.39337	-1.10577	-1.06389	2.01856	1.57137	1.37421	1.17188	1.46193	-1.09537	1.01017	0.0296739	0.0311371	0.370414	0.197805	0.304273	0.586283	0.768403	human
2453	22864	-2.24987	-1.87932	-2.20104	1.00008	-1.5656	1.19816	-1.50903	0.000117109	7.59815e-05	0.00501913	0.885113	0.000946489	0.115163	0.0487214	56.6968	MARK2;MARK2;MARK2;MARK2;MARK2;MARK2;MARK2;MARK2;MARK2;MARK2;MARK2;MARK2;MARK2;MARK2;MARK2;MARK2	MARK2;MARK2 iso10;MARK2 iso11;MARK2 iso12;MARK2 iso13;MARK2 iso14;MARK2 iso15;MARK2 iso16;MARK2 iso2;MARK2 iso3;MARK2 iso4;MARK2 iso5;MARK2 iso6;MARK2 iso7;MARK2 iso8;MARK2 iso9	§456;423;456;423;422;422;455;455;423;423;456;§456;423;423;§456;§456	Serine/threonine-protein kinase MARK2	Q7KZI7;Q7KZI7-10;Q7KZI7-11;Q7KZI7-12;Q7KZI7-13;Q7KZI7-14;Q7KZI7-15;Q7KZI7-16;Q7KZI7-2;Q7KZI7-3;Q7KZI7-4;Q7KZI7-5;Q7KZI7-6;Q7KZI7-7;Q7KZI7-8;Q7KZI7-9	http://www.phosphosite.org/proteinAction.do?id=2099&showAllSites=true	87.9	VPAS*PLPGLER	2	760.414	2	45.7961	44.6048	46.7504	19.3184	18.136	19.9475	45.0544	47.8718	46.2867	22.0332	17.5855	23.4743	38.622	28.7528	23.0638	17.1073	13.3544	5.4417	57.0503	58.5649	54.4753	26.1219	20.3416	25.527	54.685	58.4482	56.2099	28.6734	26.1857	30.5853	38.622	30.9055	34.0196	17.8932	17.1274	9.36943	56.6968	23.9968	56.4477	28.4815	34.5157	14.7967	0.423248	0.504564	0.428694	0.995606	0.608777	1.18689	0.61661	-1.24042	-0.98689	-1.22198	-0.00635337	-0.716014	0.24718	-0.697569	-1.16984	-0.91021	-1.13818	0.00011626	-0.646717	0.260815	-0.593622	-2.36268	-1.98191	-2.33267	-1.00441	-1.64264	1.18689	-1.62177	-2.24987	-1.87932	-2.20104	1.00008	-1.5656	1.19816	-1.50903	0.000117109	7.59815e-05	0.00501913	0.885113	0.000946489	0.115163	0.0487214	human
2454	22868	-1.58624	1.20141	1.39564	-2.10367	1.16627	-1.10305	2.62055	0.0668076	0.501406	0.136079	0.0100809	0.391086	0.690261	0.0168653	42.7726	MARK2;MARK2;MARK2;MARK2;MARK2;MARK2;MARK2;MARK2;MARK2;MARK2;MARK2;MARK2;MARK2;MARK2;MARK2;MARK2	MARK2;MARK2 iso10;MARK2 iso11;MARK2 iso12;MARK2 iso13;MARK2 iso14;MARK2 iso15;MARK2 iso16;MARK2 iso2;MARK2 iso3;MARK2 iso4;MARK2 iso5;MARK2 iso6;MARK2 iso7;MARK2 iso8;MARK2 iso9	§498;§465;498;465;464;464;497;497;465;465;§498;§498;465;465;§498;§498	Serine/threonine-protein kinase MARK2	Q7KZI7;Q7KZI7-10;Q7KZI7-11;Q7KZI7-12;Q7KZI7-13;Q7KZI7-14;Q7KZI7-15;Q7KZI7-16;Q7KZI7-2;Q7KZI7-3;Q7KZI7-4;Q7KZI7-5;Q7KZI7-6;Q7KZI7-7;Q7KZI7-8;Q7KZI7-9	http://www.phosphosite.org/proteinAction.do?id=2099&showAllSites=true	87.9	ASLGQAS*IQNGK	3	621.339	1	21.732	19.115	30.4575	12.2624	10.8426	18.6621	10.7047	10.3212	13.0842	11.0274	13.7119	9.58662	30.1738	31.0061	23.0092	45.3317	24.9514	28.4023	27.0725	25.0975	35.4902	16.5809	12.1612	23.8821	12.9929	12.6014	15.8893	14.3508	20.4177	12.4907	30.1738	33.3276	33.9391	47.4143	32.0008	48.9026	29.22	17.5414	13.8279	15.7531	32.4802	42.7726	0.600321	1.13923	1.31688	0.473232	1.11157	0.89805	2.43838	-0.736194	0.188054	0.397128	-1.07938	0.152601	-0.155132	1.28592	-0.665609	0.264735	0.480925	-1.07291	0.221897	-0.141497	1.38987	-1.66578	1.13923	1.31688	-2.11313	1.11157	-1.11352	2.43838	-1.58624	1.20141	1.39564	-2.10367	1.16627	-1.10305	2.62055	0.0668076	0.501406	0.136079	0.0100809	0.391086	0.690261	0.0168653	human
2455	22877	-1.94964	1.29399	-1.13792	-2.65063	-1.53088	-1.04989	1.13594	0.110608	0.680009	0.614154	0.033952	0.235352	0.916269	0.874924	103.432	MARK3;MARK3;MARK3;MARK3;MARK3;MARK3;MARK3	MARK3;MARK3 iso2;MARK3 iso3;MARK3 iso4;MARK3 iso6;MARK3 iso7;MARK3 iso8	§418;441;418;§418;402;425;339	MAP/microtubule affinity-regulating kinase 3	P27448;P27448-2;P27448-3;P27448-4;P27448-6;P27448-7;P27448-8	http://www.phosphosite.org/proteinAction.do?id=721&showAllSites=true	84.4	RY*SDHAGPAIPSVVAYPK	4	654.851	2	57.6872	106.213	84.9416	18.7837	73.6818	34.0032	32.7659	23.675	39.4156	17.9798	23.0202	65.4833	61.8026	93.148	21.1932	55.2552	37.1428	31.8042	71.8636	139.455	98.977	25.3988	82.6428	43.5142	39.7697	28.9055	47.8657	23.3985	34.2781	85.3202	61.8026	100.122	31.2604	57.7937	47.6367	54.76	103.432	50.5186	38.847	47.6656	64.395	53.3968	0.488424	1.22701	0.829207	0.37558	0.622584	0.943525	1.05697	-1.03379	0.295145	-0.270196	-1.41281	-0.683661	-0.0838668	0.0799378	-0.96321	0.371825	-0.1864	-1.40634	-0.614364	-0.0702322	0.183885	-2.0474	1.22701	-1.20597	-2.66255	-1.60621	-1.05985	1.05697	-1.94964	1.29399	-1.13792	-2.65063	-1.53088	-1.04989	1.13594	0.110608	0.680009	0.614154	0.033952	0.235352	0.916269	0.874924	human
2456	22886	-1.29356	-1.15203	-1.12437	-1.04979	-2.45538	1.0704	-2.10274	0.0124679	0.111339	0.206764	0.582199	0.000531637	0.465659	0.000650384	88.3931	MARK3;MARK3;MARK3;MARK3;MARK3;MARK3;MARK3	MARK3;MARK3 iso2;MARK3 iso3;MARK3 iso4;MARK3 iso6;MARK3 iso7;MARK3 iso8	§469;492;§469;§469;453;476;390	MAP/microtubule affinity-regulating kinase 3	P27448;P27448-2;P27448-3;P27448-4;P27448-6;P27448-7;P27448-8	http://www.phosphosite.org/proteinAction.do?id=721&showAllSites=true	84.4	GIAPAS*PMLGNASNPNK	3	776.407	3	63.6871	67.1439	83.8313	48.8113	59.0636	49.2005	61.7083	67.726	77.3107	57.3454	39.9841	55.8909	33.5205	31.5592	24.0618	28.9249	26.6652	12.7368	79.3379	88.1581	97.6832	66.0014	66.2468	62.9623	74.8987	82.6887	93.8851	74.6278	59.5382	72.8219	33.5205	33.9221	35.4916	30.2538	34.1989	21.93	88.3931	65.0702	83.8242	68.996	34.3114	28.7942	0.736146	0.823104	0.839203	0.948311	0.388168	1.06033	0.442511	-0.441937	-0.280854	-0.252907	-0.0765673	-1.36525	0.0845158	-1.17622	-0.371352	-0.204174	-0.169111	-0.0700977	-1.29595	0.0981504	-1.07227	-1.35843	-1.21491	-1.19161	-1.05451	-2.5762	1.06033	-2.25983	-1.29356	-1.15203	-1.12437	-1.04979	-2.45538	1.0704	-2.10274	0.0124679	0.111339	0.206764	0.582199	0.000531637	0.465659	0.000650384	human
2457	22902	-3.28222	-3.00077	-3.0839	-1.04373	-1.004	1.04874	1.07594	0.000744695	4.97033e-05	0.000732476	0.584781	0.619164	0.740732	0.994333	39.5258	MAST1	MAST1	§789	Microtubule-associated serine/threonine-protein kinase 1	Q9Y2H9	http://www.phosphosite.org/proteinAction.do?id=2441&showAllSites=true	170.6	FSASEASFLEGEAS*PPLGAR	3	803.055	1	28.7768	28.6409	38.7252	9.86266	8.80712	8.74255	30.051	32.7939	30.1281	9.34462	8.77889	8.0638	38.6371	30.6203	27.8072	11.9381	6.77632	7.70371	35.8486	37.6047	45.124	13.336	9.87823	11.1879	36.4745	40.0391	36.5872	12.1609	13.0722	10.5066	38.6371	32.9129	41.0161	12.4866	8.69083	13.2641	39.5258	11.4674	37.7003	11.9132	37.5221	11.4805	0.290125	0.315998	0.305967	0.953815	0.949306	1.03888	1.00114	-1.78526	-1.66201	-1.70855	-0.0682187	-0.0750545	0.0550232	0.00164877	-1.71467	-1.58533	-1.62476	-0.0617491	-0.00575798	0.0686578	0.105596	-3.4468	-3.16458	-3.26833	-1.04842	-1.0534	1.03888	1.00114	-3.28222	-3.00077	-3.0839	-1.04373	-1.004	1.04874	1.07594	0.000744695	4.97033e-05	0.000732476	0.584781	0.619164	0.740732	0.994333	human
2458	22906	-1.8603	-1.86431	-2.66847	-1.01667	1.64754	-1.01811	1.16576	0.0010237	0.00110321	0.000214899	0.78022	0.00266219	0.75308	0.405549	34.3858	MAST1	MAST1	1425	Microtubule-associated serine/threonine-protein kinase 1	Q9Y2H9	http://www.phosphosite.org/proteinAction.do?id=2441&showAllSites=true	170.6	RSS*SGEAGTPLVPIVVEPARPGAK	5	613.543	1	16.5298	16.1614	20.4959	9.37328	9.22094	8.29153	16.207	19.3174	17.3514	8.63877	6.64506	8.88893	36.5642	29.1205	23.9267	12.5651	8.4072	7.28986	20.592	21.2195	23.8825	12.6743	10.3424	10.6108	19.6713	23.5851	21.0713	11.2423	9.89481	11.5816	36.5642	31.3008	35.2924	13.1424	10.7825	12.5516	21.898	11.2091	21.4426	10.9062	34.3858	12.1588	0.51188	0.508626	0.3536	0.979203	1.57027	0.972978	1.08472	-0.966122	-0.975324	-1.49981	-0.0303197	0.651015	-0.0395216	0.117326	-0.895538	-0.898644	-1.41602	-0.0238501	0.720312	-0.025887	0.221273	-1.95358	-1.96608	-2.82806	-1.02124	1.57027	-1.02777	1.08472	-1.8603	-1.86431	-2.66847	-1.01667	1.64754	-1.01811	1.16576	0.0010237	0.00110321	0.000214899	0.78022	0.00266219	0.75308	0.405549	human
2459	22910	-1.91679	-2.07591	-2.14724	-1.15734	-1.08113	-1.25248	-1.19325	0.00496661	2.71989e-05	0.00237011	0.0549206	0.148577	0.244591	0.309602	29.0909	MAST1;MAST2;MAST2;MAST4;MAST4;MAST4;MAST4	MAST1;MAST2;MAST2 iso2;MAST4;MAST4 iso2;MAST4 iso3;MAST4 iso6	§1258;§1399;1209;§1438;1244;1249;1259	Microtubule-associated serine/threonine-protein kinase 1	Q9Y2H9;Q6P0Q8;Q6P0Q8-2;O15021;O15021-2;O15021-3;O15021-6	http://www.phosphosite.org/proteinAction.do?id=2441&showAllSites=true	170.6	SAEPPRS*PLLK	3	628.36	1	22.0453	21.1212	27.5294	8.13531	16.376	10.931	20.6514	20.141	20.9276	8.40806	7.22502	9.66315	27.0102	24.8495	15.7404	13.3677	9.1311	4.71394	27.4628	27.7316	32.0782	11.0003	18.3677	13.9885	25.0657	24.5908	25.4142	10.942	10.7584	12.5904	27.0102	26.71	23.2173	13.9818	11.7109	8.11639	29.0909	14.4522	25.0236	11.4303	25.6459	11.2697	0.496795	0.456781	0.439435	0.860187	0.881579	0.790904	0.779792	-1.00928	-1.13043	-1.18628	-0.217278	-0.181839	-0.338426	-0.358839	-0.938694	-1.05375	-1.10248	-0.210808	-0.112542	-0.324791	-0.254891	-2.0129	-2.18924	-2.27565	-1.16254	-1.13433	-1.26438	-1.28239	-1.91679	-2.07591	-2.14724	-1.15734	-1.08113	-1.25248	-1.19325	0.00496661	2.71989e-05	0.00237011	0.0549206	0.148577	0.244591	0.309602	human
2460	22914	-2.33206	-1.68432	-2.18251	-1.02653	-1.46998	1.34978	-1.35542	0.00788606	0.0102498	0.0187777	0.818391	0.0670068	0.194927	0.108562	45.9902	MAST2;MAST2	MAST2;MAST2 iso2	§1032;962	Microtubule-associated serine/threonine-protein kinase 2	Q6P0Q8;Q6P0Q8-2	http://www.phosphosite.org/proteinAction.do?id=2439&showAllSites=true	196.3	LLS*GDSTEKR	3	598.66	1	43.377	27.8602	40.6393	10.9562	17.2155	17.3585	32.8695	37.2673	39.8616	21.3495	19.6711	14.0097	37.6742	25.4042	16.5942	11.8808	12.7555	5.74364	54.0367	36.5797	47.3544	14.8146	19.3092	22.2139	39.8954	45.5008	48.4073	27.7837	29.2912	18.2536	37.6742	27.3063	24.4767	12.4266	16.3594	9.88931	45.9902	18.7792	44.6012	25.1095	29.8191	12.8918	0.408331	0.562978	0.432333	0.969797	0.648378	1.33709	0.68649	-1.29219	-0.82885	-1.20979	-0.0442459	-0.625093	0.419094	-0.54269	-1.2216	-0.75217	-1.12599	-0.0377763	-0.555796	0.432728	-0.438742	-2.44899	-1.77627	-2.31303	-1.03114	-1.54231	1.33709	-1.45669	-2.33206	-1.68432	-2.18251	-1.02653	-1.46998	1.34978	-1.35542	0.00788606	0.0102498	0.0187777	0.818391	0.0670068	0.194927	0.108562	human
2461	22927	1.00729	-1.14145	-1.22917	-1.07423	-1.63481	-1.2342	-1.99426	0.781345	0.27558	0.226574	0.611707	0.0234427	0.215575	0.0127523	16.0068	MAST2;MAST2	MAST2;MAST2 iso2	§931;861	Microtubule-associated serine/threonine-protein kinase 2	Q6P0Q8;Q6P0Q8-2	http://www.phosphosite.org/proteinAction.do?id=2439&showAllSites=true	196.3	RCS*GLLDAPR	3	510.259	1	11.9599	11.0074	16.0217	12.3401	15.5891	9.29123	12.4568	9.68459	14.459	11.1339	7.36045	8.84161	11.0861	6.30017	6.87324	6.57154	6.72037	3.48402	14.899	14.4525	18.6691	16.686	17.485	11.8901	15.1195	11.8242	17.5588	14.4894	10.9601	11.52	11.0861	6.77188	10.1382	6.87345	8.61907	5.99873	16.0068	15.3537	14.8342	12.3232	9.33205	7.16375	0.959195	0.830729	0.76765	0.926738	0.583004	0.802619	0.466582	-0.0601045	-0.267551	-0.381479	-0.109766	-0.778423	-0.317212	-1.0998	0.0104799	-0.190871	-0.297683	-0.103296	-0.709126	-0.303578	-0.99585	-1.04254	-1.20376	-1.30268	-1.07905	-1.71525	-1.24592	-2.14325	1.00729	-1.14145	-1.22917	-1.07423	-1.63481	-1.2342	-1.99426	0.781345	0.27558	0.226574	0.611707	0.0234427	0.215575	0.0127523	human
2462	22933	-1.09446	-1.31081	-1.99123	1.24103	1.3117	1.03697	-1.36657	0.489774	0.124588	0.0976902	0.303282	0.474688	0.876745	0.133602	19.1754	MAST3	MAST3	§710	Microtubule-associated serine/threonine-protein kinase 3	O60307	http://www.phosphosite.org/proteinAction.do?id=2438&showAllSites=true	143	VYSS*SEFLAVQPTPTFAER	3	838.414	1	13.5149	7.94491	16.0882	10.0579	10.6457	11.3266	16.7698	12.681	17.303	7.66256	9.43397	13.1284	23.8315	21.2473	7.36031	10.8177	8.68478	2.79154	16.8361	10.4314	18.7465	13.6001	11.9404	14.4948	20.3543	15.4826	21.0125	9.97187	14.0476	17.1054	23.8315	22.8382	10.8566	11.3147	11.1385	4.80643	15.338	13.3451	18.9498	13.7083	19.1754	9.08654	0.870066	0.7234	0.473864	1.23548	1.25019	1.02722	0.68089	-0.200803	-0.467134	-1.07746	0.305071	0.322147	0.03874	-0.554506	-0.130219	-0.390454	-0.993659	0.311541	0.391443	0.0523747	-0.450558	-1.14934	-1.38236	-2.11031	1.23548	1.25019	1.02722	-1.46867	-1.09446	-1.31081	-1.99123	1.24103	1.3117	1.03697	-1.36657	0.489774	0.124588	0.0976902	0.303282	0.474688	0.876745	0.133602	human
2463	22941	3.28141	2.77682	2.6131	1.03736	-3.377	-1.13831	-4.17812	3.65146e-06	8.37178e-06	0.0471887	0.60032	1.37514e-05	0.00248404	9.71707e-05	74.0632	MAST4;MAST4;MAST4;MAST4	MAST4;MAST4 iso2;MAST4 iso3;MAST4 iso6	§1370;1176;1181;1191	Microtubule-associated serine/threonine-protein kinase 4	O15021;O15021-2;O15021-3;O15021-6	http://www.phosphosite.org/proteinAction.do?id=2444&showAllSites=true	283.9	S*AGNIPLSPLAR	3	527.289	1	18.8739	18.3488	20.1704	52.8147	67.8901	58.3164	20.8779	21.5114	17.9752	49.4561	43.0121	49.8477	6.48097	7.3291	3.8711	14.9151	17.7635	6.44677	23.5121	24.0914	23.5033	71.4147	76.1468	74.628	25.3406	26.2639	21.8288	64.361	64.0471	64.948	6.48097	7.87785	5.70995	15.6003	22.7822	11.0999	23.7023	74.0632	24.4778	64.452	6.68959	16.4942	3.12473	2.63308	2.46565	1.03272	0.282234	0.87023	0.222704	1.64373	1.39675	1.30197	0.0464458	-1.82504	-0.200531	-2.1668	1.71431	1.47343	1.38576	0.0529154	-1.75574	-0.186897	-2.06285	3.12473	2.63308	2.46565	1.03272	-3.54316	-1.14912	-4.49027	3.28141	2.77682	2.6131	1.03736	-3.377	-1.13831	-4.17812	3.65146e-06	8.37178e-06	0.0471887	0.60032	1.37514e-05	0.00248404	9.71707e-05	human
2464	22944	1.49306	1.38876	2.03743	1.06119	-1.12474	-1.01236	1.23143	0.0490167	0.0519237	0.00116248	0.630753	0.156935	0.85854	0.251634	29.7259	MAST4;MAST4;MAST4;MAST4	MAST4;MAST4 iso2;MAST4 iso3;MAST4 iso6	§1779;1585;1590;1600	Microtubule-associated serine/threonine-protein kinase 4	O15021;O15021-2;O15021-3;O15021-6	http://www.phosphosite.org/proteinAction.do?id=2444&showAllSites=true	283.9	VDSGTEKPGLVAPES*PVRK	4	740.417	1	13.1103	15.737	15.2298	21.1378	18.7847	22.0186	13.9143	18.0953	15.5212	19.7618	18.8261	17.1953	14.5345	16.1862	9.79962	25.9364	23.3977	18.6095	16.3321	20.6622	17.7463	28.582	21.0692	28.1774	16.8885	22.0931	18.8487	25.7176	28.033	22.4043	14.5345	17.3981	14.4546	27.128	30.0082	32.0416	18.2469	25.9429	19.2768	25.385	15.4624	29.7259	1.42177	1.31687	1.92246	1.05644	0.847401	0.978495	1.14582	0.50769	0.397112	0.942956	0.0792136	-0.238883	-0.031364	0.196383	0.578274	0.473792	1.02675	0.0856833	-0.169586	-0.0177294	0.300331	1.42177	1.31687	1.92246	1.05644	-1.18008	-1.02198	1.14582	1.49306	1.38876	2.03743	1.06119	-1.12474	-1.01236	1.23143	0.0490167	0.0519237	0.00116248	0.630753	0.156935	0.85854	0.251634	human
2465	22946	1.46451	2.46687	-1.06013	-1.50712	-2.13085	1.11848	-3.2595	0.106818	0.0306138	0.553004	0.179484	0.0417637	0.587933	0.000285582	22.9791	MAST4;MAST4;MAST4;MAST4	MAST4;MAST4 iso2;MAST4 iso3;MAST4 iso6	§2131;1937;1942;1952	Microtubule-associated serine/threonine-protein kinase 4	O15021;O15021-2;O15021-3;O15021-6	http://www.phosphosite.org/proteinAction.do?id=2444&showAllSites=true	283.9	HPS*SIPPPPLTAK	3	677.383	1	7.5256	13.6072	14.9108	16.2628	17.6043	16.0072	6.16696	7.80824	10.2539	14.2142	13.4417	23.3504	6.75684	6.78713	4.00253	7.52968	3.31573	3.27203	9.37499	17.8659	17.3746	21.9902	19.7453	20.4845	7.48517	9.53331	12.4522	18.4979	20.0153	30.4239	6.75684	7.29529	5.90381	7.87561	4.25251	5.63373	14.8718	20.74	9.82356	22.9791	6.65198	5.92062	1.39458	2.33918	0.890053	0.660548	0.447288	1.10796	0.285468	0.479835	1.226	-0.168037	-0.598264	-1.16072	0.147904	-1.8086	0.55042	1.30268	-0.0842404	-0.591794	-1.09143	0.161538	-1.70465	1.39458	2.33918	-1.12353	-1.51389	-2.2357	1.10796	-3.50302	1.46451	2.46687	-1.06013	-1.50712	-2.13085	1.11848	-3.2595	0.106818	0.0306138	0.553004	0.179484	0.0417637	0.587933	0.000285582	human
2466	22949	2.94169	2.19525	2.17876	1.08698	1.51421	-1.23188	1.13829	4.60415e-06	0.000188372	0.000205356	0.0328009	0.00334414	0.00538919	0.199827	154.432	MAST4;MAST4;MAST4;MAST4	MAST4;MAST4 iso2;MAST4 iso3;MAST4 iso6	§2552;2358;2363;2373	Microtubule-associated serine/threonine-protein kinase 4	O15021;O15021-2;O15021-3;O15021-6	http://www.phosphosite.org/proteinAction.do?id=2444&showAllSites=true	283.9	ALS*VTATVGETK	3	622.347	1	39.9833	40.3493	45.7983	105.041	134.306	113.108	47.5565	45.3421	46.0261	89.3685	84.3181	84.3376	74.2263	64.6833	55.3259	146.414	114.197	95.0734	49.809	52.9775	53.3658	142.033	150.64	144.746	57.7218	55.3595	55.8935	116.302	125.554	109.886	74.2263	69.5263	81.6067	153.141	146.461	163.696	52.0508	145.806	56.3249	117.247	75.1198	154.432	2.80123	2.08162	2.05582	1.08212	1.4432	0.80413	1.05916	1.48606	1.05771	1.03971	0.113855	0.529273	-0.314499	0.0829238	1.55665	1.13439	1.12351	0.120324	0.59857	-0.300865	0.186871	2.80123	2.08162	2.05582	1.08212	1.4432	-1.24358	1.05916	2.94169	2.19525	2.17876	1.08698	1.51421	-1.23188	1.13829	4.60415e-06	0.000188372	0.000205356	0.0328009	0.00334414	0.00538919	0.199827	human
2467	22952	-1.85216	-2.34778	-3.33608	-1.07017	1.13541	-1.35553	-1.56297	0.00140409	0.00516933	0.00263506	0.561341	0.552536	0.0269775	0.00430345	55.7088	MASTL;MASTL;MASTL	MASTL;MASTL iso2;MASTL iso3	§453;453;§453	Serine/threonine-protein kinase greatwall	Q96GX5;Q96GX5-2;Q96GX5-3	http://www.phosphosite.org/proteinAction.do?id=2443&showAllSites=true	97.3	NFELVDSS*PCK	3	661.996	2	41.3165	35.507	48.3573	17.4571	24.2776	22.3218	33.9203	47.0979	37.0487	16.0873	11.0152	15.877	67.5024	46.2852	33.8121	15.041	13.7589	8.06812	51.4699	46.6197	56.3477	23.6051	27.2302	28.5655	41.1709	57.5033	44.9914	20.9357	16.4022	20.6866	67.5024	49.7507	49.8735	15.732	17.6461	13.8916	51.4791	26.4669	47.8885	19.3415	55.7088	15.7566	0.51413	0.403886	0.282838	0.930252	1.08216	0.73078	0.595331	-0.959795	-1.30798	-1.82195	-0.104306	0.11392	-0.452491	-0.748237	-0.889211	-1.2313	-1.73816	-0.0978368	0.183217	-0.438857	-0.644289	-1.94503	-2.47595	-3.53559	-1.07498	1.08216	-1.3684	-1.67974	-1.85216	-2.34778	-3.33608	-1.07017	1.13541	-1.35553	-1.56297	0.00140409	0.00516933	0.00263506	0.561341	0.552536	0.0269775	0.00430345	human
2468	22968	1.79612	1.58887	1.09093	1.15639	-2.29285	1.02372	-3.71928	0.00369435	0.0169066	0.686464	0.136645	0.000646779	0.894099	0.000246024	82.0301	MINK1;MINK1;MINK1;MINK1;MINK1	MINK;MINK iso2;MINK iso3;MINK iso4;MINK iso5	§778;741;§741;758;721	Misshapen-like kinase 1	Q8N4C8;Q8N4C8-2;Q8N4C8-3;Q8N4C8-4;Q8N4C8-5	http://www.phosphosite.org/proteinAction.do?id=723&showAllSites=true	149.7	VGVSSKPDSS*PVLSPGNK	3	916.51	2	33.6972	37.925	43.0046	52.9949	78.4903	64.8398	44.9262	40.6149	48.7663	69.9636	57.3723	53.4269	21.695	17.8596	12.2621	20.0834	14.5421	12.2282	41.9781	49.7945	50.1105	71.6584	88.0362	82.9762	54.5294	49.5879	59.2211	91.0488	85.4301	69.6115	21.695	19.1968	18.0868	21.0061	18.6506	21.0543	47.2944	80.8902	54.4461	82.0301	19.6596	20.237	1.71036	1.50663	1.02937	1.15122	0.415685	1.01409	0.250179	0.774297	0.591324	0.0417656	0.20316	-1.26644	0.0201881	-1.99897	0.844881	0.668005	0.125562	0.20963	-1.19714	0.0338227	-1.89502	1.71036	1.50663	1.02937	1.15122	-2.40567	1.01409	-3.99714	1.79612	1.58887	1.09093	1.15639	-2.29285	1.02372	-3.71928	0.00369435	0.0169066	0.686464	0.136645	0.000646779	0.894099	0.000246024	human
2469	22974	1.53003	1.27204	4.7107	-1.1647	-3.105	-1.39988	1.00641	0.206356	0.125256	0.000705984	0.656983	0.0840562	0.00951266	0.459209	65.5526	MTOR	mTOR	§1262	Serine/threonine-protein kinase mTOR	P42345	http://www.phosphosite.org/proteinAction.do?id=564&showAllSites=true	288.7	KLHVST*INLQK	4	569.094	1	46.6409	44.866	15.4184	46.3764	57.8016	54.0103	31.1198	29.1585	34.5844	41.1656	28.0238	33.6623	12.4396	10.8743	11.7314	52.8685	45.3494	41.0628	58.1027	58.9078	17.9661	62.709	64.8314	69.1175	37.7717	35.6005	41.9988	53.5719	41.7288	43.8596	12.4396	11.6885	17.304	55.2974	58.1619	70.7012	44.9922	65.5526	38.457	46.3868	13.8107	61.3868	1.45698	1.2062	4.44488	0.854748	0.306957	0.707626	0.936451	0.542979	0.270468	2.15214	-0.226429	-1.70389	-0.49894	-0.0947245	0.613563	0.347148	2.23594	-0.21996	-1.63459	-0.485306	0.00922312	1.45698	1.2062	4.44488	-1.16994	-3.25778	-1.41318	-1.06786	1.53003	1.27204	4.7107	-1.1647	-3.105	-1.39988	1.00641	0.206356	0.125256	0.000705984	0.656983	0.0840562	0.00951266	0.459209	human
2470	22979	2.28638	1.42654	1.71598	1.61353	1.17311	1.00748	-1.11904	0.0211825	0.0558457	0.247207	0.0666032	0.805966	0.98903	0.412533	24.0981	MYLK;MYLK;MYLK;MYLK;MYLK;MYLK	smMLCK;smMLCK iso2;smMLCK iso3;smMLCK iso4;smMLCK iso5;smMLCK iso6	§305;305;§305;§305;§305;305	Myosin light chain kinase, smooth muscle	Q15746;Q15746-2;Q15746-3;Q15746-4;Q15746-5;Q15746-6	http://www.phosphosite.org/proteinAction.do?id=2112&showAllSites=true	210.6	GGS*PPWAANSQPQPPR	3	677.664	1	9.13284	5.37578	12.6751	21.715	17.9213	17.8407	17.0986	13.2822	13.478	20.8658	16.2098	16.0087	13.6518	3.81759	13.1327	19.3217	20.2715	8.0758	11.3772	7.05825	14.7695	29.3624	20.1008	22.831	20.7535	16.2167	16.3675	27.1542	24.1372	20.8582	13.6518	4.10342	19.371	20.2094	25.9987	13.9048	11.0683	24.0981	17.7792	24.0499	12.3754	20.0376	2.17721	1.3527	1.61915	1.60632	1.11809	0.998	0.831504	1.12248	0.435839	0.695237	0.683755	0.16104	-0.00288809	-0.266205	1.19307	0.512519	0.779033	0.690225	0.230336	0.0107465	-0.162258	2.17721	1.3527	1.61915	1.60632	1.11809	-1.002	-1.20264	2.28638	1.42654	1.71598	1.61353	1.17311	1.00748	-1.11904	0.0211825	0.0558457	0.247207	0.0666032	0.805966	0.98903	0.412533	human
2471	22981	2.92601	3.31219	3.34407	-1.33307	-2.06312	-1.17678	-1.77858	0.00154361	1.18885e-05	1.93137e-05	0.211948	0.0348386	0.0595222	0.00122627	38.164	MYLK;MYLK;MYLK;MYLK;MYLK;MYLK	smMLCK;smMLCK iso2;smMLCK iso3;smMLCK iso4;smMLCK iso5;smMLCK iso6	§343;343;§343;§343;§343;343	Myosin light chain kinase, smooth muscle	Q15746;Q15746-2;Q15746-3;Q15746-4;Q15746-5;Q15746-6	http://www.phosphosite.org/proteinAction.do?id=2112&showAllSites=true	210.6	TSS*SITLQAAR	2	759.896	1	13.2732	11.7799	7.80041	27.8673	37.5819	27.0826	8.82587	8.17432	8.22933	25.5978	21.7783	23.5136	6.77672	6.05219	3.86488	19.753	15.7463	11.0596	16.535	15.4666	9.08931	37.6814	42.1526	34.6579	10.7124	9.98028	9.99358	33.3123	32.4289	30.6365	6.77672	6.50533	5.70078	20.6605	20.195	19.0422	13.697	38.164	10.2288	32.1259	6.32761	19.9659	2.7863	3.14074	3.15537	0.74679	0.461971	0.841787	0.523162	1.47835	1.65111	1.65781	-0.421226	-1.11413	-0.248474	-0.934671	1.54894	1.72779	1.7416	-0.414757	-1.04483	-0.234839	-0.830723	2.7863	3.14074	3.15537	-1.33907	-2.16464	-1.18795	-1.91145	2.92601	3.31219	3.34407	-1.33307	-2.06312	-1.17678	-1.77858	0.00154361	1.18885e-05	1.93137e-05	0.211948	0.0348386	0.0595222	0.00122627	human
2472	22982	-1.36195	1.28909	2.74972	-1.87611	2.25259	-1.06781	8.56221	0.0915203	0.505922	0.00293237	0.00868604	0.0169456	0.800505	0.000457467	43.3085	MYLK;MYLK;MYLK;MYLK;MYLK;MYLK	smMLCK;smMLCK iso2;smMLCK iso3;smMLCK iso4;smMLCK iso5;smMLCK iso6	§365;365;§365;§365;§365;365	Myosin light chain kinase, smooth muscle	Q15746;Q15746-2;Q15746-3;Q15746-4;Q15746-5;Q15746-6	http://www.phosphosite.org/proteinAction.do?id=2112&showAllSites=true	210.6	APGLGVLS*PSGEER	3	584.967	1	7.11341	5.30906	6.42975	2.74734	5.99337	4.58763	2.6853	3.34809	4.14167	2.1362	4.37357	4.47935	20.9377	14.4302	9.23907	35.4574	38.2944	25.3955	8.86151	6.97064	7.49217	3.71488	6.72227	5.87083	3.25929	4.08778	5.02958	2.78	6.51246	5.83628	20.9377	15.5106	13.6278	37.0864	49.1136	43.7256	7.77477	5.43599	4.12555	5.04291	16.6921	43.3085	0.699184	1.22236	2.59456	0.530633	2.14695	0.927689	7.967	-0.516257	0.28967	1.37549	-0.914214	1.10229	-0.108287	2.99404	-0.445672	0.36635	1.45929	-0.907744	1.17159	-0.0946526	3.09798	-1.43024	1.22236	2.59456	-1.88454	2.14695	-1.07795	7.967	-1.36195	1.28909	2.74972	-1.87611	2.25259	-1.06781	8.56221	0.0915203	0.505922	0.00293237	0.00868604	0.0169456	0.800505	0.000457467	human
2473	22984	3.23812	2.26723	4.36042	1.07401	3.33336	-1.32883	4.55586	0.176698	0.0497703	7.18664e-05	0.897986	0.0253544	0.563351	0.00134004	64.1475	MYLK;MYLK;MYLK;MYLK;MYLK;MYLK;MYLK;MYLK	smMLCK;smMLCK iso11;smMLCK iso2;smMLCK iso3;smMLCK iso4;smMLCK iso5;smMLCK iso6;smMLCK iso7	§947;25;878;§947;878;§947;947;25	Myosin light chain kinase, smooth muscle	Q15746;Q15746-11;Q15746-2;Q15746-3;Q15746-4;Q15746-5;Q15746-6;Q15746-7	http://www.phosphosite.org/proteinAction.do?id=2112&showAllSites=true	210.6	VHS*PQQVDFR	3	532.933	1	6.32677	4.44852		19.6951	6.3347	9.11159	2.12179	4.70035	6.11588	6.54181	7.48365	10.8867	12.4289	13.2982	13.5934	59.4252	48.8826	39.258	7.88154	5.84078	1	26.6311	7.10512	11.6602	2.57533	5.7388	7.42704	8.51335	11.1435	14.1846	12.4289	14.2939	20.0505	62.1553	62.6933	67.5938	4.90744	15.1321	5.24706	11.2805	15.5911	64.1475	3.08351	2.14987	4.11436	1.0692	3.17703	0.745464	4.23915	1.62457	1.10425	2.04067	0.0965377	1.66768	-0.423789	2.08378	1.69516	1.18093	2.12447	0.103007	1.73698	-0.410154	2.18772	3.08351	2.14987	4.11436	1.0692	3.17703	-1.34145	4.23915	3.23812	2.26723	4.36042	1.07401	3.33336	-1.32883	4.55586	0.176698	0.0497703	7.18664e-05	0.897986	0.0253544	0.563351	0.00134004	human
2474	23000	1.99022	1.86423	1.67597	1.76009	1.4283	1.6499	1.22078	0.00470038	0.00891626	0.0126571	0.0496708	0.0727482	0.00249079	0.24791	24.964	NEK1;NEK1;NEK1;NEK1;NEK1	NEK1;NEK1 iso2;NEK1 iso3;NEK1 iso4;NEK1 iso6	§874;830;902;§805;858	Serine/threonine-protein kinase Nek1	Q96PY6;Q96PY6-2;Q96PY6-3;Q96PY6-4;Q96PY6-6	http://www.phosphosite.org/proteinAction.do?id=2193&showAllSites=true	142.7	S*PEFSEASPQMSLK	3	742.705	1	5.10433	7.81689	6.48496	10.9498	13.1074	12.7492	12.6068	8.60027	13.6399	19.6075	15.0613	20.6827	11.5802	9.68868	7.40357	15.3854	12.262	11.7509	6.35869	10.2634	7.55651	14.8061	14.7015	16.3153	15.3016	10.5003	16.5641	25.5167	22.427	26.9481	11.5802	10.4141	10.9204	16.0922	15.7264	20.2325	8.05952	15.2743	14.122	24.964	10.9716	17.3504	1.89519	1.76773	1.58139	1.75221	1.36132	1.63438	1.13592	0.92234	0.821902	0.661197	0.809179	0.445003	0.708741	0.18386	0.992925	0.898582	0.744994	0.815649	0.5143	0.722375	0.287808	1.89519	1.76773	1.58139	1.75221	1.36132	1.63438	1.13592	1.99022	1.86423	1.67597	1.76009	1.4283	1.6499	1.22078	0.00470038	0.00891626	0.0126571	0.0496708	0.0727482	0.00249079	0.24791	human
2475	23017	1.39477	-1.32167	1.82941	-1.13868	1.15547	-2.09751	1.53824	0.0741081	0.0102439	0.00138473	0.124686	0.230458	0.00600636	0.0205201	24.9071	NEK4;NEK4;NEK4	NEK4;NEK4 iso2;NEK4 iso3	§639;593;550	Serine/threonine-protein kinase Nek4	P51957;P51957-2;P51957-3	http://www.phosphosite.org/proteinAction.do?id=766&showAllSites=true	94.5	KAS*LSVAGPGKPQEEDQPLPAR	4	817.703	1	10.5258	8.88933	12.4628	10.7918	15.6207	15.7006	9.7828	9.26278	9.20755	5.33335	5.69403	7.08835	14.4435	12.6887	10.3082	21.8314	19.2947	15.7633	13.1125	11.6714	14.5221	14.5925	17.5204	20.0922	11.8739	11.3092	11.1815	6.94069	8.47868	9.23562	14.4435	13.6387	15.2048	22.8344	24.7459	27.141	13.102	17.4017	11.4549	8.21833	14.429	24.9071	1.32817	0.717453	1.72618	0.874283	1.10128	0.472272	1.4313	0.409439	-0.479044	0.787584	-0.193827	0.139184	-1.08231	0.517329	0.480023	-0.402364	0.87138	-0.187357	0.208481	-1.06868	0.621277	1.32817	-1.39382	1.72618	-1.14379	1.10128	-2.11742	1.4313	1.39477	-1.32167	1.82941	-1.13868	1.15547	-2.09751	1.53824	0.0741081	0.0102439	0.00138473	0.124686	0.230458	0.00600636	0.0205201	human
2476	23025	-1.52129	-1.70669	-1.39887	-1.23503	3.25176	-1.38451	3.58928	0.023229	0.022348	0.00475495	0.173197	0.000253512	0.10037	0.000219605	108.315	NEK9	NEK9	§333	Serine/threonine-protein kinase Nek9	Q8TD19	http://www.phosphosite.org/proteinAction.do?id=2195&showAllSites=true	107.1	SST*VTEAPIAVVTSR	3	634.668	2	24.8572	31.7158	27.6664	14.1438	20.1778	18.6537	25.8796	24.1213	19.4762	9.33661	13.8523	10.882	115.926	102.31	67.1499	65.9127	62.8242	40.4625	30.9657	41.642	32.2378	19.1248	22.6318	23.8713	31.4115	29.4504	23.6516	12.1504	20.6267	14.1785	115.926	109.971	99.0474	68.9409	80.5738	69.6677	34.9485	21.876	28.1712	15.6519	108.315	73.0608	0.62595	0.555599	0.674524	0.806076	3.09926	0.715481	3.33977	-0.675881	-0.847883	-0.568059	-0.311012	1.63193	-0.483014	1.73975	-0.605297	-0.771203	-0.484262	-0.304542	1.70122	-0.469379	1.8437	-1.59757	-1.79986	-1.48253	-1.24058	3.09926	-1.39766	3.33977	-1.52129	-1.70669	-1.39887	-1.23503	3.25176	-1.38451	3.58928	0.023229	0.022348	0.00475495	0.173197	0.000253512	0.10037	0.000219605	human
2477	23073	-1.93983	-1.48151	-2.064	1.08068	1.25728	1.41606	1.19933	0.000848616	0.0472954	0.0114578	0.622291	0.209313	0.00838999	0.53925	48.5071	OXSR1	OSR1	§325	Serine/threonine-protein kinase OSR1	O95747	http://www.phosphosite.org/proteinAction.do?id=824&showAllSites=true	58	VPGSS*GR	2	522.264	1	34.7494	32.1259	30.8684	14.3904	17.6438	15.9142	35.3564	43.4225	28.5901	22.7586	16.5297	22.5576	45.1733	39.316	39.3813	18.5312	22.6042	10.543	43.289	42.1804	35.969	19.4583	19.7896	20.3655	42.914	53.0158	34.7194	29.6174	24.6136	29.391	45.1733	42.2596	58.0883	19.3826	28.9905	18.1527	40.4795	19.8711	43.5497	27.874	48.5071	22.1753	0.490895	0.640049	0.457156	1.07585	1.19831	1.40274	1.11595	-1.02651	-0.643745	-1.12924	0.105474	0.261005	0.488244	0.158277	-0.95593	-0.567065	-1.04545	0.111944	0.330302	0.501879	0.262225	-2.0371	-1.56238	-2.18744	1.07585	1.19831	1.40274	1.11595	-1.93983	-1.48151	-2.064	1.08068	1.25728	1.41606	1.19933	0.000848616	0.0472954	0.0114578	0.622291	0.209313	0.00838999	0.53925	human
2478	23085	-1.43388	1.17816	1.40397	-1.47976	3.85332	1.14247	7.87335	0.0137518	0.341595	0.00774837	0.018644	0.000442223	0.259916	3.18744e-08	118.044	PAK1;PAK1	PAK1;PAK1 iso2	§214;§214	Serine/threonine-protein kinase PAK 1	Q13153;Q13153-2	http://www.phosphosite.org/proteinAction.do?id=630&showAllSites=true	60.6	SVIEPLPVTPT*R	3	564.98	1	22.1055	16.1394	20.6474	10.9734	14.9186	13.1029	14.9587	12.1856	13.1215	15.5152	12.8937	11.755	99.3143	73.6677	60.2174	112.894	91.2257	69.1438	27.5378	21.1905	24.0591	14.8379	16.7329	16.7679	18.1562	14.8777	15.9346	20.1911	19.1994	15.3159	99.3143	79.1834	88.8219	118.081	117	119.051	24.2625	16.1129	16.3228	18.2355	89.1065	118.044	0.664109	1.11717	1.32475	0.672761	3.6726	1.13173	7.32602	-0.590508	0.159855	0.405719	-0.571835	1.8768	0.178527	2.87303	-0.519923	0.236535	0.489515	-0.565365	1.9461	0.192162	2.97698	-1.50578	1.11717	1.32475	-1.48641	3.6726	1.13173	7.32602	-1.43388	1.17816	1.40397	-1.47976	3.85332	1.14247	7.87335	0.0137518	0.341595	0.00774837	0.018644	0.000442223	0.259916	3.18744e-08	human
2479	23089	-1.27829	-1.16059	1.57821	1.10748	-2.50829	1.2207	-1.22498	0.0645736	0.0414889	0.195978	0.312475	0.00486574	0.134087	0.183596	25.0798	PAK1;PAK1	PAK1;PAK1 iso2	§21;§21	Serine/threonine-protein kinase PAK 1	Q13153;Q13153-2	http://www.phosphosite.org/proteinAction.do?id=630&showAllSites=true	60.6	NTS*TM#IGAGSK	3	590.97	1	19.8668	18.5475	16.4273	12.0216	17.528	11.6604	19.2041	21.0177	21.6315	16.385	12.0989	16.9877	7.89728	5.66805	8.09572	12.9468	6.9634	9.37567	24.749	24.3523	19.1417	16.2553	19.6598	14.9219	23.3091	25.6612	26.269	21.3231	18.0159	22.1337	7.89728	6.09243	11.9414	13.5416	8.93076	16.1429	22.7477	16.9456	25.0798	20.4909	8.64368	12.8718	0.74494	0.81703	1.48915	1.10252	0.379981	1.20921	0.759591	-0.424804	-0.291539	0.574491	0.140805	-1.396	0.274069	-0.396705	-0.354219	-0.214859	0.658287	0.147274	-1.3267	0.287704	-0.292758	-1.34239	-1.22395	1.48915	1.10252	-2.63171	1.20921	-1.3165	-1.27829	-1.16059	1.57821	1.10748	-2.50829	1.2207	-1.22498	0.0645736	0.0414889	0.195978	0.312475	0.00486574	0.134087	0.183596	human
2480	23090	1.60144	1.63317	1.33892	1.20555	2.86174	1.23034	2.42843	0.24862	0.123305	0.0063902	0.589143	0.00345587	0.436456	0.00321413	23.1584	PAK1;PAK1	PAK1;PAK1 iso2	§220;§220	Serine/threonine-protein kinase PAK 1	Q13153;Q13153-2	http://www.phosphosite.org/proteinAction.do?id=630&showAllSites=true	60.6	DVATS*PISPTENNTTPPDALTR	3	894.438	1	5.72989	2.79032	8.033	10.3316	6.25324	7.62885	7.74349	4.01869	8.14591	8.00487	7.62639	12.0494	16.7518	18.3982	12.5184	22.4477	17.6001	13.6043	7.13799	3.66361	9.36034	13.9701	7.01375	9.76271	9.39869	4.90654	9.89228	10.4173	11.3561	15.6996	16.7518	19.7757	18.4648	23.479	22.5726	23.4237	6.72065	10.2488	8.06584	12.491	18.3308	23.1584	1.52498	1.54863	1.26336	1.20016	2.72753	1.21877	2.25962	0.608788	0.630992	0.337271	0.263224	1.4476	0.285427	1.17608	0.679373	0.707672	0.421067	0.269694	1.51689	0.299062	1.28003	1.52498	1.54863	1.26336	1.20016	2.72753	1.21877	2.25962	1.60144	1.63317	1.33892	1.20555	2.86174	1.23034	2.42843	0.24862	0.123305	0.0063902	0.589143	0.00345587	0.436456	0.00321413	human
2481	23092	1.21652	1.41831	1.42706	1.24771	5.71309	1.45575	6.80214	0.518202	0.201066	0.00147144	0.0757704	5.29646e-05	0.210801	1.0092e-05	73.9975	PAK1;PAK1	PAK1;PAK1 iso2	§223;§223	Serine/threonine-protein kinase PAK 1	Q13153;Q13153-2	http://www.phosphosite.org/proteinAction.do?id=630&showAllSites=true	60.6	DVATSPIS*PTENNTTPPDALTR	3	894.438	1	8.30459	6.69044	9.56641	11.3153	7.00862	9.30884	11.1553	10.6573	9.10437	16.107	7.85698	13.752	59.0549	51.0939	34.5	71.9868	57.3405	42.4895	10.3454	8.78436	11.1471	15.3003	7.861	11.9126	13.5397	13.0119	11.0562	20.9613	11.6994	17.918	59.0549	54.9194	50.8883	75.294	73.5408	73.1578	10.0923	11.6913	12.5359	16.8595	54.9542	73.9975	1.15844	1.3449	1.34653	1.24213	5.44516	1.44206	6.32928	0.21218	0.427495	0.429247	0.312816	2.44497	0.528131	2.66204	0.282764	0.504175	0.513044	0.319285	2.51427	0.541766	2.76599	1.15844	1.3449	1.34653	1.24213	5.44516	1.44206	6.32928	1.21652	1.41831	1.42706	1.24771	5.71309	1.45575	6.80214	0.518202	0.201066	0.00147144	0.0757704	5.29646e-05	0.210801	1.0092e-05	human
2482	23101	2.10964	1.62381	1.62093	1.39758	1.54936	1.07653	1.20826	0.00166985	0.0361498	0.0481813	0.0112966	0.154496	0.637872	0.162232	140.48	PAK2	PAK2	§143	Serine/threonine-protein kinase PAK 2	Q13177	http://www.phosphosite.org/proteinAction.do?id=631&showAllSites=true	58	YLSFT*PPEK	3	590.651	5	48.1552	47.903	54.6784	84.3424	106.681	110.304	72.6076	77.7483	63.0492	106.805	103.583	81.7526	78.8218	66.4224	84.9687	130.696	106.63	85.948	59.9892	62.8953	63.7133	114.046	119.655	141.157	88.1277	94.9253	76.5661	138.994	154.24	106.518	78.8218	71.3956	125.33	136.701	136.756	147.984	62.1992	124.953	86.5397	133.251	91.8493	140.48	2.00891	1.53976	1.52946	1.39133	1.47669	1.06641	1.12427	1.00641	0.622707	0.613025	0.476465	0.562371	0.0927598	0.168984	1.077	0.699387	0.696821	0.482935	0.631668	0.106394	0.272931	2.00891	1.53976	1.52946	1.39133	1.47669	1.06641	1.12427	2.10964	1.62381	1.62093	1.39758	1.54936	1.07653	1.20826	0.00166985	0.0361498	0.0481813	0.0112966	0.154496	0.637872	0.162232	human
2483	23110	-1.99471	-1.68811	-1.02506	-1.04214	-2.35391	1.13468	-1.1918	0.0887603	0.0315936	0.747141	0.851476	0.0356145	0.703724	0.556939	96.6465	PAK2	PAK2	§19	Serine/threonine-protein kinase PAK 2	Q13177	http://www.phosphosite.org/proteinAction.do?id=631&showAllSites=true	58	M#S*STIFSTGGK	3	607.31	2	79.0635	96.365	55.7157	23.0168	65.8121	26.1582	96.3337	66.3911	65.0418	42.9351	33.6016	38.1211	31.9485	34.5577	32.7477	37.7558	16.7372	27.3602	98.493	126.525	64.9219	31.1228	73.816	33.4749	116.925	81.0589	78.9859	55.8746	50.0344	49.6691	31.9485	37.1451	48.3035	39.4903	21.466	47.1084	96.6465	46.1379	92.3234	51.8594	39.1324	36.0216	0.477388	0.561715	0.920505	0.955269	0.404902	1.12401	0.780737	-1.06677	-0.832091	-0.119502	-0.0660213	-1.30435	0.168654	-0.357091	-0.996181	-0.755411	-0.0357052	-0.0595517	-1.23506	0.182288	-0.253143	-2.09473	-1.78026	-1.08636	-1.04683	-2.46973	1.12401	-1.28084	-1.99471	-1.68811	-1.02506	-1.04214	-2.35391	1.13468	-1.1918	0.0887603	0.0315936	0.747141	0.851476	0.0356145	0.703724	0.556939	human
2484	23115	-1.1321	1.04302	1.47614	-1.28447	4.26143	-1.08699	7.22804	0.21854	0.910211	0.00341626	0.0118373	8.4784e-05	0.565956	1.9576e-05	135.009	PAK2	PAK2	§58	Serine/threonine-protein kinase PAK 2	Q13177	http://www.phosphosite.org/proteinAction.do?id=631&showAllSites=true	58	IISIFS*GTEK	3	595.001	1	19.9322	16.8963	21.0953	11.3932	18.7824	18.5587	13.822	16.1655	15.6268	12.7718	14.2083	13.1271	102.453	82.0311	67.9085	135.085	106.661	73.7265	24.8304	22.1844	24.581	15.4056	21.0667	23.7498	16.7765	19.7369	18.977	16.6209	21.1569	17.1037	102.453	88.1729	100.166	141.291	136.795	126.941	23.8653	20.074	18.4968	18.2938	96.9308	135.009	0.841139	0.989028	1.39284	0.77505	4.06158	0.911319	6.72557	-0.249584	-0.0159172	0.478031	-0.367638	2.02204	-0.133972	2.74966	-0.178999	0.060763	0.561827	-0.361169	2.09134	-0.120337	2.8536	-1.18886	-1.01109	1.39284	-1.29024	4.06158	-1.09731	6.72557	-1.1321	1.04302	1.47614	-1.28447	4.26143	-1.08699	7.22804	0.21854	0.910211	0.00341626	0.0118373	8.4784e-05	0.565956	1.9576e-05	human
2485	23116	1.24989	1.16654	-1.068	1.3806	1.99044	1.28948	1.51342	0.160612	0.577777	0.437034	0.0269532	0.0144699	0.243497	0.0503264	65.1644	PAK2	PAK2	§60	Serine/threonine-protein kinase PAK 2	Q13177	http://www.phosphosite.org/proteinAction.do?id=631&showAllSites=true	58	IISIFSGT*EK	3	595.001	2	23.1999	25.0236	35.4369	29.1826	35.913	33.5305	40.2356	37.3891	38.8238	45.3291	41.5267	27.5089	55.1871	58.5495	52.4555	64.9934	36.9799	33.2851	28.9012	32.8553	41.2923	39.4599	40.2807	42.9093	48.8362	45.6495	47.1471	58.9901	61.8353	35.8422	55.1871	62.9333	77.3728	67.9793	47.4277	57.3097	34.3496	40.8833	47.2109	52.2225	65.1644	57.5723	1.19021	1.10615	0.883492	1.37442	1.89709	1.27735	1.40821	0.251219	0.145551	-0.17871	0.458827	0.92379	0.353159	0.493862	0.321803	0.222231	-0.0949137	0.465297	0.993087	0.366794	0.597809	1.19021	1.10615	-1.13187	1.37442	1.89709	1.27735	1.40821	1.24989	1.16654	-1.068	1.3806	1.99044	1.28948	1.51342	0.160612	0.577777	0.437034	0.0269532	0.0144699	0.243497	0.0503264	human
2486	23122	-1.42505	-1.25324	-2.05026	-1.19676	-1.50693	-1.05169	-2.13608	0.00549972	0.112483	0.0571865	0.150347	0.0361554	0.601777	0.0089747	77.5826	PAK4	PAK4	§207	Serine/threonine-protein kinase PAK 4	O96013	http://www.phosphosite.org/proteinAction.do?id=633&showAllSites=true	64	LAAGRPFNT*YPR	3	582.972	2	60.3681	59.6651	67.974	33.7959	54.1683	38.347	58.2156	41.039	59.986	35.2757	31.0751	41.685	58.0798	54.2221	20.9129	25.814	20.6152	8.31047	75.2033	78.3387	79.2057	45.698	60.7562	49.073	70.6593	50.1057	72.8462	45.907	46.2722	54.3127	58.0798	58.2818	30.847	26.9999	26.4395	14.3088	77.5826	51.8424	64.5371	48.8306	49.0695	22.5828	0.668222	0.756629	0.46022	0.83185	0.632481	0.941905	0.435604	-0.5816	-0.402342	-1.11961	-0.265604	-0.660906	-0.0863466	-1.19891	-0.511015	-0.325662	-1.03581	-0.259134	-0.591609	-0.072712	-1.09496	-1.49651	-1.32165	-2.17287	-1.20214	-1.58107	-1.06168	-2.29566	-1.42505	-1.25324	-2.05026	-1.19676	-1.50693	-1.05169	-2.13608	0.00549972	0.112483	0.0571865	0.150347	0.0361554	0.601777	0.0089747	human
2487	23124	-1.74314	-1.05652	-1.46243	-1.84551	-2.76409	-1.11774	-2.28477	0.0315736	0.712117	0.275996	0.0240979	0.0145815	0.697199	0.00608298	87.7394	PAK4;PAK4;PAK4	PAK4;PAK4 iso3;PAK4 iso4	§258;105;168	Serine/threonine-protein kinase PAK 4	O96013;O96013-3;O96013-4	http://www.phosphosite.org/proteinAction.do?id=633&showAllSites=true	64	GAPS*PGVLGPHASEPQLAPPACTPAAPAVPGPPGPR	4	940.73	2	53.0226	79.0363	80.1496	34.0409	51.0175	31.6801	39.4797	35.7036	41.5669	19.5105	24.3416	50.5014	33.1868	39.8463	9.99668	15.3493	14.8469	13.6278	66.0527	103.772	93.3932	46.0292	57.2222	40.5413	47.9187	43.5916	50.4783	25.3905	36.2458	65.7997	33.1868	42.8297	14.7453	16.0545	19.0415	23.4642	87.7394	47.9309	47.3295	42.4787	30.2539	19.5201	0.546287	0.897509	0.645208	0.539433	0.344816	0.886248	0.407254	-0.872269	-0.156001	-0.632163	-0.890485	-1.5361	-0.174218	-1.296	-0.801684	-0.0793211	-0.548367	-0.884016	-1.46681	-0.160583	-1.19205	-1.83054	-1.11419	-1.54989	-1.8538	-2.9001	-1.12835	-2.45547	-1.74314	-1.05652	-1.46243	-1.84551	-2.76409	-1.11774	-2.28477	0.0315736	0.712117	0.275996	0.0240979	0.0145815	0.697199	0.00608298	human
2488	23134	-1.47686	-1.54112	-2.84074	-1.60085	-1.81858	-1.66926	-3.44642	0.0137865	0.0396272	0.0263661	0.0151832	0.0184972	0.0199607	0.000541299	26.262	PAK4;PAK4;PAK4;PAK4	PAK4;PAK4 iso2;PAK4 iso3;PAK4 iso4	§478;313;325;388	Serine/threonine-protein kinase PAK 4	O96013;O96013-2;O96013-3;O96013-4	http://www.phosphosite.org/proteinAction.do?id=633&showAllSites=true	64	SLVGT*PYWM#APELISR	3	740.708	1	23.3007	20.6124	19.4774	13.8865	13.0768	13.562	13.9244	10.963	15.4062	5.67551	7.1963	9.24422	18.2049	13.1155	6.09401	4.27017	3.88867	2.47503	29.0267	27.0636	22.6957	18.7769	14.6672	17.3554	16.9008	13.3851	18.709	7.38596	10.7156	12.0446	18.2049	14.0975	8.98879	4.46635	4.98733	4.26146	26.262	16.9332	16.3317	10.0487	13.7637	4.57171	0.64478	0.615291	0.332157	0.621874	0.524093	0.593433	0.269985	-0.633122	-0.700658	-1.59006	-0.685306	-0.932106	-0.752842	-1.88905	-0.562538	-0.623978	-1.50627	-0.678836	-0.86281	-0.739207	-1.7851	-1.55092	-1.62525	-3.01062	-1.60804	-1.90806	-1.68511	-3.70391	-1.47686	-1.54112	-2.84074	-1.60085	-1.81858	-1.66926	-3.44642	0.0137865	0.0396272	0.0263661	0.0151832	0.0184972	0.0199607	0.000541299	human
2489	23141	-1.56672	-1.59017	-5.03371	-2.28537	-4.24866	-2.31787	-13.4492	0.0321867	0.0156579	0.00202887	0.0105242	0.00281552	0.000577436	0.000114086	36.9436	PBK;PBK	PBK;PBK iso2	§19;19	Lymphokine-activated killer T-cell-originated protein kinase	Q96KB5;Q96KB5-2	http://www.phosphosite.org/proteinAction.do?id=2235&showAllSites=true	36.1	KKS*VLCSTPTINIPASPFM#QK	4	915.766	1	35.905	22.7291	31.1178	18.2456	20.0056	15.8264	12.6646	11.2734	15.7636	7.67549	6.18807	7.35737	8.66952	8.72242	4.62207	2.54366			44.7285	29.8426	36.2596	24.6712	22.4387	20.2532	15.3717	13.764	19.1431	9.98869	9.21433	9.58614	8.66952	9.37548	6.81764	2.66052	1	1	36.9436	22.4544	16.0929	9.59639	8.28755	1.55351	0.607802	0.596311	0.187451	0.435608	0.22433	0.427373	0.0691851	-0.718328	-0.745864	-2.41542	-1.1989	-2.15631	-1.22643	-3.8534	-0.647743	-0.669184	-2.33162	-1.19243	-2.08701	-1.2128	-3.74945	-1.64527	-1.67698	-5.33474	-2.29564	-4.45772	-2.33988	-14.454	-1.56672	-1.59017	-5.03371	-2.28537	-4.24866	-2.31787	-13.4492	0.0321867	0.0156579	0.00202887	0.0105242	0.00281552	0.000577436	0.000114086	human
2490	23160	1.43279	1.07807	1.16161	1.16133	-2.19192	-1.14356	-2.66373	0.107411	0.92983	0.762353	0.427729	0.00869319	0.541871	0.0084565	20.2674	PEAK1	PEAK1	§1151	Inactive tyrosine-protein kinase PEAK1	Q9H792	http://www.phosphosite.org/proteinAction.do?id=2204&showAllSites=true	193	TDQEAPNASQPT*PPPLPK	4	644.837	1	11.6264	9.80226	14.7699	18.3753	16.0668	14.0146	17.524	10.8868	13.966	14.5055	7.50805	17.3549	5.64261	4.55376	5.99333	7.27657	7.28823	2.48631	14.4835	12.8701	17.2104	24.8465	18.0209	17.9347	21.2698	13.2921	16.9601	18.8771	11.1798	22.6123	5.64261	4.8947	8.84028	7.61087	9.34736	4.28089	14.8547	20.2674	17.174	17.5564	6.4592	7.0797	1.36438	1.02227	1.09607	1.15614	0.434826	0.86624	0.349316	0.448242	0.0317697	0.132334	0.20931	-1.20149	-0.207162	-1.5174	0.518826	0.10845	0.216131	0.21578	-1.13219	-0.193527	-1.41345	1.36438	1.02227	1.09607	1.15614	-2.29977	-1.15441	-2.86274	1.43279	1.07807	1.16161	1.16133	-2.19192	-1.14356	-2.66373	0.107411	0.92983	0.762353	0.427729	0.00869319	0.541871	0.0084565	human
2491	23161	3.28786	3.01911	1.49329	-1.16283	1.348	-1.26541	-1.60926	0.00311562	0.0014099	0.0852344	0.619152	0.314139	0.0758053	0.0149069	23.2691	PEAK1	PEAK1	§1165	Inactive tyrosine-protein kinase PEAK1	Q9H792	http://www.phosphosite.org/proteinAction.do?id=2204&showAllSites=true	193	ANT*EPISK	2	774.42	1	4.89091	8.2803	4.57575	14.574	22.4198	19.5	4.42875	4.42765	6.84069	15.3705	12.4762	12.3312	8.3422	9.64891	6.73385	10.2397	12.6773	7.77914	6.09283	10.8718	5.33182	19.7066	25.1465	24.9544	5.37541	5.40585	8.30724	20.0028	18.5777	16.0667	8.3422	10.3713	9.93256	10.7101	16.259	13.394	7.43215	23.2691	6.36284	18.2157	9.5487	13.4544	3.13088	2.86283	1.40903	0.856123	1.28478	0.782827	0.578207	1.64657	1.51744	0.494699	-0.22411	0.361524	-0.353235	-0.790343	1.71715	1.59412	0.578496	-0.217641	0.43082	-0.3396	-0.686396	3.13088	2.86283	1.40903	-1.16806	1.28478	-1.27742	-1.72949	3.28786	3.01911	1.49329	-1.16283	1.348	-1.26541	-1.60926	0.00311562	0.0014099	0.0852344	0.619152	0.314139	0.0758053	0.0149069	human
2492	23162	-1.35055	1.11134	1.31054	-1.46661	-4.39342	1.02415	-2.44561	0.0601061	0.838004	0.0718834	0.0828037	0.00162458	0.947628	0.00105597	32.8745	PEAK1	PEAK1	§214	Inactive tyrosine-protein kinase PEAK1	Q9H792	http://www.phosphosite.org/proteinAction.do?id=2204&showAllSites=true	193	HVILSGS*TEVISNEGGR	3	713.697	1	20.9638	27.7355	30.974	16.1529	23.4668	16.7035	18.9503	13.6226	22.4901	12.1598	15.5509	24.2276	6.48986	6.85996	5.10627	8.70213	7.57241	4.43923	26.1156	36.416	36.092	21.8416	26.3208	21.3756	23.0009	16.6322	27.3117	15.8244	23.156	31.5669	6.48986	7.37357	7.53185	9.10192	9.71183	7.6434	32.8745	23.1793	22.3149	23.5158	7.13176	8.81905	0.705084	1.05381	1.23659	0.678791	0.216939	1.01452	0.380471	-0.504133	0.0756185	0.306365	-0.55896	-2.20464	0.0207915	-1.39414	-0.433548	0.152299	0.390162	-0.55249	-2.13534	0.0344261	-1.29019	-1.41827	1.05381	1.23659	-1.47321	-4.6096	1.01452	-2.62832	-1.35055	1.11134	1.31054	-1.46661	-4.39342	1.02415	-2.44561	0.0601061	0.838004	0.0718834	0.0828037	0.00162458	0.947628	0.00105597	human
2493	23176	1.02847	-1.46802	1.8451	1.22026	1.43063	-1.23637	2.60501	0.979578	0.268058	0.153246	0.607088	0.611919	0.803738	0.110622	33.8748	PIK3R4	PIK3R4	§853	Phosphoinositide 3-kinase regulatory subunit 4	Q99570	http://www.phosphosite.org/proteinAction.do?id=2239&showAllSites=true	153	QDS*NVNEEWK	3	646.315	1	19.5541	9.13524	5.53987	24.2834	4.05451	3.54967	16.4733	14.0958	12.1873	4.41139	5.14023	15.5007	6.21258	30.96	12.8007	34.0799	22.641	21.4551	24.3595	11.9943	6.45526	32.8354	4.54761	4.54255	19.9945	17.21	14.8001	5.74088	7.65404	20.1964	6.21258	33.278	18.8813	35.6456	29.0377	36.9411	14.2697	13.9752	17.3349	11.1971	19.4573	33.8748	0.979363	0.645929	1.74098	1.2148	1.36354	0.801212	2.42392	-0.030085	-0.630552	0.7999	0.280724	0.447359	-0.319744	1.27734	0.0404994	-0.553872	0.883697	0.287193	0.516655	-0.306109	1.38129	-1.02107	-1.54816	1.74098	1.2148	1.36354	-1.24811	2.42392	1.02847	-1.46802	1.8451	1.22026	1.43063	-1.23637	2.60501	0.979578	0.268058	0.153246	0.607088	0.611919	0.803738	0.110622	human
2494	23182	-2.63388	-2.59563	-2.53057	-1.06201	-1.84451	-1.04581	-1.74602	0.000727595	2.82198e-06	0.000131719	0.319111	0.00100489	0.681708	0.0195166	39.509	PIKFYVE;PIKFYVE;PIKFYVE;PIKFYVE	PIKFYVE;PIKFYVE iso2;PIKFYVE iso3;PIKFYVE iso4	§299;202;213;§299	1-phosphatidylinositol 3-phosphate 5-kinase	Q9Y2I7;Q9Y2I7-2;Q9Y2I7-3;Q9Y2I7-4	http://www.phosphosite.org/proteinAction.do?id=2667&showAllSites=true	237	LVSVQEDAGKS*PAR	3	715.724	1	29.2887	29.211	37.4922	12.1639	9.91265	11.9451	30.702	30.6038	30.0375	10.5111	8.40401	11.0495	20.7071	19.6691	13.1503	8.61539	5.21944	4.14186	36.4863	38.3533	43.6873	16.4477	11.1182	15.2863	37.2646	37.3651	36.4771	13.6789	12.514	14.3968	20.7071	21.1417	19.397	9.01119	6.69408	7.13139	39.509	14.2841	37.0356	13.5299	20.4153	7.61222	0.36154	0.365321	0.372869	0.937398	0.516725	0.947199	0.532916	-1.46777	-1.45277	-1.42326	-0.0932667	-0.952532	-0.0782602	-0.908019	-1.39719	-1.37608	-1.33946	-0.0867971	-0.883235	-0.0646256	-0.804072	-2.76594	-2.73732	-2.68191	-1.06678	-1.93527	-1.05574	-1.87647	-2.63388	-2.59563	-2.53057	-1.06201	-1.84451	-1.04581	-1.74602	0.000727595	2.82198e-06	0.000131719	0.319111	0.00100489	0.681708	0.0195166	human
2495	23192	-1.87557	-2.69152	-2.01762	1.23257	1.09808	-1.1634	1.03606	0.0200845	0.000305761	0.000600719	0.184393	0.752324	0.153535	0.664987	163.741	PKMYT1;PKMYT1;PKMYT1	Myt1;Myt1 iso2;Myt1 iso3	§40;§40;§31	Membrane-associated tyrosine- and threonine-specific cdc2-inhibitory kinase	Q99640;Q99640-2;Q99640-3	http://www.phosphosite.org/proteinAction.do?id=1820&showAllSites=true	54.5	HAEPGFS*LK	3	558.635	1	92.0597	90.0077	143.719	51.0839	53.3896	58.0556	121.581	138.807	143.431	46.5578	41.9455	38.3846	143.032	117.57	101.403	62.5006	55.0684	34.8139	114.683	118.178	167.467	69.0743	59.8827	74.2942	147.569	169.474	174.18	60.5892	62.4588	50.0125	143.032	126.372	149.571	65.372	70.6267	59.942	133.442	67.7504	163.741	57.6868	139.658	65.3136	0.507713	0.352305	0.467667	1.22705	1.04658	0.851461	0.964033	-0.977916	-1.5051	-1.09645	0.295199	0.0656859	-0.231988	-0.0528461	-0.907331	-1.42842	-1.01265	0.301669	0.134982	-0.218353	0.0511015	-1.96962	-2.83845	-2.13828	1.22705	1.04658	-1.17445	-1.03731	-1.87557	-2.69152	-2.01762	1.23257	1.09808	-1.1634	1.03606	0.0200845	0.000305761	0.000600719	0.184393	0.752324	0.153535	0.664987	human
2496	23193	-1.22116	-1.11183	-2.05107	-1.31492	-1.28073	-1.19632	-2.11938	0.0944116	0.133689	0.00145935	0.0968239	0.0688944	0.0145358	0.000678734	80.1659	PKMYT1;PKMYT1;PKMYT1	Myt1;Myt1 iso2;Myt1 iso3	§50;§50;41	Membrane-associated tyrosine- and threonine-specific cdc2-inhibitory kinase	Q99640;Q99640-2;Q99640-3	http://www.phosphosite.org/proteinAction.do?id=1820&showAllSites=true	54.5	S*LPPPPPAK	3	531.308	1	52.9512	62.6687	79.17	47.5082	51.2041	51.4709	42.4128	55.0957	52.1527	40.2804	34.6033	39.4057	57.6168	51.5805	44.6886	30.9028	18.1915	15.4969	65.9637	82.2822	92.2517	64.2393	57.4315	65.8678	51.4786	67.268	63.3335	52.4199	51.5259	51.3428	57.6168	55.4425	65.9166	32.3225	23.3311	26.6824	80.1659	62.5129	60.6934	51.7629	59.6586	27.4453	0.779794	0.852859	0.460039	0.757097	0.74419	0.828036	0.439035	-0.358835	-0.229621	-1.12017	-0.401449	-0.426258	-0.272235	-1.18759	-0.288251	-0.152941	-1.03637	-0.394979	-0.356961	-0.2586	-1.08365	-1.28239	-1.17253	-2.17373	-1.32083	-1.34374	-1.20768	-2.27772	-1.22116	-1.11183	-2.05107	-1.31492	-1.28073	-1.19632	-2.11938	0.0944116	0.133689	0.00145935	0.0968239	0.0688944	0.0145358	0.000678734	human
2497	23194	-1.41889	-2.12502	-4.24259	-1.28413	-1.20953	-1.92176	-3.56326	0.0247204	0.000379538	0.000472154	0.0256356	0.0383255	0.0140861	0.0044553	45.3704	PKMYT1;PKMYT1;PKMYT1	Myt1;Myt1 iso3;Myt1 iso4	§455;446;386	Membrane-associated tyrosine- and threonine-specific cdc2-inhibitory kinase	Q99640;Q99640-3;Q99640-4	http://www.phosphosite.org/proteinAction.do?id=1820&showAllSites=true	54.5	TVGSTST*PR	2	645.325	2	35.4539	38.474	35.5543	17.7527	31.0776	25.3852	28.4515	27.4527	30.855	14.0347	9.42997	11.3436	39.0712	31.6689	23.1476	9.0578	8.21384	2.23341	44.1666	50.5153	41.4292	24.0047	34.8573	32.4856	34.5331	33.5179	37.4699	18.2644	14.0417	14.78	39.0712	34.04	34.1432	9.47394	10.5345	3.84545	45.3704	30.4492	35.1736	15.6954	35.7515	7.95129	0.671125	0.446225	0.222404	0.775255	0.787992	0.515461	0.261133	-0.575346	-1.16416	-2.16874	-0.367256	-0.343747	-0.956066	-1.93714	-0.504761	-1.08748	-2.08495	-0.360787	-0.274451	-0.942432	-1.8332	-1.49003	-2.24102	-4.49631	-1.2899	-1.26905	-1.94001	-3.82947	-1.41889	-2.12502	-4.24259	-1.28413	-1.20953	-1.92176	-3.56326	0.0247204	0.000379538	0.000472154	0.0256356	0.0383255	0.0140861	0.0044553	human
2498	23199	-1.29699	-1.25507	-2.96749	-1.35262	-1.90179	-1.30792	-4.28708	0.00462762	0.0135925	0.00247606	0.00535207	0.000894709	0.0121705	0.000126073	145.972	PKMYT1;PKMYT1;PKMYT1;PKMYT1	Myt1;Myt1 iso2;Myt1 iso3;Myt1 iso4	§143;§143;134;74	Membrane-associated tyrosine- and threonine-specific cdc2-inhibitory kinase	Q99640;Q99640-2;Q99640-3;Q99640-4	http://www.phosphosite.org/proteinAction.do?id=1820&showAllSites=true	54.5	SM#S*PFRGPK	3	570.968	2	118.544	105.079	130.681	81.9329	101.659	75.5698	79.2817	92.8407	92.8247	58.2722	57.0228	63.5239	86.7602	64.7147	42.8103	23.4913	20.3593	11.0941	147.676	137.966	152.275	110.787	114.023	96.7074	96.2285	113.352	112.725	75.834	84.9096	82.7672	86.7602	69.56	63.1461	24.5705	26.1113	19.1017	145.972	107.173	107.435	81.1703	73.1554	23.2612	0.734199	0.755528	0.317969	0.735998	0.50116	0.757378	0.217044	-0.445757	-0.404443	-1.65304	-0.442227	-0.996657	-0.400914	-2.20394	-0.375172	-0.327763	-1.56924	-0.435757	-0.927361	-0.387279	-2.09999	-1.36203	-1.32358	-3.14496	-1.3587	-1.99537	-1.32034	-4.60736	-1.29699	-1.25507	-2.96749	-1.35262	-1.90179	-1.30792	-4.28708	0.00462762	0.0135925	0.00247606	0.00535207	0.000894709	0.0121705	0.000126073	human
2499	23211	-1.13167	1.14081	-2.05597	1.01273	-1.07726	1.30843	-1.92824	0.0175884	0.425989	0.0373078	0.885112	0.511155	0.0449954	2.35529e-05	18.0665	PKN1;PKN1	PKN1;PKN1 iso2	§774;780	Serine/threonine-protein kinase N1	Q16512;Q16512-2	http://www.phosphosite.org/proteinAction.do?id=650&showAllSites=true	103.9	TST*FCGTPEFLAPEVLTDTSYTR	3	993.134	1	12.7228	12.1954	15.3051	10.3215	12.0762	11.1863	12.7649	14.3149	14.1077	12.9311	11.0678	16.0335	19.3171	13.2234	7.07626	6.09535	5.58812	3.85445	15.8493	16.0122	17.834	13.9565	13.5449	14.3152	15.4935	17.4776	17.1322	16.8283	16.4805	20.8906	19.3171	14.2134	10.4376	6.37538	7.16692	6.63653	16.5652	13.9388	16.7011	18.0665	14.656	6.72628	0.841454	1.08176	0.458943	1.0082	0.884749	1.29612	0.482557	-0.249044	0.113374	-1.12361	0.0117864	-0.17666	0.374204	-1.05123	-0.17846	0.190054	-1.03982	0.018256	-0.107363	0.387839	-0.947282	-1.18842	1.08176	-2.17892	1.0082	-1.13026	1.29612	-2.0723	-1.13167	1.14081	-2.05597	1.01273	-1.07726	1.30843	-1.92824	0.0175884	0.425989	0.0373078	0.885112	0.511155	0.0449954	2.35529e-05	human
2500	23260	-3.35803	-2.31062	-4.50967	-1.85437	1.50971	-1.27502	1.14101	0.00945846	0.0109941	0.00902219	0.0129468	0.160367	0.649918	0.89661	29.6093	PKN2;PKN2;PKN2;PKN2;PKN2	PKN2;PKN2 iso2;PKN2 iso3;PKN2 iso4;PKN2 iso5	§527;511;479;§370;201	Serine/threonine-protein kinase N2	Q16513;Q16513-2;Q16513-3;Q16513-4;Q16513-5	http://www.phosphosite.org/proteinAction.do?id=651&showAllSites=true	112	AIPT*VNHSGTFSPQAPVPTTVPVVDVR	4	793.42	1	13.5408	18.117	18.0883	6.33583	7.07786		10.1942	7.51234	9.54895	2.47476	2.47536	5.13774	32.064	33.9603	13.736	7.69716	3.88903	3.22173	16.8684	23.7872	21.0771	8.56714	7.93866	1	12.3733	9.17205	11.5961	3.22059	3.68593	6.69411	32.064	36.503	20.2609	8.05079	4.98779	5.54713	20.5775	5.83527	11.0471	4.53354	29.6093	6.19524	0.283574	0.410382	0.209233	0.536854	1.43891	0.776922	1.06169	-1.8182	-1.28496	-2.25682	-0.897398	0.524979	-0.364159	0.0863611	-1.74762	-1.20828	-2.17302	-0.890928	0.594275	-0.350525	0.190309	-3.52641	-2.43676	-4.77936	-1.8627	1.43891	-1.28713	1.06169	-3.35803	-2.31062	-4.50967	-1.85437	1.50971	-1.27502	1.14101	0.00945846	0.0109941	0.00902219	0.0129468	0.160367	0.649918	0.89661	human
2501	23264	-1.48757	-1.56895	-1.99429	1.09537	-1.13951	1.03933	-1.50514	0.0559518	0.00368133	0.0250479	0.552819	0.392026	0.770612	0.0258567	37.022	PKN2;PKN2;PKN2;PKN2;PKN2	PKN2;PKN2 iso2;PKN2 iso3;PKN2 iso4;PKN2 iso5	§816;800;768;659;490	Serine/threonine-protein kinase N2	Q16513;Q16513-2;Q16513-3;Q16513-4;Q16513-5	http://www.phosphosite.org/proteinAction.do?id=651&showAllSites=true	112	TST*FCGTPEFLAPEVLTETSYTR	3	997.805	1	25.0364	32.5644	23.9488	17.0256	19.617	15.765	30.5285	28.1837	32.6103	15.3771	14.1163	20.0275	30.7908	30.8512	14.3984	15.5016	11.7831	5.21579	31.189	42.7562	27.906	23.0216	22.0028	20.1746	37.0541	34.4104	39.6015	20.0114	21.0198	26.0944	30.7908	33.161	21.238	16.2138	15.1121	8.98047	33.9504	21.733	37.022	22.3752	28.3966	13.4355	0.640139	0.604377	0.473136	1.09047	0.836414	1.02955	0.618205	-0.643542	-0.72648	-1.07967	0.124953	-0.25771	0.0420151	-0.693842	-0.572958	-0.6498	-0.995877	0.131423	-0.188414	0.0556498	-0.589894	-1.56216	-1.6546	-2.11356	1.09047	-1.19558	1.02955	-1.61759	-1.48757	-1.56895	-1.99429	1.09537	-1.13951	1.03933	-1.50514	0.0559518	0.00368133	0.0250479	0.552819	0.392026	0.770612	0.0258567	human
2502	23272	-1.53853	-2.00148	-6.49121	-1.76947	-2.37432	-2.30022	-9.86976	0.00536911	0.0127229	0.00238187	0.0105012	0.00184098	3.32486e-05	2.67444e-05	98.2039	PLK1	PLK1	§210	Serine/threonine-protein kinase PLK1	P53350	http://www.phosphosite.org/proteinAction.do?id=648&showAllSites=true	68.2	KKT*LCGTPNYIAPEVLSK	4	829.728	1	82.6732	64.6365	91.6174	44.3628	53.2767	48.9205	40.8315	39.0981	56.3712	20.6952	15.7369	21.6149	45.3739	38.9368	21.0419	7.53189	6.48172		102.99	84.866	106.756	59.9862	59.7562	62.604	49.5594	47.736	68.4564	26.9322	23.4329	28.1628	45.3739	41.8521	31.0373	7.87792	8.31299	1	98.2039	60.7821	55.2506	26.1759	39.4211	5.7303	0.618938	0.473768	0.145361	0.562611	0.401421	0.430652	0.0942762	-0.692133	-1.07775	-2.78228	-0.82979	-1.31681	-1.21541	-3.40696	-0.621549	-1.00107	-2.69849	-0.82332	-1.24752	-1.20177	-3.30302	-1.61567	-2.11074	-6.8794	-1.77743	-2.49115	-2.32206	-10.6071	-1.53853	-2.00148	-6.49121	-1.76947	-2.37432	-2.30022	-9.86976	0.00536911	0.0127229	0.00238187	0.0105012	0.00184098	3.32486e-05	2.67444e-05	human
2503	23282	2.43574	4.10443	1.39124	-1.18841	-1.54298	1.41898	-2.66155	0.00200854	0.00106062	0.0447224	0.155418	0.00110847	0.0451377	0.00137755	70.5447	PRAG1	SGK223	§696	Inactive tyrosine-protein kinase PRAG1	Q86YV5	http://www.phosphosite.org/proteinAction.do?id=3935&showAllSites=true	149.5	SAS*FAFEFPK	3	606.982	1	17.2184	17.708	17.3468	35.329	51.5257	35.1631	13.0033	13.8562	17.8501	53.1423	54.6716	46.8694	13.058	13.2478	8.67723	17.9248	14.8868	8.59316	21.4498	23.2501	20.2131	47.7709	57.7922	44.9986	15.7828	16.9174	21.6769	69.158	81.4086	61.0675	13.058	14.2397	12.7991	18.7483	19.0928	14.7956	21.6376	50.1872	18.1257	70.5447	13.3656	17.5455	2.31944	3.89197	1.31274	0.837693	0.617701	1.40563	0.349602	1.21378	1.9605	0.39258	-0.255506	-0.695019	0.491217	-1.51622	1.28436	2.03718	0.476376	-0.249036	-0.625722	0.504852	-1.41227	2.31944	3.89197	1.31274	-1.19375	-1.61891	1.40563	-2.8604	2.43574	4.10443	1.39124	-1.18841	-1.54298	1.41898	-2.66155	0.00200854	0.00106062	0.0447224	0.155418	0.00110847	0.0451377	0.00137755	human
2504	23288	1.2831	1.19936	2.37982	1.45463	-1.59105	1.36071	1.18319	0.369374	0.261041	0.00593606	0.0535593	0.0477622	0.112472	0.601817	19.6192	PRKAA1;PRKAA1	AMPKA1;AMPKA1 iso2	§397;412	5'-AMP-activated protein kinase catalytic subunit alpha-1	Q13131;Q13131-2	http://www.phosphosite.org/proteinAction.do?id=742&showAllSites=true	64	HTLDELNPQKS*K	4	601.337	1	10.1617	9.8626	8.6934	14.3982	10.768	9.47046	11.3585	15.947	15.2311	14.5033	13.1401	15.6701	4.78031	6.40909	6.6028	14.2893	12.042	10.2704	12.6589	12.9493	10.1299	19.4689	12.0775	12.1194	13.7864	19.4702	18.4965	18.8743	19.5662	20.417	4.78031	6.88895	9.73926	14.9458	15.4442	17.6834	11.9127	14.5553	17.251	19.6192	7.13618	16.0245	1.22183	1.13727	2.24553	1.44812	0.59904	1.34791	1.10094	0.289046	0.185581	1.16705	0.534186	-0.739275	0.43072	0.138734	0.359631	0.262261	1.25085	0.540655	-0.669978	0.444355	0.242681	1.22183	1.13727	2.24553	1.44812	-1.66934	1.34791	1.10094	1.2831	1.19936	2.37982	1.45463	-1.59105	1.36071	1.18319	0.369374	0.261041	0.00593606	0.0535593	0.0477622	0.112472	0.601817	human
2505	23302	-1.31723	-1.18907	-1.55233	13.1578	2.47891	14.5868	2.13498	0.483097	0.111486	0.202179	0.000245429	0.0274012	0.000479029	0.286738	39.5374	PRKACA	PKACA	§15	cAMP-dependent protein kinase catalytic subunit alpha	P17612	http://www.phosphosite.org/proteinAction.do?id=637&showAllSites=true	40.6	GSEQES*VKEFLAK	3	815.447	1	2.94723		3.76201	2.10878	1.61904	1.4681	37.0744	29.5171	30.9415	26.8569	22.5986	19.9457	6.12485	7.73444	4.7157	5.03553	5.25322		3.67151	1	4.38363	2.85144	1.81595	1.87874	44.9991	36.0383	37.5749	34.9509	33.6504	25.9878	6.12485	8.31353	6.95576	5.26688	6.73741	1	3.01838	2.18204	39.5374	31.5297	7.13138	4.33476	0.722918	0.797464	0.607844	13.0989	2.36265	14.4496	1.98656	-0.468095	-0.326508	-0.718228	3.71137	1.24041	3.85296	0.990274	-0.397511	-0.249828	-0.634431	3.71784	1.3097	3.8666	1.09422	-1.38328	-1.25397	-1.64516	13.0989	2.36265	14.4496	1.98656	-1.31723	-1.18907	-1.55233	13.1578	2.47891	14.5868	2.13498	0.483097	0.111486	0.202179	0.000245429	0.0274012	0.000479029	0.286738	human
2506	23322	1.56534	1.59493	2.21409	1.45987	1.16851	1.48857	1.67754	0.0724767	0.0143405	0.177509	0.0963992	0.529637	0.0145575	0.32811	44.4396	PRKACB;PRKACB;PRKACB;PRKACB;PRKACB;PRKACB;PRKACB;PRKACB;PRKACB;PHLDB2;PHLDB2;PHLDB2	PKACB;PKACB iso10;PKACB iso2;PKACB iso3;PKACB iso4;PKACB iso5;PKACB iso6;PKACB iso7;PKACB iso9;PHLDB2;PHLDB2 iso2;PHLDB2 iso3	§339;309;386;327;§326;342;345;§343;346;1140;1097;1124	cAMP-dependent protein kinase catalytic subunit beta	P22694;P22694-10;P22694-2;P22694-3;P22694-4;P22694-5;P22694-6;P22694-7;P22694-9;Q86SQ0;Q86SQ0-2;Q86SQ0-3	http://www.phosphosite.org/proteinAction.do?id=743&showAllSites=true	40.6	VS*ITEK	2	682.888	1	13.0771	17.9207	15.0007	19.1411	30.9723	19.371	28.2466	20.8801	19.3494	32.6573	29.0188	30.8793	18.5151	18.2531	17.4099	35.9352	18.9914	41.4545	16.2907	23.5294	17.4793	25.882	34.7391	24.7892	34.2844	25.4932	23.4977	42.4994	43.2103	40.2335	18.5151	19.6197	25.6799	37.5861	24.357	71.3757	19.0998	28.4701	27.7584	41.9811	21.2716	44.4396	1.4906	1.51237	2.08916	1.45334	1.11371	1.47457	1.56092	0.57589	0.596814	1.06292	0.539368	0.155369	0.560292	0.642399	0.646475	0.673494	1.14672	0.545838	0.224666	0.573926	0.746347	1.4906	1.51237	2.08916	1.45334	1.11371	1.47457	1.56092	1.56534	1.59493	2.21409	1.45987	1.16851	1.48857	1.67754	0.0724767	0.0143405	0.177509	0.0963992	0.529637	0.0145575	0.32811	human
2507	23323	2.29034	1.57287	1.44035	1.55036	1.51151	1.06548	-1.03649	0.0146316	0.00356403	0.108535	0.0104519	0.0866056	0.696491	0.533344	21.3724	PRKCA	PKCA	§226	Protein kinase C alpha type	P17252	http://www.phosphosite.org/proteinAction.do?id=1773&showAllSites=true	76.7	STLNPQWNES*FTFK	3	796.402	1	6.83964	6.32196	9.46802	18.5845	16.8134	13.097	12.3124	10.6227	12.4144	17.7976	13.4904	16.0162	13.3604	15.0019	7.21401	19.5674	15.0028	8.61142	8.52046	8.30056	11.0325	25.1294	18.8582	16.7604	14.9442	12.9696	15.0759	23.1614	20.0878	20.868	13.3604	16.1251	10.6408	20.4663	19.2415	14.827	9.2845	20.2493	14.3299	21.3724	13.3755	18.1783	2.18098	1.49145	1.35908	1.54342	1.44062	1.05546	0.897722	1.12498	0.576718	0.442628	0.626134	0.526692	0.0778727	-0.15566	1.19556	0.653398	0.526424	0.632604	0.595988	0.0915073	-0.051712	2.18098	1.49145	1.35908	1.54342	1.44062	1.05546	-1.11393	2.29034	1.57287	1.44035	1.55036	1.51151	1.06548	-1.03649	0.0146316	0.00356403	0.108535	0.0104519	0.0866056	0.696491	0.533344	human
2508	23328	3.77298	2.34063	2.18418	1.84964	1.55747	1.14831	-1.09275	0.00287828	0.00188536	0.0854347	0.0713784	0.42686	0.249382	0.410818	25.7095	PRKCA;PRKCB;PRKCB;PRKCG;PRKCG	PKCA;PKCB;PKCB iso2;PKCG;PKCG iso2	§497;§500;500;§514;401	Protein kinase C alpha type	P17252;P05771;P05771-2;P05129;P05129-2	http://www.phosphosite.org/proteinAction.do?id=1773&showAllSites=true	76.7	T*FCGTPDYIAPEIIAYQPYGK	3	1031.52	1	4.12003	2.87043	8.55706	17.1344	17.3787	19.6481	7.76556	10.5027	10.2951	21.1579	18.1929	17.2718	9.35384	4.02245	9.71997	16.3983	19.9943	8.67781	5.13251	3.76879	9.97099	23.1687	19.4923	25.1439	9.42548	12.823	12.5023	27.5344	27.09	22.504	9.35384	4.32362	14.3371	17.1517	25.6432	14.9413	6.29076	22.6016	11.5836	25.7095	9.3382	19.2454	3.59283	2.21947	2.06093	1.84137	1.48443	1.13751	0.851506	1.84512	1.15022	1.0433	0.880776	0.56991	0.185874	-0.231912	1.9157	1.2269	1.12709	0.887246	0.639206	0.199509	-0.127964	3.59283	2.21947	2.06093	1.84137	1.48443	1.13751	-1.17439	3.77298	2.34063	2.18418	1.84964	1.55747	1.14831	-1.09275	0.00287828	0.00188536	0.0854347	0.0713784	0.42686	0.249382	0.410818	human
2509	23341	1.45899	1.55519	1.66073	-1.08831	1.70725	-1.02023	1.97242	0.0265	0.0265468	0.00536156	0.564399	0.0060948	0.712977	0.0021346	76.4044	PRKCD;PRKCD	PKCD;PKCD iso2	§307;307	Protein kinase C delta type	Q05655;Q05655-2	http://www.phosphosite.org/proteinAction.do?id=882&showAllSites=true	77.5	SDSASS*EPVGIYQGFEK	3	830.408	1	19.7271	25.4073	27.4274	28.5015	36.4553	35.5262	27.5631	19.7924	20.2649	30.7126	24.6474	34.2251	47.5532	49.4502	30.8928	76.2943	52.6299	47.5753	24.5749	33.359	31.9594	38.5389	40.8889	45.4631	33.4548	24.1651	24.6094	39.9686	36.7011	44.5929	47.5532	53.1526	45.5674	79.7994	67.4993	81.9144	29.9644	41.6303	27.4098	40.4209	48.7577	76.4044	1.38932	1.47469	1.56702	0.914744	1.62719	0.970947	1.83531	0.474383	0.560409	0.648024	-0.128561	0.70238	-0.0425353	0.87602	0.544968	0.637089	0.73182	-0.122091	0.771676	-0.0289007	0.979968	1.38932	1.47469	1.56702	-1.0932	1.62719	-1.02992	1.83531	1.45899	1.55519	1.66073	-1.08831	1.70725	-1.02023	1.97242	0.0265	0.0265468	0.00536156	0.564399	0.0060948	0.712977	0.0021346	human
2510	23353	1.29462	2.07855	-1.08877	-1.73311	-1.18639	-1.07866	-1.6476	0.0234933	0.00905127	0.344329	0.00192049	0.0872754	0.452802	0.00276429	29.2624	PRKCE	PKCE	§729	Protein kinase C epsilon type	Q02156	http://www.phosphosite.org/proteinAction.do?id=1756&showAllSites=true	83.6	GFS*YFGEDLM#P	2	831.858	1	18.6602	17.5571	21.3791	20.2269	25.2924	25.0593	12.2383	9.1006	12.3012	18.285	16.7992	24.4137	21.998	18.5376	10.3617	17.2955	13.6805	8.09764	23.2458	23.052	24.9117	27.3503	28.3684	32.0686	14.8543	11.1112	14.9384	23.7957	25.0148	31.8093	21.998	19.9255	15.2837	18.0901	17.5456	13.9424	23.7365	29.2624	13.6346	26.8733	19.0691	16.526	1.2328	1.97095	0.866641	0.574416	0.803364	0.918353	0.564752	0.301943	0.978895	-0.206494	-0.799831	-0.315874	-0.122879	-0.82431	0.372527	1.05557	-0.122697	-0.793361	-0.246577	-0.109244	-0.720363	1.2328	1.97095	-1.15388	-1.7409	-1.24477	-1.08891	-1.77069	1.29462	2.07855	-1.08877	-1.73311	-1.18639	-1.07866	-1.6476	0.0234933	0.00905127	0.344329	0.00192049	0.0872754	0.452802	0.00276429	human
2511	23366	2.04467	2.4195	1.25989	-1.27934	-1.29372	-1.08035	-2.06861	0.00123291	0.00381547	0.418431	0.073179	0.119685	0.423346	0.00155548	29.5318	PRKCH;PRKCH	PKCH;PKCH iso2	§676;515	Protein kinase C eta type	P24723;P24723-2	http://www.phosphosite.org/proteinAction.do?id=642&showAllSites=true	77.8	NFSY*VSPELQP	2	832.898	1	11.7241	10.604	14.5675	23.8954	25.964	21.2259	11.1135	8.10689	9.89883	17.7609	18.1381	23.8794	13.6056	11.4033	5.19297	15.0567	10.5439	6.14477	14.6052	13.9228	16.9746	32.3108	29.1217	27.163	13.489	9.89795	12.021	23.1136	27.0085	31.1131	13.6056	12.2571	7.65973	15.7484	13.5229	10.58	15.1675	29.5318	11.8027	27.0784	11.1741	13.2838	1.94704	2.29426	1.18879	0.778153	0.736714	0.916923	0.449812	0.961283	1.19803	0.2495	-0.361874	-0.440824	-0.125127	-1.15261	1.03187	1.27471	0.333296	-0.355404	-0.371527	-0.111493	-1.04866	1.94704	2.29426	1.18879	-1.28509	-1.35738	-1.0906	-2.22315	2.04467	2.4195	1.25989	-1.27934	-1.29372	-1.08035	-2.06861	0.00123291	0.00381547	0.418431	0.073179	0.119685	0.423346	0.00155548	human
2512	23387	-2.24557	-2.01112	-1.18085	1.55092	1.28327	1.733	2.47687	0.0228757	0.00107455	0.329714	0.0101646	0.215436	0.103452	0.0718926	24.296	PRKD2;PRKD2;PRKD2	PRKD2;PRKD2 iso2;PRKD2 iso3	§212;55;212	Serine/threonine-protein kinase D2	Q9BZL6;Q9BZL6-2;Q9BZL6-3	http://www.phosphosite.org/proteinAction.do?id=2122&showAllSites=true	96.7	LGTS*ESLPCTAEELSR	3	712.007	1	12.0018	10.6479	15.6847	3.36319	9.80114	3.49937	21.2258	20.891	17.8022	9.80938	7.58733	7.90749	18.2823	21.4857	11.0932	13.0403	16.3435	6.70051	14.9513	13.9804	18.2764	4.54762	10.9931	4.47817	25.7629	25.5064	21.6187	12.7657	11.2979	10.3029	18.2823	23.0944	16.3626	13.6394	20.961	11.5368	15.736	6.67298	24.296	11.4555	19.2464	15.3791	0.424058	0.471497	0.799061	1.54398	1.22308	1.7167	2.30468	-1.23767	-1.08468	-0.323622	0.626651	0.290523	0.779637	1.20457	-1.16708	-1.008	-0.239825	0.63312	0.359819	0.793272	1.30852	-2.35817	-2.12091	-1.25147	1.54398	1.22308	1.7167	2.30468	-2.24557	-2.01112	-1.18085	1.55092	1.28327	1.733	2.47687	0.0228757	0.00107455	0.329714	0.0101646	0.215436	0.103452	0.0718926	human
2513	23389	-2.21104	-1.93883	-1.13281	1.19833	-1.28637	1.36758	1.54002	0.0518182	0.00296155	0.0166668	0.380515	0.22033	0.260814	0.167045	25.0563	PRKD2;PRKD2;PRKD2	PRKD2;PRKD2 iso2;PRKD2 iso3	§225;68;225	Serine/threonine-protein kinase D2	Q9BZL6;Q9BZL6-2;Q9BZL6-3	http://www.phosphosite.org/proteinAction.do?id=2122&showAllSites=true	96.7	S*TTELLPR	2	650.845	1	13.6753	13.3912	24.366	3.77544	11.6923	6.96878	23.4788	18.3273	20.0062	9.86923	7.14871	10.1887	16.5601	14.6088	9.77831	12.3158	10.4206	7.34148	17.036	17.5822	28.3921	5.10505	13.1143	8.91801	28.4974	22.3763	24.2953	12.8436	10.6448	13.2752	16.5601	15.7026	14.4232	12.8816	13.3647	12.6405	21.0034	9.04579	25.0563	12.2545	15.5619	12.9623	0.430681	0.489078	0.832947	1.19296	0.740924	1.35472	1.43296	-1.21531	-1.03186	-0.263704	0.25455	-0.432603	0.437995	0.519001	-1.14472	-0.955183	-0.179907	0.26102	-0.363306	0.45163	0.622949	-2.3219	-2.04466	-1.20056	1.19296	-1.34967	1.35472	1.43296	-2.21104	-1.93883	-1.13281	1.19833	-1.28637	1.36758	1.54002	0.0518182	0.00296155	0.0166668	0.380515	0.22033	0.260814	0.167045	human
2514	23390	-2.51205	-2.12812	-2.4955	1.06446	1.55332	1.25743	1.58703	0.00146058	0.0168614	0.000140815	0.738106	0.00729033	0.0282134	0.00871774	25.2193	PRKD2;PRKD2;PRKD2	PRKD2;PRKD2 iso2;PRKD2 iso3	§227;70;227	Serine/threonine-protein kinase D2	Q9BZL6;Q9BZL6-2;Q9BZL6-3	http://www.phosphosite.org/proteinAction.do?id=2122&showAllSites=true	96.7	STT*ELLPR	2	650.845	1	12.3144	12.3417	16.7853	4.17821	6.34964	5.15784	17.6686	10.736	16.141	6.33546	5.52312	5.87976	25.8322	21.6574	17.9975	9.07116	8.09686	5.07296	15.3406	16.2043	19.5588	5.64967	7.12187	6.60054	21.4453	13.1079	19.6015	8.24481	8.22419	7.66092	25.8322	23.2789	26.5466	9.48791	10.3845	8.73454	17.0346	6.45736	18.0515	8.04331	25.2193	9.53563	0.379074	0.445574	0.378109	1.0597	1.48048	1.2456	1.47671	-1.39945	-1.16626	-1.40313	0.0836573	0.566061	0.316844	0.562384	-1.32886	-1.08958	-1.31933	0.090127	0.635358	0.330479	0.666332	-2.63801	-2.24429	-2.64474	1.0597	1.48048	1.2456	1.47671	-2.51205	-2.12812	-2.4955	1.06446	1.55332	1.25743	1.58703	0.00146058	0.0168614	0.000140815	0.738106	0.00729033	0.0282134	0.00871774	human
2515	23414	-1.64922	-1.51418	-2.33175	1.40094	1.09408	1.52701	-1.27321	8.82821e-05	0.00358276	0.0064205	0.00431347	0.706618	0.0068605	0.0615843	38.9712	PRKDC;PRKDC	DNAPK;DNAPK iso2	§3205;3205	DNA-dependent protein kinase catalytic subunit	P78527;P78527-2	http://www.phosphosite.org/proteinAction.do?id=2072&showAllSites=true	468.8	LTPLPEDNS*M#NVDQDGDPSDR	3	905.731	1	22.8524	20.5701	24.3318	12.268	14.9854	11.7261	32.7095	29.0723	34.3523	19.0199	14.5279	20.5929	30.6967	30.9153	15.9236	14.3086	7.97496	5.91201	28.4683	27.008	28.3523	16.5885	16.808	15.006	39.7013	35.4953	41.717	24.752	21.6327	26.8312	30.6967	33.23	23.4877	14.966	10.2281	10.1792	27.9429	16.1341	38.9712	24.4053	29.1381	11.7911	0.577397	0.62624	0.404662	1.39467	1.04277	1.51265	0.730817	-0.792365	-0.675213	-1.30521	0.479927	0.0604278	0.597079	-0.452418	-0.72178	-0.598533	-1.22141	0.486397	0.129724	0.610713	-0.34847	-1.73191	-1.59683	-2.4712	1.39467	1.04277	1.51265	-1.36833	-1.64922	-1.51418	-2.33175	1.40094	1.09408	1.52701	-1.27321	8.82821e-05	0.00358276	0.0064205	0.00431347	0.706618	0.0068605	0.0615843	human
2516	23475	1.13351	-1.13967	-1.44339	1.28127	3.73072	-1.00749	2.31439	0.789614	0.0778945	0.00779231	0.293605	0.000864171	0.926179	0.00661513	93.6003	RAF1;RAF1	RAF1;RAF1 iso2	§642;662	RAF proto-oncogene serine/threonine-protein kinase	P04049;P04049-2	http://www.phosphosite.org/proteinAction.do?id=653&showAllSites=true	73	AAHTEDINACTLTTS*PR	3	748.021	2	24.8149	25.3969	12.626	25.7553	17.7929	23.8002	29.4741	25.4584	27.893	19.1453	18.3114	24.2751	102.79	84.6179	59.0213	50.31	53.0736	36.5171	30.9131	33.3454	14.7123	34.8256	19.9568	30.4573	35.7743	31.0829	33.8729	24.9152	27.2665	31.6287	102.79	90.9534	87.0576	52.6213	68.0684	62.8746	26.3236	28.4133	33.5767	27.9368	93.6003	61.1881	1.07938	0.83203	0.653717	1.27554	3.55576	0.983232	2.15351	0.110207	-0.265293	-0.613262	0.351103	1.83016	-0.0243968	1.10669	0.180792	-0.188612	-0.529465	0.357573	1.89945	-0.0107622	1.21064	1.07938	-1.20188	-1.52971	1.27554	3.55576	-1.01705	2.15351	1.13351	-1.13967	-1.44339	1.28127	3.73072	-1.00749	2.31439	0.789614	0.0778945	0.00779231	0.293605	0.000864171	0.926179	0.00661513	human
2517	23488	1.1397	-1.00709	-1.50417	-1.06562	-1.21555	-1.22219	-2.05309	0.559501	0.801022	0.0993402	0.646161	0.276477	0.36977	0.00224184	22.3259	RIOK2;RIOK2	RIOK2;RIOK2 iso2	§380;§380	Serine/threonine-protein kinase RIO2	Q9BVS4;Q9BVS4-2	http://www.phosphosite.org/proteinAction.do?id=2360&showAllSites=true	63.2	SSGDPEQIKEDS*LSEESADAR	4	735.351	1	16.1636	12.9142	21.1312	17.8893	21.1465	14.9017	15.4	18.1717	13.8154	13.5751	16.7775	8.93148	21.5885	12.1069	9.34757	10.3168	8.36195	5.1341	20.1358	16.956	24.6229	24.1894	23.7183	19.0698	18.6918	22.1864	16.7772	17.6663	24.9825	11.6371	21.5885	13.0134	13.7878	10.7908	10.7244	8.83981	20.5715	22.3259	19.2185	18.0953	16.1299	10.1183	1.08528	0.941558	0.627302	0.934226	0.784089	0.810509	0.453211	0.118065	-0.0868787	-0.672769	-0.0981568	-0.35091	-0.303101	-1.14174	0.18865	-0.0101986	-0.588972	-0.0916871	-0.281613	-0.289466	-1.0378	1.08528	-1.06207	-1.59413	-1.0704	-1.27536	-1.23379	-2.20648	1.1397	-1.00709	-1.50417	-1.06562	-1.21555	-1.22219	-2.05309	0.559501	0.801022	0.0993402	0.646161	0.276477	0.36977	0.00224184	human
2518	23496	-1.30856	-1.52536	1.66045	-1.26629	1.00462	-1.475	2.21553	0.0195788	0.000330705	0.000775997	0.0306015	0.553333	0.00406527	0.000306616	189.753	RIPK1;RIPK1	RIPK1;RIPK1 iso2	§320;274	Receptor-interacting serine/threonine-protein kinase 1	Q13546;Q13546-2	http://www.phosphosite.org/proteinAction.do?id=750&showAllSites=true	75.9	M#QS*LQLDCVAVPSSR	3	697.669	3	93.1859	91.8792	122.499	72.6967	75.5415	72.7583	82.8862	80.697	81.6814	46.4956	38.2807	52.1447	123.34	110.983	81.832	181.12	158.022	102.888	116.086	120.635	142.74	98.2986	84.7287	93.1094	100.603	98.5254	99.1928	60.5082	57.0018	67.9408	123.34	119.293	120.704	189.441	202.668	177.151	126.487	92.0456	99.4405	61.817	121.112	189.753	0.727708	0.621648	1.56676	0.786172	0.957508	0.671591	2.06152	-0.458567	-0.685831	0.647781	-0.347082	-0.0626438	-0.574346	1.04371	-0.387983	-0.609151	0.731578	-0.340613	0.00665277	-0.560711	1.14765	-1.37418	-1.60863	1.56676	-1.27199	-1.04438	-1.489	2.06152	-1.30856	-1.52536	1.66045	-1.26629	1.00462	-1.475	2.21553	0.0195788	0.000330705	0.000775997	0.0306015	0.553333	0.00406527	0.000306616	human
2519	23501	-1.15875	1.41711	2.79007	1.0031	5.10494	1.64838	16.7513	0.607018	0.421809	0.000538029	0.996164	0.00141929	0.282833	6.46819e-05	52.9524	RIPK1;RIPK1	RIPK1;RIPK1 iso2	308;262	Receptor-interacting serine/threonine-protein kinase 1	Q13546;Q13546-2	http://www.phosphosite.org/proteinAction.do?id=750&showAllSites=true	75.9	EY*SNENAVVK	3	614.316	1	3.24392	3.12107	3.65838	4.10761		2.8425	3.43166	4.95466	1.78705	2.53521	4.52406	5.07018	20.9484	21.5314	11.0166	52.9894	43.308	27.8139	4.0411	4.09788	4.26288	5.5542	1	3.63758	4.16519	6.04929	2.17016	3.29926	6.73655	6.60609	20.9484	23.1435	16.2498	55.4238	55.5438	47.8896	4.13395	3.39726	4.12822	5.5473	20.1139	52.9524	0.821794	1.34375	2.63263	0.998612	4.86553	1.63287	15.5868	-0.283151	0.426267	1.3965	-0.00200395	2.2826	0.707414	3.96225	-0.212566	0.502947	1.4803	0.00446568	2.35189	0.721048	4.0662	-1.21685	1.34375	2.63263	-1.00139	4.86553	1.63287	15.5868	-1.15875	1.41711	2.79007	1.0031	5.10494	1.64838	16.7513	0.607018	0.421809	0.000538029	0.996164	0.00141929	0.282833	6.46819e-05	human
2520	23503	3.53573	5.42174	2.45982	1.05838	-1.30238	1.62414	-1.84443	0.000497548	0.00230406	0.0146699	0.816429	0.301381	0.0322156	0.00217971	33.6471	RIPK2;RIPK2	RIPK2;RIPK2 iso2	§178;41	Receptor-interacting serine/threonine-protein kinase 2	O43353;O43353-2	http://www.phosphosite.org/proteinAction.do?id=751&showAllSites=true	61.2	M#M#SLSQS*R	2	678.305	1	6.1525	2.72532	6.34367	14.7297	19.406	16.455	5.66886	4.94255	5.53294	20.375	26.8712	26.4124	3.65879	4.95446	3.15443	7.53044	9.71096	6.57504	7.66446	3.57826	7.39187	19.9171	21.7662	21.0576	6.8806	6.03452	6.71912	26.5155	40.0124	34.4135	3.65879	5.32541	4.65284	7.8764	12.4546	11.3208	6.21153	20.9136	6.54474	33.6471	4.54568	10.5506	3.36691	5.14109	2.32102	1.05364	0.731813	1.60886	0.504484	1.75142	2.36207	1.21476	0.0753885	-0.450452	0.68604	-0.987119	1.82201	2.43875	1.29855	0.0818581	-0.381156	0.699675	-0.883171	3.36691	5.14109	2.32102	1.05364	-1.36647	1.60886	-1.98222	3.53573	5.42174	2.45982	1.05838	-1.30238	1.62414	-1.84443	0.000497548	0.00230406	0.0146699	0.816429	0.301381	0.0322156	0.00217971	human
2521	23505	2.26407	3.54551	2.12649	-1.31382	5.65528	1.19283	5.39116	0.0420693	0.00103417	0.000545571	0.159324	5.59802e-05	0.40602	0.000152259	70.7821	RIPK2;RIPK2	RIPK2;RIPK2 iso2	§363;226	Receptor-interacting serine/threonine-protein kinase 2	O43353;O43353-2	http://www.phosphosite.org/proteinAction.do?id=751&showAllSites=true	61.2	S*LPAPQDNDFLSR	3	615.302	1	4.99199	5.24301	5.6053	6.65967	15.1453	12.7671	2.62214	4.60212	5.00335	14.2143	10.0093	12.7524	32.9213	35.6231	23.4695	67.315	59.5781	38.0582	6.21875	6.88393	6.53149	9.00503	16.9873	16.3382	3.18263	5.61886	6.076	18.4981	14.9044	16.6155	32.9213	38.2902	34.6179	70.4076	76.4106	65.5281	6.54472	14.1102	4.95917	16.6727	35.2765	70.7821	2.15596	3.36199	2.0065	0.757735	5.39006	1.18161	5.01639	1.10833	1.74931	1.00468	-0.400235	2.4303	0.240748	2.32665	1.17892	1.82599	1.08848	-0.393765	2.4996	0.254383	2.4306	2.15596	3.36199	2.0065	-1.31972	5.39006	1.18161	5.01639	2.26407	3.54551	2.12649	-1.31382	5.65528	1.19283	5.39116	0.0420693	0.00103417	0.000545571	0.159324	5.59802e-05	0.40602	0.000152259	human
2522	23518	1.53549	1.70146	1.20673	1.12224	-2.42612	1.24446	-3.04156	0.0618919	0.000289596	0.481816	0.501754	0.0237985	0.0288352	0.000343995	26.7765	RPS6KA1;RPS6KA1;RPS6KA1;RPS6KA1	p90RSK;p90RSK iso2;p90RSK iso3;p90RSK iso4	§363;372;271;347	Ribosomal protein S6 kinase alpha-1	Q15418;Q15418-2;Q15418-3;Q15418-4	http://www.phosphosite.org/proteinAction.do?id=890&showAllSites=true	82.7	TPKDS*PGIPPSAGAHQLFR	4	666.859	1	13.2031	7.83067	15.3071	17.1269	17.0176	17.9078	13.4628	14.2803	13.1868	21.2487	16.9899	21.0129	7.58788	3.73608	4.00258	6.04835	5.26033	3.98542	16.4478	10.2814	17.8364	23.1586	19.0872	22.9168	16.3405	17.4352	16.0138	27.6525	25.2987	27.3784	7.58788	4.01581	5.90389	6.32622	6.74653	6.86203	14.8552	21.7209	16.5965	26.7765	5.83586	6.64493	1.46217	1.61338	1.13864	1.11722	0.39285	1.23276	0.305924	0.548115	0.690089	0.187308	0.159913	-1.34795	0.301888	-1.70876	0.618699	0.766769	0.271105	0.166383	-1.27865	0.315522	-1.60481	1.46217	1.61338	1.13864	1.11722	-2.5455	1.23276	-3.26879	1.53549	1.70146	1.20673	1.12224	-2.42612	1.24446	-3.04156	0.0618919	0.000289596	0.481816	0.501754	0.0237985	0.0288352	0.000343995	human
2523	23561	-11.6802	-1.22485	-2.12237	1.69374	1.3055	16.1634	7.29221	3.92263e-05	0.0193727	0.00640715	0.00267371	0.110405	6.94455e-06	0.00302212	73.0795	RPS6KA3	RSK2	§737	Ribosomal protein S6 kinase alpha-3	P51812	http://www.phosphosite.org/proteinAction.do?id=655&showAllSites=true	83.7	ITS*TAL	2	495.266	1	36.9867	30.4812	37.6963	2.74152	1.57706	4.0044	66.5902	58.6593	55.0035	45.0576	38.4825	41.2818	62.9479	48.9207	31.3571	17.3198	19.9311	16.4066	46.076	40.021	43.9251	3.70702	1.76886	5.12446	80.8241	71.619	66.7955	58.6368	57.3022	53.7873	62.9479	52.5834	46.2523	18.1155	25.5622	28.2486	43.3407	3.53345	73.0795	56.5755	53.9279	23.9754	0.0815272	0.774163	0.444583	1.68616	1.24428	16.0114	6.78528	-3.61657	-0.369291	-1.16947	0.753744	0.315308	4.00103	2.76241	-3.54599	-0.292611	-1.08568	0.760214	0.384605	4.01466	2.86636	-12.2658	-1.29172	-2.2493	1.68616	1.24428	16.0114	6.78528	-11.6802	-1.22485	-2.12237	1.69374	1.3055	16.1634	7.29221	3.92263e-05	0.0193727	0.00640715	0.00267371	0.110405	6.94455e-06	0.00302212	human
2524	23577	2.6741	2.25472	1.62679	1.48543	-1.0187	1.2534	-1.64983	0.0104818	0.00239826	0.00932768	0.109674	0.773161	0.152991	0.0184909	30.9325	RPS6KC1;RPS6KC1	RSKL1;RSKL1 iso2	§423;411	Ribosomal protein S6 kinase delta-1	Q96S38;Q96S38-2	http://www.phosphosite.org/proteinAction.do?id=2470&showAllSites=true	118.6	S*PEESFDIK	3	580.63	1	7.3618	5.07834	11.5962	21.2784	17.6544	20.4469	10.1182	12.5119	13.049	23.1023	23.5029	21.2874	8.64112	9.28733	5.99115	11.6083	11.7355	8.68832	9.17094	6.66771	13.5123	28.7721	19.8015	26.166	12.281	15.2761	15.8465	30.0647	34.997	27.7359	8.64112	9.98269	8.83706	12.1416	15.0512	14.9594	9.78364	24.9132	14.4679	30.9325	9.15362	14.0507	2.54641	2.13801	1.53499	1.47878	0.935605	1.24161	0.563987	1.34847	1.09627	0.61823	0.564411	-0.0960289	0.312215	-0.826266	1.41905	1.17295	0.702027	0.570881	-0.0267323	0.32585	-0.722318	2.54641	2.13801	1.53499	1.47878	-1.06883	1.24161	-1.77309	2.6741	2.25472	1.62679	1.48543	-1.0187	1.2534	-1.64983	0.0104818	0.00239826	0.00932768	0.109674	0.773161	0.152991	0.0184909	human
2525	23583	2.57559	1.73611	2.0828	1.32303	1.05925	-1.12049	-1.15021	1.94336e-05	0.0217809	0.0118397	0.0211215	0.89583	0.275722	0.100557	28.4496	RPS6KC1;RPS6KC1	RSKL1;RSKL1 iso2	§664;652	Ribosomal protein S6 kinase delta-1	Q96S38;Q96S38-2	http://www.phosphosite.org/proteinAction.do?id=2470&showAllSites=true	118.6	GS*DDSVPVISFK	3	647.007	1	9.52447	9.17341	9.34546	21.7587	24.3351	22.3742	13.9974	12.3358	11.3505	16.158	20.0009	18.9148	11.5776	12.097	7.15372	25.3922	14.2225	14.0812	11.8651	12.0444	10.8897	29.4216	27.2947	28.6325	16.9893	15.0611	13.7839	21.0276	29.7822	24.6447	11.5776	13.0027	10.5519	26.5588	18.2407	24.2448	11.5997	28.4496	15.2781	25.1515	11.7107	23.0147	2.45261	1.64624	1.96527	1.31711	1.00957	0.884073	0.808966	1.29432	0.719177	0.974727	0.397377	0.0137416	-0.177763	-0.30585	1.3649	0.795858	1.05852	0.403847	0.0830382	-0.164129	-0.201902	2.45261	1.64624	1.96527	1.31711	1.00957	-1.13113	-1.23615	2.57559	1.73611	2.0828	1.32303	1.05925	-1.12049	-1.15021	1.94336e-05	0.0217809	0.0118397	0.0211215	0.89583	0.275722	0.100557	human
2526	23589	2.26103	2.21593	1.23281	1.17483	2.6523	1.15225	1.46779	0.00944716	0.0133048	0.202056	0.11019	0.00234251	0.47057	0.0536824	20.0266	SCYL3;SCYL3	SCYL3;SCYL3 iso2	§707;653	Protein-associating with the carboxyl-terminal domain of ezrin	Q8IZE3;Q8IZE3-2	http://www.phosphosite.org/proteinAction.do?id=2226&showAllSites=true	82.8	KDDVS*PVM#QFSSK	3	826.104	1	6.20492	4.78309	5.5109	12.1837	14.3278	8.94369	6.76233	5.99683	6.88934	11.4597	9.72309	15.9787	18.5654	17.4413	9.71922	21.3362	14.5818	11.071	7.72975	6.28007	6.42149	16.4744	16.0703	11.4453	8.2078	7.32171	8.36632	14.9133	14.4781	20.8191	18.5654	18.7472	14.336	22.3165	18.7015	19.0618	6.81044	14.6634	7.96528	16.7369	17.2162	20.0266	2.15307	2.10123	1.16324	1.16957	2.52791	1.14141	1.36576	1.1064	1.07123	0.218151	0.225977	1.33795	0.190814	0.449702	1.17698	1.14791	0.301948	0.232446	1.40724	0.204449	0.553649	2.15307	2.10123	1.16324	1.16957	2.52791	1.14141	1.36576	2.26103	2.21593	1.23281	1.17483	2.6523	1.15225	1.46779	0.00944716	0.0133048	0.202056	0.11019	0.00234251	0.47057	0.0536824	human
2527	23593	-5.20319	-4.07598	-2.93009	1.3578	2.9429	1.73458	5.30417	0.0009142	0.000453351	0.0109173	0.0485428	0.0136856	0.058364	0.000259165	71.3628	SIK2	QIK	§379	Serine/threonine-protein kinase SIK2	Q9H0K1	http://www.phosphosite.org/proteinAction.do?id=2105&showAllSites=true	103.8	AQTVGLPVTM#HS*PNM#R	3	719.017	1	17.3555	22.0813	22.0679	2.84593	3.0869	5.20301	28.1806	24.8815	31.7775	5.08197	5.42735	7.1432	78.9039	79.0562	34.0397	19.952	19.2221	13.6027	21.6206	28.9921	25.7143	3.84819	3.46232	6.65835	34.2043	30.3786	38.5901	6.61355	8.08159	9.30708	78.9039	84.9753	50.2092	20.8687	24.6528	23.421	25.4423	4.65629	34.391	8.00074	71.3628	22.9808	0.183013	0.232641	0.322028	1.35172	2.80488	1.71827	4.93544	-2.44998	-2.10383	-1.63474	0.4348	1.48794	0.780954	2.30318	-2.3794	-2.02715	-1.55095	0.441269	1.55724	0.794589	2.40713	-5.46408	-4.29848	-3.10532	1.35172	2.80488	1.71827	4.93544	-5.20319	-4.07598	-2.93009	1.3578	2.9429	1.73458	5.30417	0.0009142	0.000453351	0.0109173	0.0485428	0.0136856	0.058364	0.000259165	human
2528	23596	-2.07269	-1.99809	-1.57827	1.12005	1.51557	1.16272	2.02014	0.313263	0.0974263	0.38498	0.820502	0.579426	0.802867	0.0824075	29.1278	SIK2	QIK	§486	Serine/threonine-protein kinase SIK2	Q9H0K1	http://www.phosphosite.org/proteinAction.do?id=2105&showAllSites=true	103.8	RHTLS*EVTNQLVVMPGAGK	4	682.123	1	17.9546	26.4727	2.89157	9.87361	4.28308	7.53138	21.532	13.7335	20.2169	5.82892	3.09258	15.2124	25.9052	47.3564	7.17024	14.1448	11.6856	13.0449	22.3669	34.7579	3.36936	13.3508	4.80398	9.63797	26.1345	16.7676	24.5512	7.58562	4.60499	19.8207	25.9052	50.9021	10.5762	14.7946	14.9871	22.4605	20.1647	9.26427	22.4844	10.6705	29.1278	17.4141	0.459429	0.474571	0.597851	1.11504	1.44449	1.15179	1.87971	-1.12209	-1.0753	-0.742143	0.157092	0.530564	0.203873	0.910506	-1.0515	-0.998625	-0.658347	0.163562	0.599861	0.217508	1.01445	-2.17661	-2.10717	-1.67266	1.11504	1.44449	1.15179	1.87971	-2.07269	-1.99809	-1.57827	1.12005	1.51557	1.16272	2.02014	0.313263	0.0974263	0.38498	0.820502	0.579426	0.802867	0.0824075	human
2529	23597	2.26211	-1.44344	1.20624	3.72078	5.75923	1.14036	3.11701	0.0260308	0.0239527	0.444857	0.00463981	0.00195263	0.0957498	0.00487866	72.1988	SIK2	QIK	§534	Serine/threonine-protein kinase SIK2	Q9H0K1	http://www.phosphosite.org/proteinAction.do?id=2105&showAllSites=true	103.8	DLNFLEDNPS*LK	3	698.365	2	3.20466	10.7662	14.1953	18.1205	22.885	19.1526	41.6341	32.5188	31.4406	23.7301	17.5014	21.044	53.5551	57.9232	50.4988	64.3851	47.3483	51.4163	3.99219	14.1357	16.5409	24.5021	25.6682	24.5097	50.5335	39.7031	38.181	30.8818	26.0604	27.4189	53.5551	62.26	74.4868	67.343	60.7255	88.5278	11.5563	24.8934	42.8059	28.1203	63.4339	72.1988	2.1541	0.656927	1.13817	3.70413	5.48914	1.12963	2.90032	1.10709	-0.606196	0.186719	1.88913	2.45658	0.175853	1.53621	1.17767	-0.529516	0.270516	1.8956	2.52588	0.189487	1.64016	2.1541	-1.52224	1.13817	3.70413	5.48914	1.12963	2.90032	2.26211	-1.44344	1.20624	3.72078	5.75923	1.14036	3.11701	0.0260308	0.0239527	0.444857	0.00463981	0.00195263	0.0957498	0.00487866	human
2530	23627	1.25119	-1.01358	1.96715	1.13633	-2.79575	-1.1152	-1.75198	0.22364	0.723785	0.133899	0.446998	1.50031e-05	0.487777	0.0512914	31.5752	SLK;SLK	SLK;SLK iso2	§372;372	STE20-like serine/threonine-protein kinase	Q9H2G2;Q9H2G2-2	http://www.phosphosite.org/proteinAction.do?id=2519&showAllSites=true	142.6	SNS*EDKLNSK	3	705.382	1	21.8671	20.2893	21.991	18.2125	31.8337	26.8763	27.1316	28.7762	18.0131	25.4566	19.0368	17.3965	8.60721	7.85371	6.81696	22.3035	13.8225	5.37426	27.2409	26.6393	25.6247	24.6265	35.7052	34.3938	32.931	35.1337	21.8749	33.1286	28.3466	22.6664	8.60721	8.44173	10.0551	23.3281	17.7278	9.25331	26.5016	31.5752	29.9799	28.0472	9.03469	16.7697	1.19144	0.935535	1.85615	1.13125	0.340911	0.888268	0.531105	0.252711	-0.0961372	0.892312	0.177914	-1.55253	-0.170934	-0.912932	0.323295	-0.0194571	0.976109	0.184384	-1.48324	-0.157299	-0.808984	1.19144	-1.06891	1.85615	1.13125	-2.93332	-1.12579	-1.88287	1.25119	-1.01358	1.96715	1.13633	-2.79575	-1.1152	-1.75198	0.22364	0.723785	0.133899	0.446998	1.50031e-05	0.487777	0.0512914	human
2531	23635	1.806	1.60158	2.92416	1.28467	-1.13659	1.1401	1.44589	0.0903659	0.0549221	0.14917	0.471545	0.657265	0.341521	0.509903	20.675	SLK;SLK	SLK;SLK iso2	§571;571	STE20-like serine/threonine-protein kinase	Q9H2G2;Q9H2G2-2	http://www.phosphosite.org/proteinAction.do?id=2519&showAllSites=true	142.6	VDEDSAEDTQS*NDGK	3	766.68	1	5.82436	10.6834	4.74123	11.3898	11.7057	13.7313	12.0162	9.19151	6.98087	13.0321	13.3115	11.7319	4.98723	9.56763	4.88705	18.3243	6.99522	19.6814	7.25568	14.027	5.52465	15.401	13.1293	17.572	14.5848	11.2222	8.47747	16.9597	19.8214	15.2858	4.98723	10.284	7.20849	19.1662	8.97157	33.8871	8.93578	15.3674	11.4281	17.3556	7.49323	20.675	1.71976	1.51867	2.75915	1.27892	0.838565	1.12938	1.34537	0.782211	0.602812	1.46423	0.354925	-0.254006	0.175526	0.428008	0.852796	0.679492	1.54802	0.361394	-0.184709	0.18916	0.531956	1.71976	1.51867	2.75915	1.27892	-1.19251	1.12938	1.34537	1.806	1.60158	2.92416	1.28467	-1.13659	1.1401	1.44589	0.0903659	0.0549221	0.14917	0.471545	0.657265	0.341521	0.509903	human
2532	23665	2.18821	2.48709	1.76613	-1.19907	-1.25248	-1.0542	-1.52891	0.00296097	0.00581984	0.0177184	0.15521	0.0699139	0.64252	0.0124897	21.1747	SPEG;SPEG	SPEG;SPEG iso1	§488;488	Striated muscle preferentially expressed protein kinase	Q15772;Q15772-1	http://www.phosphosite.org/proteinAction.do?id=2127&showAllSites=true	354.1	SPAS*DLELR	2	686.346	1	7.72786	7.92423	8.97206	17.1726	15.9005	17.5583	6.55974	5.80093	8.45389	18.1228	11.5315	14.5334	7.04699	8.94373	4.4328	10.5763	10.5722	8.15365	9.62695	10.4043	10.4546	23.2203	17.8343	22.4695	7.9619	7.08253	10.2663	23.5846	17.1709	18.936	7.04699	9.61336	6.53847	11.0621	13.5592	14.0388	10.1619	21.1747	8.43691	19.8972	7.73294	12.8867	2.08372	2.35835	1.66647	0.830246	0.760971	0.939668	0.608591	1.05916	1.23778	0.736796	-0.268389	-0.394086	-0.089777	-0.716455	1.12975	1.31446	0.820593	-0.26192	-0.32479	-0.0761424	-0.612507	2.08372	2.35835	1.66647	-1.20446	-1.31411	-1.06421	-1.64314	2.18821	2.48709	1.76613	-1.19907	-1.25248	-1.0542	-1.52891	0.00296097	0.00581984	0.0177184	0.15521	0.0699139	0.64252	0.0124897	human
2533	23674	1.80134	2.15895	-1.01008	-1.16776	2.03556	1.0271	1.1355	0.0155173	0.00558581	0.597877	0.267153	0.0113208	0.89486	0.637387	21.0449	SRPK2;SRPK2	SRPK2;SRPK2 iso2	§494, §497;505, 508	SRSF protein kinase 2	P78362;P78362-2	http://www.phosphosite.org/proteinAction.do?id=760&showAllSites=true	77.5	TVS*ASS*TGDLPK	3	644.319	1	8.79382	8.15548	9.33652	11.9874	15.35	17.4997	5.83881	9.32203	7.63674	16.5011	11.6624	13.7798	24.3396	15.472	15.0267	20.0582	14.2663	11.4423	10.9549	10.7079	10.8793	16.2091	17.2168	22.3945	7.08688	11.3816	9.27395	21.4741	17.3659	17.9541	24.3396	16.6304	22.1647	20.9797	18.297	19.7012	10.8473	18.6068	9.24746	18.9314	21.0449	19.6593	1.71533	2.0472	0.934158	0.852509	1.9401	1.01744	1.05656	0.778487	1.03365	-0.0982612	-0.230213	0.95613	0.0249489	0.079381	0.849072	1.11033	-0.0144646	-0.223743	1.02543	0.0385835	0.183329	1.71533	2.0472	-1.07048	-1.17301	1.9401	1.01744	1.05656	1.80134	2.15895	-1.01008	-1.16776	2.03556	1.0271	1.1355	0.0155173	0.00558581	0.597877	0.267153	0.0113208	0.89486	0.637387	human
2534	23676	1.78498	2.41402	1.18059	-1.15729	-1.14254	1.16947	-1.70198	0.0013709	8.72259e-05	0.110169	0.0698221	0.0466768	0.0492183	0.000680139	194.429	SRPK2;SRPK2	SRPK2;SRPK2 iso2	§498;509	SRSF protein kinase 2	P78362;P78362-2	http://www.phosphosite.org/proteinAction.do?id=760&showAllSites=true	77.5	TVSASST*GDLPK	3	617.663	1	73.5619	72.8882	93.4398	113.872	154.364	137.834	67.6004	68.5732	73.3223	146.739	138.987	142.269	81.5661	73.0896	58.9658	87.6259	76.8106	49.4267	91.6394	95.7001	108.879	153.974	173.137	176.387	82.0502	83.7231	89.0416	190.963	206.958	185.366	81.5661	78.5619	86.9757	91.6516	98.5118	85.1022	98.7396	167.833	84.9383	194.429	82.3679	91.7552	1.69975	2.28906	1.11397	0.860225	0.834193	1.15847	0.546706	0.765324	1.19476	0.155708	-0.217214	-0.261547	0.212218	-0.871163	0.835908	1.27144	0.239504	-0.210745	-0.19225	0.225852	-0.767216	1.69975	2.28906	1.11397	-1.16249	-1.19876	1.15847	-1.82914	1.78498	2.41402	1.18059	-1.15729	-1.14254	1.16947	-1.70198	0.0013709	8.72259e-05	0.110169	0.0698221	0.0466768	0.0492183	0.000680139	human
2535	23693	-1.57175	-1.08518	1.59614	-1.06251	1.52332	1.36419	3.87881	0.0732696	0.355166	0.0707287	0.692908	0.146991	0.182316	0.00240174	24.0002	STK10	LOK	§454	Serine/threonine-protein kinase 10	O94804	http://www.phosphosite.org/proteinAction.do?id=761&showAllSites=true	112.1	ASQSRPNS*SALETLGGEK	3	840.77	1	6.55091	8.76265	11.3812	5.83916	6.55584	3.67324	7.94288	7.89326	9.53079	5.42713	6.15766	8.23291	20.5331	12.1591	9.63001	25.1548	20.5612	11.2209	8.16077	11.5051	13.2618	7.89555	7.35316	4.70068	9.6407	9.63712	11.5741	7.06273	9.16904	10.7269	20.5331	13.0695	14.2044	26.3105	26.3703	19.3199	10.9759	6.6498	10.284	8.98623	15.9357	24.0002	0.605855	0.87381	1.50607	0.936959	1.45188	1.35135	3.60917	-0.722957	-0.194609	0.590787	-0.0939429	0.537922	0.434405	1.85167	-0.652372	-0.117929	0.674584	-0.0874732	0.607218	0.448039	1.95561	-1.65056	-1.14441	1.50607	-1.06728	1.45188	1.35135	3.60917	-1.57175	-1.08518	1.59614	-1.06251	1.52332	1.36419	3.87881	0.0732696	0.355166	0.0707287	0.692908	0.146991	0.182316	0.00240174	human
2536	23719	2.29533	1.81696	1.86743	-1.27188	2.30921	-1.60556	1.90685	0.035614	0.0196086	0.0256461	0.185301	0.0639477	0.0957065	0.0126865	28.4137	STK26;STK26;STK26	MST4;MST4 iso2;MST4 iso3	§328;251;§266	Serine/threonine-protein kinase 26	Q9P289;Q9P289-2;Q9P289-3	http://www.phosphosite.org/proteinAction.do?id=2509&showAllSites=true	46.5	ENNTHPEWSFTT*VR	3	701.327	1	6.80358	4.67699	6.31945	8.50427	18.5887	12.2634	4.50382	3.78389	5.86116	8.35	5.54294	8.07478	12.1641	21.2922	9.03408	28.7521	22.2853	15.4413	8.47553	6.14075	7.36364	11.4993	20.8494	15.6936	5.46653	4.61986	7.11771	10.8665	8.2537	10.5209	12.1641	22.8864	13.3254	30.073	28.5815	26.5866	7.32664	16.0141	5.7347	9.88035	16.1253	28.4137	2.18573	1.72291	1.76206	0.782719	2.20091	0.616979	1.77429	1.12812	0.784844	0.81726	-0.353434	1.1381	-0.696707	0.827245	1.1987	0.861525	0.901057	-0.346965	1.2074	-0.683073	0.931193	2.18573	1.72291	1.76206	-1.2776	2.20091	-1.6208	1.77429	2.29533	1.81696	1.86743	-1.27188	2.30921	-1.60556	1.90685	0.035614	0.0196086	0.0256461	0.185301	0.0639477	0.0957065	0.0126865	human
2537	23726	2.42057	1.48197	1.91683	1.77198	3.67131	1.08568	2.9508	0.000243809	0.295396	0.0242556	0.095447	0.00353663	0.740869	0.00452643	44.7469	STK3;STK3	MST2;MST2 iso2	§385;413	Serine/threonine-protein kinase 3	Q13188;Q13188-2	http://www.phosphosite.org/proteinAction.do?id=770&showAllSites=true	56.3	NATS*PQVQRPSFMDYFDK	4	705.598	1	6.08393	5.18339	5.85853	11.1886	14.4559	13.7132	13.2002	11.2044	6.35379	12.6443	8.22745	18.3245	27.5276	25.7445	12.8956	51.8306	29.5086	24.4997	7.57903	6.80565	6.82656	15.1289	16.214	17.5489	16.0218	13.6798	7.71595	16.4549	12.2511	23.8756	27.5276	27.672	19.0213	54.2118	37.8456	42.1833	7.07041	16.2973	12.4725	17.5272	24.7403	44.7469	2.30499	1.40526	1.80866	1.76405	3.49913	1.07547	2.74567	1.20476	0.49084	0.854924	0.818889	1.807	0.104966	1.45716	1.27535	0.56752	0.938721	0.825359	1.87629	0.118601	1.56111	2.30499	1.40526	1.80866	1.76405	3.49913	1.07547	2.74567	2.42057	1.48197	1.91683	1.77198	3.67131	1.08568	2.9508	0.000243809	0.295396	0.0242556	0.095447	0.00353663	0.740869	0.00452643	human
2538	23749	1.97942	1.90848	1.88185	-1.00727	1.09453	-1.04394	1.05616	0.00867248	0.0134603	5.7636e-05	0.935573	0.26998	0.693382	0.870273	36.8653	STK39;STK39	STLK3;STLK3 iso2	§354;335	STE20/SPS1-related proline-alanine-rich protein kinase	Q9UEW8;Q9UEW8-2	http://www.phosphosite.org/proteinAction.do?id=758&showAllSites=true	59.4	T*PDIAQR	2	592.803	1	15.7717	14.5634	17.0829	22.6158	32.9534	33.6437	13.7845	20.1578	13.7089	28.0237	25.8936	22.9624	21.6247	18.5727	13.3022	35.2198	27.2602	21.4235	19.6475	19.1213	19.9056	30.5805	36.9612	43.0542	16.731	24.6113	16.6479	36.4693	38.5568	29.9184	21.6247	19.9633	19.6209	36.8379	34.962	36.8866	19.5581	36.8653	19.3301	34.9815	20.403	36.2288	1.88491	1.80969	1.77566	0.988339	1.0432	0.948901	0.982736	0.914495	0.855746	0.828358	-0.0169216	0.0610132	-0.0756707	-0.0251243	0.98508	0.932426	0.912154	-0.0104519	0.13031	-0.062036	0.0788233	1.88491	1.80969	1.77566	-1.0118	1.0432	-1.05385	-1.01757	1.97942	1.90848	1.88185	-1.00727	1.09453	-1.04394	1.05616	0.00867248	0.0134603	5.7636e-05	0.935573	0.26998	0.693382	0.870273	human
2539	23750	1.83936	1.35806	-1.31207	-1.39766	-1.15773	-1.89158	-2.75281	0.00722168	0.102432	0.0495553	0.0643761	0.139853	0.00364219	0.00118049	47.8413	STK39;STK39	STLK3;STLK3 iso2	§370, §371;351, §352	STE20/SPS1-related proline-alanine-rich protein kinase	Q9UEW8;Q9UEW8-2	http://www.phosphosite.org/proteinAction.do?id=758&showAllSites=true	59.4	RVPGS*S*GHLHK	4	486.503	1	18.6444	22.609	24.9142	30.2223	45.2005	40.6033	15.4496	19.4825	13.033	20.3228	17.6035	17.2698	25.459	18.4287	15.045	16.6498	10.1796	10.479	23.2262	29.685	29.0309	40.8658	50.6978	51.9604	18.7521	23.7868	15.8271	26.4476	26.2124	22.5014	25.459	19.8085	22.1917	17.4147	13.0556	18.0425	27.314	47.8413	19.4553	25.0538	22.4864	16.171	1.75153	1.28776	0.719145	0.712282	0.823254	0.523685	0.338012	0.808616	0.364865	-0.475646	-0.489479	-0.280591	-0.93323	-1.56485	0.8792	0.441545	-0.39185	-0.48301	-0.211294	-0.919595	-1.46091	1.75153	1.28776	-1.39054	-1.40394	-1.21469	-1.90955	-2.95847	1.83936	1.35806	-1.31207	-1.39766	-1.15773	-1.89158	-2.75281	0.00722168	0.102432	0.0495553	0.0643761	0.139853	0.00364219	0.00118049	human
2540	23764	-1.59747	-1.47515	-1.98345	-2.63201	1.37665	-2.42867	1.12535	0.00296347	0.00773053	0.00012091	0.000191376	0.0035403	0.00201665	0.659564	134.672	STK4;STK4	MST1;MST1 iso2	§414;414	Serine/threonine-protein kinase 4	Q13043;Q13043-2	http://www.phosphosite.org/proteinAction.do?id=771&showAllSites=true	55.6	S*VPGPLK	2	693.406	1	80.1683	73.1957	96.0697	38.9223	58.8858	50.6928	33.1811	30.7812	31.7944	18.3824	20.172	16.0451	134.897	128.514	88.7996	57.5424	46.2923	42.1896	99.8694	96.1039	111.944	52.6297	66.0474	64.872	40.2737	37.5817	38.6107	23.9223	30.0371	20.9057	134.897	138.137	130.981	60.186	59.3712	72.6414	102.639	61.1831	38.822	24.955	134.672	64.0662	0.596099	0.642806	0.475722	0.378238	1.31209	0.407875	1.04712	-0.746375	-0.637544	-1.07181	-1.40263	0.391866	-1.2938	0.0664318	-0.675791	-0.560864	-0.988013	-1.39616	0.461163	-1.28017	0.170379	-1.67757	-1.55568	-2.10207	-2.64384	1.31209	-2.45173	1.04712	-1.59747	-1.47515	-1.98345	-2.63201	1.37665	-2.42867	1.12535	0.00296347	0.00773053	0.00012091	0.000191376	0.0035403	0.00201665	0.659564	human
2541	23765	1.45804	1.16277	1.94812	1.35002	-2.46966	1.07742	-1.82111	0.0125536	0.306832	0.0634778	0.036332	0.00271053	0.395762	0.0055732	22.6658	STRADA;STRADA;STRADA;STRADA	STRAD;STRAD iso2;STRAD iso3;STRAD iso6	§47;10;10;18	STE20-related kinase adapter protein alpha	Q7RTN6;Q7RTN6-2;Q7RTN6-3;Q7RTN6-6	http://www.phosphosite.org/proteinAction.do?id=2521&showAllSites=true	48.3	TNDASS*ESIASFSK	3	711.352	1	11.955	12.4139	12.6112	13.8378	20.4086	17.2764	14.8497	16.4367	19.4164	17.5823	16.0531	16.2805	4.28101	4.55276	5.78589	8.84735	7.50087	7.94441	14.8928	16.2992	14.695	18.7111	22.8906	22.1087	18.0239	20.0681	23.579	22.8812	23.9038	21.2124	4.28101	4.89363	8.53431	9.25382	9.62007	13.6786	15.2957	21.2368	20.557	22.6658	5.90298	10.8508	1.38842	1.10258	1.83819	1.34398	0.385925	1.06729	0.510944	0.473445	0.140885	0.878288	0.426509	-1.37361	0.0939491	-0.968763	0.544029	0.217566	0.962084	0.432978	-1.30431	0.107584	-0.864816	1.38842	1.10258	1.83819	1.34398	-2.59117	1.06729	-1.95716	1.45804	1.16277	1.94812	1.35002	-2.46966	1.07742	-1.82111	0.0125536	0.306832	0.0634778	0.036332	0.00271053	0.395762	0.0055732	human
2542	23804	-1.48431	-2.11831	-1.63706	-1.01528	-1.02222	-1.44786	-1.11079	0.0472932	0.0552136	0.2075	0.935042	0.806741	0.066783	0.48361	20.5805	TLK1;TLK1;TLK1;TLK1	TLK1;TLK1 iso2;TLK1 iso4;TLK1 iso5	§159;180;63;111	Serine/threonine-protein kinase tousled-like 1	Q9UKI8;Q9UKI8-2;Q9UKI8-4;Q9UKI8-5	http://www.phosphosite.org/proteinAction.do?id=775&showAllSites=true	86.6	ISDYFEYQGGNGSS*PVR	3	754.013	1	18.7477	17.2864	13.4651	8.52882	12.9445	10.5951	16.637	10.9763	22.1889	6.96761	4.40704	8.8036	21.1801	24.3715	6.90862	13.4666	10.3596	3.37362	23.3549	22.6966	15.69	11.5324	14.5188	13.5586	20.1932	13.4013	26.9458	9.06747	6.5623	11.4705	21.1801	26.1962	10.1904	14.0853	13.2864	5.80864	20.5805	13.2033	20.1801	9.03341	19.1889	11.0601	0.641544	0.44764	0.576382	0.980545	0.932383	0.684179	0.837681	-0.640381	-1.15959	-0.794903	-0.0283436	-0.101006	-0.547553	-0.255528	-0.569796	-1.08291	-0.711106	-0.0218739	-0.031709	-0.533919	-0.15158	-1.55874	-2.23394	-1.73496	-1.01984	-1.07252	-1.4616	-1.19377	-1.48431	-2.11831	-1.63706	-1.01528	-1.02222	-1.44786	-1.11079	0.0472932	0.0552136	0.2075	0.935042	0.806741	0.066783	0.48361	human
2543	23808	-2.75719	-2.81284	-1.59294	-1.14035	1.61769	-1.1625	2.84195	0.0175123	0.000598262	0.0470657	0.501237	0.116117	0.319992	0.000801456	93.0187	TLK2;TLK2	TLK2;TLK2 iso2	§99;99	Serine/threonine-protein kinase tousled-like 2	Q86UE8;Q86UE8-2	http://www.phosphosite.org/proteinAction.do?id=776&showAllSites=true	87.6	ISDYFEFAGGSAPGTS*PGR	3	767.357	1	56.0894	53.907	34.619	14.0542	17.4234	18.7252	44.2988	38.8344	46.792	11.268	14.8085	12.7027	113.168	90.2237	46.7176	51.2307	48.045	29.0945	69.8732	70.7784	40.3393	19.0037	19.5424	23.9629	53.7679	47.4141	56.8236	14.6639	22.0506	16.5507	113.168	96.9789	68.9093	53.5844	61.6191	50.0944	60.3303	20.8363	52.6685	17.7551	93.0187	55.0993	0.345371	0.33711	0.592347	0.873003	1.54182	0.852121	2.64439	-1.53378	-1.56871	-0.755487	-0.195942	0.624638	-0.23087	1.40293	-1.4632	-1.49203	-0.67169	-0.189472	0.693934	-0.217236	1.50688	-2.89544	-2.96639	-1.6882	-1.14547	1.54182	-1.17354	2.64439	-2.75719	-2.81284	-1.59294	-1.14035	1.61769	-1.1625	2.84195	0.0175123	0.000598262	0.0470657	0.501237	0.116117	0.319992	0.000801456	human
2544	23809	-3.22419	-2.16976	-1.10796	1.13257	4.56798	1.68422	13.492	0.027788	0.0170444	0.33827	0.603329	0.00324616	0.217812	0.000533295	48.8519	TLK2;TLK2;TLK2	TLK2;TLK2 iso2;TLK2 iso3	§134;134;§102	Serine/threonine-protein kinase tousled-like 2	Q86UE8;Q86UE8-2;Q86UE8-3	http://www.phosphosite.org/proteinAction.do?id=776&showAllSites=true	87.6	RVEQPLYGLDGS*AAK	3	764.746	1	8.12504	6.4955	12.883		3.10027	4.27017	12.4722	7.85517	10.8905	3.04022	4.3715	4.69785	57.8989	46.6867	26.0841	38.4105	28.2998	28.0761	10.1217	8.52841	15.0118	1	3.47732	5.46457	15.1382	9.59062	13.2252	3.95646	6.50938	6.12096	57.8989	50.1822	38.4746	40.1751	36.2953	48.341	11.2206	3.31397	12.6513	5.52893	48.8519	41.6038	0.295346	0.437024	0.851631	1.12751	4.35376	1.66837	12.5541	-1.75952	-1.19422	-0.2317	0.173136	2.12226	0.738443	3.65008	-1.68894	-1.11754	-0.147903	0.179606	2.19156	0.752077	3.75403	-3.38586	-2.28821	-1.17422	1.12751	4.35376	1.66837	12.5541	-3.22419	-2.16976	-1.10796	1.13257	4.56798	1.68422	13.492	0.027788	0.0170444	0.33827	0.603329	0.00324616	0.217812	0.000533295	human
2545	23812	-1.49317	-1.5782	-2.16938	-1.50226	-1.21256	-1.58663	-1.7357	0.0251296	0.0829635	0.00239796	0.019415	0.0408422	0.131579	0.0406104	42.8437	TLK2;TLK2;TLK2	TLK2;TLK2 iso2;TLK2 iso3	§52;52;52	Serine/threonine-protein kinase tousled-like 2	Q86UE8;Q86UE8-2;Q86UE8-3	http://www.phosphosite.org/proteinAction.do?id=776&showAllSites=true	87.6	EVET*PEKK	4	488.778	1	34.7829	35.2225	33.4303	15.9834	31.0317	19.9662	28.6328	20.619	20.7907	16.6746	13.3449	7.37198	29.6219	31.7047	25.307	14.144	9.12096	10.1352	43.3306	46.2462	38.9542	21.6123	34.8057	25.5509	34.7532	25.1744	25.2479	21.7	19.8712	9.60517	29.6219	34.0785	37.3284	14.7938	11.6979	17.4507	42.8437	27.323	28.3918	17.0588	33.6763	14.6475	0.637737	0.600835	0.434949	0.662684	0.786027	0.624339	0.536086	-0.648968	-0.73496	-1.20108	-0.593606	-0.347349	-0.679599	-0.899463	-0.578383	-0.65828	-1.11728	-0.587137	-0.278052	-0.665965	-0.795515	-1.56805	-1.66435	-2.29912	-1.50901	-1.27222	-1.60169	-1.86537	-1.49317	-1.5782	-2.16938	-1.50226	-1.21256	-1.58663	-1.7357	0.0251296	0.0829635	0.00239796	0.019415	0.0408422	0.131579	0.0406104	human
2546	23817	6.78882	5.42716	5.01391	1.72269	1.54471	1.37819	1.15794	7.46104e-05	8.18446e-05	7.29581e-05	0.0146784	0.0704131	0.0101619	0.298526	27.6308	TNIK;MINK1;MINK1;MINK1;TNIK;TNIK;TNIK;TNIK;TNIK;TNIK;TNIK	TNIK;MINK iso2;MINK iso3;MINK iso5;TNIK iso2;TNIK iso3;TNIK iso4;TNIK iso5;TNIK iso6;TNIK iso7;TNIK iso8	§707;§696;§696;676;678;652;§707;623;§678;652;623	TRAF2 and NCK-interacting protein kinase	Q9UKE5;Q8N4C8-2;Q8N4C8-3;Q8N4C8-5;Q9UKE5-2;Q9UKE5-3;Q9UKE5-4;Q9UKE5-5;Q9UKE5-6;Q9UKE5-7;Q9UKE5-8	http://www.phosphosite.org/proteinAction.do?id=2498&showAllSites=true	154.8	AS*NPDLR	2	578.788	1	2.35239	2.49849	2.73011	13.9705	19.8206	15.3124	4.88066	4.81765	3.54208	22.7739	18.7539	19.4406	4.44712	5.31237	2.48847	22.3483	16.7608	11.934	2.93048	3.28045	3.18122	18.8905	22.2312	19.5954	5.92392	5.88201	4.30146	29.6373	27.9254	25.3297	4.44712	5.71011	3.67054	23.375	21.4961	20.5478	3.13072	20.239	5.36913	27.6308	4.60926	21.8063	6.46466	5.14624	4.73098	1.71499	1.47227	1.36522	1.07744	2.69258	2.36352	2.24214	0.778196	0.558042	0.449139	0.107607	2.76316	2.4402	2.32594	0.784666	0.627339	0.462773	0.211555	6.46466	5.14624	4.73098	1.71499	1.47227	1.36522	1.07744	6.78882	5.42716	5.01391	1.72269	1.54471	1.37819	1.15794	7.46104e-05	8.18446e-05	7.29581e-05	0.0146784	0.0704131	0.0101619	0.298526	human
2547	23821	4.6408	9.49001	4.37187	-1.43657	2.78219	1.42453	2.66021	0.00148003	0.00692882	0.000139814	0.0759458	0.00165294	0.193359	0.000718603	73.4792	TNIK;TNIK;TNIK;TNIK;TNIK;TNIK;TNIK;TNIK	TNIK;TNIK iso2;TNIK iso3;TNIK iso4;TNIK iso5;TNIK iso6;TNIK iso7;TNIK iso8	§1021;992;966;1013;937;984;958;929	TRAF2 and NCK-interacting protein kinase	Q9UKE5;Q9UKE5-2;Q9UKE5-3;Q9UKE5-4;Q9UKE5-5;Q9UKE5-6;Q9UKE5-7;Q9UKE5-8	http://www.phosphosite.org/proteinAction.do?id=2498&showAllSites=true	154.8	KIS*VVNVNPTNIRPHSDTPEIR	5	635.751	1	4.49666	5.24494	6.57704	20.2754	31.5905	20.4792	3.75142	2.97252	4.76172	30.0654	20.7713	42.6832	18.3159	18.4614	10.3575	76.5742	56.8366	39.175	5.6017	6.88647	7.66381	27.4159	35.4325	26.2074	4.5533	3.62924	5.78257	39.1264	30.9294	55.6132	18.3159	19.8437	15.2776	80.0921	72.8945	67.4509	6.71732	29.6852	4.65504	41.8897	17.8124	73.4792	4.41921	8.99878	4.12517	0.69299	2.65171	1.41113	2.47528	2.14379	3.16973	2.04446	-0.529094	1.40692	0.496848	1.30759	2.21437	3.24641	2.12825	-0.522624	1.47622	0.510483	1.41154	4.41921	8.99878	4.12517	-1.44302	2.65171	1.41113	2.47528	4.6408	9.49001	4.37187	-1.43657	2.78219	1.42453	2.66021	0.00148003	0.00692882	0.000139814	0.0759458	0.00165294	0.193359	0.000718603	human
2548	23823	13.1778	8.43812	6.78978	1.95502	3.19068	1.25278	1.66859	0.225917	0.18197	0.000747464	0.0839398	0.192768	0.808446	0.443495	96.0423	TNIK;TNIK;TNIK;TNIK;TNIK;TNIK;TNIK;TNIK	TNIK;TNIK iso2;TNIK iso3;TNIK iso4;TNIK iso5;TNIK iso6;TNIK iso7;TNIK iso8	§640;611;585;§640;556;611;585;556	TRAF2 and NCK-interacting protein kinase	Q9UKE5;Q9UKE5-2;Q9UKE5-3;Q9UKE5-4;Q9UKE5-5;Q9UKE5-6;Q9UKE5-7;Q9UKE5-8	http://www.phosphosite.org/proteinAction.do?id=2498&showAllSites=true	154.8	QNS*DPTSENPPLPTR	3	679.658	1	6.36229	3.17418	2.3131	104.414	24.4406	13.2673	8.67096	9.22124	5.76416	26.3887	24.1544	122.794	2.87485	21.9937	12.5137	103.411	71.1028	51.559	7.9258	4.16761	2.6953	141.186	27.4131	16.9782	10.5244	11.2585	6.99992	34.3415	35.9671	159.993	2.87485	23.6404	18.4579	108.162	91.1914	88.7735	4.92957	61.8592	9.59427	76.7671	14.9911	96.0423	12.5486	8.00134	6.40664	1.94627	3.04105	1.241	1.5526	3.64945	3.00024	2.67957	0.960712	1.60457	0.3115	0.634683	3.72004	3.07692	2.76336	0.967182	1.67387	0.325135	0.73863	12.5486	8.00134	6.40664	1.94627	3.04105	1.241	1.5526	13.1778	8.43812	6.78978	1.95502	3.19068	1.25278	1.66859	0.225917	0.18197	0.000747464	0.0839398	0.192768	0.808446	0.443495	human
2549	23824	5.2817	7.29278	4.12445	1.05795	-1.40625	1.46187	-1.77426	1.49905e-05	1.11227e-05	3.58749e-05	0.682072	0.0234824	0.000885794	0.00013048	257.634	TNIK;TNIK;TNIK;TNIK;TNIK;TNIK;TNIK;TNIK	TNIK;TNIK iso2;TNIK iso3;TNIK iso4;TNIK iso5;TNIK iso6;TNIK iso7;TNIK iso8	§680;651;625;§680;596;651;625;596	TRAF2 and NCK-interacting protein kinase	Q9UKE5;Q9UKE5-2;Q9UKE5-3;Q9UKE5-4;Q9UKE5-5;Q9UKE5-6;Q9UKE5-7;Q9UKE5-8	http://www.phosphosite.org/proteinAction.do?id=2498&showAllSites=true	154.8	TTSIS*PALAR	2	700.877	2	24.6559	26.6076	34.7304	124.573	164.971	140.852	35.6679	29.561	26.6661	193.466	183.011	190.814	23.7765	19.9864	18.0772	86.3912	77.5785	52.2996	30.715	34.935	40.4691	168.444	185.035	180.249	43.2921	36.092	32.383	251.771	272.512	248.618	23.7765	21.4828	26.6642	90.3602	99.4966	90.0487	35.3731	177.909	37.2557	257.634	23.9745	93.3018	5.02951	6.91529	3.89171	1.05322	0.677761	1.44812	0.524435	2.33042	2.78979	1.9604	0.0748081	-0.561151	0.534179	-0.931164	2.401	2.86647	2.0442	0.0812777	-0.491854	0.547814	-0.827217	5.02951	6.91529	3.89171	1.05322	-1.47545	1.44812	-1.90681	5.2817	7.29278	4.12445	1.05795	-1.40625	1.46187	-1.77426	1.49905e-05	1.11227e-05	3.58749e-05	0.682072	0.0234824	0.000885794	0.00013048	human
2550	23827	5.31711	6.51569	3.52497	1.11554	1.14532	1.36801	-1.29759	4.06426e-05	6.69759e-06	0.000419109	0.296662	0.220045	0.00244213	0.00964261	342.546	TNIK;TNIK;TNIK;TNIK;TNIK;TNIK;TNIK;TNIK	TNIK;TNIK iso2;TNIK iso3;TNIK iso4;TNIK iso5;TNIK iso6;TNIK iso7;TNIK iso8	§707;678;652;§707;623;§678;652;623	TRAF2 and NCK-interacting protein kinase	Q9UKE5;Q9UKE5-2;Q9UKE5-3;Q9UKE5-4;Q9UKE5-5;Q9UKE5-6;Q9UKE5-7;Q9UKE5-8	http://www.phosphosite.org/proteinAction.do?id=2498&showAllSites=true	154.8	LGSQPIRAS*NPDLR	3	636.672	1	41.7873	33.7328	45.848	199.837	225.141	184.093	40.1121	50.0167	46.5864	266.308	218.943	272.504	55.8067	48.1861	37.8914	181.259	152.816	91.884	52.0564	44.2902	53.4237	270.214	252.522	235.586	48.6862	61.067	56.5739	346.567	326.017	355.053	55.8067	51.7939	55.8906	189.587	195.991	158.205	49.9235	252.774	55.4423	342.546	54.497	181.261	5.06323	6.17842	3.32606	1.11055	1.09161	1.35515	0.717086	2.34006	2.62724	1.73382	0.15127	0.12646	0.438448	-0.479783	2.41064	2.70392	1.81761	0.15774	0.195757	0.452083	-0.375835	5.06323	6.17842	3.32606	1.11055	1.09161	1.35515	-1.39453	5.31711	6.51569	3.52497	1.11554	1.14532	1.36801	-1.29759	4.06426e-05	6.69759e-06	0.000419109	0.296662	0.220045	0.00244213	0.00964261	human
2551	23829	6.73263	5.19839	2.69586	1.42068	1.47324	1.09775	-1.67017	9.35335e-05	1.68783e-05	0.0321899	0.0170214	0.113859	0.231523	0.0175032	55.6465	TNIK;TNIK;TNIK;TNIK;TNIK;TNIK;TNIK;TNIK	TNIK;TNIK iso2;TNIK iso3;TNIK iso4;TNIK iso5;TNIK iso6;TNIK iso7;TNIK iso8	§764, §769;735, 740;709, 714;§764, §769;§680, 685;735, 740;709, 714;§680, 685	TRAF2 and NCK-interacting protein kinase	Q9UKE5;Q9UKE5-2;Q9UKE5-3;Q9UKE5-4;Q9UKE5-5;Q9UKE5-6;Q9UKE5-7;Q9UKE5-8	http://www.phosphosite.org/proteinAction.do?id=2498&showAllSites=true	154.8	ANS*KSEGS*PVLPHEPAK	4	705.868	1	6.8948	4.96114	7.58857	41.6694	44.0647	37.3134	9.96049	8.97713	8.90717	40.9073	36.6618	45.369	14.0202	9.42291	6.42323	30.0194	27.817	10.7176	8.58917	6.51384	8.84247	56.3443	49.4238	47.7503	12.0896	10.9605	10.8167	53.2358	54.5912	59.1127	14.0202	10.1284	9.4744	31.3986	35.6761	18.4535	7.98183	51.1728	11.2889	55.6465	11.2077	28.5094	6.41116	4.9293	2.54374	1.41433	1.40415	1.08742	0.55712	2.68059	2.30138	1.34695	0.500117	0.489695	0.120914	-0.84394	2.75117	2.37806	1.43075	0.506587	0.558992	0.134549	-0.739992	6.41116	4.9293	2.54374	1.41433	1.40415	1.08742	-1.79495	6.73263	5.19839	2.69586	1.42068	1.47324	1.09775	-1.67017	9.35335e-05	1.68783e-05	0.0321899	0.0170214	0.113859	0.231523	0.0175032	human
2552	23830	6.05251	10.1753	3.94527	-1.27568	1.89844	1.31885	1.256	0.00241345	0.00659541	0.00138087	0.2476	0.0561846	0.295487	0.333533	37.8106	TNIK;TNIK;TNIK;TNIK;TNIK;TNIK;TNIK;TNIK	TNIK;TNIK iso2;TNIK iso3;TNIK iso4;TNIK iso5;TNIK iso6;TNIK iso7;TNIK iso8	§764;735;709;§764;§680;735;709;§680	TRAF2 and NCK-interacting protein kinase	Q9UKE5;Q9UKE5-2;Q9UKE5-3;Q9UKE5-4;Q9UKE5-5;Q9UKE5-6;Q9UKE5-7;Q9UKE5-8	http://www.phosphosite.org/proteinAction.do?id=2498&showAllSites=true	154.8	ANS*KSEGSPVLPHEPAK	4	685.877	1	4.26563	4.35125	3.4651	26.5114	22.2043	20.3737	3.88444	2.17282	3.61388	22.3998	22.6485	38.8024	8.53009	10.9883	4.68935	35.6787	27.9233	16.4606	5.31389	5.71307	4.03766	35.848	24.9047	26.0724	4.71475	2.65287	4.38864	29.1505	33.7247	50.5568	8.53009	11.8111	6.91688	37.3178	35.8124	28.3416	5.02154	28.9417	3.91875	37.8106	9.08601	33.8239	5.76352	9.64864	3.72264	0.780389	1.80941	1.30644	1.16869	2.52695	3.27033	1.89633	-0.357735	0.855518	0.385641	0.224894	2.59753	3.34701	1.98012	-0.351266	0.924814	0.399276	0.328842	5.76352	9.64864	3.72264	-1.28141	1.80941	1.30644	1.16869	6.05251	10.1753	3.94527	-1.27568	1.89844	1.31885	1.256	0.00241345	0.00659541	0.00138087	0.2476	0.0561846	0.295487	0.333533	human
2553	23831	9.04701	6.79647	3.34511	1.51952	1.71779	1.14237	-1.55121	0.000130935	1.30503e-06	0.000277807	0.248765	0.249757	0.0480881	0.000745407	35.247	TNIK;TNIK;TNIK;TNIK;TNIK;TNIK;TNIK;TNIK	TNIK;TNIK iso2;TNIK iso3;TNIK iso4;TNIK iso5;TNIK iso6;TNIK iso7;TNIK iso8	§766, §769;737, 740;711, 714;§766, §769;682, 685;737, 740;711, 714;682, 685	TRAF2 and NCK-interacting protein kinase	Q9UKE5;Q9UKE5-2;Q9UKE5-3;Q9UKE5-4;Q9UKE5-5;Q9UKE5-6;Q9UKE5-7;Q9UKE5-8	http://www.phosphosite.org/proteinAction.do?id=2498&showAllSites=true	154.8	ANSKS*EGS*PVLPHEPAK	3	940.822	1	3.43838		4.77413	21.5367	29.9872	23.9789	4.39115	4.26013	4.83901	27.7743	23.8488	26.1597	7.79758	3.90456	3.90735	17.845	14.8699	10.6368	4.28335	1	5.56299	29.1214	33.6342	30.686	5.32978	5.20132	5.87642	36.1447	35.512	34.0843	7.79758	4.1969	5.76342	18.6648	19.0711	18.3143	3.61545	31.1472	5.46917	35.247	5.9193	18.6834	8.61504	6.44467	3.15635	1.51272	1.63723	1.13163	0.599842	3.10686	2.68811	1.65826	0.597149	0.711253	0.178399	-0.737345	3.17744	2.76479	1.74206	0.603619	0.78055	0.192033	-0.633398	8.61504	6.44467	3.15635	1.51272	1.63723	1.13163	-1.66711	9.04701	6.79647	3.34511	1.51952	1.71779	1.14237	-1.55121	0.000130935	1.30503e-06	0.000277807	0.248765	0.249757	0.0480881	0.000745407	human
2554	23833	5.94362	7.86296	3.69753	1.02525	1.15691	1.35734	-1.36894	0.00017746	2.42972e-06	0.000187215	0.913188	0.489874	0.00462303	0.0088866	136.851	TNIK;TNIK;TNIK;TNIK;TNIK;TNIK;TNIK;TNIK	TNIK;TNIK iso2;TNIK iso3;TNIK iso4;TNIK iso5;TNIK iso6;TNIK iso7;TNIK iso8	§769;740;714;§769;685;740;714;685	TRAF2 and NCK-interacting protein kinase	Q9UKE5;Q9UKE5-2;Q9UKE5-3;Q9UKE5-4;Q9UKE5-5;Q9UKE5-6;Q9UKE5-7;Q9UKE5-8	http://www.phosphosite.org/proteinAction.do?id=2498&showAllSites=true	154.8	SEGS*PVLPHEPAK	3	679.362	2	16.7434	10.2223	16.8799	68.3282	100.175	78.6047	16.6573	11.4098	17.223	102.173	92.6329	107.184	18.3859	19.5416	13.6244	72.6221	49.4921	39.5573	20.8581	13.4217	19.669	92.3916	112.358	100.591	20.2178	13.9305	20.9154	132.965	137.935	139.653	18.3859	21.0047	20.0963	75.9585	63.475	68.1091	17.9829	101.78	18.3546	136.851	19.829	69.1809	5.65982	7.45595	3.48888	1.02067	1.10266	1.34457	0.679709	2.50076	2.89839	1.80276	0.0295131	0.140982	0.427148	-0.557011	2.57134	2.97507	1.88656	0.0359828	0.210278	0.440783	-0.453063	5.65982	7.45595	3.48888	1.02067	1.10266	1.34457	-1.47122	5.94362	7.86296	3.69753	1.02525	1.15691	1.35734	-1.36894	0.00017746	2.42972e-06	0.000187215	0.913188	0.489874	0.00462303	0.0088866	human
2555	23834	3.37454	7.39297	4.47194	-1.23947	1.38223	1.76885	1.85915	0.000328575	0.000578295	0.0051411	0.603224	0.399352	0.00342782	0.0300824	29.8534	TNIK;TNIK;TNIK;TNIK;TNIK;TNIK;TNIK;TNIK	TNIK;TNIK iso2;TNIK iso3;TNIK iso4;TNIK iso5;TNIK iso6;TNIK iso7;TNIK iso8	§902;873;847;894;818;865;839;810	TRAF2 and NCK-interacting protein kinase	Q9UKE5;Q9UKE5-2;Q9UKE5-3;Q9UKE5-4;Q9UKE5-5;Q9UKE5-6;Q9UKE5-7;Q9UKE5-8	http://www.phosphosite.org/proteinAction.do?id=2498&showAllSites=true	154.8	EGT*LM#IR	2	610.307	1	4.95021	3.94343	3.91485	13.4971	15.6952	11.9232	1.11944	6.16957	3.19849	25.3885	20.0813	20.4296	6.23653	4.13548	6.96469	27.5897	18.2911	20.9691	6.1667	5.17761	4.56172	18.2504	17.6041	15.2582	1.35872	7.53261	3.88421	33.0399	29.902	26.6183	6.23653	4.44511	10.2731	28.8573	23.4588	36.1043	5.30201	17.0376	4.25851	29.8534	6.9849	29.4735	3.21342	7.01029	4.2196	0.803189	1.31741	1.75221	1.72991	1.68411	2.80947	2.07711	-0.316189	0.3977	0.809176	0.790698	1.75469	2.88615	2.1609	-0.30972	0.466997	0.822811	0.894645	3.21342	7.01029	4.2196	-1.24504	1.31741	1.75221	1.72991	3.37454	7.39297	4.47194	-1.23947	1.38223	1.76885	1.85915	0.000328575	0.000578295	0.0051411	0.603224	0.399352	0.00342782	0.0300824	human
2556	23839	1.29882	1.22139	1.45883	1.23714	3.61191	1.16425	4.11764	0.122242	0.162455	0.00924203	0.155594	1.20092e-05	0.131814	0.000256301	94.6442	TP53RK	PRPK	§8	EKC/KEOPS complex subunit TP53RK	Q96S44	http://www.phosphosite.org/proteinAction.do?id=2178&showAllSites=true	28.1	ATT*PADGEEPAPEAEALAAAR	3	808.053	2	18.4649	12.6893	17.3827	17.8078	19.9175	21.636	17.5213	20.1922	22.9548	20.4868	20.7199	21.4546	68.766	64.1335	46.4864	93.8535	79.4531	48.709	23.0026	16.6607	20.2549	24.0792	22.3398	27.6878	21.2665	24.6532	27.876	26.661	30.8529	27.9538	68.766	68.9353	68.5683	98.1653	101.901	83.8665	19.9727	24.7023	24.5986	28.4892	68.7565	94.6442	1.2368	1.15817	1.37651	1.23161	3.44252	1.1533	3.83139	0.306614	0.211842	0.461018	0.300544	1.78347	0.205772	1.93787	0.377198	0.288522	0.544814	0.307013	1.85276	0.219406	2.04182	1.2368	1.15817	1.37651	1.23161	3.44252	1.1533	3.83139	1.29882	1.22139	1.45883	1.23714	3.61191	1.16425	4.11764	0.122242	0.162455	0.00924203	0.155594	1.20092e-05	0.131814	0.000256301	human
2557	23843	3.14163	3.4668	2.27579	-1.18945	-1.56529	-1.07708	-2.12894	0.00138607	0.00170868	0.00520277	0.0289857	0.00465087	0.536617	0.00352323	70.0301	TRIO;TRIO;TRIO	TRIO;TRIO iso4;TRIO iso5	§2429;2370;§2429	Triple functional domain protein	O75962;O75962-4;O75962-5	http://www.phosphosite.org/proteinAction.do?id=2026&showAllSites=true	346.7	KGAANASGSS*PDAPAK	3	807.77	2	17.5207	19.1884	19.9153	43.2164	68.3474	58.6027	16.4083	15.1013	16.818	48.848	50.4527	41.8471	12.3563	15.5061	9.31328	29.3727	20.22	20.4252	21.8264	25.1939	23.206	58.4361	76.6598	74.9944	19.9156	18.4377	20.4235	63.5695	75.1264	54.5238	12.3563	16.667	13.7373	30.7221	25.9328	35.1678	23.4087	70.0301	19.5923	64.4066	14.2535	30.6076	2.99162	3.28735	2.14737	0.836963	0.608898	0.919699	0.437063	1.58093	1.71692	1.10257	-0.256764	-0.715728	-0.120766	-1.19409	1.65151	1.79361	1.18637	-0.250295	-0.646432	-0.107132	-1.09014	2.99162	3.28735	2.14737	-1.1948	-1.64231	-1.08731	-2.288	3.14163	3.4668	2.27579	-1.18945	-1.56529	-1.07708	-2.12894	0.00138607	0.00170868	0.00520277	0.0289857	0.00465087	0.536617	0.00352323	human
2558	23857	4.3652	5.21979	3.67304	1.11872	-3.86081	1.33873	-4.52067	0.00178227	1.14195e-05	0.01835	0.669994	0.0213033	0.0242698	0.00124978	43.6759	TRIO;TRIO;TRIO	TRIO;TRIO iso4;TRIO iso5	§2455;2396;§2455	Triple functional domain protein	O75962;O75962-4;O75962-5	http://www.phosphosite.org/proteinAction.do?id=2026&showAllSites=true	346.7	AGAAS*PLNSPLSSAVPSLGK	3	838.127	1	5.64966	4.48407	9.30624	21.6166	34.7217	23.9353	7.8255	8.68555	5.24521	33.1572	29.6001	33.618		1.60909	2.12764	4.44255	5.84245	4.76074	7.03805	5.88745	10.844	29.2294	38.9445	30.6302	9.49823	10.6045	6.36971	43.1499	44.076	43.8019	1	1.72957	3.13831	4.64665	7.4931	8.19697	7.92316	32.9347	8.82413	43.6759	1.95596	6.77891	4.15677	4.9496	3.46577	1.11371	0.246866	1.32614	0.205829	2.05546	2.30731	1.79318	0.155379	-2.0182	0.407229	-2.28048	2.12605	2.38399	1.87697	0.161849	-1.9489	0.420863	-2.17654	4.15677	4.9496	3.46577	1.11371	-4.05078	1.32614	-4.85841	4.3652	5.21979	3.67304	1.11872	-3.86081	1.33873	-4.52067	0.00178227	1.14195e-05	0.01835	0.669994	0.0213033	0.0242698	0.00124978	human
2559	23862	3.3003	2.50078	5.93646	1.09796	2.70576	-1.20107	4.93988	0.025183	0.101602	0.000326918	0.897951	0.024214	0.440511	0.000533096	45.91	TRIO;TRIO;TRIO	TRIO;TRIO iso4;TRIO iso5	§2459;2400;§2459	Triple functional domain protein	O75962;O75962-4;O75962-5	http://www.phosphosite.org/proteinAction.do?id=2026&showAllSites=true	346.7	AGAASPLNS*PLSSAVPSLGK	3	838.127	1		2.46879	4.54247	5.24976	10.8646	8.34548	2.06475	5.66418		8.18154	5.5109	4.49759	7.78171	6.749	6.47597	44.5898	31.2105	29.6573	1	3.24145	5.29305	7.09859	12.1859	10.6798	2.5061	6.91557	1	10.6473	8.20599	5.86005	7.78171	7.25431	9.55218	46.6384	40.0283	51.0634	3.17817	9.9881	3.47389	8.23776	8.19607	45.91	3.14272	2.37134	5.60147	1.09305	2.57887	0.824758	4.59648	1.65201	1.2457	2.48581	0.128357	1.36674	-0.277957	2.20053	1.7226	1.32238	2.5696	0.134827	1.43603	-0.264323	2.30448	3.14272	2.37134	5.60147	1.09305	2.57887	-1.21248	4.59648	3.3003	2.50078	5.93646	1.09796	2.70576	-1.20107	4.93988	0.025183	0.101602	0.000326918	0.897951	0.024214	0.440511	0.000533096	human
2560	23868	2.29882	2.32427	3.32803	1.2318	-1.23943	1.24636	1.18553	0.00381147	0.00453233	0.00238825	0.0932489	0.071186	0.169444	0.488587	36.9441	TRIO;TRIO;TRIO	TRIO;TRIO iso4;TRIO iso5	§2476;2417;§2476	Triple functional domain protein	O75962;O75962-4;O75962-5	http://www.phosphosite.org/proteinAction.do?id=2026&showAllSites=true	346.7	EPFPPS*SPLQK	2	958.015	1	12.6142	10.5183	9.85536	25.6717	24.8247	21.2645	14.3409	12.5827	14.4262	28.5041	28.7587	23.727	11.3561	9.38046	6.84437	35.9402	20.8168	20.1745	15.714	13.8102	11.4838	34.7127	27.8438	27.2124	17.4063	15.3626	17.519	37.0946	42.8231	30.9147	11.3561	10.0828	10.0956	37.5914	26.6982	34.7361	13.6694	29.923	16.7626	36.9441	10.5115	33.0086	2.18905	2.20396	3.14024	1.22629	0.768983	1.23464	1.10312	1.13031	1.1401	1.65087	0.294304	-0.378977	0.304091	0.141588	1.20089	1.21678	1.73467	0.300774	-0.30968	0.317726	0.245536	2.18905	2.20396	3.14024	1.22629	-1.30042	1.23464	1.10312	2.29882	2.32427	3.32803	1.2318	-1.23943	1.24636	1.18553	0.00381147	0.00453233	0.00238825	0.0932489	0.071186	0.169444	0.488587	human
2561	23872	1.70986	1.81095	2.22605	1.10972	-1.14367	1.1762	1.15538	3.24711e-05	0.00290088	0.000464214	0.0199632	0.0164067	0.0933932	0.212223	305.74	TRIO;TRIO;TRIO	TRIO;TRIO iso4;TRIO iso5	§2477;2418;§2477	Triple functional domain protein	O75962;O75962-4;O75962-5	http://www.phosphosite.org/proteinAction.do?id=2026&showAllSites=true	346.7	EPFPPSS*PLQK	3	639.012	3	127.446	128.522	133.858	191.139	239.204	203.542	144.007	149.449	145.653	227.594	230.563	213.147	123.862	132.707	92.4866	272.573	201.438	175.906	158.765	168.746	155.976	258.453	268.295	260.475	174.789	182.466	176.879	296.185	343.319	277.716	123.862	142.643	136.42	285.096	258.349	302.872	161.162	262.408	178.045	305.74	134.308	282.106	1.62822	1.71721	2.10043	1.10475	0.833374	1.16513	1.07507	0.703297	0.780066	1.07069	0.143726	-0.262964	0.220495	0.104426	0.773881	0.856746	1.15448	0.150195	-0.193667	0.234129	0.208374	1.62822	1.71721	2.10043	1.10475	-1.19994	1.16513	1.07507	1.70986	1.81095	2.22605	1.10972	-1.14367	1.1762	1.15538	3.24711e-05	0.00290088	0.000464214	0.0199632	0.0164067	0.0933932	0.212223	human
2562	23885	2.31907	2.64445	2.75756	-1.344	-1.26783	-1.17775	-1.0505	4.26662e-05	0.000278029	0.000260011	0.00581059	0.00313203	0.0257962	0.0841037	194.588	TRIO;TRIO;TRIO;TRIO	TRIO;TRIO iso2;TRIO iso3;TRIO iso4	§2671;2495;170;2612	Triple functional domain protein	O75962;O75962-2;O75962-3;O75962-4	http://www.phosphosite.org/proteinAction.do?id=2026&showAllSites=true	346.7	EGLSNKVS*VK	4	514.052	1	67.2965	66.1463	80.3817	145.771	165.38	157.194	51.8943	50.2932	58.8079	130.77	115.715	113.984	64.7495	59.6165	47.3859	174.639	139.518	90.2986	83.8344	86.8482	93.6637	197.108	185.494	201.163	62.9869	61.4045	71.4154	170.181	172.305	148.513	64.7495	64.0801	69.8951	182.662	178.936	155.475	88.1154	194.588	65.2689	163.666	66.2416	172.357	2.20833	2.50756	2.60195	0.740721	0.751759	0.841088	0.885754	1.14296	1.32629	1.37959	-0.432998	-0.411658	-0.249672	-0.175022	1.21354	1.40297	1.46339	-0.426528	-0.342361	-0.236037	-0.0710748	2.20833	2.50756	2.60195	-1.35004	-1.33021	-1.18894	-1.12898	2.31907	2.64445	2.75756	-1.344	-1.26783	-1.17775	-1.0505	4.26662e-05	0.000278029	0.000260011	0.00581059	0.00313203	0.0257962	0.0841037	human
2563	23886	1.31657	4.22787	2.42858	-3.03566	-2.83543	1.05864	-1.51445	0.534516	0.163106	0.0188617	0.0254396	0.0268089	0.930859	0.227046	46.112	TRIO;TRIO;TRIO;TRIO	TRIO;TRIO iso2;TRIO iso3;TRIO iso4	2629;2453;128;2570	Triple functional domain protein	O75962;O75962-2;O75962-3;O75962-4	http://www.phosphosite.org/proteinAction.do?id=2026&showAllSites=true	346.7	S*TSWHTALR	3	481.575	1	19.7434	35.5815	29.0987	25.0758	59.5443	24.3975	8.05329	7.25234	13.074	18.6672	18.5727	66.3024	11.9094	14.6066	5.26026	24.505	17.2933	19.3048	24.5953	46.7175	33.9068	33.9068	66.786	31.2217	9.77471	8.8546	15.8768	24.293	27.6556	86.3874	11.9094	15.7002	7.75899	25.6308	22.1791	33.2387	35.0732	43.9715	11.5021	46.112	11.7895	27.0162	1.25371	4.00902	2.29154	0.327944	0.33614	1.04868	0.614402	0.326199	2.00325	1.19632	-1.60848	-1.57286	0.0685733	-0.702745	0.396784	2.07993	1.28012	-1.60201	-1.50357	0.0822079	-0.598797	1.25371	4.00902	2.29154	-3.0493	-2.97495	1.04868	-1.6276	1.31657	4.22787	2.42858	-3.03566	-2.83543	1.05864	-1.51445	0.534516	0.163106	0.0188617	0.0254396	0.0268089	0.930859	0.227046	human
2564	23893	1.9816	1.60635	1.76403	1.19394	6.72875	-1.03245	6.07967	0.0956169	0.286798	0.0751775	0.724088	0.000209525	0.86395	0.00784002	46.039	TRIO;TRIO;TRIO;TRIO	TRIO;TRIO iso2;TRIO iso4;TRIO iso5	§2282;2282;2223;§2282	Triple functional domain protein	O75962;O75962-2;O75962-4;O75962-5	http://www.phosphosite.org/proteinAction.do?id=2026&showAllSites=true	346.7	NFLNALTS*PIEYQR	3	684.016	1		3.75761	6.01172	5.97211	7.30598	6.36491	6.20239	2.84607	3.60343	3.91654	4.76676	8.61942	27.8507	26.3181	18.1958	46.9285	44.8736	18.2837	1	4.93364	7.00507	8.07533	8.19452	8.14523	7.52817	3.47485	4.37596	5.09689	7.09793	11.2305	27.8507	28.2885	26.8392	49.0845	57.5517	31.4807	4.3129	8.13836	5.12633	7.80844	27.6595	46.039	1.88698	1.5232	1.66449	1.1886	6.41319	0.959461	5.65703	0.916079	0.607108	0.735082	0.249266	2.68104	-0.0597044	2.50005	0.986663	0.683789	0.818879	0.255735	2.75034	-0.0460698	2.60399	1.88698	1.5232	1.66449	1.1886	6.41319	-1.04225	5.65703	1.9816	1.60635	1.76403	1.19394	6.72875	-1.03245	6.07967	0.0956169	0.286798	0.0751775	0.724088	0.000209525	0.86395	0.00784002	human
2565	23916	-2.694	-1.3796	-1.99178	1.72239	-1.09818	3.36589	1.25008	0.000122251	0.0185059	0.00058021	0.00455012	0.0527729	0.000434553	0.2326	84.5644	TRPM7	ChaK1	§1404	Transient receptor potential cation channel subfamily M member 7	Q96QT4	http://www.phosphosite.org/proteinAction.do?id=2325&showAllSites=true	212.6	FFVS*TPSQPSCK	3	691.684	1	37.562	38.6028	43.3186	11.2671	18.6247	12.6376	64.1581	79.0744	65.2812	49.7653	37.5573	41.2017	46.6372	36.9598	28.5039	18.399	17.3968	11.1948	46.7927	50.6844	50.4763	15.235	20.8898	16.1724	77.8721	96.5443	79.2766	64.7633	55.9247	53.6829	46.6372	39.727	42.0439	19.2443	22.3119	19.2751	49.3178	17.4324	84.5644	58.1236	42.8027	20.2771	0.353471	0.68733	0.473734	1.71468	0.867896	3.33423	1.16318	-1.50034	-0.540926	-1.07785	0.777941	-0.204407	1.73735	0.218078	-1.42975	-0.464245	-0.994055	0.784411	-0.13511	1.75099	0.322026	-2.82909	-1.45491	-2.11089	1.71468	-1.15221	3.33423	1.16318	-2.694	-1.3796	-1.99178	1.72239	-1.09818	3.36589	1.25008	0.000122251	0.0185059	0.00058021	0.00455012	0.0527729	0.000434553	0.2326	human
2566	23932	-1.08057	1.13097	1.16971	-1.44992	2.77138	-1.18554	3.55533	0.27732	0.525937	0.470656	0.00402868	4.79144e-05	0.244239	0.00418242	82.8925	TRRAP;TRRAP	TRRAP;TRRAP iso2	§2051;2033	Transformation/transcription domain-associated protein	Q9Y4A5;Q9Y4A5-2	http://www.phosphosite.org/proteinAction.do?id=2357&showAllSites=true	437.3	RGLS*VDSAQEVK	3	659.694	1	22.4596	20.2655	26.3576	20.3548	18.059	21.4049	17.3623	14.7309	16.0646	13.3715	15.8095	16.7831	79.3096	66.982	50.1723	71.1747	56.3739	59.2013	27.979	26.608	30.7128	27.5233	20.2553	27.3921	21.0736	17.9854	19.5087	17.4014	23.5411	21.8673	79.3096	71.997	74.0052	74.4446	72.3011	101.932	28.4333	25.0569	19.5225	20.9366	75.104	82.8925	0.881253	1.07243	1.1037	0.686609	2.64141	0.835562	3.30818	-0.182373	0.100885	0.142353	-0.542439	1.40131	-0.259181	1.72604	-0.111788	0.177565	0.22615	-0.535969	1.47061	-0.245547	1.82998	-1.13475	1.07243	1.1037	-1.45643	2.64141	-1.1968	3.30818	-1.08057	1.13097	1.16971	-1.44992	2.77138	-1.18554	3.55533	0.27732	0.525937	0.470656	0.00402868	4.79144e-05	0.244239	0.00418242	human
2567	23934	1.20935	1.08672	1.02898	-1.01588	3.55584	-1.12969	3.07077	0.548194	0.798393	0.66336	0.922313	0.000266306	0.446532	0.000912234	51.3064	TRRAP;TRRAP	TRRAP;TRRAP iso2	§2054;2036	Transformation/transcription domain-associated protein	Q9Y4A5;Q9Y4A5-2	http://www.phosphosite.org/proteinAction.do?id=2357&showAllSites=true	437.3	GLSVDS*AQEVK	3	607.66	2	7.97023	12.0404	16.8882	10.0092	16.2564	16.0459	11.0807	12.4953	13.0116	13.2174	10.9609	9.47095	52.7269	48.0573	33.5838	52.9272	34.9968	28.5744	9.92888	15.8087	19.6787	13.5342	18.2335	20.5341	13.4492	15.2559	15.8011	17.2008	16.3212	12.34	52.7269	51.6554	49.5368	55.3588	44.8844	49.199	15.1387	17.4339	14.8354	15.2873	51.3064	49.8141	1.15161	1.03046	0.970914	0.979961	3.38908	0.876872	2.8573	0.203652	0.0432945	-0.042585	-0.0292034	1.76089	-0.189561	1.51465	0.274237	0.119975	0.0412117	-0.0227337	1.83019	-0.175927	1.6186	1.15161	1.03046	-1.02996	-1.02045	3.38908	-1.14042	2.8573	1.20935	1.08672	1.02898	-1.01588	3.55584	-1.12969	3.07077	0.548194	0.798393	0.66336	0.922313	0.000266306	0.446532	0.000912234	human
2568	23935	-1.30257	-1.36215	-1.11303	-1.23577	2.08424	-1.29134	2.47568	0.313237	0.151956	0.0328222	0.468163	0.0145247	0.232611	0.000269905	22.3322	TRRAP;TRRAP	TRRAP;TRRAP iso2	§2075;2057	Transformation/transcription domain-associated protein	Q9Y4A5;Q9Y4A5-2	http://www.phosphosite.org/proteinAction.do?id=2357&showAllSites=true	437.3	S*QSLPGADSLLAKPIDK	4	683.891	1	7.36092	12.455	7.03995	6.84876	6.85348	6.02322	8.85014	7.24256	6.2458	6.02827	4.87397	2.92485	22.5668	19.4218	15.9685	19.4722	14.154	10.615	9.16984	16.353	8.2032	9.26071	7.68699	7.70796	10.7419	8.84266	7.58481	7.84504	7.25757	3.81087	22.5668	20.8759	23.5538	20.3668	18.1529	18.2767	11.242	8.21855	9.05646	6.30449	22.3322	18.9321	0.731057	0.696133	0.847749	0.805589	1.98649	0.767105	2.30358	-0.451945	-0.522566	-0.238291	-0.311883	0.990224	-0.382504	1.20388	-0.381361	-0.445886	-0.154495	-0.305414	1.05952	-0.368869	1.30783	-1.36788	-1.43651	-1.17959	-1.24133	1.98649	-1.3036	2.30358	-1.30257	-1.36215	-1.11303	-1.23577	2.08424	-1.29134	2.47568	0.313237	0.151956	0.0328222	0.468163	0.0145247	0.232611	0.000269905	human
2569	23963	1.17883	-1.15544	1.23537	1.39261	1.95174	1.02319	2.07598	0.851215	0.302902	0.00636365	0.471469	0.15178	0.973309	0.0500889	23.2821	TTBK2;TTBK2;TTBK2	TTBK2;TTBK2 iso2;TTBK2 iso3	§445, §448;376, 379;§445, §448	Tau-tubulin kinase 2	Q6IQ55;Q6IQ55-2;Q6IQ55-3	http://www.phosphosite.org/proteinAction.do?id=18831310&showAllSites=true	137.3	S*IHS*FELEKR	3	672.007	1	16.858	5.53073	3.38882	12.714	3.71676	11.5637	12.1783	12.0128	12.5239	10.3581	5.26364	11.7668	19.7246	18.4543	13.8026	21.1554	18.8292	13.6892	21.0008	7.2617	3.94877	17.1915	4.16879	14.7982	14.7815	14.6668	15.2088	13.4798	7.83781	15.3314	19.7246	19.836	20.3591	22.1273	24.149	23.5698	10.7371	12.0528	14.8857	12.2163	19.9732	23.2821	1.12254	0.820675	1.16566	1.38638	1.86021	1.01357	1.93167	0.166771	-0.285116	0.22115	0.471326	0.895468	0.0194389	0.949847	0.237355	-0.208436	0.304947	0.477795	0.964764	0.0330735	1.05379	1.12254	-1.21851	1.16566	1.38638	1.86021	1.01357	1.93167	1.17883	-1.15544	1.23537	1.39261	1.95174	1.02319	2.07598	0.851215	0.302902	0.00636365	0.471469	0.15178	0.973309	0.0500889	human
2570	23978	-1.02828	1.01717	1.45861	1.37394	1.5228	1.43811	2.31816	0.513078	0.693938	0.0146098	0.0346858	0.0145158	0.0173879	0.0010967	69.242	ULK2	ULK2	§600	Serine/threonine-protein kinase ULK2	Q8IYT8	http://www.phosphosite.org/proteinAction.do?id=807&showAllSites=true	112.6	TPLPTIIGS*PTK	3	638.372	1	27.9316	21.7618	34.8623	22.8407	28.3091	26.3075	40.9616	40.3471	35.6226	34.1036	35.0253	31.2031	49.2487	45.0327	36.1199	61.6798	60.7503	37.925	34.7957	28.5726	40.6228	30.8846	31.7521	33.666	49.7173	49.261	43.2596	44.3816	52.1543	40.6555	49.2487	48.4043	53.2776	64.5135	77.9139	65.2986	34.6637	32.1009	47.4126	45.7304	50.3102	69.242	0.926067	0.964521	1.3763	1.36779	1.45138	1.42459	2.15701	-0.110812	-0.0521161	0.460796	0.451846	0.537427	0.510542	1.10903	-0.0402271	0.0245641	0.544593	0.458316	0.606723	0.524176	1.21298	-1.07984	-1.03678	1.3763	1.36779	1.45138	1.42459	2.15701	-1.02828	1.01717	1.45861	1.37394	1.5228	1.43811	2.31816	0.513078	0.693938	0.0146098	0.0346858	0.0145158	0.0173879	0.0010967	human
2571	23983	-2.56076	-1.73627	-3.73518	-1.27706	-1.3657	1.15575	-1.96265	0.0121577	0.00321614	0.00241102	0.205676	0.129376	0.355365	0.00778094	37.9698	VRK3;VRK3	VRK3;VRK3 iso2	§59;59	Inactive serine/threonine-protein kinase VRK3	Q8IV63;Q8IV63-2	http://www.phosphosite.org/proteinAction.do?id=3754&showAllSites=true	52.8	GLNSSFETS*PK	2	927.978	1	29.5203	22.4349	40.9172	8.41785	13.1855	12.6491	21.795	26.2406	24.9557	10.405	11.4076	13.7906	32.1328	22.8672	15.4464	5.91916	4.88475	4.4292	36.7748	29.4565	47.6782	11.3824	14.7891	16.1872	26.4538	32.038	30.3059	13.5408	16.9864	17.9682	32.1328	24.5793	22.7838	6.1911	6.26483	7.62613	37.9698	14.1196	29.5992	16.1651	26.4986	6.69402	0.371863	0.546134	0.252618	0.779547	0.697887	1.14487	0.474095	-1.42716	-0.872673	-1.98497	-0.359293	-0.518935	0.19519	-1.07675	-1.35657	-0.795993	-1.90118	-0.352823	-0.449638	0.208825	-0.972804	-2.68916	-1.83105	-3.95855	-1.2828	-1.4329	1.14487	-2.10928	-2.56076	-1.73627	-3.73518	-1.27706	-1.3657	1.15575	-1.96265	0.0121577	0.00321614	0.00241102	0.205676	0.129376	0.355365	0.00778094	human
2572	23988	-1.03129	1.17033	-4.56657	-1.45976	-3.27673	-1.20857	-14.2953	0.166935	0.271673	0.0246173	0.00166368	0.000633715	0.0526956	1.13667e-05	109.128	WEE1	Wee1	§139	Wee1-like protein kinase	P30291	http://www.phosphosite.org/proteinAction.do?id=821&showAllSites=true	71.6	SPAAPYFLGSSFS*PVR	3	689.681	1	83.3754	81.263	100.258	70.4518	94.2129	79.2044	60.3284	58.1516	65.0914	56.2893	54.3183	71.866	38.8135	35.8761	12.1019	4.92363	7.86568	2.57781	103.865	106.696	116.824	95.2631	105.671	101.359	73.2238	70.9991	79.0461	73.2535	80.8825	93.6363	38.8135	38.5622	17.8505	5.14983	10.088	4.43844	109.128	100.764	74.423	82.5908	31.7421	6.55874	0.923357	1.10975	0.206626	0.681978	0.29087	0.819644	0.06509	-0.11504	0.150232	-2.27491	-0.552203	-1.78155	-0.286931	-3.94142	-0.0444557	0.226912	-2.19111	-0.545733	-1.71226	-0.273296	-3.83747	-1.08301	1.10975	-4.83966	-1.46632	-3.43796	-1.22004	-15.3633	-1.03129	1.17033	-4.56657	-1.45976	-3.27673	-1.20857	-14.2953	0.166935	0.271673	0.0246173	0.00166368	0.000633715	0.0526956	1.13667e-05	human
2573	23993	-1.2557	-1.72754	-5.50652	1.3315	1.72445	-1.03248	-2.50545	0.257579	0.00656598	0.00237975	0.15472	0.0719881	0.795254	0.000938277	169.681	WEE1	Wee1	§190	Wee1-like protein kinase	P30291	http://www.phosphosite.org/proteinAction.do?id=821&showAllSites=true	71.6	LFDTPHT*PK	3	581.982	1	81.7381	102.981	62.3739	56.4809	62.1361	69.3957	103.226	120.93	113.31	45.1494	49.2709	71.5472	186.26	180.409	87.3663	28.4362	21.929	17.0522	101.825	135.211	72.6803	76.372	69.693	88.8063	125.292	147.647	137.602	58.7563	73.3667	93.2209	186.26	193.916	128.867	29.7426	28.1245	29.3602	103.239	78.2904	136.847	75.1146	169.681	29.0758	0.758344	0.548895	0.171355	1.32554	1.64358	0.959436	0.371383	-0.399076	-0.865397	-2.54494	0.406579	0.716841	-0.0597417	-1.42902	-0.328492	-0.788717	-2.46114	0.413048	0.786138	-0.0461071	-1.32507	-1.31866	-1.82184	-5.83582	1.32554	1.64358	-1.04228	-2.69264	-1.2557	-1.72754	-5.50652	1.3315	1.72445	-1.03248	-2.50545	0.257579	0.00656598	0.00237975	0.15472	0.0719881	0.795254	0.000938277	human
2574	23995	-2.02745	-1.00895	-3.5893	-1.37863	-1.52449	1.45865	-2.65907	0.00853033	0.425365	0.00459273	0.0296103	0.017802	0.0729529	0.0337659	25.1443	WEE1;WEE1	Wee1;Wee1 iso2	§642;428	Wee1-like protein kinase	P30291;P30291-2	http://www.phosphosite.org/proteinAction.do?id=821&showAllSites=true	71.6	SVS*LTIY	2	583.805	1	22.0203	15.9588	23.2121	7.72725	13.7159	7.4991	15.2383	14.935	14.6087	11.3138	11.8784	14.4152	17.7016	14.851	9.14953	6.08386	3.92531		27.4317	20.9535	27.0476	10.4486	15.384	9.59666	18.4956	18.2346	17.7407	14.7235	17.6875	18.782	17.7016	15.9629	13.4957	6.36336	5.03433	1	25.1443	11.8098	18.157	17.0643	15.7201	4.13256	0.46968	0.939823	0.262884	0.722111	0.625195	1.44493	0.349928	-1.09025	-0.0895393	-1.9275	-0.469708	-0.677621	0.531004	-1.51487	-1.01967	-0.0128591	-1.8437	-0.463238	-0.608325	0.544638	-1.41092	-2.12911	-1.06403	-3.80395	-1.38483	-1.5995	1.44493	-2.85773	-2.02745	-1.00895	-3.5893	-1.37863	-1.52449	1.45865	-2.65907	0.00853033	0.425365	0.00459273	0.0296103	0.017802	0.0729529	0.0337659	human
2575	24010	-5.42495	1.1395	-5.10665	-6.05151	-1.77778	1.02228	-1.64879	0.138226	0.911791	0.206178	0.132355	0.427736	0.986527	0.385995	96.2118	WNK1;WNK1;WNK1;WNK1;WNK1;WNK1	WNK1;WNK1 iso2;WNK1 iso4;WNK1 iso5;WNK1 iso6;WNK1 iso7	§2012;1765;1605;2264;2272;2425	Serine/threonine-protein kinase WNK1	Q9H4A3;Q9H4A3-2;Q9H4A3-4;Q9H4A3-5;Q9H4A3-6;Q9H4A3-7	http://www.phosphosite.org/proteinAction.do?id=748&showAllSites=true	250.6	EKPELSEPSHLNGPSS*DPEAAFLSR	4	846.426	2	46.5568	137.529	42.9664	5.65676	28.4027	8.71983	13.205	4.83968	21.0366	4.04472	7.27246	27.0264	34.3812	98.7427	9.64483	9.01414	8.1121	5.08781	57.998	180.572	50.066	7.64892	31.857	11.1588	16.0276	5.90892	25.5465	5.26369	10.829	35.2134	34.3812	106.136	14.2263	9.42827	10.404	8.76012	96.2118	16.8883	15.8277	17.1021	51.5811	9.53079	0.175532	1.08052	0.184773	0.164509	0.53612	1.01266	0.564344	-2.51019	0.111721	-2.43617	-2.60377	-0.899373	0.0181489	-0.825353	-2.43961	0.188401	-2.35238	-2.5973	-0.830076	0.0317835	-0.721405	-5.69696	1.08052	-5.41204	-6.07871	-1.86525	1.01266	-1.77197	-5.42495	1.1395	-5.10665	-6.05151	-1.77778	1.02228	-1.64879	0.138226	0.911791	0.206178	0.132355	0.427736	0.986527	0.385995	human
2576	24017	1.35076	1.52332	-2.10151	-1.28315	1.3233	-1.13695	-2.11347	0.0380295	0.101238	0.00687958	0.234307	0.112884	0.166023	0.0021909	18.4268	WNK1;WNK1;WNK1;WNK1;WNK1;WNK1	WNK1;WNK1 iso2;WNK1 iso4;WNK1 iso5;WNK1 iso6;WNK1 iso7	1850;1603;1443;2102;2110;2263	Serine/threonine-protein kinase WNK1	Q9H4A3;Q9H4A3-2;Q9H4A3-4;Q9H4A3-5;Q9H4A3-6;Q9H4A3-7	http://www.phosphosite.org/proteinAction.do?id=748&showAllSites=true	250.6	EGPVLATSS*GAGVFK	3	703.381	1	12.9671	10.7286	10.9312	14.282	14.8132	15.1237	7.03771	12.4555	7.9008	11.7369	12.2034	11.2967	21.1281	15.8674	10.8619	8.40297	7.56264	3.39741	16.1537	14.0864	12.7374	19.3118	16.6148	19.3539	8.54205	15.2073	9.59463	15.2742	18.1714	14.7188	21.1281	17.0554	16.0215	8.78902	9.69929	5.84961	14.3258	18.4268	11.1146	16.0548	18.0683	8.11264	1.28627	1.44447	0.448998	0.775847	1.26124	0.871273	0.440263	0.363191	0.530542	-1.15522	-0.366155	0.334847	-0.198804	-1.18356	0.433775	0.607222	-1.07142	-0.359685	0.404143	-0.185169	-1.07962	1.28627	1.44447	-2.22718	-1.28891	1.26124	-1.14775	-2.27137	1.35076	1.52332	-2.10151	-1.28315	1.3233	-1.13695	-2.11347	0.0380295	0.101238	0.00687958	0.234307	0.112884	0.166023	0.0021909	human
2577	24025	-1.08182	-1.22215	-1.74479	-1.0007	-1.27588	-1.12968	-2.02743	0.0928921	0.0836996	0.0255876	0.948664	0.067935	0.257117	0.000611408	50.9492	WNK3;WNK3;WNK3;WNK3	WNK3;WNK3 iso2;WNK3 iso3;WNK3 iso4	§62;62;§62;§62	Serine/threonine-protein kinase WNK3	Q9BYP7;Q9BYP7-2;Q9BYP7-3;Q9BYP7-4	http://www.phosphosite.org/proteinAction.do?id=803&showAllSites=true	198.3	S*VEM#TEDDKVAESSPK	4	690.851	1	41.5645	35.7586	46.4444	31.9131	38.2804	37.8627	41.8117	46.0507	37.124	35.97	23.3514	27.9333	46.9745	33.8639	20.8848	19.8511	18.2725	10.1925	51.7788	46.9501	54.1187	43.1521	42.9361	48.4532	50.7491	56.2248	45.0829	46.8105	34.7714	36.3951	46.9745	36.3993	30.8054	20.7631	23.435	17.5493	50.9492	44.8471	50.6856	39.3257	38.0597	20.5825	0.880233	0.775875	0.540794	0.994826	0.747014	0.876883	0.458948	-0.184043	-0.366104	-0.886849	-0.00748322	-0.420793	-0.189544	-1.1236	-0.113459	-0.289424	-0.803052	-0.00101359	-0.351496	-0.17591	-1.01965	-1.13606	-1.28887	-1.84913	-1.0052	-1.33866	-1.1404	-2.1789	-1.08182	-1.22215	-1.74479	-1.0007	-1.27588	-1.12968	-2.02743	0.0928921	0.0836996	0.0255876	0.948664	0.067935	0.257117	0.000611408	human
2578	Protein kinase, Ser/Thr (receptor)
2579	24028	2.14258	2.68753	-1.0402	3.66184	2.50498	4.5966	1.14079	0.0458489	0.035744	0.629697	0.00276593	0.0308659	0.0159002	0.74802	87.4394	BMPR2	BMPR2	§863	Bone morphogenetic protein receptor type-2	Q13873	http://www.phosphosite.org/proteinAction.do?id=672&showAllSites=true	115.1	LNINSS*PDEHEPLLR	3	706.69	1	7.03673	7.52511	8.23008	9.81533	22.349	15.0587	27.078	23.4441	34.1278	50.4179	51.4383	92.1858	24.5357	26.1447	10.0177	19.8562	16.2382	11.3588	8.76598	9.88027	9.58998	13.272	25.0671	19.2707	32.866	28.6236	41.4444	65.6126	76.5941	120.112	24.5357	28.1022	14.7762	20.7684	20.826	19.5575	9.41208	19.2033	34.3113	87.4394	22.4714	20.384	2.04028	2.54841	0.907108	3.64546	2.38751	4.55336	1.06148	1.02877	1.3496	-0.140654	1.8661	1.2555	2.18693	0.0860827	1.09935	1.42628	-0.0568574	1.87257	1.3248	2.20057	0.19003	2.04028	2.54841	-1.1024	3.64546	2.38751	4.55336	1.06148	2.14258	2.68753	-1.0402	3.66184	2.50498	4.5966	1.14079	0.0458489	0.035744	0.629697	0.00276593	0.0308659	0.0159002	0.74802	human
2580	Protein kinase, Tyr (receptor)
2581	24043	2.52438	1.423	3.94244	2.64302	1.36733	1.49099	2.1674	0.46755	0.639627	0.0288957	0.0664251	0.676725	0.66265	0.274748	84.9865	EPHA2	EphA2	§579	Ephrin type-A receptor 2	P29317	http://www.phosphosite.org/proteinAction.do?id=1283&showAllSites=true	108.2	QSPEDVYFSKS*EQLKPLK	4	855.73	1	24.5845	14.436	2.58456	74.8777	14.4727	6.98741	47.9689	40.5578	25.2297	23.8217	21.4063	95.0515	5.46727	28.0629	22.3093	112.695	53.8983	39.4716	30.6261	18.9541	3.01163	101.248	16.2328	8.94185	58.2224	49.5183	30.6386	31.001	31.8749	123.845	5.46727	30.164	32.9067	117.872	69.1261	67.9616	17.5306	42.1408	46.1265	62.2405	22.846	84.9865	2.40384	1.34934	3.71998	2.6312	1.30321	1.47697	2.01673	1.26534	0.432258	1.89529	1.39572	0.382067	0.562636	1.01202	1.33593	0.508938	1.97909	1.40219	0.451364	0.576271	1.11597	2.40384	1.34934	3.71998	2.6312	1.30321	1.47697	2.01673	2.52438	1.423	3.94244	2.64302	1.36733	1.49099	2.1674	0.46755	0.639627	0.0288957	0.0664251	0.676725	0.66265	0.274748	human
2582	24054	-1.4929	-1.14688	1.27368	1.11841	1.12988	1.45693	2.18062	0.0107104	0.10253	0.193766	0.253638	0.589821	0.0312433	0.00209467	49.7274	EPHB4	EphB4	§976	Ephrin type-B receptor 4	P54760	http://www.phosphosite.org/proteinAction.do?id=1922&showAllSites=true	108.2	SQAKPGT*PGGTGGPAPQY	3	787.069	1	30.784	26.2702	36.4105	15.56	21.6709	22.0188	37.2584	31.2158	37.0601	23.7084	23.717	30.6558	44.5191	43.8261	22.0368	50.9326	40.4915	25.5422	38.3491	34.4921	42.4268	21.0399	24.3065	28.1776	45.2225	38.1124	45.0052	30.8535	35.3158	39.9423	44.5191	47.1074	32.5048	53.2726	51.9315	43.9782	38.4227	24.508	42.78	35.3705	41.3771	49.7274	0.637852	0.8268	1.20181	1.11341	1.07689	1.44323	2.02903	-0.648705	-0.274389	0.26521	0.15498	0.106874	0.529296	1.02079	-0.578121	-0.197709	0.349007	0.16145	0.176171	0.542931	1.12474	-1.56776	-1.20948	1.20181	1.11341	1.07689	1.44323	2.02903	-1.4929	-1.14688	1.27368	1.11841	1.12988	1.45693	2.18062	0.0107104	0.10253	0.193766	0.253638	0.589821	0.0312433	0.00209467	human
2583	Receptor, channel, transporter or cell surface protein
2584	24076	1.28509	1.20663	-1.08425	2.03609	2.8296	1.91319	2.06118	0.492007	0.32926	0.425515	0.01166	0.00202429	0.026789	0.0603145	27.3623	ABCC5;ABCC5	ABCC5;ABCC5 iso5	§558;§558	ATP-binding cassette sub-family C member 5	O15440;O15440-5	http://www.phosphosite.org/proteinAction.do?id=16986&showAllSites=true	160.6	GHLLLDSDERPS*PEEEEGK	4	707.102	1	10.7095	8.37014	5.24056	10.2242	7.35627	11.8553	15.3109	18.0503	17.3539	15.1339	15.2885	21.5903	26.0478	27.5321	17.9289	16.1311	19.0338	17.5123	13.3413	10.9898	6.10649	13.8249	8.25092	15.1713	18.5837	22.0382	21.0743	19.6949	22.7653	28.1306	26.0478	29.5935	26.4455	16.8722	24.4114	30.1525	10.1458	12.4157	20.5654	23.5303	27.3623	23.812	1.22373	1.14417	0.870249	2.02698	2.6969	1.8952	1.91789	0.291281	0.194299	-0.200499	1.01933	1.4313	0.922349	0.93952	0.361865	0.270979	-0.116702	1.0258	1.5006	0.935984	1.04347	1.22373	1.14417	-1.1491	2.02698	2.6969	1.8952	1.91789	1.28509	1.20663	-1.08425	2.03609	2.8296	1.91319	2.06118	0.492007	0.32926	0.425515	0.01166	0.00202429	0.026789	0.0603145	human
2585	24080	-1.64407	-1.93348	-2.49137	1.05149	-1.16115	-1.11761	-1.73362	0.03938	0.000654638	0.00213901	0.766769	0.269229	0.086119	0.0203235	24.0139	ACBD5;ACBD5;ACBD5	ACBD5 iso2;ACBD5 iso3;ACBD5 iso4	137;§172;63	Acyl-CoA-binding domain-containing protein 5	Q5T8D3-2;Q5T8D3-3;Q5T8D3-4	http://www.phosphosite.org/proteinAction.do?id=1869521355&showAllSites=true	54.8	SSDITSDLGNVLTST*PNAK	3	870.117	1	22.2659	18.3593	14.571	10.0521	12.4777	9.59145	21.3763	17.861	20.0012	9.23853	7.36282	9.47477	18.689	16.7073	13.4528	7.45142	7.371	2.40894	27.7376	24.1052	16.9787	13.5922	13.9952	12.2743	25.9455	21.807	24.2891	12.0228	10.9636	12.345	18.689	17.9582	19.8431	7.79375	9.45352	4.14767	22.9405	13.2872	24.0139	11.7771	18.8301	7.13165	0.579204	0.490429	0.378736	1.04679	0.820824	0.886349	0.536729	-0.787857	-1.02788	-1.40073	0.0659717	-0.284856	-0.174054	-0.897733	-0.717273	-0.951202	-1.31694	0.0724413	-0.215559	-0.160419	-0.793785	-1.72651	-2.03903	-2.64036	1.04679	-1.21829	-1.12822	-1.86314	-1.64407	-1.93348	-2.49137	1.05149	-1.16115	-1.11761	-1.73362	0.03938	0.000654638	0.00213901	0.766769	0.269229	0.086119	0.0203235	human
2586	24090	1.62191	1.36618	2.19714	1.32632	-1.14444	1.11802	1.20141	0.00161947	0.00448986	2.17662e-05	0.000285092	0.00069039	0.155071	0.0846843	362.815	ADAM22;ADAM22	ADAM22;ADAM22 iso5	§858;§822	Disintegrin and metalloproteinase domain-containing protein 22	Q9P0K1;Q9P0K1-5	http://www.phosphosite.org/proteinAction.do?id=12513&showAllSites=true	100.4	SNST*ETLSPAK	3	608.32	1	168.113	164.782	175.617	218.294	302.904	264.705	224.583	223.858	235.913	284.08	252.453	255.364	173.448	161.533	120.637	343.317	273.71	219.722	209.426	216.355	204.636	295.172	339.742	338.745	272.588	273.315	286.489	369.694	375.915	332.722	173.448	173.628	177.942	359.09	351.041	378.314	210.139	324.553	277.464	359.443	175.006	362.815	1.54447	1.29546	2.07316	1.32039	0.832811	1.1075	1.11789	0.627112	0.373464	1.05183	0.400959	-0.263939	0.147311	0.16078	0.697697	0.450144	1.13563	0.407429	-0.194643	0.160945	0.264728	1.54447	1.29546	2.07316	1.32039	-1.20075	1.1075	1.11789	1.62191	1.36618	2.19714	1.32632	-1.14444	1.11802	1.20141	0.00161947	0.00448986	2.17662e-05	0.000285092	0.00069039	0.155071	0.0846843	human
2587	24097	-1.42747	-1.12918	-1.55719	2.5431	1.16536	3.21729	1.08427	0.102021	0.0868851	0.0759312	0.000993232	0.581471	0.000799294	0.971524	33.5225	ADAM22;ADAM22;ADAM22	ADAM22;ADAM22 iso2;ADAM22 iso5	905;898;§869	Disintegrin and metalloproteinase domain-containing protein 22	Q9P0K1;Q9P0K1-2;Q9P0K1-5	http://www.phosphosite.org/proteinAction.do?id=12513&showAllSites=true	100.4	LWETS*I	2	566.784	1	12.1207	9.92475	9.94876	6.05194	10.9299	4.73257	29.3345	29.2229	24.1137	22.9602	19.0783	20.0809	12.471	11.6212	12.9884	6.66744	7.45763	5.92191	15.0993	13.0309	11.5926	8.18328	12.2592	6.05632	35.6048	35.6792	29.2834	29.8798	28.4085	26.164	12.471	12.4913	19.1582	6.97375	9.56463	10.1962	13.241	8.83294	33.5225	28.1508	14.7068	8.91154	0.667091	0.839758	0.605946	2.53172	1.11071	3.18702	1.0089	-0.584043	-0.251954	-0.722738	1.34012	0.151477	1.67221	0.0127821	-0.513459	-0.175274	-0.638941	1.34659	0.220773	1.68584	0.11673	-1.49904	-1.19082	-1.65031	2.53172	1.11071	3.18702	1.0089	-1.42747	-1.12918	-1.55719	2.5431	1.16536	3.21729	1.08427	0.102021	0.0868851	0.0759312	0.000993232	0.581471	0.000799294	0.971524	human
2588	24113	-2.8992	-3.33165	-1.03652	1.26818	1.03387	1.10439	2.93508	0.00706976	0.00017743	0.243144	0.129022	0.91799	0.606037	0.000790736	42.4559	ADGRL2;ADGRL1;ADGRL1;ADGRL2;ADGRL2;ADGRL2;ADGRL2;ADGRL2;ADGRL3;ADGRL3;ADGRL3	latrophilin 2;latrophilin 1;latrophilin 1 iso2;latrophilin 2 iso2;latrophilin 2 iso4;latrophilin 2 iso5;latrophilin 2 iso6;latrophilin 2 iso7;latrophilin 3;latrophilin 3 iso2;latrophilin 3 iso4	§1143;§1156;1151;1130;1130;1143;1158;1145;§1159;1181;1181	Adhesion G protein-coupled receptor L2	O95490;O94910;O94910-2;O95490-2;O95490-4;O95490-5;O95490-6;O95490-7;Q9HAR2;Q9HAR2-2;Q9HAR2-4	http://www.phosphosite.org/proteinAction.do?id=7786&showAllSites=true	163.2	M#WNDT*VR	2	661.3	1	25.8155	20.8951	35.4353	9.47614	6.65458	10.0481	31.8525	37.9229	34.9192	9.50555	7.46882	9.79255	29.4328	31.9652	24.1482	28.7976	22.0856	18.6143	32.1595	27.4347	41.2905	12.8134	7.46391	12.8587	38.6611	46.3012	42.4054	12.3703	11.1214	12.759	29.4328	34.3585	35.619	30.1206	28.3254	32.0498	33.6282	11.0453	42.4559	12.0836	33.1368	30.1653	0.328454	0.284615	0.910326	1.26251	0.985385	1.094	2.73104	-1.60624	-1.81292	-0.135544	0.336292	-0.0212401	0.129611	1.44945	-1.53565	-1.73624	-0.0517474	0.342762	0.0480565	0.143245	1.5534	-3.04457	-3.51352	-1.09851	1.26251	-1.01483	1.094	2.73104	-2.8992	-3.33165	-1.03652	1.26818	1.03387	1.10439	2.93508	0.00706976	0.00017743	0.243144	0.129022	0.91799	0.606037	0.000790736	human
2589	24116	-1.19737	-2.38462	-1.01081	2.22729	1.25723	1.11921	1.51157	0.809879	0.220772	0.830103	0.339	0.808399	0.864113	0.476737	55.5031	ADGRL2;ADGRL2;ADGRL2;ADGRL2;ADGRL2	latrophilin 2;latrophilin 2 iso2;latrophilin 2 iso5;latrophilin 2 iso6;latrophilin 2 iso7	§1334;1278;1291;1349;1336	Adhesion G protein-coupled receptor L2	O95490;O95490-2;O95490-5;O95490-6;O95490-7	http://www.phosphosite.org/proteinAction.do?id=7786&showAllSites=true	163.2	THS*LLYQPQKK	4	584.589	1	48.3265	10.5807		25.5993	4.20255	15.9358	22.3269	80.1488	34.218	10.8145	9.27556	29.4157	18.611	27.7062	28.1977	23.5425	30.4266	11.8195	60.2025	13.8921	1	34.6146	4.71366	20.3932	27.0993	97.8562	41.5539	14.0737	13.8117	38.3266	18.611	29.7807	41.5922	24.624	39.023	20.3507	25.0315	19.9072	55.5031	22.0707	29.9946	27.9992	0.795283	0.397647	0.933476	2.21733	1.19827	1.10868	1.40649	-0.330459	-1.33044	-0.0993154	1.14882	0.260956	0.148843	0.492099	-0.259875	-1.25376	-0.0155188	1.15529	0.330252	0.162477	0.596047	-1.25741	-2.51479	-1.07127	2.21733	1.19827	1.10868	1.40649	-1.19737	-2.38462	-1.01081	2.22729	1.25723	1.11921	1.51157	0.809879	0.220772	0.830103	0.339	0.808399	0.864113	0.476737	human
2590	24118	-1.64647	-1.55345	-1.62019	-1.15261	-2.3387	-1.08669	-2.26743	0.00593137	0.000560099	0.0287148	0.0703167	0.000804408	0.477963	0.00734513	32.2899	ADGRL2;ADGRL2;ADGRL2;ADGRL2;ADGRL2	latrophilin 2;latrophilin 2 iso2;latrophilin 2 iso5;latrophilin 2 iso6;latrophilin 2 iso7	§1374;1318;1331;1389;1376	Adhesion G protein-coupled receptor L2	O95490;O95490-2;O95490-5;O95490-6;O95490-7	http://www.phosphosite.org/proteinAction.do?id=7786&showAllSites=true	163.2	DSLYTS*MPNLR	2	840.903	1	23.4514	26.4122	28.3006	12.3112	20.1704	13.0931	21.8672	22.8244	24.0942	14.1978	10.7272	12.7571	15.3821	12.4211	7.28444	9.13808	5.18216	3.94188	29.2145	34.6784	32.9769	16.6469	22.6235	16.7554	26.5414	27.867	29.2596	18.4766	15.9733	16.6216	15.3821	13.3511	10.7447	9.5579	6.64627	6.78707	32.2899	18.6753	27.8894	17.0238	13.1593	7.66375	0.578362	0.610405	0.582382	0.863717	0.407536	0.911571	0.410369	-0.789956	-0.71216	-0.779962	-0.21137	-1.295	-0.133574	-1.28501	-0.719372	-0.63548	-0.696166	-0.2049	-1.2257	-0.119939	-1.18106	-1.72902	-1.63826	-1.71709	-1.15779	-2.45377	-1.09701	-2.43683	-1.64647	-1.55345	-1.62019	-1.15261	-2.3387	-1.08669	-2.26743	0.00593137	0.000560099	0.0287148	0.0703167	0.000804408	0.477963	0.00734513	human
2591	24143	2.35826	2.27148	4.58973	1.76017	-1.09912	1.69666	1.79723	7.37368e-05	0.000608539	4.44014e-05	0.0135584	0.118767	0.000275938	0.000616164	113.778	ADRA2A	ADRA2A	§346	Alpha-2A adrenergic receptor	P08913	http://www.phosphosite.org/proteinAction.do?id=5285&showAllSites=true	50.6	ASQVKPGDS*LPR	3	648.358	1	25.4579	22.3669	25.1934	46.9987	61.7469	54.9222	36.3273	42.5137	51.4449	91.4403	72.4706	87.8209	23.3913	27.6279	17.1761	102.278	94.4295	64.7835	31.714	29.3671	29.3563	63.5504	69.2564	70.2844	44.0924	51.9063	62.474	118.998	107.912	114.424	23.3913	29.6964	25.3351	106.977	121.108	111.543	30.1458	67.6971	52.8242	113.778	26.1409	113.21	2.24566	2.1539	4.33074	1.75229	0.86715	1.6807	1.6723	1.16714	1.10695	2.11461	0.809242	-0.205646	0.749059	0.74183	1.23772	1.18363	2.19841	0.815711	-0.13635	0.762694	0.845777	2.24566	2.1539	4.33074	1.75229	-1.1532	1.6807	1.6723	2.35826	2.27148	4.58973	1.76017	-1.09912	1.69666	1.79723	7.37368e-05	0.000608539	4.44014e-05	0.0135584	0.118767	0.000275938	0.000616164	human
2592	24146	-1.62096	-1.76091	-1.39044	1.05605	1.74871	-1.02792	2.06915	0.00399134	0.000249705	0.00688569	0.451284	0.00416935	0.695104	0.000544485	238.925	ANKLE2;ANKLE2	ANKLE2;ANKLE2 iso2	§268;§268	Ankyrin repeat and LEM domain-containing protein 2	Q86XL3;Q86XL3-2	http://www.phosphosite.org/proteinAction.do?id=7020&showAllSites=true	104	TSLPLS*PVK	3	543.987	2	115.544	99.9099	132.967	72.726	66.8188	62.0125	125.876	130.314	115.483	60.9964	55.8131	62.1515	266.811	216.915	146.986	158.093	128.375	90.8428	143.939	131.179	154.938	98.3382	74.9452	79.358	152.783	159.104	140.241	79.3792	83.1083	80.979	266.811	233.156	216.808	165.356	164.645	156.412	143.352	84.2138	150.709	81.1555	238.925	162.138	0.587462	0.538491	0.678614	1.05132	1.6667	0.963684	1.92531	-0.767432	-0.893005	-0.559337	0.072205	0.736994	-0.0533676	0.945089	-0.696848	-0.816325	-0.47554	0.0786747	0.806291	-0.039733	1.04904	-1.70224	-1.85704	-1.47359	1.05132	1.6667	-1.03768	1.92531	-1.62096	-1.76091	-1.39044	1.05605	1.74871	-1.02792	2.06915	0.00399134	0.000249705	0.00688569	0.451284	0.00416935	0.695104	0.000544485	human
2593	24149	-1.66075	-1.47995	-1.44098	-1.15133	2.79264	-1.02523	3.26674	0.0089999	0.0138223	0.027334	0.264297	0.0029345	0.72827	0.000698612	103.484	ANKLE2;ANKLE2	ANKLE2;ANKLE2 iso2	§528;§528	Ankyrin repeat and LEM domain-containing protein 2	Q86XL3;Q86XL3-2	http://www.phosphosite.org/proteinAction.do?id=7020&showAllSites=true	104	AFAGPLS*PAKAEDFR	3	755.736	2	26.7595	32.8771	34.4449	16.1262	17.1199	20.2169	32.3534	25.4011	25.1753	16.8394	13.7233	17.0929	117.742	99.878	57.8672	63.7781	59.1481	35.2668	33.3355	43.1667	40.1365	21.8054	19.202	25.8718	39.2691	31.013	30.5726	21.9144	20.4347	22.2708	117.742	107.356	85.3553	66.7082	75.8591	60.7218	38.8796	22.2931	33.6182	21.54	103.484	67.763	0.573388	0.640724	0.654813	0.864676	2.66167	0.966219	3.03965	-0.802417	-0.642226	-0.610844	-0.209769	1.41233	-0.049578	1.6039	-0.731833	-0.565546	-0.527048	-0.203299	1.48163	-0.0359434	1.70785	-1.74402	-1.56074	-1.52715	-1.1565	2.66167	-1.03496	3.03965	-1.66075	-1.47995	-1.44098	-1.15133	2.79264	-1.02523	3.26674	0.0089999	0.0138223	0.027334	0.264297	0.0029345	0.72827	0.000698612	human
2594	24152	-1.37268	-1.46779	-1.42412	1.06822	2.70597	-1.00025	2.64729	0.0847583	0.145227	0.0571071	0.619594	0.00855936	0.976962	0.00171792	34.9485	ANKLE2;ANKLE2	ANKLE2;ANKLE2 iso3	§807;162	Ankyrin repeat and LEM domain-containing protein 2	Q86XL3;Q86XL3-3	http://www.phosphosite.org/proteinAction.do?id=7020&showAllSites=true	104	M#SLSPSS*PR	2	681.326	1	9.35852	12.3559	10.9603	8.67208	7.75974	6.07302	13.0809	10.6816	11.7864	5.25581	4.28493	11.289	38.2915	37.2152	18.0014	21.7036	20.1013	12.1884	11.6583	16.2229	12.7713	11.7262	8.70347	7.7717	15.8769	13.0415	14.3132	6.83978	6.38046	14.7088	38.2915	40.0016	26.5523	22.7007	25.7805	20.9859	13.5508	9.40044	14.4105	9.30967	34.9485	23.1557	0.693716	0.646032	0.662567	1.06344	2.57906	0.990344	2.46326	-0.527582	-0.630322	-0.593863	0.0887403	1.36685	-0.013999	1.30057	-0.456998	-0.553641	-0.510066	0.0952099	1.43614	-0.00036438	1.40451	-1.44151	-1.54791	-1.50928	1.06344	2.57906	-1.00975	2.46326	-1.37268	-1.46779	-1.42412	1.06822	2.70597	-1.00025	2.64729	0.0847583	0.145227	0.0571071	0.619594	0.00855936	0.976962	0.00171792	human
2595	24165	2.46562	2.12822	2.41572	4.52515	-1.08882	3.90881	-1.09492	0.000431658	0.00013883	0.00198864	0.000308207	0.312622	2.34497e-06	0.104991	226.616	ANTXR1;ANTXR1	ANTXR1;ANTXR1 iso5	§362;§362	Anthrax toxin receptor 1	Q9H6X2;Q9H6X2-5	http://www.phosphosite.org/proteinAction.do?id=6991&showAllSites=true	62.7	EVPPPPAEES*EEEDDDGLPK	3	956.45	3	18.9596	16.7144	25.0741	46.5313	50.9065	43.4184	98.4997	80.2526	98.2769	169.051	155.942	174.718	19.7712	23.133	14.1178	42.5629	37.5396	32.842	23.6188	21.9455	29.2172	62.9185	57.0977	55.563	119.554	97.9829	119.346	219.999	232.206	227.645	19.7712	24.8651	20.8241	44.5183	48.1456	56.5468	24.9272	58.5264	112.294	226.616	21.8201	49.7369	2.34789	2.01806	2.27941	4.5049	0.875353	3.87204	0.84982	1.23137	1.01297	1.18866	2.1715	-0.192062	1.95309	-0.23477	1.30195	1.08965	1.27246	2.17796	-0.122766	1.96673	-0.130823	2.34789	2.01806	2.27941	4.5049	-1.1424	3.87204	-1.17672	2.46562	2.12822	2.41572	4.52515	-1.08882	3.90881	-1.09492	0.000431658	0.00013883	0.00198864	0.000308207	0.312622	2.34497e-06	0.104991	human
2596	24177	2.31811	1.62736	2.43781	-1.04999	1.22581	-1.49456	1.30841	0.00146911	0.0106796	0.00538977	0.744489	0.503179	0.00370344	0.0944846	25.5162	ARL6IP6	ARL6IP6	§71	ADP-ribosylation factor-like protein 6-interacting protein 6	Q8N6S5	http://www.phosphosite.org/proteinAction.do?id=1285730&showAllSites=true	24.7	S*VLPPDGNGSPVLPDKR	3	812.776	1	7.31007	5.67855	10.2311	16.4994	17.9078	16.0039	8.13025	6.56697	7.5103	12.0336	9.10379	9.56154	10.5303	7.81372	9.72826	23.0428	17.96	17.0829	9.10649	7.45578	11.9217	22.3101	20.0857	20.4803	9.86812	8.01781	9.1204	15.6602	13.556	12.458	10.5303	8.39874	14.3494	24.1014	23.0342	29.4131	9.49465	20.9587	9.00211	13.8914	11.0928	25.5162	2.20743	1.54313	2.30025	0.948125	1.16832	0.662798	1.21745	1.14236	0.625858	1.20179	-0.076851	0.224439	-0.593358	0.283864	1.21295	0.702538	1.28559	-0.0703814	0.293735	-0.579723	0.387812	2.20743	1.54313	2.30025	-1.05471	1.16832	-1.50875	1.21745	2.31811	1.62736	2.43781	-1.04999	1.22581	-1.49456	1.30841	0.00146911	0.0106796	0.00538977	0.744489	0.503179	0.00370344	0.0944846	human
2597	24203	-2.85891	-3.25215	-2.17884	-1.22264	-1.56787	-1.38979	-1.17729	5.30336e-06	2.14195e-05	6.18875e-05	0.00276125	3.10078e-05	0.00390962	0.0304688	172.067	ASTN2;ASTN2;ASTN2	ASTN2;ASTN2 iso2;ASTN2 iso3	§278;§278;§278	Astrotactin-2	O75129;O75129-2;O75129-3	http://www.phosphosite.org/proteinAction.do?id=12823&showAllSites=true	148.1	LQTHNS*VIGVPIR	3	606.67	1	136.156	128.324	152.844	40.0188	51.2738	47.1323	118.78	108.543	118.264	33.4929	24.6878	32.3911	102.736	97.2176	72.2462	48.742	31.1385	26.1216	169.616	168.486	178.099	54.1123	57.5096	60.3156	144.17	132.524	143.619	43.5868	36.7612	42.2033	102.736	104.496	106.565	50.9813	39.936	44.9758	172.067	57.3125	140.104	40.8504	104.599	45.2977	0.333083	0.291572	0.43306	0.814242	0.607898	0.712766	0.790363	-1.58605	-1.77808	-1.20736	-0.296471	-0.7181	-0.488499	-0.339412	-1.51546	-1.7014	-1.12356	-0.290001	-0.648803	-0.474864	-0.235465	-3.00226	-3.42968	-2.30915	-1.22814	-1.64501	-1.40298	-1.26524	-2.85891	-3.25215	-2.17884	-1.22264	-1.56787	-1.38979	-1.17729	5.30336e-06	2.14195e-05	6.18875e-05	0.00276125	3.10078e-05	0.00390962	0.0304688	human
2598	24228	1.63302	4.25661	1.59637	-1.42565	1.09722	1.82971	1.08866	0.0792997	0.0160716	0.0521691	0.16024	0.866895	0.0843584	0.909921	67.8577	ATP2B1;ATP2B1;ATP2B1;ATP2B1	PMCA1;PMCA1 iso1;PMCA1 iso4;PMCA1 iso6	§1140;1178;1169;1104	Plasma membrane calcium-transporting ATPase 1	P20020;P20020-1;P20020-4;P20020-6	http://www.phosphosite.org/proteinAction.do?id=12332&showAllSites=true	134.6	SS*IHNFM#THPEFR	3	668.31	2	13.1078	23.1599	21.8751	24.7622	40.4147	26.1804	13.6245	12.6438	15.2026	37.9335	41.6248	70.7836	24.2437	31.2078	12.03	37.8444	29.0736	21.433	16.329	30.4083	25.4897	33.4828	45.3299	33.5033	16.5368	15.4372	18.4619	49.3657	61.9812	92.2261	24.2437	33.5444	17.7445	39.5831	37.2877	36.9029	24.0757	37.4387	16.812	67.8577	25.1775	37.9246	1.55504	4.03628	1.50629	0.698297	1.04577	1.8125	1.01298	0.636954	2.01302	0.590997	-0.518087	0.064561	0.857983	0.0186032	0.707539	2.0897	0.674793	-0.511618	0.133858	0.871617	0.122551	1.55504	4.03628	1.50629	-1.43206	1.04577	1.8125	1.01298	1.63302	4.25661	1.59637	-1.42565	1.09722	1.82971	1.08866	0.0792997	0.0160716	0.0521691	0.16024	0.866895	0.0843584	0.909921	human
2599	24233	7.63296	5.97922	4.73566	1.34899	1.14884	1.05751	-1.38229	0.00301892	0.000928647	0.00483485	0.251987	0.666821	0.784463	0.111504	89.8045	ATP2B1;ATP2B1;ATP2B1;ATP2B1	PMCA1;PMCA1 iso1;PMCA1 iso4;PMCA1 iso6	§1178;1216;§1207;1142	Plasma membrane calcium-transporting ATPase 1	P20020;P20020-1;P20020-4;P20020-6	http://www.phosphosite.org/proteinAction.do?id=12332&showAllSites=true	134.6	NSS*PPPSPNK	3	571.634	1	11.206	8.68671	8.59729	49.3344	75.0589	83.0549	10.9235	10.5133	17.6414	63.8537	70.9452	61.9182	12.484	8.81613	11.378	54.4981	34.9633	41.3975	13.9598	11.4054	10.0179	66.7087	84.1874	106.286	13.2585	12.836	21.4235	83.0976	105.641	80.675	12.484	9.47621	16.7828	57.0018	44.8414	71.2775	11.7944	85.7274	15.8393	89.8045	12.9143	57.7069	7.2685	5.66972	4.46844	1.34295	1.09496	1.04756	0.673144	2.86166	2.50328	2.15977	0.425411	0.130875	0.0670303	-0.571013	2.93224	2.57996	2.24357	0.43188	0.200172	0.0806649	-0.467065	7.2685	5.66972	4.46844	1.34295	1.09496	1.04756	-1.48557	7.63296	5.97922	4.73566	1.34899	1.14884	1.05751	-1.38229	0.00301892	0.000928647	0.00483485	0.251987	0.666821	0.784463	0.111504	human
2600	24245	1.63622	2.13678	1.46426	1.41582	-1.31223	1.85033	-1.44471	0.000954576	0.000485481	0.0986337	0.0156678	0.0505572	0.000350086	0.00615912	142.524	ATP6V0A1;ATP6V0A1;ATP6V0A1	ATP6V0A1;ATP6V0A1 iso1;ATP6V0A1 iso3	§670;§670;677	V-type proton ATPase 116 kDa subunit a 1	Q93050;Q93050-1;Q93050-3	http://www.phosphosite.org/proteinAction.do?id=14615&showAllSites=true	96.4	HLGT*LNFGGIR	3	523.614	1	37.7899	35.9638	47.5625	55.8317	72.1128	60.0892	59.8447	50.8714	62.8115	115.27	97.8933	101.154	32.3869	29.6962	30.126	57.3558	34.4545	26.7532	47.0767	47.2194	55.4215	75.4942	80.883	76.8968	72.6367	62.1104	76.2774	150.009	145.768	131.796	32.3869	31.9196	44.4364	59.9909	44.1889	46.0632	49.9059	77.758	70.3415	142.524	36.2476	50.081	1.55809	2.02618	1.38163	1.40948	0.72632	1.83292	0.644062	0.639782	1.01876	0.466376	0.495167	-0.461322	0.874146	-0.634728	0.710366	1.09544	0.550173	0.501637	-0.392025	0.887781	-0.53078	1.55809	2.02618	1.38163	1.40948	-1.3768	1.83292	-1.55265	1.63622	2.13678	1.46426	1.41582	-1.31223	1.85033	-1.44471	0.000954576	0.000485481	0.0986337	0.0156678	0.0505572	0.000350086	0.00615912	human
2601	24256	-2.12406	-3.75403	-3.85058	1.88109	1.58669	1.06512	-1.12567	0.0553375	2.98778e-06	0.00495068	0.00953656	0.0914874	0.805961	0.677515	24.4261	ATP8A1;ATP8A1;ATP8A1	ATP8A1;ATP8A1 iso2;ATP8A1 iso3	§28;§28;28	Phospholipid-transporting ATPase IA	Q9Y2Q0;Q9Y2Q0-2;Q9Y2Q0-3	http://www.phosphosite.org/proteinAction.do?id=7809&showAllSites=true	131.3	TDDVSEKT*SLADQEEVR	3	870.765	1	14.2833	8.66562	8.54703	4.3811	7.01318	2.93243	19.6273	19.9412	20.6761	5.00063	3.72711	4.95188	21.4618	14.9612	14.6662	6.11147	5.54268		17.7934	11.3777	9.9593	5.92402	7.86612	3.75266	23.8227	24.3469	25.1088	6.5077	5.54985	6.45196	21.4618	16.0814	21.6329	6.39224	7.10864	1	13.0435	5.8476	24.4261	6.16983	19.7253	4.83363	0.448316	0.252592	0.245046	1.87267	1.51228	1.05511	0.8266	-1.15741	-1.98512	-2.02887	0.905098	0.596724	0.0773872	-0.274738	-1.08683	-1.90844	-1.94508	0.911567	0.66602	0.0910218	-0.17079	-2.23057	-3.95896	-4.08086	1.87267	1.51228	1.05511	-1.20977	-2.12406	-3.75403	-3.85058	1.88109	1.58669	1.06512	-1.12567	0.0553375	2.98778e-06	0.00495068	0.00953656	0.0914874	0.805961	0.677515	human
2602	24258	-2.76538	-2.1013	-1.47492	1.80637	1.3088	2.379	2.49065	0.0324728	0.000257214	0.0824244	0.0193567	0.394114	0.0015076	0.0150632	24.5303	ATP8A1;ATP8A1;ATP8A1	ATP8A1;ATP8A1 iso2;ATP8A1 iso3	§29;§29;29	Phospholipid-transporting ATPase IA	Q9Y2Q0;Q9Y2Q0-2;Q9Y2Q0-3	http://www.phosphosite.org/proteinAction.do?id=7809&showAllSites=true	131.3	TS*LADQEEVR	2	766.37	1	9.46051	14.5492	8.61179	3.21096	4.37113	3.7877	18.9842	20.853	20.6596	7.37606	8.3082	8.62551	17.2226	12.2069	14.0367	8.50383	7.73962	8.0363	11.7854	19.1027	10.0348	4.34177	4.90274	4.84715	23.0421	25.46	25.0887	9.59902	12.3713	11.2384	17.2226	13.1209	20.7043	8.89452	9.92627	13.8368	13.6409	4.69722	24.5303	11.0696	17.0159	10.8859	0.344347	0.451262	0.639744	1.79828	1.24742	2.35663	2.31751	-1.53806	-1.14796	-0.644433	0.84662	0.318944	1.23672	1.21258	-1.46748	-1.07128	-0.560636	0.85309	0.388241	1.25036	1.31652	-2.90405	-2.21601	-1.56312	1.79828	1.24742	2.35663	2.31751	-2.76538	-2.1013	-1.47492	1.80637	1.3088	2.379	2.49065	0.0324728	0.000257214	0.0824244	0.0193567	0.394114	0.0015076	0.0150632	human
2603	24259	-3.32379	-3.31543	-3.16444	1.06295	-1.0763	1.06642	-1.00959	2.85761e-05	0.000119894	0.000210659	0.341662	0.0957023	0.597647	0.435984	125.751	ATP8A1;ATP8A1;ATP8A1;KIF2C;KIF2C;MAMSTR;MAMSTR;OTOF;OTOF	ATP8A1;ATP8A1 iso2;ATP8A1 iso3;KIF2C;KIF2C iso2;MAMSTR;MAMSTR iso2;OTOF;OTOF iso5	§9;§9;9;118;64;178;75;11;11	Phospholipid-transporting ATPase IA	Q9Y2Q0;Q9Y2Q0-2;Q9Y2Q0-3;Q99661;Q99661-2;Q6ZN01;Q6ZN01-2;Q9HC10;Q9HC10-5	http://www.phosphosite.org/proteinAction.do?id=7809&showAllSites=true	131.3	TVS*EIR	2	544.787	1	93.7447	87.0123	107.688	27.5129	26.9127	27.1549	102.441	111.223	96.4442	31.2973	23.9033	24.2337	115.317	90.7895	69.692	30.8558	27.1644	15.6948	116.782	114.245	125.482	37.2022	30.1858	34.7504	124.338	135.795	117.12	40.7295	35.5932	31.5748	115.317	97.5871	102.797	32.2733	34.8391	27.023	118.836	34.0461	125.751	35.9658	105.234	31.3785	0.286496	0.286007	0.298179	1.05819	0.885535	1.05639	0.921647	-1.80341	-1.80588	-1.74575	0.081598	-0.175379	0.0791359	-0.117714	-1.73283	-1.7292	-1.66195	0.0880676	-0.106083	0.0927706	-0.0137666	-3.49045	-3.49641	-3.35369	1.05819	-1.12926	1.05639	-1.08501	-3.32379	-3.31543	-3.16444	1.06295	-1.0763	1.06642	-1.00959	2.85761e-05	0.000119894	0.000210659	0.341662	0.0957023	0.597647	0.435984	human
2604	24292	-3.62931	-2.5988	-1.94577	-1.02207	-1.81678	1.36739	1.04204	0.00261393	0.0210969	0.0014782	0.902397	0.0135402	0.0317865	0.775718	94.1153	ATXN2L;ATXN2L;ATXN2L;ATXN2L;ATXN2L;ATXN2L;ATXN2L;ATXN2L	ataxin-2L;ataxin-2L iso2;ataxin-2L iso3;ataxin-2L iso4;ataxin-2L iso5;ataxin-2L iso6;ataxin-2L iso8;ataxin-2L iso9	§684;684;684;§684;§684;§684;§684;§684	Ataxin-2-like protein	Q8WWM7;Q8WWM7-2;Q8WWM7-3;Q8WWM7-4;Q8WWM7-5;Q8WWM7-6;Q8WWM7-8;Q8WWM7-9	http://www.phosphosite.org/proteinAction.do?id=5452&showAllSites=true	113.3	STSTPTS*PGPR	2	736.359	1	70.9204	60.7568	98.0274	19.467	20.6437	19.2264	68.8362	99.762	57.3627	22.2811	25.3938	25.7396	52.318	41.6305	34.6142	18.582	19.9106	15.599	88.3488	79.772	114.225	26.3227	23.1544	24.6042	83.5502	121.802	69.6604	28.996	37.8126	33.5369	52.318	44.7474	51.0567	19.4356	25.5359	26.8581	94.1153	24.6938	91.671	33.4485	49.374	23.9432	0.262378	0.364876	0.484935	0.974029	0.524612	1.35453	0.969605	-1.93028	-1.45452	-1.04414	-0.0379633	-0.930676	0.437795	-0.0445309	-1.8597	-1.37784	-0.960339	-0.0314937	-0.86138	0.451429	0.0594168	-3.81129	-2.74066	-2.06213	-1.02666	-1.90617	1.35453	-1.03135	-3.62931	-2.5988	-1.94577	-1.02207	-1.81678	1.36739	1.04204	0.00261393	0.0210969	0.0014782	0.902397	0.0135402	0.0317865	0.775718	human
2605	24299	-1.63569	-1.52224	-1.32926	-1.75718	-3.70296	-1.63409	-2.96484	0.0164705	0.0166715	0.0550437	0.00158101	0.000136147	0.0913584	0.013975	40.4466	ATXN2L;ATXN2L;ATXN2L;ATXN2L;ATXN2L;ATXN2L;ATXN2L;ATXN2L;ATXN2L	ataxin-2L;ataxin-2L iso2;ataxin-2L iso3;ataxin-2L iso4;ataxin-2L iso5;ataxin-2L iso6;ataxin-2L iso7;ataxin-2L iso8;ataxin-2L iso9	§306;306;306;§306;§306;§306;§306;§306;§306	Ataxin-2-like protein	Q8WWM7;Q8WWM7-2;Q8WWM7-3;Q8WWM7-4;Q8WWM7-5;Q8WWM7-6;Q8WWM7-7;Q8WWM7-8;Q8WWM7-9	http://www.phosphosite.org/proteinAction.do?id=5452&showAllSites=true	113.3	EIESS*PQYR	2	746.854	1	35.4873	28.3235	34.2796	13.1511	27.2173	17.4496	20.2735	17.1924	19.0607	8.07792	11.2505	11.9405	11.2265	9.02612	6.98506	7.81085	6.7524	3.10136	44.2081	37.1879	39.9438	17.7826	30.5274	22.3304	24.607	20.9907	23.1471	10.5124	16.7526	15.5576	11.2265	9.70192	10.3031	8.1697	8.66014	5.33988	40.4466	23.5468	22.9149	14.2742	10.4105	7.38991	0.58217	0.622922	0.70985	0.566547	0.257389	0.606205	0.313839	-0.780487	-0.682878	-0.494415	-0.819732	-1.95798	-0.722122	-1.6719	-0.709903	-0.606197	-0.410618	-0.813262	-1.88868	-0.708488	-1.56796	-1.71771	-1.60534	-1.40875	-1.76508	-3.88517	-1.64961	-3.18635	-1.63569	-1.52224	-1.32926	-1.75718	-3.70296	-1.63409	-2.96484	0.0164705	0.0166715	0.0550437	0.00158101	0.000136147	0.0913584	0.013975	human
2606	24308	1.23087	1.00956	1.18558	1.57264	2.10239	1.29083	2.05535	0.716202	0.550112	0.549446	0.248886	0.113402	0.127204	0.0195467	20.8801	AVL9	AVL9	§586	Late secretory pathway protein AVL9 homolog	Q8NBF6	http://www.phosphosite.org/proteinAction.do?id=1304104&showAllSites=true	71.9	FSHSVQNS*ER	3	525.581	1	10.4481	10.1162	1.41294	8.62132	7.20676	10.1686	10.9186	11.9945	13.0543	9.90151	9.45289	11.4515	14.3259	17.1066	15.7839	17.7167	14.6959	14.6719	13.0157	13.2823	1.64641	11.6575	8.08323	13.0129	13.2525	14.6444	15.853	12.8856	14.0758	14.9204	14.3259	18.3874	23.2815	18.5306	18.8479	25.2619	9.31481	10.9179	14.5833	13.9606	18.665	20.8801	1.1721	0.9573	1.11868	1.56561	2.00379	1.27869	1.91247	0.229094	-0.0629571	0.161798	0.646721	1.00273	0.35467	0.935438	0.299678	0.013723	0.245595	0.653191	1.07203	0.368305	1.03939	1.1721	-1.0446	1.11868	1.56561	2.00379	1.27869	1.91247	1.23087	1.00956	1.18558	1.57264	2.10239	1.29083	2.05535	0.716202	0.550112	0.549446	0.248886	0.113402	0.127204	0.0195467	human
2607	24316	2.58796	2.23459	1.44651	1.40977	2.43724	1.21818	1.38266	0.00027667	4.7825e-05	0.00524907	0.0162901	0.000235647	0.00923063	0.0128713	127.86	BET1L	BET1L	§9	BET1-like protein	Q9NYM9	http://www.phosphosite.org/proteinAction.do?id=16693&showAllSites=true	12.4	AQS*PGAVEEILDR	3	590.298	1	37.0189	25.2238	35.8285	74.6962	92.5152	72.9697	48.2331	44.0622	47.3122	95.8177	81.173	87.6621	90.1063	89.8881	63.939	127.619	104.49	67.4229	46.1162	33.1181	41.7486	101.002	103.767	93.38	58.5431	53.7969	57.4552	124.695	120.87	114.218	90.1063	96.6181	94.3113	133.482	134.011	116.088	40.3277	99.383	56.5984	119.928	93.6786	127.86	2.46439	2.11892	1.36488	1.40346	2.32294	1.20672	1.28654	1.30123	1.08333	0.448778	0.488992	1.21595	0.271093	0.363498	1.37181	1.16001	0.532575	0.495461	1.28525	0.284728	0.467446	2.46439	2.11892	1.36488	1.40346	2.32294	1.20672	1.28654	2.58796	2.23459	1.44651	1.40977	2.43724	1.21818	1.38266	0.00027667	4.7825e-05	0.00524907	0.0162901	0.000235647	0.00923063	0.0128713	human
2608	24328	1.85143	2.91609	2.47225	1.45714	1.17855	2.29677	1.59731	0.158695	0.00120036	0.00732447	0.335328	0.761592	0.00300899	0.0829982	46.8841	BVES	BVES	353	Blood vessel epicardial substance	Q8NE79	http://www.phosphosite.org/proteinAction.do?id=19832&showAllSites=true	41.4	M#KPIEEGAEDDDDVFEPASPNT*LK	5	731.964	1	7.73394	4.41617	16.8483	12.5175	23.8548	14.1741	12.6294	11.2247	17.9783	39.1554	32.1275	32.1253	16.1468	11.8309	7.13519	27.9683	28.4552	15.1787	9.63453	5.79831	19.6323	16.9259	26.756	18.1388	15.329	13.7045	21.8326	50.9559	47.8394	41.8571	16.1468	12.7167	10.5245	29.2532	36.4946	26.1344	11.6884	20.6069	16.9554	46.8841	13.1293	30.6274	1.76302	2.76515	2.33275	1.45062	1.12328	2.27517	1.48627	0.818052	1.46736	1.22203	0.53667	0.167721	1.18597	0.571698	0.888637	1.54404	1.30583	0.543139	0.237018	1.19961	0.675645	1.76302	2.76515	2.33275	1.45062	1.12328	2.27517	1.48627	1.85143	2.91609	2.47225	1.45714	1.17855	2.29677	1.59731	0.158695	0.00120036	0.00732447	0.335328	0.761592	0.00300899	0.0829982	human
2609	24330	-2.10542	-1.77637	-1.33881	1.64155	1.2363	1.94707	1.97333	0.000671224	0.000185439	0.253903	0.000730377	0.428884	0.000695056	0.0960656	21.8998	C1orf159	C1orf159 iso4	167	Uncharacterized protein C1orf159	Q96HA4-4	http://www.phosphosite.org/proteinAction.do?id=11965898&showAllSites=true	20.8	APALQPGEAAAMIPPPQSS*VR	3	824.76	1	11.0651	10.8736	10.4198	4.04247	6.1204	4.57305	18.806	18.1861	17.0205	8.37673	8.29661	9.06829	11.4773	14.2438	13.9552	9.52502	6.12666	9.04092	13.7843	14.2767	12.1416	5.46612	6.86476	5.85217	22.8258	22.204	20.6695	10.9013	12.354	11.8153	11.4773	15.3102	20.5842	9.96262	7.85761	15.5665	13.4009	6.06102	21.8998	11.6902	15.7906	11.1289	0.452285	0.533806	0.704782	1.6342	1.17832	1.92875	1.83615	-1.1447	-0.905613	-0.50475	0.708588	0.236736	0.94767	0.876682	-1.07411	-0.828933	-0.420954	0.715057	0.306033	0.961305	0.980629	-2.211	-1.87334	-1.41888	1.6342	1.17832	1.92875	1.83615	-2.10542	-1.77637	-1.33881	1.64155	1.2363	1.94707	1.97333	0.000671224	0.000185439	0.253903	0.000730377	0.428884	0.000695056	0.0960656	human
2610	24338	1.36783	-1.52786	1.23539	2.34618	1.38216	1.12349	1.26702	0.208262	0.00149628	0.263589	0.0023795	0.155008	0.306571	0.286932	55.8555	C2CD2L;C2CD2L	TMEM24;TMEM24 iso2	§59;59	Phospholipid transfer protein C2CD2L	O14523;O14523-2	http://www.phosphosite.org/proteinAction.do?id=12054&showAllSites=true	76.1	GPGPALAGEPAGS*LR	3	578.635	1	15.3769	24.0092	18.0759	18.8601	31.4273	25.5473	45.4618	42.3091	50.0092	26.7532	24.0538	25.6068	30.1891	26.8647	24.029	32.4664	25.3982	25.3425	19.1558	31.5234	21.0627	25.5021	35.2495	32.6932	55.1795	51.6564	60.7304	34.816	35.8172	33.3638	30.1891	28.8761	35.4432	33.958	32.5739	43.6342	23.9139	31.1482	55.8555	34.6657	31.5028	36.722	1.30251	0.620632	1.16568	2.33569	1.31734	1.11292	1.17894	0.3813	-0.688191	0.221166	1.22385	0.397629	0.154356	0.237496	0.451884	-0.611511	0.304963	1.23032	0.466926	0.167991	0.341443	1.30251	-1.61126	1.16568	2.33569	1.31734	1.11292	1.17894	1.36783	-1.52786	1.23539	2.34618	1.38216	1.12349	1.26702	0.208262	0.00149628	0.263589	0.0023795	0.155008	0.306571	0.286932	human
2611	24351	1.91709	2.36429	1.31093	-1.28196	2.1178	-1.03871	1.46986	0.0017304	0.00012629	0.019701	0.124779	0.00274143	0.214762	0.000571839	65.4652	CACNB3;CACNB3;CACNB3;CACNB3;CACNB3	CACNB3;CACNB3 iso2;CACNB3 iso3;CACNB3 iso4;CACNB3 iso5	§393;§393;380;392;352	Voltage-dependent L-type calcium channel subunit beta-3	P54284;P54284-2;P54284-3;P54284-4;P54284-5	http://www.phosphosite.org/proteinAction.do?id=6981&showAllSites=true	54.5	GEEHS*PLER	3	479.895	2	25.2964	16.9909	21.3162	36.6899	42.4622	36.2271	18.0613	14.6197	17.5506	33.4641	31.9645	35.1517	54.8434	52.8882	31.9195	63.6604	48.7376	39.0892	31.5129	22.3086	24.8384	49.6111	47.6264	46.3602	21.9219	17.8496	21.3132	43.5493	47.5967	45.8002	54.8434	56.848	47.0819	66.5851	62.5074	67.3032	26.22	47.8659	20.3616	45.6487	52.9244	65.4652	1.82555	2.2419	1.23696	0.776568	2.01848	0.953679	1.36768	0.868332	1.16473	0.306795	-0.364816	1.01327	-0.0684238	0.451731	0.938917	1.24141	0.390592	-0.358347	1.08256	-0.0547892	0.555678	1.82555	2.2419	1.23696	-1.28772	2.01848	-1.04857	1.36768	1.91709	2.36429	1.31093	-1.28196	2.1178	-1.03871	1.46986	0.0017304	0.00012629	0.019701	0.124779	0.00274143	0.214762	0.000571839	human
2612	24354	-2.37935	-2.18775	-3.22072	1.1882	1.23029	1.29322	-1.084	0.000585879	0.000816718	5.00383e-05	0.110421	0.0728435	0.0284052	0.0797507	158.772	CACNG4	CACNG4	§259	Voltage-dependent calcium channel gamma-4 subunit	Q9UBN1	http://www.phosphosite.org/proteinAction.do?id=4849970&showAllSites=true	36.6	DVS*PM#GLK	3	517.61	1	108.611	91.8008	126.018	41.4613	42.7991	44.6107	115.52	138.139	137.884	58.0056	45.0544	49.0234	162.698	152.288	98.8369	45.5637	37.1421	24.9972	135.301	120.532	146.841	56.063	48.0043	57.0888	140.213	168.658	167.445	75.4871	67.0882	63.8741	162.698	163.69	145.786	47.657	47.6357	43.0397	134.225	53.7187	158.772	68.8164	157.391	46.1108	0.400215	0.43343	0.292969	1.18288	1.1726	1.28105	0.858376	-1.32115	-1.20613	-1.77118	0.242304	0.229707	0.35733	-0.220318	-1.25057	-1.12945	-1.68738	0.248773	0.299003	0.370964	-0.11637	-2.49866	-2.30718	-3.41333	1.18288	1.1726	1.28105	-1.16499	-2.37935	-2.18775	-3.22072	1.1882	1.23029	1.29322	-1.084	0.000585879	0.000816718	5.00383e-05	0.110421	0.0728435	0.0284052	0.0797507	human
2613	24368	2.68272	1.94216	3.56638	-1.18103	-1.3755	-1.63015	-1.01942	0.00806571	0.00642464	8.9514e-05	0.309089	0.108553	0.0344307	0.49672	52.811	CBARP	DOS	§541	Voltage-dependent calcium channel beta subunit-associated regulatory protein	Q8N350	http://www.phosphosite.org/proteinAction.do?id=24730&showAllSites=true	73.9	RDYS*IDEK	3	571.962	1	13.9627	19.425	16.4084	33.1554	57.7322	38.1709	16.015	12.2756	14.6997	26.9128	22.9072	20.8311	17.4455	13.4737	7.48816	44.2286	37.8599	28.9197	17.394	25.5044	19.1197	44.8319	64.7536	48.8477	19.4383	14.9876	17.8511	35.0237	34.1099	27.1414	17.4455	14.4825	11.0452	46.2606	48.5564	49.7935	20.6727	52.811	17.4257	32.0917	14.3244	48.2035	2.55462	1.84163	3.36513	0.842931	0.692913	0.60767	0.912754	1.35311	0.880985	1.75066	-0.246514	-0.529254	-0.718641	-0.131701	1.4237	0.957665	1.83446	-0.240044	-0.459957	-0.705006	-0.0277539	2.55462	1.84163	3.36513	-1.18634	-1.44318	-1.64563	-1.09559	2.68272	1.94216	3.56638	-1.18103	-1.3755	-1.63015	-1.01942	0.00806571	0.00642464	8.9514e-05	0.309089	0.108553	0.0344307	0.49672	human
2614	24396	14.6138	10.9818	25.594	2.48697	1.0371	1.87026	1.84352	0.0895176	0.0910557	9.62515e-05	0.0283309	0.986367	0.378691	0.168857	59.6197	CD274;CD274	PD-L1;PD-L1 iso2	§279;165	Programmed cell death 1 ligand 1	Q9NZQ7;Q9NZQ7-2	http://www.phosphosite.org/proteinAction.do?id=19198&showAllSites=true	33.3	CGIQDTNS*KK	3	715.051	1	2.75548	1.90772		43.5733	16.8623	14.6201	3.5558	5.00773	5.5551	29.8334	21.4562	82.9556		0.744304	3.29308	58.7272	40.3866	30.4227	3.43263	2.50479	1	58.9187	18.913	18.7095	4.31586	6.11409	6.74604	38.8244	31.9494	108.085	1	1	4.85735	61.4252	51.7969	52.3814	2.31247	32.1804	5.72533	59.6197	2.28578	55.2012	13.916	10.4133	24.1498	2.47585	0.988458	1.85267	1.71537	3.79867	3.38036	4.59394	1.30792	-0.0167479	0.889607	0.778517	3.86926	3.45704	4.67774	1.31439	0.0525487	0.903241	0.882464	13.916	10.4133	24.1498	2.47585	-1.01168	1.85267	1.71537	14.6138	10.9818	25.594	2.48697	1.0371	1.87026	1.84352	0.0895176	0.0910557	9.62515e-05	0.0283309	0.986367	0.378691	0.168857	human
2615	24397	3.47781	3.24538	2.97234	1.07257	1.94127	1.00163	1.68396	0.00166678	0.000300261	1.64356e-05	0.381086	0.000127582	0.945366	0.00475813	109.414	CD276;CD276	CD276;CD276 iso2	§525;307	CD276 antigen	Q5ZPR3;Q5ZPR3-2	http://www.phosphosite.org/proteinAction.do?id=2612202&showAllSites=true	57.2	HSDS*KEDDGQEIA	3	706.999	2	16.1409	16.0246	18.973	42.107	67.7351	59.8392	20.1012	16.3302	19.1094	58.5561	45.8926	48.5934	36.8561	37.1458	27.2902	103.59	82.2062	66.4782	20.1075	21.0398	22.108	56.936	75.9729	76.5768	24.3979	19.938	23.2062	76.2035	68.3362	63.3138	36.8561	39.927	40.2535	108.349	105.432	114.461	21.0851	69.8285	22.514	69.2845	39.0122	109.414	3.31175	3.07739	2.80461	1.06777	1.85023	0.992209	1.5669	1.72759	1.62171	1.4878	0.0946007	0.887702	-0.0112842	0.64791	1.79818	1.69839	1.5716	0.10107	0.956998	0.0023504	0.751858	3.31175	3.07739	2.80461	1.06777	1.85023	-1.00785	1.5669	3.47781	3.24538	2.97234	1.07257	1.94127	1.00163	1.68396	0.00166678	0.000300261	1.64356e-05	0.381086	0.000127582	0.945366	0.00475813	human
2616	24399	3.66804	4.49536	1.8121	1.19743	1.83768	1.46859	-1.08524	0.00606266	0.0012763	0.184434	0.517485	0.322495	0.0613526	0.463879	65.974	CD44;CD44;CD44;CD44;CD44;CD44;CD44;CD44;CD44;CD44;CD44;CD44;CD44;CD44;CD44	CD44;CD44 iso10;CD44 iso11;CD44 iso12;CD44 iso13;CD44 iso14;CD44 iso16;CD44 iso17;CD44 iso18;CD44 iso3;CD44 iso4;CD44 iso5;CD44 iso6;CD44 iso7;CD44 iso8	§686;437;373;305;369;340;612;635;284;655;643;678;643;657;618	CD44 antigen	P16070;P16070-10;P16070-11;P16070-12;P16070-13;P16070-14;P16070-16;P16070-17;P16070-18;P16070-3;P16070-4;P16070-5;P16070-6;P16070-7;P16070-8	http://www.phosphosite.org/proteinAction.do?id=4680&showAllSites=true	81.5	LVINS*GNGAVEDR	3	576.626	1	13.5977	5.46964	12.7267	32.7046	32.7485	43.0536	15.8397	10.7574	11.5877	50.2816	51.4103	42.9298	18.9167	10.2049	25.9901	48.5613	25.4967	19.2568	16.9393	7.18149	14.8296	44.2223	36.7313	55.0961	19.2255	13.134	14.072	65.4352	76.5524	55.9345	18.9167	10.9689	38.3359	50.7923	32.7002	33.156	12.9835	45.3499	15.4772	65.974	22.7405	38.8828	3.4929	4.26267	1.70985	1.19207	1.7515	1.45478	0.857396	1.80443	2.09176	0.773869	0.253468	0.80859	0.540799	-0.221966	1.87501	2.16844	0.857666	0.259938	0.877887	0.554433	-0.118019	3.4929	4.26267	1.70985	1.19207	1.7515	1.45478	-1.16632	3.66804	4.49536	1.8121	1.19743	1.83768	1.46859	-1.08524	0.00606266	0.0012763	0.184434	0.517485	0.322495	0.0613526	0.463879	human
2617	24401	10.9844	15.5412	8.24214	-1.03467	-1.689	1.36845	-2.21775	3.35948e-07	1.43582e-05	4.83725e-05	0.853228	0.00810086	0.00182468	1.33109e-05	818.969	CD44;CD44;CD44;CD44;CD44;CD44;CD44;CD44;CD44;CD44;CD44;CD44;CD44;CD44;CD44	CD44;CD44 iso10;CD44 iso11;CD44 iso12;CD44 iso13;CD44 iso14;CD44 iso16;CD44 iso17;CD44 iso18;CD44 iso3;CD44 iso4;CD44 iso5;CD44 iso6;CD44 iso7;CD44 iso8	§706;457;393;§325;389;360;632;655;304;675;663;698;663;677;638	CD44 antigen	P16070;P16070-10;P16070-11;P16070-12;P16070-13;P16070-14;P16070-16;P16070-17;P16070-18;P16070-3;P16070-4;P16070-5;P16070-6;P16070-7;P16070-8	http://www.phosphosite.org/proteinAction.do?id=4680&showAllSites=true	81.5	S*QEM#VHLVNK	3	630.333	4	45.6572	42.1767	52.3678	455.457	542.37	459.681	32.85	41.1233	63.1092	667.344	548.715	592.036	33.5493	22.0822	27.4534	262.359	185.993	143.735	56.8773	55.3769	61.0208	615.858	608.332	588.258	39.8718	50.2087	76.6389	868.464	817.063	771.381	33.5493	23.7356	40.4944	274.412	238.541	247.48	57.7584	604.149	55.5731	818.969	32.5931	253.478	10.46	14.7368	7.77704	0.962166	0.564301	1.35557	0.419561	3.3868	3.88135	2.95922	-0.055642	-0.825464	0.438904	-1.25305	3.45739	3.95803	3.04302	-0.0491724	-0.756168	0.452538	-1.1491	10.46	14.7368	7.77704	-1.03932	-1.7721	1.35557	-2.38344	10.9844	15.5412	8.24214	-1.03467	-1.689	1.36845	-2.21775	3.35948e-07	1.43582e-05	4.83725e-05	0.853228	0.00810086	0.00182468	1.33109e-05	human
2618	24404	-1.39841	-1.12388	-1.06513	4.99052	-1.31544	6.21416	1.01302	0.0764326	0.178417	0.767293	0.000576029	0.0761547	0.000275539	0.891813	34.815	CD46;CD46;CD46;CD46;CD46;CD46;CD46	CD46;CD46 iso10;CD46 iso11;CD46 iso12;CD46 iso13;CD46 iso14;CD46 iso15	383;378;368;353;369;354;339	Membrane cofactor protein	P15529;P15529-10;P15529-11;P15529-12;P15529-13;P15529-14;P15529-15	http://www.phosphosite.org/proteinAction.do?id=4943&showAllSites=true	43.7	GTYLTDET*HR	3	526.249	1	4.96669	6.25779	5.68059	3.2489	5.48168	2.94914	31.5014	24.0963	30.2954	22.3349	17.6027	25.2083	5.60613	3.74254	3.79875	5.80321	5.00875		6.18724	8.2163	6.61922	4.39308	6.14836	3.77404	38.2349	29.4198	36.7903	29.066	26.2112	32.8447	5.60613	4.02275	5.60322	6.06982	6.42387	1	7.00759	4.77182	34.815	29.374	5.07737	4.49789	0.680951	0.843716	0.885872	4.96819	0.724553	6.15571	0.942594	-0.554376	-0.245171	-0.17483	2.31272	-0.464837	2.62193	-0.0852912	-0.483792	-0.168491	-0.0910336	2.31919	-0.395541	2.63556	0.0186564	-1.46853	-1.18523	-1.12883	4.96819	-1.38016	6.15571	-1.0609	-1.39841	-1.12388	-1.06513	4.99052	-1.31544	6.21416	1.01302	0.0764326	0.178417	0.767293	0.000576029	0.0761547	0.000275539	0.891813	human
2619	24405	-1.94492	-1.32915	-1.26606	-1.10651	1.32342	1.32341	2.06347	0.00256021	0.181868	0.092432	0.532866	0.141723	0.196209	0.00517316	18.9664	CD47	CD47	§316	Leukocyte surface antigen CD47	Q08722	http://www.phosphosite.org/proteinAction.do?id=12019301&showAllSites=true	35.2	AVEEPLNAFKES*K	3	818.787	1	12.5165	10.8957	13.0544	4.3004	8.4112	5.34269	14.3154	8.05183	11.0171	7.82631	7.43691	5.906	14.7333	19.5514	14.3392	13.3977	11.8422	7.66919	15.5924	14.3058	15.2114	5.81489	9.43416	6.83709	17.3754	9.83073	13.379	10.185	11.0739	7.6951	14.7333	21.0153	21.1506	14.0132	15.188	13.2047	15.0365	7.36204	13.5284	9.65132	18.9664	14.1353	0.489611	0.713414	0.745282	0.899701	1.26136	1.31096	1.92002	-1.03029	-0.487189	-0.424141	-0.152482	0.334975	0.390621	0.941125	-0.959707	-0.410509	-0.340345	-0.146012	0.404271	0.404255	1.04507	-2.04244	-1.40171	-1.34177	-1.11148	1.26136	1.31096	1.92002	-1.94492	-1.32915	-1.26606	-1.10651	1.32342	1.32341	2.06347	0.00256021	0.181868	0.092432	0.532866	0.141723	0.196209	0.00517316	human
2620	24407	-1.72323	-1.14984	1.88751	1.91077	-1.04338	2.86573	3.16408	0.0349182	0.133277	0.0539123	0.0080394	0.691088	0.00161409	0.00832047	42.9954	CD99;CD99	CD99;CD99 iso3	§181;165	CD99 antigen	P14209;P14209-3	http://www.phosphosite.org/proteinAction.do?id=22359&showAllSites=true	18.8	NANAEPAVQRT*LLEK	4	586.324	2	17.4152	13.4553	24.4132	10.2351	10.2275	9.50191	36.5564	38.3923	31.0787	30.29	19.9515	28.5845	25.4995	13.2922	15.02	43.4633	22.0688	21.2306	21.6949	17.6665	28.4471	13.8396	11.4714	12.1597	44.3704	46.8744	37.7415	39.4186	29.7087	37.2436	25.4995	14.2874	22.1548	45.4601	28.3038	36.5545	22.6028	12.4902	42.9954	35.457	20.6472	36.7728	0.552596	0.824668	1.781	1.90222	0.91348	2.83878	2.94413	-0.855703	-0.278114	0.832691	0.927681	-0.130555	1.50527	1.55784	-0.785119	-0.201434	0.916487	0.934151	-0.0612582	1.5189	1.66179	-1.80964	-1.21261	1.781	1.90222	-1.09471	2.83878	2.94413	-1.72323	-1.14984	1.88751	1.91077	-1.04338	2.86573	3.16408	0.0349182	0.133277	0.0539123	0.0080394	0.691088	0.00161409	0.00832047	human
2621	24413	1.05502	-1.3877	-2.60688	-1.37333	-1.46267	-2.00913	-3.96344	0.91744	0.00147438	0.00187513	0.000122688	0.00393405	0.000442808	4.42941e-05	200.734	CDAN1;CDAN1	CDAN1;CDAN1 iso1	§71;71	Codanin-1	Q8IWY9;Q8IWY9-1	http://www.phosphosite.org/proteinAction.do?id=19820&showAllSites=true	134	VLPQGPPT*PAK	3	598.345	2	162.124	155.859	165.474	145.442	192.1	148.531	120.63	118.927	117.674	84.4391	60.4916	74.4107	147.906	123.624	74.4451	41.6791	40.7284	26.454	201.965	204.638	192.817	196.663	215.463	190.077	146.415	145.201	142.902	109.887	90.0748	96.9519	147.906	132.88	109.808	43.594	52.2353	45.548	199.807	200.734	144.839	98.9712	130.198	47.1258	1.00464	0.683318	0.361955	0.724897	0.65162	0.493046	0.234767	0.00668279	-0.549372	-1.46612	-0.464152	-0.617898	-1.02021	-2.0907	0.0772673	-0.472691	-1.38232	-0.457682	-0.548601	-1.00657	-1.98675	1.00464	-1.46345	-2.76278	-1.37951	-1.53464	-2.02821	-4.25955	1.05502	-1.3877	-2.60688	-1.37333	-1.46267	-2.00913	-3.96344	0.91744	0.00147438	0.00187513	0.000122688	0.00393405	0.000442808	4.42941e-05	human
2622	24424	-2.56027	-1.86961	-1.18422	2.05086	1.62559	2.81057	3.56715	0.0185821	0.00827419	0.04601	0.00520956	0.0201904	0.0230841	0.00281765	29.6777	CELSR3;CELSR3	CELSR3;CELSR3 iso2	§3175;3180	Cadherin EGF LAG seven-pass G-type receptor 3	Q9NYQ7;Q9NYQ7-2	http://www.phosphosite.org/proteinAction.do?id=8350&showAllSites=true	358	DLDPQPPPLPLS*PQR	3	685.36	1	13.7951	8.50371	13.0936	4.48077	2.12775	6.07468	24.9907	21.1222	27.1015	13.7288	7.2388	12.6722	23.9365	18.7507	15.9135	17.6332	15.2029	9.23033	17.1852	11.1651	15.2572	6.05877	2.38653	7.77383	30.3326	25.7888	32.9117	17.8663	10.7789	16.511	23.9365	20.1546	23.4727	18.4433	19.4982	15.8926	14.5359	5.40638	29.6777	15.0521	22.5213	17.9447	0.371934	0.507184	0.79679	2.04169	1.54936	2.78413	3.31918	-1.42688	-0.979418	-0.327728	1.02976	0.631671	1.47723	1.73083	-1.3563	-0.902737	-0.243931	1.03623	0.700967	1.49086	1.83477	-2.68865	-1.97167	-1.25504	2.04169	1.54936	2.78413	3.31918	-2.56027	-1.86961	-1.18422	2.05086	1.62559	2.81057	3.56715	0.0185821	0.00827419	0.04601	0.00520956	0.0201904	0.0230841	0.00281765	human
2623	24431	11.2279	14.9524	30.8894	-1.0115	-1.72111	1.31755	1.6224	0.000211858	0.00231319	0.000369773	0.983431	0.514563	0.160247	0.0203518	40.8026	CHRM2	mAChR M2	§234	Muscarinic acetylcholine receptor M2	P08172	http://www.phosphosite.org/proteinAction.do?id=12318&showAllSites=true	51.7	EPVANQDPVSPS*LVQGR	3	726.369	1		4.25288		21.1157	22.1047	21.677	3.54012	1.77511		29.3115	17.5789	31.8577		2.04654		45.6648	29.7683	21.1794	1	5.58391	1	28.5521	24.793	27.7403	4.29683	2.16729	1	38.1452	26.1758	41.5084	1	2.19977	1	47.7627	38.1787	36.4663	2.52797	27.0285	2.48804	35.2765	1.39992	40.8026	10.6918	14.1784	29.1463	0.984205	0.553773	1.30516	1.50961	3.41843	3.82562	4.86524	-0.0229696	-0.852632	0.384226	0.594181	3.48901	3.90231	4.94904	-0.0165	-0.783336	0.397861	0.698128	10.6918	14.1784	29.1463	-1.01605	-1.80579	1.30516	1.50961	11.2279	14.9524	30.8894	-1.0115	-1.72111	1.31755	1.6224	0.000211858	0.00231319	0.000369773	0.983431	0.514563	0.160247	0.0203518	human
2624	24439	-2.28698	-5.28715	-1.14997	1.95386	1.27221	-1.18234	2.56797	0.287175	0.00516237	0.675461	0.112504	0.749287	0.834592	0.100546	330.969	CHRM3	mAChR M3	§578	Muscarinic acetylcholine receptor M3	P20309	http://www.phosphosite.org/proteinAction.do?id=21620&showAllSites=true	66.1	QS*VIFHK	2	773.936	2	231.251	127.017	47.7245	119.006	29.5702	14.4268	307.625	305.518	202.99	35.4065	16.5784	82.362	43.2211	267.226	195.592	180.409	126.191	91.3733	288.08	166.77	55.6102	160.917	33.1665	18.4621	373.381	373.017	246.508	46.0771	24.6861	107.312	43.2211	287.234	288.503	188.698	161.844	157.325	170.153	70.8484	330.969	59.3584	206.319	169.289	0.41638	0.179347	0.820519	1.94512	1.21255	0.837823	2.38945	-1.26403	-2.47917	-0.285391	0.959859	0.278043	-0.255283	1.25668	-1.19344	-2.40249	-0.201594	0.966328	0.347339	-0.241648	1.36063	-2.40165	-5.57577	-1.21874	1.94512	1.21255	-1.19357	2.38945	-2.28698	-5.28715	-1.14997	1.95386	1.27221	-1.18234	2.56797	0.287175	0.00516237	0.675461	0.112504	0.749287	0.834592	0.100546	human
2625	24450	1.18714	1.54077	1.22131	2.64282	1.57165	3.43262	1.64109	0.69468	0.0115203	0.550311	0.00579217	0.180302	0.00064033	0.165925	32.4521	CHRM3	mAChR M3	446	Muscarinic acetylcholine receptor M3	P20309	http://www.phosphosite.org/proteinAction.do?id=21620&showAllSites=true	66.1	TSDVNSS*VGK	3	561.293	1	10.5443	5.86427	3.85518	7.49007	9.1764	6.41643	18.3472	18.8056	17.6277	24.0428	24.7408	22.4321	13.566	11.9606	7.80793	15.5332	6.96536	10.7681	13.1355	7.69962	4.4922	10.1279	10.2924	8.21117	22.269	22.9603	21.4068	31.2887	36.8402	29.2274	13.566	12.8561	11.5169	16.2468	8.93327	18.5404	8.44244	9.54382	22.2121	32.4521	12.6463	14.5735	1.13046	1.46101	1.15239	2.631	1.49795	3.40033	1.52701	0.176907	0.54697	0.204628	1.39561	0.582987	1.76567	0.610708	0.247491	0.62365	0.288424	1.40208	0.652283	1.77931	0.714655	1.13046	1.46101	1.15239	2.631	1.49795	3.40033	1.52701	1.18714	1.54077	1.22131	2.64282	1.57165	3.43262	1.64109	0.69468	0.0115203	0.550311	0.00579217	0.180302	0.00064033	0.165925	human
2626	24459	-2.2806	-2.16342	-2.4533	-1.05275	1.57378	1.00208	1.4849	0.00294604	0.0131385	0.0088243	0.70293	0.0466785	0.970633	0.257871	32.494	CIP2A;CIP2A	CIP2A;CIP2A iso2	§904;745	Protein CIP2A	Q8TCG1;Q8TCG1-2	http://www.phosphosite.org/proteinAction.do?id=22091&showAllSites=true	102.1	INPETVNLS*I	2	742.39	1	14.6572	16.6779	21.3111	6.22931	7.86293	7.73111	17.3984	19.5431	13.5692	4.40888	7.39287	7.82138	39.0442	26.5331	20.2832	9.93256	7.38365	10.2419	18.2591	21.8976	24.8324	8.42312	8.81921	9.89357	21.1174	23.8607	16.4783	5.73761	11.0083	10.1907	39.0442	28.5197	29.9181	10.3889	9.46974	17.6343	21.663	9.0453	20.4855	8.97888	32.494	12.4976	0.417545	0.438305	0.384613	0.945641	1.49998	0.992657	1.38167	-1.25999	-1.18999	-1.37852	-0.080635	0.584939	-0.0106322	0.466415	-1.18941	-1.11331	-1.29472	-0.0741654	0.654235	0.00300241	0.570363	-2.39495	-2.28151	-2.60001	-1.05748	1.49998	-1.0074	1.38167	-2.2806	-2.16342	-2.4533	-1.05275	1.57378	1.00208	1.4849	0.00294604	0.0131385	0.0088243	0.70293	0.0466785	0.970633	0.257871	human
2627	24490	-1.17731	-4.45066	1.03391	2.17574	2.11584	-1.73622	2.61404	0.837818	0.00797256	0.954688	0.168622	0.390682	0.613715	0.106981	29.5497	CLN6	CLN6	§23	Ceroid-lipofuscinosis neuronal protein 6	Q9NWW5	http://www.phosphosite.org/proteinAction.do?id=22157&showAllSites=true	35.9	QHLGATGGPGAQLGAS*FLQAR	3	807.75	1	25.3844	6.3253	0.626592	19.3578	3.36371	2.46594	21.131	24.548	27.1988	2.49624		11.2351	6.53247	41.0973	21.5781	27.2066	19.713	15.5533	31.6225	8.30494	1	26.1751	3.7728	3.15569	25.6478	29.9714	33.0299	3.24854	1	14.6386	6.53247	44.1744	31.8281	28.4565	25.2825	26.7795	13.6425	11.0345	29.5497	6.29571	27.5116	26.8395	0.808838	0.213055	0.97557	2.16601	2.01662	0.570546	2.43232	-0.306078	-2.2307	-0.0356832	1.11504	1.01194	-0.809586	1.28233	-0.235493	-2.15402	0.0481134	1.12151	1.08123	-0.795951	1.38628	-1.23634	-4.69362	-1.02504	2.16601	2.01662	-1.75271	2.43232	-1.17731	-4.45066	1.03391	2.17574	2.11584	-1.73622	2.61404	0.837818	0.00797256	0.954688	0.168622	0.390682	0.613715	0.106981	human
2628	24506	1.33169	-1.83409	1.0577	9.03227	1.93426	3.7008	1.55929	0.024242	0.000184028	0.969962	1.38421e-05	0.0013817	9.82266e-06	0.000398391	223.691	CLPTM1L;CLPTM1L	CLPTM1L;CLPTM1L iso2	§526;490	Lipid scramblase CLPTM1L	Q96KA5;Q96KA5-2	http://www.phosphosite.org/proteinAction.do?id=21141&showAllSites=true	62.2	VNEFGES*YEEK	3	673.658	1	19.1823	17.5017	23.8198	22.7738	30.2139	23.4096	171.733	189.809	190.127	89.2289	80.7167	84.915	41.9904	42.7417	33.6632	44.1526	34.8901	26.9397	23.8962	22.9793	27.7556	30.7941	33.8885	29.9575	208.441	231.744	230.887	116.12	120.191	110.638	41.9904	45.9418	49.6538	46.1811	44.7476	46.3843	24.877	31.5467	223.691	115.65	45.862	45.771	1.26811	0.517007	0.998015	8.99186	1.84355	3.66599	1.4509	0.342674	-0.951743	-0.00286593	3.16862	0.882485	1.8742	0.536944	0.413259	-0.875063	0.0809307	3.17509	0.951781	1.88784	0.640892	1.26811	-1.93421	-1.00199	8.99186	1.84355	3.66599	1.4509	1.33169	-1.83409	1.0577	9.03227	1.93426	3.7008	1.55929	0.024242	0.000184028	0.969962	1.38421e-05	0.0013817	9.82266e-06	0.000398391	human
2629	24507	-1.7885	-1.20224	-2.51983	-2.83323	-1.01046	-1.9031	-1.40265	0.00279743	0.164222	3.02674e-05	0.000528189	0.381265	0.00911693	0.0236281	80.2734	CMKLR2;PRDM15;PRDM15;PRDM15;PRDM15	GPR1;PRDM15;PRDM15 iso2;PRDM15 iso3;PRDM15 iso5	242;719;390;390;390	Chemerin-like receptor 2	P46091;P57071;P57071-2;P57071-3;P57071-5	http://www.phosphosite.org/proteinAction.do?id=13367528&showAllSites=true	41.4	SILISS*R	2	580.324	1	64.7212	66.362	62.7019	26.0298	39.2772	38.2658	21.4379	19.8527	28.2934	19.2159	14.9468	14.9486	79.6992	70.2	48.8093	26.5984	22.5914	16.4153	80.6262	87.1315	73.0625	35.1968	44.054	48.9691	26.0203	24.2388	34.3591	25.007	22.2565	19.477	79.6992	75.456	71.9946	27.8203	28.9741	28.2637	80.2734	42.74	28.2061	22.2468	75.7166	28.3527	0.53243	0.788726	0.374458	0.351375	0.943234	0.520516	0.663377	-0.909336	-0.342404	-1.41712	-1.50892	-0.0843128	-0.941985	-0.592099	-0.838752	-0.265724	-1.33333	-1.50245	-0.0150163	-0.92835	-0.488152	-1.87818	-1.26787	-2.67052	-2.84596	-1.06018	-1.92117	-1.50744	-1.7885	-1.20224	-2.51983	-2.83323	-1.01046	-1.9031	-1.40265	0.00279743	0.164222	3.02674e-05	0.000528189	0.381265	0.00911693	0.0236281	human
2630	24516	-2.40018	-2.17636	-2.91415	3.4626	1.87696	3.82155	1.56907	0.0248642	0.0197245	0.00117893	0.00971556	0.0185968	0.00132153	0.123549	85.4567	CYB561	CYB561	§236	Transmembrane ascorbate-dependent reductase CYB561	P49447	http://www.phosphosite.org/proteinAction.do?id=7855&showAllSites=true	27.5	RPSQAEEQALS*M#DFK	3	814.406	2	23.3664	22.0775	13.9687	7.77593	8.36002	7.51379	90.5866	62.2742	57.9616	30.277	20.5216	32.0363	39.4582	41.2816	33.367	9.33464	12.8959	9.74371	29.1086	28.9871	16.2768	10.5144	9.37675	9.61547	109.95	76.0325	70.3878	39.4017	30.5576	41.741	39.4582	44.3724	49.217	9.76349	16.5394	16.7766	24.7908	9.83554	85.4567	37.2334	44.3492	14.3598	0.396741	0.435699	0.323789	3.44711	1.78894	3.7856	1.45999	-1.33373	-1.1986	-1.62687	1.78539	0.839101	1.92052	0.545959	-1.26315	-1.12191	-1.54308	1.79186	0.908398	1.93416	0.649907	-2.52054	-2.29516	-3.08843	3.44711	1.78894	3.7856	1.45999	-2.40018	-2.17636	-2.91415	3.4626	1.87696	3.82155	1.56907	0.0248642	0.0197245	0.00117893	0.00971556	0.0185968	0.00132153	0.123549	human
2631	24518	-3.2365	-2.97332	-2.51018	2.05785	1.24585	2.24166	1.63038	9.19244e-05	3.00561e-05	0.000430044	0.0001404	0.0462928	0.000316014	0.0369804	211.86	CYB561	CYB561	§247	Transmembrane ascorbate-dependent reductase CYB561	P49447	http://www.phosphosite.org/proteinAction.do?id=7855&showAllSites=true	27.5	TLTEGDS*PGSQ	2	738.333	2	78.689	85.1343	86.1967	23.0325	24.1227	25.8502	176.784	181.159	164.549	52.6259	42.012	54.9935	128.559	118.753	76.0591	37.4612	34.2745	32.1395	98.0265	111.779	100.439	31.144	27.0564	33.0807	214.573	221.182	199.826	68.486	62.5579	71.6526	128.559	127.644	112.189	39.1822	43.958	55.3373	103.415	30.427	211.86	67.5655	122.797	46.1592	0.294223	0.318915	0.375898	2.04864	1.18742	2.22057	1.51704	-1.76502	-1.64875	-1.41159	1.03467	0.247832	1.15093	0.601264	-1.69443	-1.57207	-1.32779	1.04114	0.317129	1.16457	0.705211	-3.39878	-3.13563	-2.6603	2.04864	1.18742	2.22057	1.51704	-3.2365	-2.97332	-2.51018	2.05785	1.24585	2.24166	1.63038	9.19244e-05	3.00561e-05	0.000430044	0.0001404	0.0462928	0.000316014	0.0369804	human
2632	24519	-4.14753	-2.45029	-3.59761	1.86713	1.03075	3.16277	1.2061	4.44629e-05	1.09658e-06	1.11227e-05	1.93373e-05	0.651821	7.43673e-05	0.434083	284.189	CYB561	CYB561	§250	Transmembrane ascorbate-dependent reductase CYB561	P49447	http://www.phosphosite.org/proteinAction.do?id=7855&showAllSites=true	27.5	TLTEGDSPGS*Q	2	738.333	1	121.109	123.655	124.82	20.6615	35.5015	29.3439	233.656	236.537	230.71	87.6787	74.2958	80.7423	145.477	141.533	103.726	31.6392	31.6804	25.8219	150.872	162.355	145.444	27.9379	39.8191	37.5517	283.601	288.795	280.171	114.103	110.63	105.202	145.477	152.13	152.998	33.0927	40.631	44.4597	152.89	35.1029	284.189	109.978	150.202	39.3945	0.229595	0.38699	0.262277	1.85877	0.982415	3.13302	1.12226	-2.12284	-1.36963	-1.93084	0.894352	-0.0255959	1.64755	0.166403	-2.05225	-1.29295	-1.84704	0.900822	0.0437007	1.66119	0.270351	-4.35549	-2.58405	-3.81276	1.85877	-1.0179	3.13302	1.12226	-4.14753	-2.45029	-3.59761	1.86713	1.03075	3.16277	1.2061	4.44629e-05	1.09658e-06	1.11227e-05	1.93373e-05	0.651821	7.43673e-05	0.434083	human
2633	24532	-1.53125	-1.24507	-1.55445	3.81695	2.31375	4.69778	2.31334	0.0688471	0.0459095	0.00182826	0.000223664	0.000611771	0.00114823	0.00854825	64.9608	DCHS1	DCHS1	2985	Protocadherin-16	Q96JQ0	http://www.phosphosite.org/proteinAction.do?id=10843&showAllSites=true	346	KAEAAPGPM#SQAAPLASDS*LQK	4	794.926	1	14.4147	10.4517	16.8264	6.94592	12.873	6.30087	48.5126	57.6869	53.9931	34.8563	30.2731	44.5016	36.4079	37.2434	24.8534	23.9757	15.3342	13.8861	17.957	13.7228	19.6067	9.39209	14.4386	8.06328	58.8824	70.4317	65.5685	45.3611	45.0781	57.9825	36.4079	40.0319	36.6593	25.0772	19.6665	23.9088	17.0955	10.6313	64.9608	49.4739	37.6997	22.8842	0.621878	0.761596	0.607013	3.79988	2.20524	4.65359	2.15252	-0.685296	-0.392903	-0.720201	1.92595	1.14093	2.21835	1.10603	-0.614712	-0.316223	-0.636405	1.93242	1.21023	2.23198	1.20998	-1.60803	-1.31303	-1.64741	3.79988	2.20524	4.65359	2.15252	-1.53125	-1.24507	-1.55445	3.81695	2.31375	4.69778	2.31334	0.0688471	0.0459095	0.00182826	0.000223664	0.000611771	0.00114823	0.00854825	human
2634	24565	1.03786	1.96106	-1.01493	-1.6025	1.06751	1.17998	1.02861	0.932921	0.135257	0.722634	0.04742	0.936298	0.58881	0.696585	20.5936	DENND4C;DENND4C;DENND4C;DENND4C	DENND4C;DENND4C iso3;DENND4C iso5;DENND4C iso7	§965, §968;§965, §968;§965, §968;1014, 1017	DENN domain-containing protein 4C	Q5VZ89;Q5VZ89-3;Q5VZ89-5;Q5VZ89-7	http://www.phosphosite.org/proteinAction.do?id=5462&showAllSites=true	212.6	HS*QPS*PEPHSPTEPPAWGSSIVK	4	805.889	1	11.1077	16.3745	15.5706	13.8831	15.8178	12.7692	7.70302	9.5007	10.1074	12.3656	10.1213	23.499	22.6535	17.726	8.61453	13.135	15.1214	10.138	13.8374	21.4993	18.1435	18.7723	17.7415	16.3409	9.34957	11.5997	12.2743	16.0922	15.0711	30.6175	22.6535	19.0532	12.7066	13.7385	19.3937	17.4555	17.8267	17.6183	11.0745	20.5936	18.1378	16.8625	0.988307	1.85955	0.929693	0.621232	1.01745	1.16888	0.957107	-0.0169687	0.894954	-0.105173	-0.686796	0.0249562	0.225126	-0.0632484	0.0536158	0.971634	-0.0213766	-0.680327	0.0942527	0.238761	0.0406992	-1.01183	1.85955	-1.07562	-1.60971	1.01745	1.16888	-1.04482	1.03786	1.96106	-1.01493	-1.6025	1.06751	1.17998	1.02861	0.932921	0.135257	0.722634	0.04742	0.936298	0.58881	0.696585	human
2635	24570	1.05695	-1.71822	2.19667	1.40245	5.3826	-1.29397	11.3542	0.994433	0.161298	0.0594507	0.508572	0.115399	0.775317	0.000612294	62.6794	DENND5B;DENND5B	DENND5B;DENND5B iso2	§822;857	DENN domain-containing protein 5B	Q6ZUT9;Q6ZUT9-2	http://www.phosphosite.org/proteinAction.do?id=23262302&showAllSites=true	144.9	QEHLAES*PVALGPER	3	673.007	1	8.63164	4.51719		10.7394	2.03005		9.34465	5.69596	5.26457	2.44782	1.9839	5.74541	7.47856	43.7987	24.5179	64.0289	51.5709	31.9011	10.7528	5.93094	1	14.5215	2.27694	1	11.3421	6.95437	6.39321	3.18554	2.95411	7.48586	7.47856	47.078	36.1643	66.9705	66.1411	54.9268	5.89459	5.93281	8.2299	4.54184	30.2403	62.6794	1.00648	0.551871	2.07271	1.39618	5.13017	0.765546	10.5649	0.00932238	-0.857598	1.05152	0.481482	2.35901	-0.385438	3.40121	0.0799069	-0.780918	1.13532	0.487951	2.4283	-0.371804	3.50515	1.00648	-1.81202	2.07271	1.39618	5.13017	-1.30626	10.5649	1.05695	-1.71822	2.19667	1.40245	5.3826	-1.29397	11.3542	0.994433	0.161298	0.0594507	0.508572	0.115399	0.775317	0.000612294	human
