## Supplementary Table S3 for "The ataxia-telangiectasia disease protein ATM controls vesicular protein secretion via CHGA and microtubule dynamics via CRMP5" (part 15 of 30)

### Sheet: Fold Change by Protein Type (continued)
JW GOETHE UNIVERSITY HOSPITAL PTMSCAN® RESULTS
2636	24599	1.54557	2.36015	1.57956	-1.08001	8.82454	1.41496	9.15363	0.459252	0.106725	0.00530108	0.882611	0.000131388	0.396358	0.000154772	49.5669	ESYT1;ESYT1	ESYT1;ESYT1 iso2	§959;969	Extended synaptotagmin-1	Q9BSJ8;Q9BSJ8-2	http://www.phosphosite.org/proteinAction.do?id=4201&showAllSites=true	122.8	LT*HVDSPLEAPAGPLGQVK	4	655.112	1	5.90892	2.66673		6.23459	4.44134	3.16239	4.0936	2.53758	2.36132	3.54965	7.91936	6.1855	32.1501	30.4987	23.6189	41.9631	41.1818	30.1972	7.36101	3.50135	1	8.43026	4.98149	4.04694	4.96862	3.09821	2.86756	4.61943	11.7923	8.05927	32.1501	32.7822	34.8384	43.891	52.8168	51.993	3.95412	5.81956	3.6448	8.157	33.2569	49.5669	1.47177	2.23798	1.49043	0.921772	8.4107	1.40165	8.5173	0.557554	1.1622	0.575725	-0.117518	3.07223	0.487128	3.0904	0.628138	1.23888	0.659521	-0.111048	3.14152	0.500763	3.19434	1.47177	2.23798	1.49043	-1.08487	8.4107	1.40165	8.5173	1.54557	2.36015	1.57956	-1.08001	8.82454	1.41496	9.15363	0.459252	0.106725	0.00530108	0.882611	0.000131388	0.396358	0.000154772	human
2637	24614	1.15943	2.11039	1.08586	-1.03724	1.763	1.75614	1.67585	0.736404	0.0225203	0.843486	0.728872	0.0012052	0.0963084	0.142341	18.1371	ETAA1	ETAA16	917	Ewing's tumor-associated antigen 1	Q9NY74	http://www.phosphosite.org/proteinAction.do?id=9725&showAllSites=true	103.4	ASS*VNAAPTSFL	2	774.885	1	7.23926	6.49692	9.25214	4.2024	13.185	8.44475	6.21705	8.06901	8.06371	17.5864	10.9463	11.6854	16.4757	14.8543	10.2782	14.9564	10.5036	11.4174	9.01828	8.53028	10.7809	5.68237	14.7885	10.8068	7.54597	9.8517	9.79246	22.8866	16.2996	15.2253	16.4757	15.9664	15.1605	15.6435	13.4711	19.6583	9.44316	10.4259	9.06337	18.1371	15.8675	16.2576	1.10407	2.00115	1.02459	0.959782	1.68032	1.73962	1.55935	0.142832	1.00083	0.03504	-0.0592209	0.748737	0.798773	0.640944	0.213417	1.07751	0.118837	-0.0527512	0.818033	0.812408	0.744892	1.10407	2.00115	1.02459	-1.0419	1.68032	1.73962	1.55935	1.15943	2.11039	1.08586	-1.03724	1.763	1.75614	1.67585	0.736404	0.0225203	0.843486	0.728872	0.0012052	0.0963084	0.142341	human
2638	24622	6.0291	5.95996	4.80734	1.76285	-2.24683	1.74393	-2.77628	2.28298e-05	6.4177e-05	0.000406191	0.017989	0.0096906	0.000928747	6.32164e-05	169.81	EVA1B;EVA1A	FAM176B;TMEM166	§115;§114	Protein eva-1 homolog B	Q9NVM1;Q9H8M9	http://www.phosphosite.org/proteinAction.do?id=23735&showAllSites=true	18.4	NVFTS*AEELER	3	560.272	2	15.1027	12.2738	14.1039	77.7677	83.5428	75.0414	19.6874	28.5256	25.8715	137.566	117.62	119.165	6.68574	3.9281	7.37648	33.6287	25.8283	17.7341	18.8141	16.1151	16.4344	105.155	93.7031	96.0312	23.8956	34.8278	31.418	179.025	175.142	155.263	6.68574	4.2222	10.8804	35.1737	33.1255	30.5343	17.1212	98.2966	30.0471	169.81	7.2628	32.9445	5.74122	5.65146	4.53607	1.75497	0.424199	1.72753	0.335154	2.52136	2.49862	2.18144	0.811443	-1.23719	0.788709	-1.5771	2.59194	2.5753	2.26524	0.817912	-1.16789	0.802344	-1.47315	5.74122	5.65146	4.53607	1.75497	-2.35738	1.72753	-2.9837	6.0291	5.95996	4.80734	1.76285	-2.24683	1.74393	-2.77628	2.28298e-05	6.4177e-05	0.000406191	0.017989	0.0096906	0.000928747	6.32164e-05	human
2639	24627	-1.59044	-1.07515	1.09638	-2.15777	1.32691	-1.45759	2.34841	0.210579	0.544972	0.875951	0.11714	0.474039	0.0725951	0.0140442	78.6706	FAM162A	FAM162A	§131	Protein FAM162A	Q96A26	http://www.phosphosite.org/proteinAction.do?id=5142627&showAllSites=true	17.3	HET*LTSLNLEK	3	658.358	2	32.2559	70.1699	41.2604	25.0432	33.3379	28.7188	25.6986	20.8622	21.8744	14.4714	14.0401	25.8368	76.0133	90.1881	37.413	56.5267	65.1276	54.2229	40.1827	92.1311	48.0781	33.8627	37.3924	36.7517	31.1917	25.4713	26.5639	18.8327	20.9063	33.6636	76.0133	96.9406	55.1849	59.1236	83.528	93.3601	60.1306	36.0023	27.7423	24.4675	76.0463	78.6706	0.598735	0.881958	1.03451	0.461367	1.26468	0.679611	2.18515	-0.740011	-0.181219	0.0489465	-1.11601	0.338778	-0.55722	1.12774	-0.669427	-0.104539	0.132743	-1.10954	0.408074	-0.543585	1.23168	-1.67019	-1.13384	1.03451	-2.16747	1.26468	-1.47143	2.18515	-1.59044	-1.07515	1.09638	-2.15777	1.32691	-1.45759	2.34841	0.210579	0.544972	0.875951	0.11714	0.474039	0.0725951	0.0140442	human
2640	24628	-3.00976	-2.01702	-3.05173	1.00441	-1.10908	1.49987	-1.10796	0.000168892	0.000983021	0.00392678	0.999024	0.242409	0.0265874	0.303281	45.5456	FAM163A	FAM163A	148	Protein FAM163A	Q96GL9	http://www.phosphosite.org/proteinAction.do?id=19000140&showAllSites=true	17.6	LAAPQSYPVT*WPGSGR	3	691.016	1	34.6459	36.1394	39.5	8.34802	15.9362	10.9931	41.6105	33.7797	36.9551	15.3516	14.7252	17.1347	38.5694	43.9166	21.4549	10.7581	9.77147	7.27213	43.16	47.45	46.0268	11.288	17.8743	14.068	50.5049	41.2427	44.8777	19.9782	21.9265	22.3253	38.5694	47.2047	31.6465	11.2523	12.5322	12.521	45.5456	14.4101	45.5418	21.41	39.1402	12.1018	0.316388	0.470118	0.309192	0.999915	0.859362	1.48576	0.839817	-1.66023	-1.08891	-1.69342	-0.00012258	-0.218662	0.571204	-0.251853	-1.58965	-1.01223	-1.60963	0.00634705	-0.149366	0.584838	-0.147906	-3.16067	-2.12713	-3.23423	-1.00008	-1.16365	1.48576	-1.19074	-3.00976	-2.01702	-3.05173	1.00441	-1.10908	1.49987	-1.10796	0.000168892	0.000983021	0.00392678	0.999024	0.242409	0.0265874	0.303281	human
2641	24636	-2.12099	-1.52783	-1.17723	1.0643	1.01654	1.4786	1.85889	0.00648146	0.00811378	0.0380586	0.622433	0.793771	0.0477405	0.0033682	30.6562	FAM171A1	FAM171A1	§422	Protein FAM171A1	Q5VUB5	http://www.phosphosite.org/proteinAction.do?id=19958&showAllSites=true	97.8	LSYSTS*QEFSSR	2	888.412	1	18.7913	22.576	28.9635	8.766	12.2713	10.4348	25.2982	23.3973	26.9241	11.8877	12.7643	17.3474	25.7293	27.4337	19.58	22.2186	15.3944	14.1845	23.4092	29.6416	33.7494	11.8532	13.7637	13.3535	30.7058	28.5665	32.6962	15.4704	19.0066	22.6024	25.7293	29.4877	28.8809	23.2394	19.7438	24.4226	28.9334	12.9901	30.6562	19.0265	28.0326	22.4686	0.448966	0.620641	0.801516	1.05954	0.968867	1.46469	1.72967	-1.15532	-0.688169	-0.319198	0.0834405	-0.0456294	0.550595	0.790497	-1.08474	-0.611489	-0.235401	0.0899102	0.0236671	0.56423	0.894444	-2.22734	-1.61124	-1.24764	1.05954	-1.03213	1.46469	1.72967	-2.12099	-1.52783	-1.17723	1.0643	1.01654	1.4786	1.85889	0.00648146	0.00811378	0.0380586	0.622433	0.793771	0.0477405	0.0033682	human
2642	24640	-1.9658	-1.3841	-1.69979	-1.04586	-1.45761	1.359	-1.24178	0.00353193	0.143588	0.0657229	0.729105	0.0524562	0.273468	0.13831	23.9786	FAM171A1	FAM171A1	§849	Protein FAM171A1	Q5VUB5	http://www.phosphosite.org/proteinAction.do?id=19958&showAllSites=true	97.8	TADAPSEPAAS*PHQR	3	640.304	1	16.6986	19.6141	21.7816	9.03156	11.9234	7.23653	20.4372	14.3694	21.5121	10.0269	8.31943	16.4814	15.9915	18.6082	7.48766	9.11524	5.24586	5.72017	20.8022	25.7528	25.3807	12.2122	13.3735	9.26065	24.8057	17.5441	26.1239	13.0487	12.388	21.4741	15.9915	20.0014	11.0444	9.53401	6.72796	9.8489	23.9786	11.6155	22.8246	15.6369	15.6791	8.70363	0.484409	0.685092	0.555109	0.951873	0.65388	1.34622	0.749314	-1.0457	-0.54563	-0.849156	-0.0711592	-0.612902	0.428912	-0.416357	-0.975117	-0.46895	-0.76536	-0.0646896	-0.543606	0.442546	-0.31241	-2.06437	-1.45966	-1.80145	-1.05056	-1.52933	1.34622	-1.33455	-1.9658	-1.3841	-1.69979	-1.04586	-1.45761	1.359	-1.24178	0.00353193	0.143588	0.0657229	0.729105	0.0524562	0.273468	0.13831	human
2643	24652	-1.5913	-1.88804	1.17999	1.14968	1.41523	-1.03124	2.69718	0.0639613	0.0635576	0.282087	0.573122	0.152101	0.873825	1.18172e-05	29.9137	FAM171B;FAM171B	FAM171B;FAM171B iso2	§393;§393	Protein FAM171B	Q6P995;Q6P995-2	http://www.phosphosite.org/proteinAction.do?id=20060&showAllSites=true	92.1	NIT*KLEVLK	3	684.088	1	12.7362	13.629	22.3081	9.17898	11.2283	8.4023	23.5372	13.4111	19.3096	6.1227	6.43682	12.8908	24.4548	22.718	21.5094	28.5825	23.7857	17.0402	15.8661	17.8945	25.9941	12.4116	12.5939	10.7525	28.5683	16.3741	23.4492	7.96793	9.58474	16.7958	24.4548	24.419	31.7268	29.8956	30.5059	29.3396	19.9183	11.9193	22.7972	11.4495	26.8668	29.9137	0.598412	0.502232	1.11341	1.14454	1.34886	0.960584	2.50968	-0.74079	-0.993573	0.15498	0.194766	0.431736	-0.0580168	1.32751	-0.670205	-0.916893	0.238776	0.201236	0.501032	-0.0443822	1.43145	-1.67109	-1.99111	1.11341	1.14454	1.34886	-1.04103	2.50968	-1.5913	-1.88804	1.17999	1.14968	1.41523	-1.03124	2.69718	0.0639613	0.0635576	0.282087	0.573122	0.152101	0.873825	1.18172e-05	human
2644	24656	10.635	4.39625	3.11406	-3.34149	1.90011	-8.07747	-1.77084	2.2135e-06	0.0062338	5.8509e-05	0.018438	0.00404789	2.3442e-06	5.53919e-05	138.411	FAM174C	FAM174C	§120	Protein FAM174C	Q9BVV8	http://www.phosphosite.org/proteinAction.do?id=2837502&showAllSites=true	14.2	ASLDS*DEETVFESR	3	656.963	1	12.3324	11.6005	8.93168	100.724	128.041	105.825	0.707816	6.16162	3.04077	13.6798	12.8671	10.7148	24.7823	21.542	17.8418	68.7778	60.3975	39.9497	15.363	15.2311	10.4075	136.196	143.613	135.425	1	7.52291	3.69267	17.8025	19.1598	13.9606	24.7823	23.1549	26.317	71.9375	77.4614	68.7848	13.6672	138.411	4.07186	16.9743	24.7514	72.7279	10.1272	4.16868	2.93834	0.297929	1.811	0.122637	0.525448	3.34017	2.05959	1.555	-1.74696	0.856788	-3.02754	-0.928381	3.41075	2.13627	1.6388	-1.74049	0.926084	-3.0139	-0.824433	10.1272	4.16868	2.93834	-3.35651	1.811	-8.15417	-1.90314	10.635	4.39625	3.11406	-3.34149	1.90011	-8.07747	-1.77084	2.2135e-06	0.0062338	5.8509e-05	0.018438	0.00404789	2.3442e-06	5.53919e-05	human
2645	24662	1.4202	1.05106	2.41206	2.1922	-3.08039	1.62361	-1.78695	0.120329	0.989214	0.0333415	0.054145	0.000480608	0.0583341	0.0353142	31.8676	FAM234A;FAM234A	ITFG3;ITFG3 iso2	§21;§21	Protein FAM234A	Q9H0X4;Q9H0X4-2	http://www.phosphosite.org/proteinAction.do?id=24315&showAllSites=true	59.6	KS*QENLGNPSK	3	732.073	1	10.3218	11.9301	13.1169	13.0612	21.9792	13.2295	35.5455	17.3816	25.7231	29.8992	20.6019	19.7215	4.39891	3.60977	3.57636	12.5748	5.51544	6.16941	12.8583	15.6639	15.2843	17.6611	24.6522	16.9299	43.1435	21.2217	31.2378	38.91	30.6772	25.6958	4.39891	3.88004	5.2752	13.1525	7.07371	10.6224	14.6022	19.7477	31.8676	31.761	4.51805	10.2829	1.35238	0.996653	2.27595	2.18239	0.30941	1.60834	0.520712	0.435505	-0.00483636	1.18647	1.12591	-1.69241	0.68557	-0.941443	0.506089	0.0718438	1.27027	1.13238	-1.62311	0.699204	-0.837496	1.35238	-1.00336	2.27595	2.18239	-3.23196	1.60834	-1.92045	1.4202	1.05106	2.41206	2.1922	-3.08039	1.62361	-1.78695	0.120329	0.989214	0.0333415	0.054145	0.000480608	0.0583341	0.0353142	human
2646	24671	1.8183	-1.29136	2.1074	2.3354	1.41175	-1.00468	1.6607	0.0101523	0.0330262	0.00626538	0.000398069	0.0013689	0.917202	0.0332012	42.5521	FAM8A1	FAM8A1	212	Protein FAM8A1	Q9UBU6	http://www.phosphosite.org/proteinAction.do?id=5467&showAllSites=true	44.1	APHVQAS*VR	3	450.24	2	12.8012	11.9858	13.7548	19.1065	21.6203	25.4172	27.2902	31.8751	32.0216	24.4387	16.0057	19.8138	20.3597	19.6671	15.3887	44.4406	36.2957	20.1092	15.947	15.737	16.0276	25.8354	24.2498	32.5266	33.1236	38.9172	38.8865	31.804	23.8333	25.816	20.3597	21.1396	22.6986	46.4823	46.5503	34.6238	15.9039	27.5372	36.9758	27.1511	21.3993	42.5521	1.73148	0.734293	1.98848	2.32495	1.34554	0.985977	1.54526	0.792005	-0.445571	0.991668	1.2172	0.428184	-0.0203741	0.627847	0.86259	-0.368891	1.07546	1.22367	0.497481	-0.00673948	0.731794	1.73148	-1.36185	1.98848	2.32495	1.34554	-1.01422	1.54526	1.8183	-1.29136	2.1074	2.3354	1.41175	-1.00468	1.6607	0.0101523	0.0330262	0.00626538	0.000398069	0.0013689	0.917202	0.0332012	human
2647	24678	4.78359	5.01802	2.64222	1.48004	2.20982	1.55372	1.23887	0.00185484	0.000184135	0.00924952	0.261209	0.0201411	0.009602	0.417887	41.4574	FAT4;FAT4;FAT4	FAT4;FAT4 iso2;FAT4 iso3	§4782;3023;4781	Protocadherin Fat 4	Q6V0I7;Q6V0I7-2;Q6V0I7-3	http://www.phosphosite.org/proteinAction.do?id=10749&showAllSites=true	542.4	LKQPIGQIPLESS*PPVGLSIEEVER	4	851.724	1	7.29758	3.20199	3.81451	23.3727	22.7454	18.5141	7.04688	5.17013	9.28255	29.2964	27.6759	34.5652	13.0297	12.399	7.46186	32.5723	27.8633	13.5599	9.09093	4.20412	4.4448	31.604	25.5117	23.6927	8.55317	6.31236	11.2726	38.1256	41.2107	45.0361	13.0297	13.3273	11.0064	34.0687	35.7354	23.3473	5.91329	26.9361	8.71271	41.4574	12.4545	31.0505	4.55519	4.75827	2.49312	1.47341	2.10618	1.5391	1.15274	2.18751	2.25044	1.31795	0.559162	1.07463	0.622089	0.205073	2.25809	2.32712	1.40175	0.565631	1.14393	0.635724	0.309021	4.55519	4.75827	2.49312	1.47341	2.10618	1.5391	1.15274	4.78359	5.01802	2.64222	1.48004	2.20982	1.55372	1.23887	0.00185484	0.000184135	0.00924952	0.261209	0.0201411	0.009602	0.417887	human
2648	24687	-1.13061	1.32588	-2.25522	1.33324	-1.0501	2.00008	-2.06372	0.256735	0.0556402	0.00545066	0.0743456	0.448487	0.00164516	0.0124494	59.8673	FLRT3;FLRT1	FLRT3;FLRT1	§585;§582	Leucine-rich repeat transmembrane protein FLRT3	Q9NZU0;Q9NZU1	http://www.phosphosite.org/proteinAction.do?id=9076&showAllSites=true	73	KDNS*ILEIR	3	592.669	1	27.4375	24.5751	35.3427	26.8635	26.2085	19.4808	45.7909	34.5192	37.1616	42.7739	41.6637	47.5068	30.3694	35.5897	19.7042	15.3259	7.62824	8.74588	34.1801	32.2664	41.1826	36.3241	29.396	24.9298	55.5789	42.1455	45.1286	55.6648	62.0392	61.898	30.3694	38.2544	29.064	16.03	9.78343	15.0585	35.8764	30.2166	47.6177	59.8673	32.5626	13.624	0.842243	1.25725	0.418394	1.32727	0.907633	1.98127	0.450877	-0.247691	0.330272	-1.25707	0.408463	-0.139818	0.986427	-1.14919	-0.177107	0.406953	-1.17327	0.414933	-0.0705218	1.00006	-1.04525	-1.18731	1.25725	-2.39009	1.32727	-1.10177	1.98127	-2.2179	-1.13061	1.32588	-2.25522	1.33324	-1.0501	2.00008	-2.06372	0.256735	0.0556402	0.00545066	0.0743456	0.448487	0.00164516	0.0124494	human
2649	24690	1.25256	1.20984	-1.45179	1.58845	2.63601	1.53541	1.47128	0.353489	0.470627	0.00263825	0.0179493	0.000453653	0.116483	0.0660155	41.337	FLVCR1;FLVCR1	FLVCR1;FLVCR1 iso2	§536;260	Heme transporter FLVCR1	Q9Y5Y0;Q9Y5Y0-2	http://www.phosphosite.org/proteinAction.do?id=1301188&showAllSites=true	59.8	AIPADS*PTDQEPK	3	686.353	1	15.1963	10.8152	13.9278	18.4024	14.2326	14.0873	20.0488	19.3409	24.7917	16.3335	23.7344	25.2878	41.691	41.3655	25.6658	23.786	22.0654	15.926	18.9308	14.2	16.2291	24.8833	15.9635	18.0276	24.3343	23.6139	30.1067	21.256	35.3417	32.9482	41.691	44.4626	37.8575	24.8787	28.2995	27.4211	16.4533	19.6248	26.0183	29.8486	41.337	26.8664	1.19276	1.14722	0.649936	1.58134	2.51238	1.52096	1.369	0.2543	0.198137	-0.621631	0.661148	1.32906	0.604985	0.453127	0.324884	0.274817	-0.537834	0.667617	1.39835	0.61862	0.557074	1.19276	1.14722	-1.53861	1.58134	2.51238	1.52096	1.369	1.25256	1.20984	-1.45179	1.58845	2.63601	1.53541	1.47128	0.353489	0.470627	0.00263825	0.0179493	0.000453653	0.116483	0.0660155	human
2650	24691	3.51857	2.69478	2.79984	1.40961	1.04029	1.08039	-1.19021	0.000653719	0.00312103	0.0384918	0.0875871	0.96004	0.570267	0.26677	116.634	FNDC3A;FNDC3A	FNDC3A;FNDC3A iso2	§203, §207;147, 151	Fibronectin type-III domain-containing protein 3A	Q9Y2H6;Q9Y2H6-2	http://www.phosphosite.org/proteinAction.do?id=16681&showAllSites=true	131.8	M#SS*PPSS*PQK	3	610.618	2	25.8872	19.7973	33.7579	70.6186	100.574	92.7144	42.8933	38.97	30.7074	98.1312	84.6551	73.7884	25.9904	30.5173	25.733	82.5673	42.9201	66.3207	32.2489	25.9934	39.3359	95.4886	112.806	118.647	52.0619	47.5797	37.2907	127.706	126.055	96.1411	25.9904	32.8021	37.9567	86.3606	55.0463	114.19	32.5261	108.981	45.6441	116.634	32.2498	85.1989	3.35056	2.55529	2.64185	1.40331	0.991505	1.07023	0.781781	1.7444	1.35349	1.40155	0.488831	-0.0123083	0.0979175	-0.355164	1.81499	1.43017	1.48534	0.495301	0.0569883	0.111552	-0.251217	3.35056	2.55529	2.64185	1.40331	-1.00857	1.07023	-1.27913	3.51857	2.69478	2.79984	1.40961	1.04029	1.08039	-1.19021	0.000653719	0.00312103	0.0384918	0.0875871	0.96004	0.570267	0.26677	human
2651	24695	2.85127	1.77781	2.97181	2.30129	1.4963	1.43595	1.58291	2.42418e-05	8.42469e-05	1.851e-05	0.000132775	0.0198792	0.000180709	4.91333e-05	752.503	FNDC3A;FNDC3A	FNDC3A;FNDC3A iso2	§234;178	Fibronectin type-III domain-containing protein 3A	Q9Y2H6;Q9Y2H6-2	http://www.phosphosite.org/proteinAction.do?id=16681&showAllSites=true	131.8	GQIAGGINTGS*AK	3	621.339	3	141.249	137.779	178.208	390.079	437.728	401.896	333.135	360.531	369.545	576.885	478.159	550.66	257.505	225.444	206.941	727.171	591.963	428.463	175.961	180.9	207.654	527.454	490.964	514.31	404.344	440.183	448.77	750.743	712.001	717.472	257.505	242.324	305.243	760.579	759.21	737.721	188.172	510.909	431.099	726.739	268.357	752.503	2.71512	1.68578	2.80411	2.29099	1.42613	1.42244	1.47287	1.44102	0.753417	1.48754	1.19597	0.512105	0.50837	0.558631	1.5116	0.830098	1.57134	1.20244	0.581401	0.522004	0.662579	2.71512	1.68578	2.80411	2.29099	1.42613	1.42244	1.47287	2.85127	1.77781	2.97181	2.30129	1.4963	1.43595	1.58291	2.42418e-05	8.42469e-05	1.851e-05	0.000132775	0.0198792	0.000180709	4.91333e-05	human
2652	24697	2.78079	3.34577	2.23522	-1.07359	-1.65375	1.12153	-2.02704	0.00231379	2.58226e-07	0.000291028	0.403891	0.00592132	0.266231	0.00347616	120.896	FNDC3B;FNDC3B	FNDC3B;FNDC3B iso2	§208;§208	Fibronectin type III domain-containing protein 3B	Q53EP0;Q53EP0-2	http://www.phosphosite.org/proteinAction.do?id=23693&showAllSites=true	132.8	LNS*PPSSIYK	3	598.661	2	37.9098	29.6003	31.9187	74.7486	113.549	76.5985	31.7054	29.9565	32.3305	91.9362	80.8803	94.1023	23.1868	23.8213	15.0914	50.8297	39.2607	26.9121	47.226	38.8643	37.1928	101.073	127.359	98.0238	38.4825	36.5747	39.2617	119.643	120.435	122.609	23.1868	25.6048	22.2602	53.165	50.3529	46.3369	41.0944	108.819	38.1063	120.896	23.6839	49.9516	2.64802	3.17259	2.10909	0.927287	0.57633	1.11098	0.459035	1.40491	1.66566	1.07662	-0.108911	-0.795034	0.151836	-1.12332	1.4755	1.74234	1.16042	-0.102442	-0.725737	0.165471	-1.01937	2.64802	3.17259	2.10909	-1.07841	-1.73512	1.11098	-2.17848	2.78079	3.34577	2.23522	-1.07359	-1.65375	1.12153	-2.02704	0.00231379	2.58226e-07	0.000291028	0.403891	0.00592132	0.266231	0.00347616	human
2653	24703	3.61898	2.9547	5.13023	-1.05618	-1.56119	-1.29267	-1.08505	0.00426332	0.0046421	0.000603183	0.589998	0.0090734	0.185073	0.359343	59.3466	FRY	FRY	§1940	Protein furry homolog	Q5TBA9	http://www.phosphosite.org/proteinAction.do?id=12729&showAllSites=true	338.7	SSS*PDLSSSSK	3	590.632	1	14.8004	13.71	13.0657	33.5013	57.2575	53.5428	15.6123	12.1664	12.2633	39.1102	33.5205	27.3415	10.3028	11.4773	6.03425	49.5764	33.9578	33.2628	18.4375	18.0008	15.2247	45.2996	64.2211	68.5192	18.9494	14.8544	14.8924	50.8971	49.9137	35.624	10.3028	12.3366	8.90063	51.8541	43.5518	57.2714	17.221	59.3466	16.2321	45.4783	10.5134	50.8924	3.44618	2.80175	4.84074	0.942574	0.610496	0.766316	0.857545	1.785	1.48633	2.27523	-0.0853221	-0.711946	-0.383989	-0.221715	1.85558	1.56301	2.35902	-0.0788525	-0.642649	-0.370354	-0.117768	3.44618	2.80175	4.84074	-1.06092	-1.63801	-1.30494	-1.16612	3.61898	2.9547	5.13023	-1.05618	-1.56119	-1.29267	-1.08505	0.00426332	0.0046421	0.000603183	0.589998	0.0090734	0.185073	0.359343	human
2654	24706	-2.91054	-1.796	-1.92038	2.50034	-1.20066	4.05497	1.28121	0.00239164	0.00282524	0.00429673	0.000357729	0.157916	0.00320478	0.0256951	61.5655	FZD3	FZD3	§665	Frizzled-3	Q9NPG1	http://www.phosphosite.org/proteinAction.do?id=3297702&showAllSites=true	76.2	VIEEDGTS*A	2	652.801	1	23.7353	16.69	19.4973	5.85743	7.48863	6.2177	54.0914	47.5849	50.186	30.9069	19.1501	22.0869	18.9876	21.1882	11.6197	8.76322	7.24217	6.09076	29.5681	21.9135	22.719	7.92026	8.39939	7.95685	65.6536	58.0978	60.9452	40.2215	28.5155	28.7776	18.9876	22.7746	17.1393	9.16582	9.28829	10.487	24.7335	8.09217	61.5655	32.5049	19.6338	9.64703	0.327174	0.527972	0.491347	2.48915	0.793814	4.01683	1.19214	-1.61187	-0.921468	-1.02518	1.31565	-0.333127	2.00606	0.253559	-1.54129	-0.844787	-0.941388	1.32212	-0.26383	2.01969	0.357507	-3.05648	-1.89404	-2.03522	2.48915	-1.25974	4.01683	1.19214	-2.91054	-1.796	-1.92038	2.50034	-1.20066	4.05497	1.28121	0.00239164	0.00282524	0.00429673	0.000357729	0.157916	0.00320478	0.0256951	human
2655	24713	7.55253	6.22811	6.62482	1.32127	5.22824	1.09038	4.65469	0.0120909	0.000461458	0.000520011	0.62526	0.00142794	0.707225	0.00115273	56.8375	GAP43;GAP43	GAP43;GAP43 iso2	§107;143	Neuromodulin	P17677;P17677-2	http://www.phosphosite.org/proteinAction.do?id=2142&showAllSites=true	24.8	AGET*PSEEK	2	818.41	1		2.64598		10.6419	7.46702	12.9751	2.37213	2.72023		11.4136	8.36743	11.6742	9.14834	9.11304	5.65009	50.5256	40.1845	38.4067	1	3.4741	1	14.3897	8.37515	16.6044	2.87918	3.32121	1	14.8534	12.4595	15.2107	9.14834	9.79535	8.33399	52.8468	51.5377	66.128	1.8247	13.1231	2.40013	14.1745	9.09256	56.8375	7.19192	5.90573	6.25099	1.31536	4.98305	1.08012	4.33111	2.84638	2.56211	2.64408	0.395454	2.31703	0.111193	2.11474	2.91696	2.6388	2.72788	0.401924	2.38632	0.124828	2.21868	7.19192	5.90573	6.25099	1.31536	4.98305	1.08012	4.33111	7.55253	6.22811	6.62482	1.32127	5.22824	1.09038	4.65469	0.0120909	0.000461458	0.000520011	0.62526	0.00142794	0.707225	0.00115273	human
2656	24715	2.63531	2.94177	2.17677	-1.04179	1.11973	1.07231	-1.06525	0.00321441	0.00133189	0.0322224	0.599497	0.700065	0.642252	0.462036	39.4459	GAP43;GAP43	GAP43;GAP43 iso2	§151;187	Neuromodulin	P17677;P17677-2	http://www.phosphosite.org/proteinAction.do?id=2142&showAllSites=true	24.8	ASTDNS*PSSK	3	561.281	1	11.2886	10.2603	14.469	31.1134	27.3445	30.214	12.1688	11.8569	10.8501	34.3421	26.7158	25.9912	14.0124	12.3442	13.625	28.4021	32.4177	15.1169	14.0627	13.4715	16.8598	42.0707	30.6701	38.6651	14.77	14.4765	13.1762	44.692	39.7811	33.8647	14.0124	13.2684	20.0972	29.7069	41.5766	26.0281	14.798	37.1353	14.1409	39.4459	15.7927	32.4372	2.50948	2.7895	2.05394	0.955591	1.06721	1.06222	0.873486	1.32739	1.48001	1.03839	-0.0655341	0.0938499	0.0870846	-0.195144	1.39797	1.55669	1.12219	-0.0590645	0.163146	0.100719	-0.0911961	2.50948	2.7895	2.05394	-1.04647	1.06721	1.06222	-1.14484	2.63531	2.94177	2.17677	-1.04179	1.11973	1.07231	-1.06525	0.00321441	0.00133189	0.0322224	0.599497	0.700065	0.642252	0.462036	human
2657	24716	7.88115	4.47231	7.22437	1.80558	19.9776	1.02537	18.5869	0.232995	0.218859	0.00104943	0.14635	0.0711136	0.9855	0.000471074	686.365	GAP43;GAP43	GAP43;GAP43 iso2	§181;217	Neuromodulin	P17677;P17677-2	http://www.phosphosite.org/proteinAction.do?id=2142&showAllSites=true	24.8	QADVPAAVTAAAATT*PAAEDAAAK	3	957.498	2	5.20175	5.63312	1.70613	65.4505	11.5801	13.7294	7.92877	10.0667	5.43616	15.3564	12.4145	63.2886	22.6054	129.459	95.1235	759.569	516.379	349.845	6.48006	7.39613	1.98805	88.5005	12.9884	17.5696	9.62357	12.2908	6.6016	19.9845	18.4857	82.4606	22.6054	139.152	140.309	794.465	662.271	602.358	5.28808	39.6862	9.50532	40.3103	100.689	686.365	7.50484	4.24081	6.8167	1.7975	19.0407	1.01573	17.2948	2.90782	2.08434	2.76907	0.845992	4.25101	0.0225104	4.11227	2.97841	2.16102	2.85287	0.852461	4.32031	0.0361451	4.21621	7.50484	4.24081	6.8167	1.7975	19.0407	1.01573	17.2948	7.88115	4.47231	7.22437	1.80558	19.9776	1.02537	18.5869	0.232995	0.218859	0.00104943	0.14635	0.0711136	0.9855	0.000471074	human
2658	24723	3.56971	3.42694	4.25637	1.19472	-1.47269	1.14779	-1.21689	0.00335528	0.00210548	0.000113991	0.10076	0.0451957	0.430603	0.107335	31.1958	GAP43;GAP43	GAP43;GAP43 iso2	§203;239	Neuromodulin	P17677;P17677-2	http://www.phosphosite.org/proteinAction.do?id=2142&showAllSites=true	24.8	ATAQPPTETGESS*QAEENIEAVDETKPK	4	988.249	1	7.45645	5.8109	6.26143	16.0384	28.5509	22.3499	8.31986	7.26896	8.09206	23.7316	17.5357	28.0844	6.6413	3.69518	3.42919	20.7518	15.2585	12.5824	9.28884	7.62956	7.29604	21.6867	32.0233	28.6014	10.0983	8.87489	9.82688	30.8837	26.1115	36.592	6.6413	3.97185	5.05812	21.7052	19.5694	21.6642	8.07148	27.4371	9.60001	31.1958	5.22375	20.9796	3.39927	3.24955	4.01619	1.18937	0.647187	1.13699	0.764643	1.76522	1.70024	2.00583	0.250203	-0.627746	0.185221	-0.387143	1.83581	1.77692	2.08962	0.256673	-0.55845	0.198856	-0.283195	3.39927	3.24955	4.01619	1.18937	-1.54515	1.13699	-1.3078	3.56971	3.42694	4.25637	1.19472	-1.47269	1.14779	-1.21689	0.00335528	0.00210548	0.000113991	0.10076	0.0451957	0.430603	0.107335	human
2659	24725	3.08582	3.68731	3.04929	1.01151	-1.09327	1.20957	-1.09005	0.0023794	6.96875e-05	0.000977289	0.966868	0.396952	0.103682	0.24042	71.8471	GAP43;GAP43	GAP43;GAP43 iso2	202;238	Neuromodulin	P17677;P17677-2	http://www.phosphosite.org/proteinAction.do?id=2142&showAllSites=true	24.8	ATAQPPTETGES*SQAEENIEAVDETKPK	5	790.801	1	18.1031	12.9721	18.5664	36.2601	57.1733	52.146	19.8211	12.4155	18.4697	56.2182	49.0596	53.2096	15.8554	14.3217	14.9964	52.3561	42.0786	26.0354	22.5519	17.032	21.6343	49.03	64.1267	66.7317	24.0579	15.1585	22.4294	73.161	73.052	69.3284	15.8554	15.394	22.12	54.7614	53.967	44.8273	20.4061	59.9628	20.5486	71.8471	17.7898	51.1852	2.93848	3.49645	2.87723	1.00698	0.871788	1.1982	0.853617	1.55507	1.80589	1.52468	0.0100413	-0.19795	0.260863	-0.22834	1.62565	1.88257	1.60848	0.0165109	-0.128653	0.274498	-0.124392	2.93848	3.49645	2.87723	1.00698	-1.14707	1.1982	-1.17149	3.08582	3.68731	3.04929	1.01151	-1.09327	1.20957	-1.09005	0.0023794	6.96875e-05	0.000977289	0.966868	0.396952	0.103682	0.24042	human
2660	24734	3.00599	3.89617	2.89287	2.13714	-1.05493	2.77207	-1.08001	0.000838469	0.000113969	3.12147e-05	0.0038457	0.55639	0.000215903	0.0685182	171.934	GJA1	GJA1	§365	Gap junction alpha-1 protein	P17302	http://www.phosphosite.org/proteinAction.do?id=949&showAllSites=true	43	LAAGHELQPLAIVDQRPSS*R	4	636.342	2	18.1843	20.3465	13.9488	41.3927	58.2481	51.9926	40.3585	33.6274	40.8204	143.815	112.698	123.438	21.4541	19.0946	11.7346	51.0224	43.6529	30.4796	22.653	26.7143	16.2537	55.9702	65.3321	66.5355	48.9853	41.0567	49.5717	187.158	167.813	160.832	21.4541	20.5243	17.3088	53.3665	55.9861	52.4792	21.8737	62.6126	46.5379	171.934	19.7624	53.9439	2.86246	3.6945	2.72963	2.12758	0.903479	2.746	0.861551	1.51726	1.88538	1.4487	1.08921	-0.146437	1.45733	-0.214991	1.58784	1.96206	1.5325	1.09568	-0.0771408	1.47097	-0.111044	2.86246	3.6945	2.72963	2.12758	-1.10683	2.746	-1.1607	3.00599	3.89617	2.89287	2.13714	-1.05493	2.77207	-1.08001	0.000838469	0.000113969	3.12147e-05	0.0038457	0.55639	0.000215903	0.0685182	human
2661	24735	7.91375	6.09628	7.07948	3.85402	-1.23913	2.97111	-1.36472	3.06593e-06	1.93239e-07	0.00221355	7.93975e-05	0.168237	4.90879e-07	0.0195072	196.976	GJA1	GJA1	§372	Gap junction alpha-1 protein	P17302	http://www.phosphosite.org/proteinAction.do?id=949&showAllSites=true	43	AS*SRPRPDDLEI	3	580.626	1	6.39902	7.20082	7.91006	51.1748	60.1334	50.1173	25.9595	27.9773	30.1033	153.747	131.794	149.354	6.81934	4.53953	5.96224	47.0355	41.1323	20.2956	7.97156	9.45447	9.21708	69.1972	67.4468	64.1355	31.5085	34.1583	36.557	200.082	196.247	194.598	6.81934	4.87941	8.79442	49.1964	52.7533	34.9446	8.88104	66.9265	34.0746	196.976	6.83106	45.6314	7.53589	5.78072	6.67999	3.83678	0.769173	2.94316	0.681814	2.91378	2.53125	2.73985	1.9399	-0.378619	1.55737	-0.55255	2.98436	2.60793	2.82364	1.94637	-0.309323	1.571	-0.448603	7.53589	5.78072	6.67999	3.83678	-1.3001	2.94316	-1.46668	7.91375	6.09628	7.07948	3.85402	-1.23913	2.97111	-1.36472	3.06593e-06	1.93239e-07	0.00221355	7.93975e-05	0.168237	4.90879e-07	0.0195072	human
2662	24760	1.92047	1.69284	2.41885	1.49003	-1.25826	1.3144	1.01598	0.00238415	0.00772826	0.00398694	0.0568965	0.183583	0.00981709	0.502625	28.5835	GPR161;GPR161;GPR161;GPR161;GPR161	GPR161;GPR161 iso3;GPR161 iso4;GPR161 iso5;GPR161 iso6	432;300;354;318;452	G-protein coupled receptor 161	Q8N6U8;Q8N6U8-3;Q8N6U8-4;Q8N6U8-5;Q8N6U8-6	http://www.phosphosite.org/proteinAction.do?id=4858510&showAllSites=true	58.5	SSVT*FEDEVEQIK	3	733.707	1	9.26047	11.072	8.52967	16.8556	19.7337	16.3579	17.0683	12.0807	14.784	22.4199	20.499	19.9933	8.90337	6.59997	7.64822	19.4456	14.2865	13.7056	11.5362	14.5373	9.93908	22.7917	22.1337	20.9334	20.7167	14.7497	17.9535	29.1767	30.524	26.0499	8.90337	7.09412	11.2813	20.3389	18.3228	23.598	12.0042	21.9529	17.8066	28.5835	9.09292	20.7533	1.82877	1.60522	2.28235	1.48337	0.757479	1.30204	0.945352	0.870876	0.682769	1.19052	0.568877	-0.400723	0.380769	-0.0810771	0.941461	0.759449	1.27432	0.575346	-0.331426	0.394404	0.0228705	1.82877	1.60522	2.28235	1.48337	-1.32017	1.30204	-1.05781	1.92047	1.69284	2.41885	1.49003	-1.25826	1.3144	1.01598	0.00238415	0.00772826	0.00398694	0.0568965	0.183583	0.00981709	0.502625	human
2663	24778	1.16388	-1.35864	-1.25293	-1.72333	-1.52619	-2.72306	-2.19275	0.527891	0.0891715	0.0426987	0.0108362	0.0157301	0.00886838	0.00954237	26.5899	GRAMD1A;GRAMD1A;GRAMD1A	GRAMD1A;GRAMD1A iso2;GRAMD1A iso3	§267;260;§267	Protein Aster-A	Q96CP6;Q96CP6-2;Q96CP6-3	http://www.phosphosite.org/proteinAction.do?id=17276&showAllSites=true	80.6	SQEPS*PVGSR	2	714.346	1	22.2395	16.4367	19.4714	15.125	28.1312	21.6969	9.61043	11.4479	13.1228	5.35696	6.93491	8.99571	14.2196	12.4555	11.7559	11.4956	8.6218	6.25425	27.7047	21.5809	22.6887	20.4516	31.5524	27.7657	11.6647	13.9771	15.9362	6.97142	10.3264	11.7208	14.2196	13.3881	17.3402	12.0237	11.0577	10.7685	23.9914	26.5899	13.8593	9.67287	14.9826	11.2833	1.10831	0.697933	0.753092	0.577677	0.624498	0.363779	0.424345	0.148359	-0.518839	-0.409102	-0.791665	-0.679231	-1.45886	-1.23669	0.218944	-0.442159	-0.325305	-0.785196	-0.609934	-1.44523	-1.13274	1.10831	-1.4328	-1.32786	-1.73107	-1.60129	-2.74892	-2.35658	1.16388	-1.35864	-1.25293	-1.72333	-1.52619	-2.72306	-2.19275	0.527891	0.0891715	0.0426987	0.0108362	0.0157301	0.00886838	0.00954237	human
2664	24794	2.06092	2.00631	1.99611	1.12968	-1.90083	1.10056	-1.9336	0.00814894	0.00775236	0.0086826	0.34169	0.00816537	0.533087	0.00610598	64.7732	GRAMD1B;GRAMD1B;GRAMD1B	GRAMD1B;GRAMD1B iso2;GRAMD1B iso4	§274;234;281	Protein Aster-B	Q3KR37;Q3KR37-2;Q3KR37-4	http://www.phosphosite.org/proteinAction.do?id=9417&showAllSites=true	85.3	SSIETKPDAS*PQLPK	4	648.363	1	19.763	26.11	27.3948	49.898	44.2722	47.7562	29.5542	24.6991	29.7386	49.8409	36.6168	57.5118	15.9157	12.1873	11.2027	24.7591	20.3547	19.6139	24.6197	34.2817	31.9215	67.4708	49.6565	61.1141	35.8716	30.1558	36.1141	64.8617	54.5242	74.9339	15.9157	13.0998	16.5242	25.8966	26.1055	33.7708	30.2743	59.4138	34.0472	64.7732	15.1799	28.591	1.96252	1.90246	1.88347	1.12462	0.501413	1.09021	0.481218	0.972705	0.927862	0.913395	0.169442	-0.995929	0.1246	-1.05524	1.04329	1.00454	0.997192	0.175912	-0.926633	0.138235	-0.951291	1.96252	1.90246	1.88347	1.12462	-1.99436	1.09021	-2.07806	2.06092	2.00631	1.99611	1.12968	-1.90083	1.10056	-1.9336	0.00814894	0.00775236	0.0086826	0.34169	0.00816537	0.533087	0.00610598	human
2665	24844	1.54348	1.13791	1.59279	-1.0745	-2.26727	-1.45638	-2.16467	0.0113016	0.141043	0.144886	0.386579	0.010871	0.00498906	0.000760862	113.394	HNRNPM;HNRNPM	hnRNP M;hnRNP M iso2	§432;393	Heterogeneous nuclear ribonucleoprotein M	P52272;P52272-2	http://www.phosphosite.org/proteinAction.do?id=8716&showAllSites=true	77.5	VGS*EIER	2	587.295	2	62.8447	51.2542	73.6908	74.9312	104.928	94.6878	55.2221	60.7835	60.2783	62.3112	51.3234	56.6952	30.9055	17.4629	32.2844	52.8063	34.1849	27.3854	78.2885	67.2953	85.8672	101.32	117.69	121.173	67.026	74.2124	73.2011	81.0903	76.4229	73.8699	30.9055	18.7704	47.6202	55.2323	43.8431	47.1517	77.1503	113.394	71.4799	77.1277	32.432	48.7424	1.46978	1.07901	1.50291	0.926501	0.420374	0.680173	0.429849	0.555602	0.109712	0.587758	-0.110136	-1.25025	-0.556026	-1.2181	0.626187	0.186392	0.671555	-0.103666	-1.18096	-0.542391	-1.11415	1.46978	1.07901	1.50291	-1.07933	-2.37883	-1.47021	-2.3264	1.54348	1.13791	1.59279	-1.0745	-2.26727	-1.45638	-2.16467	0.0113016	0.141043	0.144886	0.386579	0.010871	0.00498906	0.000760862	human
2666	24846	1.9955	2.47201	1.94929	-1.44418	1.08155	-1.16493	1.07232	0.000188228	3.05101e-05	0.0058615	0.00491293	0.791364	0.00871321	0.976911	400.321	HNRNPM;HNRNPM	hnRNP M;hnRNP M iso2	§446;407	Heterogeneous nuclear ribonucleoprotein M	P52272;P52272-2	http://www.phosphosite.org/proteinAction.do?id=8716&showAllSites=true	77.5	MGS*VER	2	531.752	2	175.822	143.175	193.091	283.469	362.785	320.975	117.159	118.452	122.568	271.222	232.058	247.69	199.965	181.133	174.123	337.91	308.742	260.71	219.03	187.985	224.997	383.3	406.907	410.755	142.203	144.621	148.845	352.961	345.546	322.722	199.965	194.695	256.835	353.434	395.97	448.887	210.671	400.321	145.223	340.41	217.165	399.43	1.90022	2.34405	1.8393	0.689337	1.03083	0.850343	0.997776	0.926167	1.229	0.879154	-0.536719	0.0438015	-0.233883	-0.00321183	0.996752	1.30568	0.962951	-0.53025	0.113098	-0.220249	0.100736	1.90022	2.34405	1.8393	-1.45067	1.03083	-1.176	-1.00223	1.9955	2.47201	1.94929	-1.44418	1.08155	-1.16493	1.07232	0.000188228	3.05101e-05	0.0058615	0.00491293	0.791364	0.00871321	0.976911	human
2667	24848	1.10935	-1.04637	1.61288	-1.21655	-2.1987	-1.41111	-1.48997	0.646137	0.354227	0.0619741	0.174367	0.0131319	0.0160838	0.00185621	106.123	HNRNPM;HNRNPM	hnRNP M;hnRNP M iso2	§481;442	Heterogeneous nuclear ribonucleoprotein M	P52272;P52272-2	http://www.phosphosite.org/proteinAction.do?id=8716&showAllSites=true	77.5	IGS*GVER	2	551.285	1	77.6216	64.075	103.456	79.6835	87.748	87.6781	65.0524	72.0446	65.633	67.2314	47.9012	49.6361	41.999	28.301	39.4729	62.3868	47.2191	42.4023	96.6969	84.1286	120.551	107.746	98.4198	112.202	78.9576	87.9614	79.7039	87.4933	71.3272	64.6724	41.999	30.42	58.2233	65.253	60.5598	73.0076	100.459	106.123	82.2076	74.4976	43.5474	66.2735	1.05638	0.906213	1.52187	0.818321	0.433485	0.701995	0.624498	0.0791281	-0.142078	0.605844	-0.289261	-1.20595	-0.510467	-0.67923	0.149713	-0.0653976	0.68964	-0.282792	-1.13665	-0.496833	-0.575283	1.05638	-1.10349	1.52187	-1.22201	-2.30688	-1.42451	-1.60129	1.10935	-1.04637	1.61288	-1.21655	-2.1987	-1.41111	-1.48997	0.646137	0.354227	0.0619741	0.174367	0.0131319	0.0160838	0.00185621	human
2668	24855	3.47733	3.10328	3.96215	-1.16512	-1.24466	-1.30459	-1.07625	1.32171e-05	9.39941e-05	0.000587418	0.198423	0.157157	0.00136469	0.0740319	283.226	HNRNPM;HNRNPM	hnRNP M;hnRNP M iso2	§618;579	Heterogeneous nuclear ribonucleoprotein M	P52272;P52272-2	http://www.phosphosite.org/proteinAction.do?id=8716&showAllSites=true	77.5	M#GLAM#GGGGGAS*FDR	3	600.597	4	73.7268	53.5875	81.0108	210.08	252.288	220.864	56.8908	58.9756	64.3896	175.877	145.695	152.998	60.4357	49.9678	55.828	204.094	206.983	148.49	91.8449	70.3589	94.3966	284.065	282.971	282.642	69.0515	72.0051	78.1939	228.882	216.947	199.346	60.4357	53.7089	82.3474	213.471	265.461	255.668	85.5335	283.226	73.0835	215.059	65.4973	244.867	3.31129	2.94264	3.73857	0.854443	0.765751	0.759317	0.864562	1.72739	1.55711	1.90249	-0.226944	-0.385053	-0.397226	-0.209959	1.79798	1.63379	1.98628	-0.220474	-0.315756	-0.383591	-0.106011	3.31129	2.94264	3.73857	-1.17035	-1.30591	-1.31697	-1.15666	3.47733	3.10328	3.96215	-1.16512	-1.24466	-1.30459	-1.07625	1.32171e-05	9.39941e-05	0.000587418	0.198423	0.157157	0.00136469	0.0740319	human
2669	24863	-3.12646	-1.01755	1.00056	-1.25673	-1.61212	2.44667	1.96947	0.029139	0.859788	0.841823	0.422873	0.177108	0.180039	0.0255617	47.7123	HNRNPM;HNRNPM	hnRNP M;hnRNP M iso2	§637;598	Heterogeneous nuclear ribonucleoprotein M	P52272;P52272-2	http://www.phosphosite.org/proteinAction.do?id=8716&showAllSites=true	77.5	GNFGGSFAGS*FGGAGGHAPGVAR	3	807.047	1	23.9524	38.0664	54.3393	9.47658	16.7816	9.34574	31.3008	23.2452	38.7147	13.5955	19.061	45.7333	27.6058	37.6045	11.2528	21.8314	19.583	18.5522	29.8387	49.9801	63.3181	12.814	18.8226	11.9598	37.9915	28.3808	47.0145	17.6929	28.3827	59.5873	27.6058	40.42	16.5981	22.8344	25.1158	31.9429	47.7123	14.5321	37.7956	35.221	28.208	26.631	0.304579	0.93188	0.944096	0.792157	0.59121	2.42366	1.83256	-1.71511	-0.101784	-0.0829946	-0.336142	-0.758257	1.27719	0.873861	-1.64453	-0.0251036	0.000801993	-0.329673	-0.688961	1.29082	0.977809	-3.28322	-1.0731	-1.05921	-1.26238	-1.69145	2.42366	1.83256	-3.12646	-1.01755	1.00056	-1.25673	-1.61212	2.44667	1.96947	0.029139	0.859788	0.841823	0.422873	0.177108	0.180039	0.0255617	human
2670	24866	-1.61627	-1.39983	1.01012	-1.02894	1.46422	1.12297	2.42633	0.00593217	0.00097838	0.735243	0.716231	0.0725063	0.0184714	0.0024247	34.69	HNRNPM;HNRNPM	hnRNP M;hnRNP M iso2	§701;662	Heterogeneous nuclear ribonucleoprotein M	P52272;P52272-2	http://www.phosphosite.org/proteinAction.do?id=8716&showAllSites=true	77.5	FES*PEVAER	2	724.343	1	17.7777	18.2391	24.4404	10.8274	13.5739	10.995	18.9986	19.1165	21.2053	12.5209	11.2538	12.1439	41.5788	30.7211	19.9794	28.6242	29.9433	17.9171	22.1465	23.9474	28.4788	14.6406	15.2248	14.0704	23.0597	23.3399	25.7514	16.2944	16.7575	15.8227	41.5788	33.0212	29.4701	29.9393	38.4031	30.8493	24.8576	14.6452	24.0503	16.2915	34.69	33.0639	0.589166	0.677394	0.953124	0.967525	1.39555	1.11241	2.25766	-0.763253	-0.561933	-0.0692638	-0.0476297	0.480836	0.153691	1.17483	-0.692669	-0.485252	0.0145328	-0.04116	0.550132	0.167326	1.27877	-1.69731	-1.47625	-1.04918	-1.03357	1.39555	1.11241	2.25766	-1.61627	-1.39983	1.01012	-1.02894	1.46422	1.12297	2.42633	0.00593217	0.00097838	0.735243	0.716231	0.0725063	0.0184714	0.0024247	human
2671	24868	14.5731	9.49268	22.1514	2.15398	-1.41412	1.40411	1.09098	0.000183407	0.00184366	0.000686043	0.123224	0.429128	0.0924302	0.906016	30.5663	HRH1	H1R	§233	Histamine H1 receptor	P35367	http://www.phosphosite.org/proteinAction.do?id=4541&showAllSites=true	55.7	SLPS*FSEIK	3	565.979	1			2.3607	17.4248	17.0767	18.1393	2.43835	3.93988	1.99065	29.0715	17.9473	20.8313		1.11825		17.8258	20.5531	12.7316	1	1	2.75077	23.5614	19.1535	23.213	2.95956	4.81031	2.41742	37.8329	26.7243	27.1418	1	1.20197	1	18.6447	26.3599	21.9211	1.58359	21.9759	3.39576	30.5663	1.06732	22.3086	13.8773	9.00131	20.9014	2.14434	0.67399	1.3909	1.01514	3.79465	3.17014	4.38553	1.10054	-0.5692	0.476019	0.0216727	3.86524	3.24682	4.46932	1.10701	-0.499903	0.489653	0.12562	13.8773	9.00131	20.9014	2.14434	-1.4837	1.3909	1.01514	14.5731	9.49268	22.1514	2.15398	-1.41412	1.40411	1.09098	0.000183407	0.00184366	0.000686043	0.123224	0.429128	0.0924302	0.906016	human
2672	24869	7.87191	11.1465	13.177	1.36068	1.20799	1.92812	2.05236	0.000106338	6.15567e-05	8.51311e-05	0.37158	0.588579	0.000916812	0.0014957	65.489	HRH1	H1R	382	Histamine H1 receptor	P35367	http://www.phosphosite.org/proteinAction.do?id=4541&showAllSites=true	55.7	SGSNT*GLDYIK	3	614.988	1	2.69401	4.7781	3.51238	26.3131	27.5109	28.4646	6.37315	2.86296	6.05841	53.3693	39.8923	51.8924	4.76427	3.92799	4.61871	64.0618	45.6607	41.1607	3.35605	6.27351	4.09275	35.5799	30.8568	36.4264	7.73543	3.49547	7.35725	69.4534	59.4015	67.6121	4.76427	4.22208	6.81268	67.0049	58.5612	70.8699	4.5741	34.2877	6.19605	65.489	5.26635	65.4787	7.49604	10.5695	12.4334	1.35459	1.15134	1.90999	1.90969	2.90613	3.40183	3.63615	0.43786	0.203314	0.933563	0.933335	2.97671	3.47851	3.71995	0.444329	0.27261	0.947198	1.03728	7.49604	10.5695	12.4334	1.35459	1.15134	1.90999	1.90969	7.87191	11.1465	13.177	1.36068	1.20799	1.92812	2.05236	0.000106338	6.15567e-05	8.51311e-05	0.37158	0.588579	0.000916812	0.0014957	human
2673	24872	1.28192	1.33574	1.37833	5.4994	1.12072	5.73454	1.22305	0.331124	0.00235082	0.091469	3.05716e-05	0.765764	8.7055e-06	0.244486	139.175	IFNAR1;IFNAR1;IFNAR1	IFNAR1;IFNAR1 iso3;IFNAR1 iso4	§495;434;426	Interferon alpha/beta receptor 1	P17181;P17181-3;P17181-4	http://www.phosphosite.org/proteinAction.do?id=850&showAllSites=true	63.5	NLLLSTS*EEQIEK	3	731.395	1	14.0414	11.3095	23.9178	18.8301	21.078	19.0647	93.1609	88.7891	89.0678	112.197	88.8606	106.834	24.5647	19.157	12.9891	26.589	25.0403	13.7763	17.4921	14.849	27.8698	25.4616	23.6414	24.3973	113.074	108.405	108.163	146.011	132.318	139.197	24.5647	20.5913	19.1592	27.8106	32.1149	23.7198	20.0703	24.5001	109.881	139.175	21.4384	27.8818	1.22072	1.2666	1.30055	5.4748	1.06816	5.6806	1.13803	0.287726	0.340963	0.379126	2.45281	0.0951339	2.50604	0.186534	0.358311	0.417643	0.462923	2.45928	0.16443	2.51968	0.290481	1.22072	1.2666	1.30055	5.4748	1.06816	5.6806	1.13803	1.28192	1.33574	1.37833	5.4994	1.12072	5.73454	1.22305	0.331124	0.00235082	0.091469	3.05716e-05	0.765764	8.7055e-06	0.244486	human
2674	24883	1.34034	2.87023	-1.04628	1.52311	1.99891	3.26404	1.44672	0.413879	0.00675937	0.428364	0.157863	0.0498736	0.00504786	0.0662877	34.2521	IGF2R	IGF2R	§2479	Cation-independent mannose-6-phosphate receptor	P11717	http://www.phosphosite.org/proteinAction.do?id=4927&showAllSites=true	274.2	LVS*FHDDSDEDLLHI	3	713.67	1	4.0271	5.93289	10.3783	9.63682	9.57124	6.26262	9.77949	8.73023	12.5381	20.358	24.5628	30.4603	13.8449	17.9633	9.68448	13.3526	11.4058	8.23956	5.01675	7.78972	12.0931	13.0307	10.7353	8.01434	11.8699	10.659	15.2261	26.4934	36.5752	39.6876	13.8449	19.3082	14.2848	13.9661	14.6283	14.1867	8.29986	10.5934	12.585	34.2521	15.8127	14.2604	1.27634	2.72166	0.901832	1.51629	1.90517	3.23333	1.34615	0.35201	1.44449	-0.149069	0.600548	0.929921	1.69302	0.428841	0.422595	1.52117	-0.0652722	0.607017	0.999217	1.70666	0.532789	1.27634	2.72166	-1.10885	1.51629	1.90517	3.23333	1.34615	1.34034	2.87023	-1.04628	1.52311	1.99891	3.26404	1.44672	0.413879	0.00675937	0.428364	0.157863	0.0498736	0.00504786	0.0662877	human
2675	24887	1.49465	1.06458	4.10427	-1.75934	-1.96229	-2.46825	1.42032	0.31401	0.951253	0.000416252	0.249097	0.184214	0.0121323	0.107709	86.6861	IGF2R	IGF2R	§2484	Cation-independent mannose-6-phosphate receptor	P11717	http://www.phosphosite.org/proteinAction.do?id=4927&showAllSites=true	274.2	LVSFHDDS*DEDLLHI	3	713.67	2	28.314	56.8651	24.3054	54.924	42.607	58.3898	20.546	16.9176	26.8772	18.3136	19.401	20.1482	16.4495	21.5212	18.6915	76.2331	75.1496	48.7526	35.2721	74.6624	28.3215	74.2668	47.7888	74.722	24.9378	20.6552	32.6393	23.8329	28.889	26.2517	16.4495	23.1325	27.5703	79.7354	96.3815	83.9415	46.0853	65.5925	26.0774	26.3245	22.3841	86.6861	1.42328	1.00947	3.87267	0.565851	0.48571	0.401334	1.32159	0.509224	0.0136045	1.95333	-0.821505	-1.04183	-1.31712	0.40227	0.579808	0.0902847	2.03712	-0.815035	-0.972537	-1.30349	0.506218	1.42328	1.00947	3.87267	-1.76725	-2.05884	-2.49169	1.32159	1.49465	1.06458	4.10427	-1.75934	-1.96229	-2.46825	1.42032	0.31401	0.951253	0.000416252	0.249097	0.184214	0.0121323	0.107709	human
2676	24900	-1.86589	-1.24824	1.49477	17.0407	1.61715	25.4916	4.57787	0.0804314	0.00880562	0.205217	6.35367e-06	0.0325757	6.50671e-05	0.0189968	53.384	IGSF5	IGSF5	402	Immunoglobulin superfamily member 5	Q9NSI5	http://www.phosphosite.org/proteinAction.do?id=14739002&showAllSites=true	44.6	VS*NTTVV	2	552.287	1	2.84057	2.48537	2.26445			2.202	46.2192	41.4316	44.029	34.4878	25.8225	29.4175	5.66873	3.79694	3.25466	6.30459	3.77113	5.28043	3.53863	3.26322	2.63862	1	1	2.81792	56.0987	50.5851	53.4682	44.8815	38.4509	38.3289	5.66873	4.08122	4.80069	6.59424	4.83659	9.09177	3.14682	1.60597	53.384	40.5538	4.85021	6.84086	0.510348	0.759662	1.41042	16.9644	1.54131	25.2518	4.25963	-0.970446	-0.396571	0.49613	4.08444	0.624154	4.65832	2.09073	-0.899862	-0.319891	0.579926	4.09091	0.69345	4.67195	2.19468	-1.95945	-1.31638	1.41042	16.9644	1.54131	25.2518	4.25963	-1.86589	-1.24824	1.49477	17.0407	1.61715	25.4916	4.57787	0.0804314	0.00880562	0.205217	6.35367e-06	0.0325757	6.50671e-05	0.0189968	human
2677	24902	-1.57085	-1.44277	-1.20082	2.01845	-1.27317	2.19927	1.04285	0.0629079	0.000142991	0.22502	0.00244957	0.245457	0.000354369	0.713778	39.4762	IGSF9B;IGSF9B	IGSF9B iso2;IGSF9B	1215;1215	Protein turtle homolog B	Q9UPX0-2;Q9UPX0	http://www.phosphosite.org/proteinAction.do?id=1868737050&showAllSites=true	156.8	TGS*PELAAR	2	643.327	1	19.3498	10.7856	17.7394	9.99035	9.68767	8.87149	32.425	32.2363	32.7034	21.3647	17.0047	18.9658	15.9854	9.7546	11.9659	10.3636	9.12063	7.04574	24.1049	14.1612	20.6706	13.5087	10.8659	11.3529	39.3559	39.3583	39.7145	27.8035	25.3208	24.7111	15.9854	10.4849	17.6499	10.8397	11.6975	12.1313	19.6456	11.9092	39.4762	25.9451	14.7068	11.5561	0.606201	0.657235	0.78577	2.00942	0.748605	2.17859	0.970357	-0.722132	-0.60552	-0.34782	1.00678	-0.417724	1.12339	-0.0434125	-0.651548	-0.52884	-0.264024	1.01325	-0.348428	1.13703	0.0605351	-1.64962	-1.52153	-1.27264	2.00942	-1.33582	2.17859	-1.03055	-1.57085	-1.44277	-1.20082	2.01845	-1.27317	2.19927	1.04285	0.0629079	0.000142991	0.22502	0.00244957	0.245457	0.000354369	0.713778	human
2678	24913	-1.2363	-1.67373	-1.46291	2.52143	5.72922	1.86384	4.91425	0.171925	0.000116449	0.000175398	9.94492e-05	5.87744e-06	0.00599594	4.13404e-05	74.0414	IL17RD;IL17RD;IL17RD;IL17RD	IL17RD;IL17RD iso2;IL17RD iso3;IL17RD iso4	§654;510;630;622	Interleukin-17 receptor D	Q8NFM7;Q8NFM7-2;Q8NFM7-3;Q8NFM7-4	http://www.phosphosite.org/proteinAction.do?id=14540&showAllSites=true	82.4	AGS*PSDMPR	2	651.298	1	9.07398	11.2662	12.5142	8.65024	6.65418	9.51147	29.0459	27.7886	27.1127	15.9218	12.5132	14.1952	75.9514	66.0584	50.9609	43.5014	37.5528	28.8115	11.3039	14.7922	14.582	11.6966	7.46345	12.1719	35.2545	33.9279	32.9253	20.7203	18.6328	18.4954	75.9514	71.0043	75.1684	45.4999	48.1625	49.6071	13.5594	10.444	34.0359	19.2828	74.0414	47.7565	0.770243	0.566543	0.644998	2.51014	5.46054	1.84631	4.57263	-0.376615	-0.819743	-0.632634	1.32777	2.44904	0.884642	2.19302	-0.306031	-0.743063	-0.548837	1.33424	2.51834	0.898276	2.29697	-1.29829	-1.76509	-1.55039	2.51014	5.46054	1.84631	4.57263	-1.2363	-1.67373	-1.46291	2.52143	5.72922	1.86384	4.91425	0.171925	0.000116449	0.000175398	9.94492e-05	5.87744e-06	0.00599594	4.13404e-05	human
2679	24916	-1.55496	-2.15872	-1.35109	-1.06202	-1.34383	-1.47329	-1.15042	0.00815744	2.80286e-05	0.00679222	0.265868	0.00395505	0.0411123	0.194883	89.75	IL17RD;IL17RD;IL17RD;IL17RD	IL17RD;IL17RD iso2;IL17RD iso3;IL17RD iso4	719;575;695;687	Interleukin-17 receptor D	Q8NFM7;Q8NFM7-2;Q8NFM7-3;Q8NFM7-4	http://www.phosphosite.org/proteinAction.do?id=14540&showAllSites=true	82.4	LLSSGS*CK	3	513.941	1	69.109	65.0911	83.8413	31.944	55.183	46.7292	71.7578	66.3495	69.4079	26.3735	25.5532	29.5441	60.6111	59.0428	45.3484	40.9643	31.0159	29.4695	86.0923	85.4628	97.6948	43.1938	61.8943	59.7998	87.0962	81.0082	84.2879	34.3218	38.0499	38.4939	60.6111	63.4635	66.8898	42.8462	39.7787	50.7401	89.75	54.9626	84.1308	36.9552	63.6548	44.455	0.612397	0.439259	0.698377	0.937391	0.709246	0.672369	0.808823	-0.70746	-1.18686	-0.517922	-0.0932778	-0.495643	-0.572674	-0.306104	-0.636876	-1.11018	-0.434126	-0.0868081	-0.426346	-0.55904	-0.202157	-1.63293	-2.27656	-1.43189	-1.06679	-1.40995	-1.48728	-1.23636	-1.55496	-2.15872	-1.35109	-1.06202	-1.34383	-1.47329	-1.15042	0.00815744	2.80286e-05	0.00679222	0.265868	0.00395505	0.0411123	0.194883	human
2680	24933	3.12279	2.66874	2.13986	1.1482	-1.28569	-1.01835	-1.84858	0.00401746	0.000545904	0.00864648	0.127949	0.00723985	0.836112	0.0153611	133.868	ITGA4	ITGA4	§1021	Integrin alpha-4	P13612	http://www.phosphosite.org/proteinAction.do?id=7867&showAllSites=true	114.8	RDS*WSYINSK	3	648.667	2	35.6956	32.7773	40.8066	78.8351	140.741	107.17	45.9901	37.2602	43.6934	91.8368	85.4763	110.417	36.779	30.7586	20.5261	77.4819	47.1115	35.2446	44.4677	43.0356	47.5493	106.599	157.857	137.147	55.8207	45.4921	53.0606	119.514	127.278	143.865	36.779	33.0615	30.2764	81.0416	60.4218	60.6835	45.0175	133.868	51.4578	130.219	33.3723	67.3823	2.97368	2.5306	2.01911	1.14306	0.741318	0.972745	0.50335	1.57225	1.33948	1.01372	0.192903	-0.431836	-0.0398661	-0.990366	1.64283	1.41616	1.09752	0.199372	-0.362539	-0.0262315	-0.886419	2.97368	2.5306	2.01911	1.14306	-1.34895	-1.02802	-1.98669	3.12279	2.66874	2.13986	1.1482	-1.28569	-1.01835	-1.84858	0.00401746	0.000545904	0.00864648	0.127949	0.00723985	0.836112	0.0153611	human
2681	24941	1.99698	1.59749	4.87232	6.69449	-1.05762	5.35926	2.34146	0.189743	0.00215381	7.56623e-05	9.96401e-05	0.507642	0.000238061	0.0189147	48.0809	ITGB1	ITGB1	§785	Integrin beta-1	P05556	http://www.phosphosite.org/proteinAction.do?id=1721&showAllSites=true	88.4	S*AVTTVVNPK	2	852.483	1	4.20214	2.92772	4.4704	7.94313	11.2572	2.97208	25.0742	28.7157	24.4801	35.8416	34.4522	35.5339	4.98083	4.15543	2.32439	20.2039	15.376	10.6536	5.2348	3.84401	5.20907	10.7405	12.6263	3.8034	30.4339	35.0599	29.7283	46.6434	51.301	46.2982	4.98083	4.46655	3.42851	21.1321	19.7202	18.3431	4.76263	9.05674	31.7407	48.0809	4.29197	19.7318	1.90163	1.5148	4.59738	6.66454	0.901176	5.30885	2.17869	0.927233	0.599128	2.20081	2.7365	-0.150119	2.4084	1.12346	0.997817	0.675808	2.28461	2.74297	-0.0808226	2.42203	1.22741	1.90163	1.5148	4.59738	6.66454	-1.10966	5.30885	2.17869	1.99698	1.59749	4.87232	6.69449	-1.05762	5.35926	2.34146	0.189743	0.00215381	7.56623e-05	9.96401e-05	0.507642	0.000238061	0.0189147	human
2682	24942	1.04064	1.58068	2.45775	1.17292	1.18375	1.78292	2.83758	0.97842	0.00271745	0.00773706	0.623374	0.70621	0.000802562	0.00548396	63.5781	ITGB1	ITGB1	§789	Integrin beta-1	P05556	http://www.phosphosite.org/proteinAction.do?id=1721&showAllSites=true	88.4	SAVTT*VVNPK	3	568.658	1	13.4514	13.0153	33.5149	17.3166	18.758	21.7118	21.272	26.6444	22.0455	32.5517	29.1167	32.1333	26.7085	22.3603	21.358	71.9399	39.8861	37.3649	16.7571	17.0887	39.0527	23.4151	21.0393	27.7847	25.819	32.5309	26.7718	42.3619	43.3561	41.8675	26.7085	24.0344	31.5035	75.2449	51.155	64.3343	24.2995	24.0797	28.3739	42.5285	27.4155	63.5781	0.990955	1.49886	2.31906	1.16767	1.12823	1.76615	2.64032	-0.0131083	0.583866	1.21354	0.223637	0.174063	0.820611	1.40071	0.0574761	0.660546	1.29734	0.230107	0.24336	0.834246	1.50466	-1.00913	1.49886	2.31906	1.16767	1.12823	1.76615	2.64032	1.04064	1.58068	2.45775	1.17292	1.18375	1.78292	2.83758	0.97842	0.00271745	0.00773706	0.623374	0.70621	0.000802562	0.00548396	human
2683	24943	3.57887	2.66789	10.0982	-1.02813	-3.68699	-1.37818	-1.28742	0.00133458	0.0113671	0.000519598	0.871129	0.0187883	0.0800248	0.0404023	31.8051	ITGB1;ITGB1;ITGB1;ITGB1;ITGB1	ITGB1;ITGB1 iso2;ITGB1 iso3;ITGB1 iso4;ITGB1 iso5	177;177;177;177;177	Integrin beta-1	P05556;P05556-2;P05556-3;P05556-4;P05556-5	http://www.phosphosite.org/proteinAction.do?id=1721&showAllSites=true	88.4	IT*SDFR	2	561.779	1	4.93013	7.68791	10.094	26.8396	26.879	22.6423	7.99071	7.4271	6.87006	22.0904	14.474	14.0309	3.2608	2.76935		22.8289	20.0522	11.2478	6.14169	10.094	11.7619	36.2918	30.1479	28.9756	9.69875	9.06797	8.34291	28.7479	21.5525	18.2812	3.2608	2.9767	1	23.8777	25.7175	19.3664	9.33253	31.8051	9.03655	22.8606	2.4125	22.9872	3.40798	2.52979	9.52837	0.968285	0.258504	0.71877	0.722752	1.76892	1.33902	3.25223	-0.0464966	-1.95174	-0.476398	-0.468428	1.8395	1.4157	3.33603	-0.040027	-1.88244	-0.462764	-0.364481	3.40798	2.52979	9.52837	-1.03275	-3.86841	-1.39127	-1.3836	3.57887	2.66789	10.0982	-1.02813	-3.68699	-1.37818	-1.28742	0.00133458	0.0113671	0.000519598	0.871129	0.0187883	0.0800248	0.0404023	human
2684	24946	2.36386	2.20578	1.98876	5.73478	-1.23936	5.35524	-1.45139	0.0396778	0.0011119	0.146745	0.00467865	0.675343	1.34732e-06	0.0236286	47.3462	ITM2A;ITM2A	ITM2A;ITM2A iso2	§8;8	Integral membrane protein 2A	O43736;O43736-2	http://www.phosphosite.org/proteinAction.do?id=24072&showAllSites=true	29.7	IAFNT*PTAVQK	3	626.684	1		3.42615	5.48938	7.22602	7.90649	6.3579	19.106	14.2632	22.4845	35.5114	31.7165	37.2988	2.76013		3.6524	6.92317	3.73454	2.98217	1	4.49845	6.39642	9.77084	8.86807	8.13627	23.19	17.4144	27.3048	46.2136	47.2274	48.5977	2.76013	1	5.38735	7.24123	4.78966	5.13465	3.96496	8.92506	22.6364	47.3462	3.04916	5.72185	2.25099	2.0916	1.87653	5.70912	0.769028	5.30487	0.641099	1.17056	1.06461	0.908069	2.51327	-0.378893	2.40732	-0.641381	1.24114	1.14129	0.991866	2.51974	-0.309596	2.42095	-0.537433	2.25099	2.0916	1.87653	5.70912	-1.30034	5.30487	-1.55982	2.36386	2.20578	1.98876	5.73478	-1.23936	5.35524	-1.45139	0.0396778	0.0011119	0.146745	0.00467865	0.675343	1.34732e-06	0.0236286	human
2685	24950	-1.04936	1.47276	-1.30974	6.73692	2.53974	10.4194	2.06531	0.712792	0.00888281	0.0263641	1.31483e-05	2.34699e-05	0.000115125	0.0490579	50.2746	ITM2C;ITM2C;ITM2C	ITM2C;ITM2C iso2;ITM2C iso3	§37;§37;§37	Integral membrane protein 2C	Q9NQX7;Q9NQX7-2;Q9NQX7-3	http://www.phosphosite.org/proteinAction.do?id=24766&showAllSites=true	30.2	ASASAPAPASATEILLT*PAR	3	760.404	1	4.21707	3.97834	4.82832	2.02018	4.29794	5.51727	28.5389	31.4007	28.8392	41.8145	34.4895	34.5768	13.1639	11.5207	9.10654	10.7125	7.13306	4.4889	5.2534	5.22345	5.62613	2.73163	4.82065	7.0605	34.6392	38.338	35.0219	54.4163	51.3564	45.0511	13.1639	12.3833	13.4323	11.2046	9.14836	7.72892	5.36766	4.87093	35.9997	50.2746	12.9932	9.36063	0.907458	1.39653	0.720428	6.70678	2.42064	10.3214	1.92174	-0.140097	0.481845	-0.473075	2.74562	1.27539	3.36756	0.942409	-0.0695128	0.558525	-0.389278	2.75209	1.34468	3.3812	1.04636	-1.10198	1.39653	-1.38806	6.70678	2.42064	10.3214	1.92174	-1.04936	1.47276	-1.30974	6.73692	2.53974	10.4194	2.06531	0.712792	0.00888281	0.0263641	1.31483e-05	2.34699e-05	0.000115125	0.0490579	human
2686	24953	-1.59388	-2.37981	-1.7236	1.27479	1.02402	-1.17038	-1.04043	0.00745112	0.00201331	0.0152775	0.0231712	0.844787	0.452405	0.424809	49.7185	ITPR1;ITPR1;ITPR1;ITPR1;ITPR1;ITPR1;ITPR1;ITPR1	IP3R1;IP3R1 iso2;IP3R1 iso3;IP3R1 iso4;IP3R1 iso5;IP3R1 iso6;IP3R1 iso7;IP3R1 iso8	§1598;1583;1589;§1574;§1574;§1598;1583;§1574	Inositol 1,4,5-trisphosphate receptor type 1	Q14643;Q14643-2;Q14643-3;Q14643-4;Q14643-5;Q14643-6;Q14643-7;Q14643-8	http://www.phosphosite.org/proteinAction.do?id=3974&showAllSites=true	313.7	RDS*VLAASR	2	679.859	1	31.5321	26.5712	37.213	17.2829	23.9458	15.6205	38.2734	41.8558	42.4891	17.9941	16.0392	9.31046	31.711	35.5345	30.3747	19.4483	19.1643	10.3824	39.2809	34.8872	43.3619	23.3695	26.8581	19.9897	46.4544	51.103	51.5981	23.417	23.8832	12.1309	31.711	38.195	44.8033	20.3418	24.5788	17.8763	39.1767	23.4058	49.7185	19.8104	38.2365	20.9323	0.597441	0.39845	0.547443	1.26908	0.976	0.846388	0.894322	-0.743132	-1.32753	-0.869219	0.343788	-0.0350467	-0.240609	-0.161134	-0.672547	-1.25085	-0.785423	0.350258	0.0342499	-0.226974	-0.0571867	-1.67381	-2.50972	-1.82667	1.26908	-1.02459	-1.18149	-1.11817	-1.59388	-2.37981	-1.7236	1.27479	1.02402	-1.17038	-1.04043	0.00745112	0.00201331	0.0152775	0.0231712	0.844787	0.452405	0.424809	human
2687	24958	1.80381	1.8881	2.91914	-1.33627	-2.53832	-1.27566	-1.54536	0.00610069	0.00955855	0.00187468	0.131734	0.00353705	0.0389487	0.00581536	32.6723	ITPR2	IP3R2	§1855	Inositol 1,4,5-trisphosphate receptor type 2	Q14571	http://www.phosphosite.org/proteinAction.do?id=9254&showAllSites=true	307.9	VRDS*TLHLK	3	586.337	1	13.0389	14.538	18.6504	22.5641	27.4354	28.7051	14.4951	8.68717	11.7859	20.9475	17.4445	17.5581	5.35858	8.51694	4.68691	19.8637	13.2937	12.3079	16.2432	19.088	21.7321	30.5106	30.772	36.7342	17.5934	10.6064	14.3126	27.2605	25.9758	22.8769	5.35858	9.15461	6.91328	20.7763	17.0495	21.1916	19.0211	32.6723	14.1708	25.3711	7.14216	19.6725	1.71768	1.79037	2.75442	0.745005	0.375486	0.776532	0.602116	0.780464	0.840258	1.46175	-0.424677	-1.41317	-0.364883	-0.731888	0.851048	0.916939	1.54554	-0.418208	-1.34387	-0.351248	-0.62794	1.71768	1.79037	2.75442	-1.34227	-2.66322	-1.28778	-1.66081	1.80381	1.8881	2.91914	-1.33627	-2.53832	-1.27566	-1.54536	0.00610069	0.00955855	0.00187468	0.131734	0.00353705	0.0389487	0.00581536	human
2688	24959	2.17649	1.77104	2.11896	-1.06756	1.08888	-1.31099	1.07597	0.0212951	0.0500412	0.0221004	0.808509	0.864136	0.126728	0.994805	25.1921	ITPR3	IP3R3	§1832	Inositol 1,4,5-trisphosphate receptor type 3	Q14573	http://www.phosphosite.org/proteinAction.do?id=7758&showAllSites=true	303.9	VAS*FSIPGSSSR	2	789.896	1	7.14416	10.8801	11.36	22.6689	22.33	15.464	5.50198	9.2156	13.2041	13.8322	13.5208	14.5096	14.1449	8.20226	10.0598	24.8131	23.2248	11.521	8.89981	14.2853	13.2371	30.6523	25.0458	19.7894	6.67805	11.2516	16.0348	18.0008	20.1331	18.905	14.1449	8.81638	14.8384	25.9531	29.7864	19.8367	12.1407	25.1625	11.3215	19.013	12.5999	25.1921	2.07257	1.67937	1.99939	0.932523	1.03782	0.755608	1.00118	1.05142	0.747919	0.999561	-0.100789	0.0535547	-0.404291	0.00169491	1.12201	0.824599	1.08336	-0.0943195	0.122851	-0.390656	0.105643	2.07257	1.67937	1.99939	-1.07236	1.03782	-1.32344	1.00118	2.17649	1.77104	2.11896	-1.06756	1.08888	-1.31099	1.07597	0.0212951	0.0500412	0.0221004	0.808509	0.864136	0.126728	0.994805	human
2689	24974	-1.30288	-1.61867	-1.75849	3.29829	1.28511	2.65677	-1.03477	0.140069	0.0108805	0.025004	0.00163444	0.107191	0.0013017	0.717767	35.6946	KCNH1;KCNH1	Kv10.1;Kv10.1 iso2	§904;877	Potassium voltage-gated channel subfamily H member 1	O95259;O95259-2	http://www.phosphosite.org/proteinAction.do?id=20810&showAllSites=true	111.4	S*PILAEVK	3	515.636	1	9.44185	7.23478	9.74152	6.74763	4.54248	7.51499	24.1923	32.5444	31.28	17.1731	13.776	15.2496	13.8013	13.6472	7.77942	4.6262	5.20413	5.76176	11.7621	9.49906	11.3512	9.12398	5.09493	9.617	29.3635	39.7344	37.986	22.3487	20.5131	19.8692	13.8013	14.6689	11.4748	4.83874	6.67444	9.9205	10.8708	7.9453	35.6946	20.9103	13.315	7.14456	0.730885	0.585811	0.536579	3.28354	1.22484	2.63178	0.899218	-0.452283	-0.771493	-0.898137	1.71525	0.292598	1.39604	-0.153257	-0.381699	-0.694812	-0.814341	1.72172	0.361894	1.40968	-0.0493089	-1.3682	-1.70703	-1.86366	3.28354	1.22484	2.63178	-1.11208	-1.30288	-1.61867	-1.75849	3.29829	1.28511	2.65677	-1.03477	0.140069	0.0108805	0.025004	0.00163444	0.107191	0.0013017	0.717767	human
2690	24997	-4.93042	-6.32234	-11.8247	1.90029	-1.17793	1.48302	-2.78338	0.000523562	2.81957e-05	0.000336423	0.000633959	0.122211	0.198294	0.015396	37.1044	KCNH7	Kv11.3	1189	Potassium voltage-gated channel subfamily H member 7	Q9NS40	http://www.phosphosite.org/proteinAction.do?id=17202&showAllSites=true	134.9	HVS*DPGLPGK	3	565.642	1	14.9115	13.5488	19.288	2.86275	2.47532	3.68598	31.2983	28.637	31.5887	3.5866	5.08784	3.41647	18.1338	14.572	9.36436	1.72006			18.5759	17.7892	22.4751	3.87094	2.77637	4.71699	37.9884	34.9638	38.3609	4.66751	7.57603	4.45142	18.1338	15.663	13.8126	1.79909	1	1	19.6134	3.7881	37.1044	5.56499	15.8698	1.26636	0.193138	0.149982	0.0797969	1.89178	0.80913	1.46907	0.3343	-2.37229	-2.73714	-3.64752	0.919748	-0.305556	0.554905	-1.58078	-2.30171	-2.66046	-3.56373	0.926218	-0.23626	0.568539	-1.47684	-5.17764	-6.66746	-12.5318	1.89178	-1.23589	1.46907	-2.99132	-4.93042	-6.32234	-11.8247	1.90029	-1.17793	1.48302	-2.78338	0.000523562	2.81957e-05	0.000336423	0.000633959	0.122211	0.198294	0.015396	human
2691	25011	1.62051	1.46085	2.5016	3.28413	-1.64305	2.96276	-1.04865	0.00107132	0.00146861	0.00348198	3.99412e-05	0.000359715	2.12898e-05	0.275986	190.19	KCT2	KCT2	§256	Keratinocyte-associated transmembrane protein 2	Q8NC54	http://www.phosphosite.org/proteinAction.do?id=7797&showAllSites=true	29.2	LDQNVNEAMPS*LK	3	716.374	1	33.7013	31.4078	36.6985	51.5745	54.0377	50.0597	107.48	110.397	120.763	153.238	126.014	140.843	22.5218	21.5899	18.5439	62.7933	37.4274	34.164	41.9833	41.2375	42.7624	69.7376	60.6097	64.0618	130.454	134.787	146.653	199.419	187.642	183.508	22.5218	23.2064	27.3526	65.6782	48.0017	58.823	41.9944	64.8031	137.298	190.19	24.3602	57.5009	1.54313	1.38523	2.36044	3.26944	0.580083	2.93489	0.887318	0.625864	0.470127	1.23906	1.70904	-0.785669	1.55331	-0.172476	0.696449	0.546807	1.32285	1.71551	-0.716373	1.56694	-0.0685286	1.54313	1.38523	2.36044	3.26944	-1.72389	2.93489	-1.12699	1.62051	1.46085	2.5016	3.28413	-1.64305	2.96276	-1.04865	0.00107132	0.00146861	0.00348198	3.99412e-05	0.000359715	2.12898e-05	0.275986	human
2692	25014	1.62004	-1.00568	1.29935	1.17473	-3.30192	-1.38588	-4.05613	0.194345	0.791455	0.119951	0.254875	0.00416131	0.334354	0.0223768	103.994	KCTD5	KCTD5	§29	BTB/POZ domain-containing protein KCTD5	Q9NXV2	http://www.phosphosite.org/proteinAction.do?id=18355&showAllSites=true	26.1	CS*AGLGALAQRPGSVSK	3	783.086	2	67.072	45.6105	50.4559	109.499	74.5954	62.7126	69.7782	61.5818	63.0989	53.4949	33.5039	79.4308	18.2327	20.0328	12.6164	26.3835	17.9905	12.1388	83.5546	59.8854	58.7931	148.061	83.6676	80.2539	84.6936	75.187	76.6264	69.6169	49.8888	103.493	18.2327	21.5327	18.6094	27.5956	23.0734	20.9004	67.411	103.994	78.8357	74.3328	19.4583	23.8565	1.54269	0.942883	1.22603	1.16948	0.288651	0.714778	0.229402	0.625448	-0.0848493	0.293996	0.225864	-1.7926	-0.484433	-2.12405	0.696032	-0.00816916	0.377793	0.232334	-1.7233	-0.470799	-2.02011	1.54269	-1.06058	1.22603	1.16948	-3.46439	-1.39904	-4.35917	1.62004	-1.00568	1.29935	1.17473	-3.30192	-1.38588	-4.05613	0.194345	0.791455	0.119951	0.254875	0.00416131	0.334354	0.0223768	human
2693	25034	-4.92449	-3.27468	-3.36309	-1.44696	1.27209	1.04006	1.89058	2.34934e-05	0.00622435	0.0158994	0.00256069	0.386715	0.950168	0.00314752	44.3843	KLF12;KLF12	KLF12;KLF12 iso3	§273;§273	Krueppel-like factor 12	Q9Y4X4;Q9Y4X4-3	http://www.phosphosite.org/proteinAction.do?id=4280100&showAllSites=true	44.2	AVQEVHPS*PVSR	3	563.96	1	27.5197	29.1177	32.0188	5.89677	5.38961	5.64032	21.1447	22.1199	18.8475		6.53268	8.55916	52.9113	48.0875	19.3582	13.0933	9.39273	6.74709	34.2826	38.2307	37.3095	7.97346	6.04509	7.21797	25.6644	27.0069	22.8881	1	9.72747	11.152	52.9113	51.6879	28.5538	13.6948	12.0464	11.617	36.6076	7.07884	25.1865	7.29315	44.3843	12.4528	0.193371	0.289566	0.280567	0.688012	1.21243	1.03027	1.75915	-2.37056	-1.78804	-1.83358	-0.539494	0.277907	0.0430292	0.814881	-2.29997	-1.71136	-1.74979	-0.533025	0.347204	0.0566638	0.918829	-5.17141	-3.45344	-3.56422	-1.45346	1.21243	1.03027	1.75915	-4.92449	-3.27468	-3.36309	-1.44696	1.27209	1.04006	1.89058	2.34934e-05	0.00622435	0.0158994	0.00256069	0.386715	0.950168	0.00314752	human
2694	25059	-1.60389	1.18018	-2.64088	-1.71283	-1.57204	1.10594	-2.55025	0.172032	0.547603	0.171816	0.167937	0.239002	0.580832	0.109089	67.6303	KTN1;KTN1;KTN1;KTN1	KTN1;KTN1 iso2;KTN1 iso3;KTN1 iso4	§153;153;153;153	Kinectin	Q86UP2;Q86UP2-2;Q86UP2-3;Q86UP2-4	http://www.phosphosite.org/proteinAction.do?id=19808&showAllSites=true	156.2	KVEPVPVTKQPT*PPSEAAASK	5	692.402	1	56.7841	30.0893	79.5084	35.6448	25.3558	34.2433	24.3551	29.505	43.0992	31.2811	28.885	37.0298	63.6338	31.2941	17.4497	6.52409	28.1684		70.7385	39.5064	92.6461	48.1979	28.4395	43.8214	29.5611	36.0235	52.3391	40.7084	43.0112	48.2473	63.6338	33.6372	25.7387	6.82382	36.1268	1	67.6303	40.153	39.3079	43.989	41.0032	14.6502	0.593712	1.11909	0.357294	0.581217	0.606284	1.09553	0.36486	-0.752164	0.162321	-1.48482	-0.782851	-0.721933	0.131635	-1.45459	-0.68158	0.239002	-1.40102	-0.776381	-0.652637	0.14527	-1.35064	-1.68432	1.11909	-2.79882	-1.72053	-1.64939	1.09553	-2.74078	-1.60389	1.18018	-2.64088	-1.71283	-1.57204	1.10594	-2.55025	0.172032	0.547603	0.171816	0.167937	0.239002	0.580832	0.109089	human
2695	25064	1.22884	-2.75235	3.48554	6.0297	3.44424	1.78411	9.91571	0.829226	0.0311915	0.00619606	0.000616333	0.187823	0.533874	0.000172442	96.7144	KTN1;KTN1;KTN1;KTN1	KTN1;KTN1 iso2;KTN1 iso3;KTN1 iso4	§161;161;161;161	Kinectin	Q86UP2;Q86UP2-2;Q86UP2-3;Q86UP2-4	http://www.phosphosite.org/proteinAction.do?id=19808&showAllSites=true	156.2	QPTPPSEAAAS*K	3	624.663	1	11.2377	6.85361	3.32653	16.531	3.62324	3.9309	44.2709	49.0786	39.2481	7.30793	4.78708	29.8854	5.22875	33.151	32.1069	95.1099	71.851	57.2155	13.9993	8.9986	3.87619	22.3527	4.0639	5.03041	53.734	59.9216	47.6623	9.51036	7.12818	38.9386	5.22875	35.6331	47.3583	99.4794	92.1509	98.5128	8.95804	10.4824	53.7727	18.5257	29.4067	96.7144	1.17016	0.344519	3.28886	6.00272	3.28271	1.76732	9.2264	0.226707	-1.53734	1.71759	2.58562	1.71489	0.821566	3.20577	0.297291	-1.46066	1.80138	2.59209	1.78419	0.835201	3.30972	1.17016	-2.9026	3.28886	6.00272	3.28271	1.76732	9.2264	1.22884	-2.75235	3.48554	6.0297	3.44424	1.78411	9.91571	0.829226	0.0311915	0.00619606	0.000616333	0.187823	0.533874	0.000172442	human
2696	25070	-2.22751	1.30456	-1.94457	-3.0874	-1.58051	-1.06166	-1.3594	0.0448983	0.579009	0.21522	0.0195136	0.218498	0.860421	0.246223	25.2812	KTN1;KTN1;KTN1;KTN1	KTN1;KTN1 iso2;KTN1 iso3;KTN1 iso4	§75;75;75;75	Kinectin	Q86UP2;Q86UP2-2;Q86UP2-3;Q86UP2-4	http://www.phosphosite.org/proteinAction.do?id=19808&showAllSites=true	156.2	EIQNGNLHES*DSESVPR	3	765.691	1	13.171	22.6917	25.4388	6.82875	13.7577	6.06249	5.37638	6.6509	8.0779	5.28583	4.8153	12.4361	14.9424	22.7973	4.26408	8.75549	4.93167	3.89714	16.4077	29.7936	29.6422	9.23366	15.4309	7.75823	6.5256	8.12028	9.80969	6.87885	7.17021	16.2034	14.9424	24.5042	6.28961	9.15773	6.32501	6.71004	25.2812	10.8076	8.15186	10.0841	15.2454	7.39759	0.427497	1.23704	0.485234	0.322448	0.603034	0.933059	0.68448	-1.22602	0.306886	-1.04325	-1.63286	-0.729689	-0.0999593	-0.546919	-1.15543	0.383567	-0.95945	-1.62639	-0.660392	-0.0863247	-0.442972	-2.3392	1.23704	-2.06086	-3.10127	-1.65828	-1.07174	-1.46096	-2.22751	1.30456	-1.94457	-3.0874	-1.58051	-1.06166	-1.3594	0.0448983	0.579009	0.21522	0.0195136	0.218498	0.860421	0.246223	human
2697	25079	-4.39531	-4.25589	-4.59515	1.90715	1.34918	1.97109	1.30983	1.80583e-07	4.50083e-05	7.70877e-05	0.000287658	0.00858479	0.000502023	0.067294	94.5579	L1CAM	NCAM-L1	§1181	Neural cell adhesion molecule L1	P32004	http://www.phosphosite.org/proteinAction.do?id=3063&showAllSites=true	139.9	SLES*DNEEK	3	580.285	1	39.5525	37.5674	43.6075	7.92063	9.79019	8.34493	81.2346	80.2468	71.7227	16.1308	15.3292	14.8789	69.0235	54.8178	43.5126	12.0135	11.6912	6.90674	49.2724	49.325	50.813	10.7101	10.9809	10.6791	98.5988	97.9758	87.0991	20.9922	22.8258	19.3861	69.0235	58.9221	64.1819	12.5654	14.9943	11.8919	49.8034	10.79	94.5579	21.068	64.0425	13.1505	0.216652	0.222806	0.205341	1.89862	1.28591	1.95255	1.21877	-2.20655	-2.16614	-2.28391	0.924952	0.362785	0.965361	0.285427	-2.13597	-2.08946	-2.20011	0.931422	0.432082	0.978996	0.389375	-4.6157	-4.48821	-4.86995	1.89862	1.28591	1.95255	1.21877	-4.39531	-4.25589	-4.59515	1.90715	1.34918	1.97109	1.30983	1.80583e-07	4.50083e-05	7.70877e-05	0.000287658	0.00858479	0.000502023	0.067294	human
2698	25080	4.29269	3.1091	3.21772	2.25727	1.08189	1.6361	-1.21491	1.80181e-05	0.000215775	0.0319926	0.0118398	0.881108	0.000384607	0.20529	61.3659	L1CAM;L1CAM	NCAM-L1 iso2;NCAM-L1 iso3	§1177;§1172	Neural cell adhesion molecule L1	P32004-2;P32004-3	http://www.phosphosite.org/proteinAction.do?id=25239&showAllSites=true	139.4	DETFGEYS*DNEEK	3	751.003	1	5.88557	7.95537	8.59148	28.8298	33.8858	28.6008	19.7876	13.1086	18.4644	47.2795	43.5004	44.3579	7.47321	8.04959	8.49377	30.7859	13.7988	21.5474	7.33192	10.4452	10.0111	38.9829	38.0069	36.6007	24.0173	16.0046	22.423	61.5283	64.7741	57.7952	7.47321	8.65228	12.5285	32.2002	17.6974	37.1	9.26273	37.8635	20.815	61.3659	9.55132	28.9992	4.08773	2.94816	3.03614	2.24717	1.03116	1.62071	0.765888	2.0313	1.55982	1.60224	1.16811	0.0442623	0.696628	-0.384795	2.10188	1.6365	1.68604	1.17458	0.113559	0.710263	-0.280848	4.08773	2.94816	3.03614	2.24717	1.03116	1.62071	-1.30567	4.29269	3.1091	3.21772	2.25727	1.08189	1.6361	-1.21491	1.80181e-05	0.000215775	0.0319926	0.0118398	0.881108	0.000384607	0.20529	human
2699	25082	1.59377	-1.25747	1.04897	3.13509	1.21538	1.56549	-1.23167	0.648794	0.554333	0.985103	0.0838749	0.868591	0.552898	0.670953	33.4031	LAMP1;LAMP1	LAMP1;LAMP1 iso2	§416;363	Lysosome-associated membrane glycoprotein 1	P11279;P11279-2	http://www.phosphosite.org/proteinAction.do?id=18285&showAllSites=true	44.9	SHAGYQT*I	2	630.801	1	20.1088	4.61323	0.505192	22.669		13.3437	18.3079	37.1363	26.8837	14.8151	6.75513	35.4796	7.35535	4.70098	16.8028	9.91885	11.6415	6.68353	25.0504	6.05704	1	30.6525	1	17.076	22.2212	45.3409	32.6472	19.28	10.0587	46.2275	7.35535	5.05295	24.7844	10.3745	14.9305	11.5076	10.7025	16.2428	33.4031	25.1887	12.3976	12.2709	1.51767	0.754083	0.989781	3.12106	1.15838	1.55076	0.755465	0.601857	-0.407204	-0.014819	1.64204	0.212113	0.632975	-0.404563	0.672441	-0.330524	0.0689776	1.64851	0.281409	0.64661	-0.300615	1.51767	-1.32611	-1.01032	3.12106	1.15838	1.55076	-1.32369	1.59377	-1.25747	1.04897	3.13509	1.21538	1.56549	-1.23167	0.648794	0.554333	0.985103	0.0838749	0.868591	0.552898	0.670953	human
2700	25086	-1.68439	-2.96341	-2.11706	1.70043	-1.02015	-1.03388	-1.26328	0.169017	0.025744	0.0827846	0.154635	0.841175	0.879253	0.384966	24.9013	LBR	LBR	§128	Delta(14)-sterol reductase LBR	Q14739	http://www.phosphosite.org/proteinAction.do?id=4319&showAllSites=true	70.7	LTPLILKPFGNS*ISR	3	782.126	1	11.3443	7.13448	17.7047	8.42734	4.13389	6.96753	13.2304	21.3139	26.8634	7.06625	4.24816	6.43339	19.4721	12.1539	5.89375	6.28215	6.02336	2.36966	14.1322	9.36737	20.6302	11.3952	4.63664	8.91641	16.0584	26.0228	32.6226	9.19585	6.32571	8.38226	19.4721	13.0639	8.69339	6.57076	7.72513	4.08004	14.7099	8.3161	24.9013	7.96794	13.7431	6.12531	0.56534	0.319981	0.4457	1.69282	0.934277	0.958134	0.736561	-0.822809	-1.64394	-1.16586	0.75943	-0.0980772	-0.0617004	-0.441124	-0.752225	-1.56726	-1.08206	0.7659	-0.0287807	-0.0480658	-0.337176	-1.76885	-3.12518	-2.24366	1.69282	-1.07035	-1.0437	-1.35766	-1.68439	-2.96341	-2.11706	1.70043	-1.02015	-1.03388	-1.26328	0.169017	0.025744	0.0827846	0.154635	0.841175	0.879253	0.384966	human
2701	25087	1.38162	-1.56053	1.44537	8.15295	2.7927	3.78423	2.96531	0.284368	0.0174159	0.0295264	2.6406e-05	0.000107817	0.0101487	0.00341608	62.1805	LBR	LBR	§59	Delta(14)-sterol reductase LBR	Q14739	http://www.phosphosite.org/proteinAction.do?id=4319&showAllSites=true	70.7	ENDIKPLTS*FR	3	670.03	1	5.58263	6.53019	6.3975	4.83727	9.50067	10.1903	48.3146	49.9538	55.0974	36.4234	25.7844	21.1486	19.1556	19.0745	14.5874	29.9159	21.9889	13.9036	6.95454	8.57396	7.45459	6.54083	10.6561	13.0407	58.642	60.9901	66.9095	47.4005	38.3942	27.5551	19.1556	20.5026	21.5167	31.2903	28.2014	23.939	7.66103	10.0792	62.1805	37.7833	20.3916	27.8102	1.31565	0.607639	1.36381	8.11647	2.66173	3.74864	2.75917	0.395772	-0.718714	0.447641	3.02085	1.41237	1.90637	1.46423	0.466356	-0.642034	0.531437	3.02732	1.48166	1.92	1.56818	1.31565	-1.64571	1.36381	8.11647	2.66173	3.74864	2.75917	1.38162	-1.56053	1.44537	8.15295	2.7927	3.78423	2.96531	0.284368	0.0174159	0.0295264	2.6406e-05	0.000107817	0.0101487	0.00341608	human
2702	25090	1.45176	-1.30929	1.17932	2.06753	1.37641	1.08854	1.13485	0.188874	0.0167244	0.396929	0.0157494	0.296935	0.340794	0.563202	254.929	LBR	LBR	§99	Delta(14)-sterol reductase LBR	Q14739	http://www.phosphosite.org/proteinAction.do?id=4319&showAllSites=true	70.7	SAS*ASHQADIK	3	601.648	2	136.615	53.787	112.216	122.809	143.811	145.586	186.402	215.093	227.216	156.829	118.3	133.27	166.081	126.832	125.443	147.801	149.766	113.685	170.187	70.6209	130.758	166.059	161.301	186.308	226.246	262.613	275.928	204.093	176.154	173.641	166.081	136.329	185.032	154.591	192.079	195.741	123.855	171.223	254.929	184.629	162.48	180.804	1.38244	0.724238	1.11277	2.05828	1.31186	1.0783	1.05596	0.467219	-0.465465	0.154159	1.04144	0.39161	0.108758	0.0785501	0.537803	-0.388785	0.237956	1.04791	0.460906	0.122392	0.182498	1.38244	-1.38076	1.11277	2.05828	1.31186	1.0783	1.05596	1.45176	-1.30929	1.17932	2.06753	1.37641	1.08854	1.13485	0.188874	0.0167244	0.396929	0.0157494	0.296935	0.340794	0.563202	human
2703	25095	8.98785	2.19186	2.95888	8.94056	2.06567	2.18195	-1.44882	0.000215174	0.12066	0.00390461	0.00721351	0.0524668	0.0999382	0.0154001	53.0309	LGR5;LGR5;LGR5	LGR5;LGR5 iso2;LGR5 iso3	§848;824;776	Leucine-rich repeat-containing G-protein coupled receptor 5	O75473;O75473-2;O75473-3	http://www.phosphosite.org/proteinAction.do?id=2821158&showAllSites=true	99.9	SKHPS*LM#SINSDDVEK	4	699.617	1	3.17858	2.77263		20.068	19.8714	18.8965	26.9576	14.4068	21.6043	28.7482	28.3521	60.9878	5.50758	5.94033	3.41633	14.7349	10.2165	10.8942	3.9597	3.64039	1	27.1355	22.2881	24.182	32.7199	17.5897	26.236	37.4122	42.2176	79.4628	5.50758	6.3851	5.03916	15.4119	13.1029	18.7575	2.8667	24.5352	25.5152	53.0309	5.64394	15.7574	8.55869	2.0784	2.79191	8.90055	1.9688	2.16142	0.642237	3.09739	1.05548	1.48125	3.1539	0.977315	1.11198	-0.638822	3.16798	1.13216	1.56505	3.16036	1.04661	1.12561	-0.534874	8.55869	2.0784	2.79191	8.90055	1.9688	2.16142	-1.55706	8.98785	2.19186	2.95888	8.94056	2.06567	2.18195	-1.44882	0.000215174	0.12066	0.00390461	0.00721351	0.0524668	0.0999382	0.0154001	human
2704	25099	3.01615	1.9955	4.50461	13.3828	2.52769	8.86073	3.83162	0.384344	0.389319	0.000874568	0.00283272	0.0949381	0.144188	0.0214089	61.1486	LIFR	LIFR	§1077	Leukemia inhibitory factor receptor	P42702	http://www.phosphosite.org/proteinAction.do?id=4037&showAllSites=true	123.7	QFLIPPKDEDS*PK	4	627.35	1	4.23583			11.5518	3.81575		31.9554	27.9357	19.8079	27.4871	18.5196	92.1756	4.533	6.00356	4.43706	27.2329	19.1404	12.4761	5.27676	1	1	15.62	4.27982	1	38.786	34.1075	24.0545	35.771	27.5766	120.098	4.533	6.45306	6.54475	28.4841	24.5481	21.4812	2.42559	6.96661	32.316	61.1486	5.8436	24.8378	2.87213	1.89221	4.25042	13.323	2.40915	8.77738	3.56526	1.52212	0.920072	2.08761	3.73584	1.26852	3.13379	1.83401	1.59271	0.996752	2.1714	3.74231	1.33782	3.14743	1.93795	2.87213	1.89221	4.25042	13.323	2.40915	8.77738	3.56526	3.01615	1.9955	4.50461	13.3828	2.52769	8.86073	3.83162	0.384344	0.389319	0.000874568	0.00283272	0.0949381	0.144188	0.0214089	human
2705	25108	2.27786	1.69893	3.14617	2.4658	1.62183	1.84046	2.2736	0.00898123	0.0215996	3.2792e-05	0.0239862	0.0281327	0.00187564	0.000518323	76.6431	LMF2;LMF2;LMF2	LMF2;LMF2 iso2;LMF2 iso3	§670;645;557	Lipase maturation factor 2	Q9BU23;Q9BU23-2;Q9BU23-3	http://www.phosphosite.org/proteinAction.do?id=22513&showAllSites=true	79.6	SSPLAPVS*GEKR	3	639.355	1	10.5443	13.1178	16.9472	30.3473	25.9501	30.1199	26.2032	30.6584	44.272	53.0082	44.7257	48.0212	27.2899	20.5072	19.0644	71.3201	62.1661	43.9096	13.1355	17.2233	19.7475	41.0349	29.1062	38.5447	31.8042	37.4317	53.7634	68.9836	66.5986	62.5682	27.2899	22.0426	28.1204	74.5967	79.7298	75.6029	16.7021	36.2286	40.9998	66.0501	25.8176	76.6431	2.1691	1.61099	2.96863	2.45477	1.54577	1.82315	2.11554	1.1171	0.687946	1.5698	1.29559	0.628326	0.866434	1.08103	1.18768	0.764626	1.6536	1.30205	0.697623	0.880068	1.18498	2.1691	1.61099	2.96863	2.45477	1.54577	1.82315	2.11554	2.27786	1.69893	3.14617	2.4658	1.62183	1.84046	2.2736	0.00898123	0.0215996	3.2792e-05	0.0239862	0.0281327	0.00187564	0.000518323	human
2706	25115	-1.73805	-2.64626	-1.84681	1.53725	2.20412	1.01041	2.10538	0.181077	0.0186092	0.0470145	0.155122	0.0252555	0.998373	0.187488	22.9265	LNPK;LNPK;LNPK;LNPK	Lunapark;Lunapark iso2;Lunapark iso3;Lunapark iso4	§194;189;71;194	Endoplasmic reticulum junction formation protein lunapark	Q9C0E8;Q9C0E8-2;Q9C0E8-3;Q9C0E8-4	http://www.phosphosite.org/proteinAction.do?id=18037&showAllSites=true	47.7	NLSPTPASPNQGPPPQVPVS*PGPPK	4	787.923	1	6.07046	10.7945	9.44466	7.91321	2.76278	3.23441	14.6929	16.9646	9.51809	5.2871	4.37993	3.49342	17.2048	24.3841	17.1963	15.63	9.24046	4.03158	7.56225	14.1728	11.0053	10.7	3.09878	4.13911	17.8335	20.7126	11.5586	6.8805	6.52192	4.55168	17.2048	26.2098	25.3649	16.348	11.8511	6.9415	10.9134	5.97931	16.7016	5.9847	22.9265	11.7136	0.547885	0.358331	0.510919	1.53037	2.10076	1.0009	1.95902	-0.868056	-1.48063	-0.968834	0.613879	1.07091	0.00130129	0.97013	-0.797472	-1.40395	-0.885038	0.620349	1.14021	0.0149359	1.07408	-1.8252	-2.79071	-1.95726	1.53037	2.10076	1.0009	1.95902	-1.73805	-2.64626	-1.84681	1.53725	2.20412	1.01041	2.10538	0.181077	0.0186092	0.0470145	0.155122	0.0252555	0.998373	0.187488	human
2707	25123	5.31625	5.95393	4.77017	1.02685	-1.01177	1.15087	-1.11097	0.000506446	0.000273362	0.0045044	0.919443	0.794829	0.243749	0.283081	64.5836	LPAR1;LPAR1	LPAR1;LPAR1 iso2	§341;342	Lysophosphatidic acid receptor 1	Q92633;Q92633-2	http://www.phosphosite.org/proteinAction.do?id=2763801&showAllSites=true	41.1	SENPTGPTEGS*DR	3	577.59	1	7.54284	11.3185	7.99298	35.9408	54.2282	47.2992	7.28663	9.6608	11.2639	55.905	41.6926	45.2175	8.43637	12.3768	6.70127	45.6508	28.4507	33.7465	9.39647	14.8609	9.3137	48.5982	60.8233	60.5292	8.84417	11.7952	13.6788	72.7534	62.0822	58.9152	8.43637	13.3035	9.88451	47.7481	36.4888	58.1042	11.1904	56.6502	11.4394	64.5836	10.5414	47.447	5.06241	5.64574	4.501	1.02225	0.942011	1.14004	0.837543	2.33982	2.49716	2.17024	0.0317495	-0.0861842	0.189086	-0.255764	2.41041	2.57384	2.25404	0.0382192	-0.0168876	0.202721	-0.151816	5.06241	5.64574	4.501	1.02225	-1.06156	1.14004	-1.19397	5.31625	5.95393	4.77017	1.02685	-1.01177	1.15087	-1.11097	0.000506446	0.000273362	0.0045044	0.919443	0.794829	0.243749	0.283081	human
2708	25145	1.23536	1.30773	2.20622	-1.25331	1.10738	-1.18308	2.00726	0.620974	0.402524	0.0997268	0.498413	0.876682	0.519714	0.127148	63.6632	LRP1	LRP1	§4520	Prolow-density lipoprotein receptor-related protein 1	Q07954	http://www.phosphosite.org/proteinAction.do?id=3882&showAllSites=true	504.3	HS*LASTDEK	3	559.29	1	18.7772	33.9566	16.2632	17.5488	37.1161	28.8339	18.5987	17.2195	20.9561	17.5816	15.2292	30.749	25.3167	38.9421	16.6582	59.2802	30.8214	51.9558	23.3916	44.5841	18.9504	23.729	41.6301	36.899	22.5743	21.0239	25.4489	22.8802	22.677	40.0637	25.3167	41.8578	24.5712	62.0037	39.5293	89.4566	28.9754	34.086	23.0157	28.5403	30.5819	63.6632	1.17638	1.24004	2.08173	0.794318	1.05544	0.837303	1.86772	0.234352	0.310387	1.05778	-0.332212	0.0778491	-0.256178	0.901279	0.304937	0.387067	1.14158	-0.325743	0.147146	-0.242543	1.00523	1.17638	1.24004	2.08173	-1.25894	1.05544	-1.19431	1.86772	1.23536	1.30773	2.20622	-1.25331	1.10738	-1.18308	2.00726	0.620974	0.402524	0.0997268	0.498413	0.876682	0.519714	0.127148	human
2709	25154	-1.75572	1.35243	-2.04871	10.3765	1.26353	24.6572	1.09905	0.132805	0.324824	0.06267	0.00434989	0.282011	0.00352211	0.970348	40.2646	LRP12;LRP12	LRP12;LRP12 iso2	§851;832	Low-density lipoprotein receptor-related protein 12	Q9Y561;Q9Y561-2	http://www.phosphosite.org/proteinAction.do?id=2380010&showAllSites=true	94.9	NETS*DDEALLLC	2	882.39	1	2.65723	2.64271	2.0066		2.62606		33.8798	21.633	21.9516	21.4274	30.3357	36.6385	2.99103	3.53442	2.84114			1.77573	3.31023	3.4698	2.33816	1	2.94544	1	41.1217	26.4124	26.6578	27.8851	45.1713	47.7374	2.99103	3.79904	4.19074	1	1	3.05742	3.0394	1.64848	31.3973	40.2646	3.66027	1.68581	0.54237	1.28242	0.460569	10.3301	1.20427	24.4253	1.02264	-0.882651	0.358873	-1.11851	3.36878	0.268165	4.61031	0.0323042	-0.812066	0.435553	-1.03471	3.37525	0.337461	4.62394	0.136252	-1.84376	1.28242	-2.17123	10.3301	1.20427	24.4253	1.02264	-1.75572	1.35243	-2.04871	10.3765	1.26353	24.6572	1.09905	0.132805	0.324824	0.06267	0.00434989	0.282011	0.00352211	0.970348	human
2710	25162	10.1109	9.14405	5.05572	1.20468	1.80142	1.09029	-1.0938	2.0834e-05	0.000110296	0.0244164	0.733531	0.276211	0.167721	0.466327	28.7509	LRPAP1	LRPAP1	§310	Alpha-2-macroglobulin receptor-associated protein	P30533	http://www.phosphosite.org/proteinAction.do?id=19714&showAllSites=true	41.4	HAES*VGDGER	3	480.886	1		2.2536	3.72083	19.9128	23.0923	21.1256		3.69315	3.65493	22.8898	20.2362	20.2098	2.85968	3.99696	4.80355	18.3583	25.2367	9.50665	1	2.95891	4.33564	26.9256	25.9007	27.0347	1	4.50908	4.4385	29.7882	30.1326	26.332	2.85968	4.29622	7.08532	19.2017	32.3667	16.3684	2.76485	26.6203	3.31586	28.7509	4.74707	22.6456	9.62813	8.67073	4.77043	1.19929	1.71694	1.08004	0.850688	3.26726	3.11615	2.25412	0.262181	0.779837	0.111079	-0.233298	3.33784	3.19283	2.33792	0.268651	0.849134	0.124714	-0.129351	9.62813	8.67073	4.77043	1.19929	1.71694	1.08004	-1.17552	10.1109	9.14405	5.05572	1.20468	1.80142	1.09029	-1.0938	2.0834e-05	0.000110296	0.0244164	0.733531	0.276211	0.167721	0.466327	human
2711	25181	-1.4855	1.1717	-2.0496	-1.7922	-2.50453	-1.0289	-3.40462	0.288356	0.764829	0.389065	0.206979	0.139987	0.905816	0.0249418	25.7634	MAGI3;MAGI3;MAGI3;MAGI3	MAGI3;MAGI3 iso1;MAGI3 iso2;MAGI3 iso3	§699;724;724;699	Membrane-associated guanylate kinase, WW and PDZ domain-containing protein 3	Q5TCQ9;Q5TCQ9-1;Q5TCQ9-2;Q5TCQ9-3	http://www.phosphosite.org/proteinAction.do?id=16513&showAllSites=true	162.8	SGS*PKLDPSEVYLK	3	838.134	1	26.1126	8.61996	28.7003	14.6542	10.9656	13.6212	7.92775	12.9524	14.4077	9.61765	7.1563	18.8256	18.9358	7.33856	1.75523	2.78036	7.51068		32.5297	11.3178	33.4427	19.815	12.2992	17.4312	9.62233	15.814	17.4965	12.5162	10.6561	24.5285	18.9358	7.88801	2.58899	2.90809	9.63266	1	25.7634	16.5151	14.311	15.9002	9.80427	4.51359	0.641031	1.11105	0.460369	0.555477	0.380551	0.962769	0.2733	-0.641533	0.151928	-1.11914	-0.8482	-1.39384	-0.054739	-1.87144	-0.570948	0.228608	-1.03534	-0.84173	-1.32454	-0.0411044	-1.76749	-1.55999	1.11105	-2.17217	-1.80025	-2.62777	-1.03867	-3.65898	-1.4855	1.1717	-2.0496	-1.7922	-2.50453	-1.0289	-3.40462	0.288356	0.764829	0.389065	0.206979	0.139987	0.905816	0.0249418	human
2712	25184	1.24229	-1.487	2.21257	1.45532	1.74572	-1.26839	3.15576	0.198726	0.00677973	0.0227846	0.0131224	0.0450043	0.0890266	0.00774709	321.925	MANBAL	MANBAL	§72	Protein MANBAL	Q9NQG1	http://www.phosphosite.org/proteinAction.do?id=3619155&showAllSites=true	9.5	AAVPS*VNK	2	737.42	2	60.2246	77.2365	87.1882	81.8498	87.1205	94.1689	103.696	113.096	114.352	75.0408	60.3964	53.1698	129.187	131.086	130.515	295.803	199.325	232.749	75.0245	101.409	101.595	110.675	97.716	120.509	125.861	138.082	138.868	97.6562	89.933	69.2765	129.187	140.901	192.512	309.393	255.64	400.743	92.6762	109.633	134.27	85.6219	154.2	321.925	1.18297	0.637683	2.08772	1.44881	1.66385	0.780984	2.93638	0.242415	-0.649088	1.06193	0.534869	0.734529	-0.356635	1.55404	0.313	-0.572408	1.14572	0.541338	0.803825	-0.343	1.65799	1.18297	-1.56818	2.08772	1.44881	1.66385	-1.28044	2.93638	1.24229	-1.487	2.21257	1.45532	1.74572	-1.26839	3.15576	0.198726	0.00677973	0.0227846	0.0131224	0.0450043	0.0890266	0.00774709	human
2713	25185	9.02618	12.1601	9.64608	1.31511	-1.44497	1.77304	-1.33217	9.92236e-05	0.000991339	6.12697e-06	0.10096	0.198767	0.0174395	0.00514603	134.934	MCAM	MCAM	§606	Cell surface glycoprotein MUC18	P43121	http://www.phosphosite.org/proteinAction.do?id=11852&showAllSites=true	71.6	S*ELVVEVK	2	795.954	1	7.24717	8.45813	5.73379	51.8636	75.3115	59.293	9.98052	9.61134	9.27036	116.921	98.0801	81.8139	3.09561	5.87851	5.6085	51.0423	41.7734	31.374	9.02814	11.1053	6.68121	70.1286	84.4708	75.8778	12.1139	11.7348	11.2578	152.158	146.046	106.598	3.09561	6.31864	8.27265	53.3873	53.5756	54.0192	8.93821	76.8257	11.7022	134.934	5.89564	53.6607	8.5952	11.5307	9.10177	1.30923	0.659599	1.75636	0.698473	3.10353	3.52741	3.18615	0.388717	-0.600339	0.812591	-0.517723	3.17412	3.60409	3.26994	0.395186	-0.531042	0.826226	-0.413776	8.5952	11.5307	9.10177	1.30923	-1.51607	1.75636	-1.43169	9.02618	12.1601	9.64608	1.31511	-1.44497	1.77304	-1.33217	9.92236e-05	0.000991339	6.12697e-06	0.10096	0.198767	0.0174395	0.00514603	human
2714	25193	-1.13139	-1.11888	1.55488	2.28447	-1.29053	2.31174	1.38354	0.39568	0.0503645	0.230951	0.00181669	0.245602	0.000724975	0.342383	63.4858	MFSD14A;TNNI1	HIAT1;TNNI1	§14;20	Hippocampus abundant transcript 1 protein	Q96MC6;P19237	http://www.phosphosite.org/proteinAction.do?id=21338627&showAllSites=true	53	S*IM#LAK	2	683.887	1	21.119	17.5088	29.5628	21.7927	19.9183	14.5949	46.6765	54.3265	55.5628	41.4641	36.8507	40.3539	13.1097	19.8106	18.6065	24.1746	19.0185	23.8493	26.3089	22.9886	34.4477	29.4675	22.3407	18.6772	56.6538	66.3289	67.4747	53.9603	54.8725	52.5783	13.1097	21.2938	27.445	25.2853	24.3918	41.0633	27.9151	23.4951	63.4858	53.8037	20.6162	30.2468	0.841666	0.847492	1.46714	2.27425	0.738533	2.28999	1.28736	-0.248681	-0.238729	0.553004	1.18539	-0.437266	1.19534	0.364419	-0.178096	-0.162049	0.6368	1.19186	-0.367969	1.20898	0.468367	-1.18812	-1.17995	1.46714	2.27425	-1.35404	2.28999	1.28736	-1.13139	-1.11888	1.55488	2.28447	-1.29053	2.31174	1.38354	0.39568	0.0503645	0.230951	0.00181669	0.245602	0.000724975	0.342383	human
2715	25211	1.15159	-1.30168	1.61327	3.17648	1.25248	2.12064	1.78087	0.76376	0.0328441	0.0452251	0.00106376	0.243711	0.0178892	0.102936	40.789	MMGT1;MMGT1	TMEM32;TMEM32 iso2	§120;185	ER membrane protein complex subunit 5	Q8N4V1;Q8N4V1-2	http://www.phosphosite.org/proteinAction.do?id=2616554&showAllSites=true	14.7	VLFRPSDTANSSNQDALSSNTS*LK	5	648.934	1	8.18861	10.1118	13.0605	15.5522	7.98544	9.72747	29.1087	37.2328	34.2376	25.2667	17.8814	22.7436	13.5567	14.2068	11.7732	25.8346	19.3684	10.7181	10.2009	13.2766	15.2185	21.0292	8.95662	12.4483	35.3308	45.4586	41.5777	32.8814	26.6262	29.6334	13.5567	15.2704	17.3658	27.0215	24.8406	18.4542	12.8987	14.1447	40.789	29.7137	15.3976	23.4388	1.0966	0.728471	1.52223	3.16227	1.19374	2.10069	1.65707	0.133042	-0.457056	0.606188	1.66096	0.255486	1.07086	0.728632	0.203626	-0.380376	0.689985	1.66743	0.324782	1.0845	0.83258	1.0966	-1.37274	1.52223	3.16227	1.19374	2.10069	1.65707	1.15159	-1.30168	1.61327	3.17648	1.25248	2.12064	1.78087	0.76376	0.0328441	0.0452251	0.00106376	0.243711	0.0178892	0.102936	human
2716	25220	-1.09809	-1.30476	1.08253	1.10728	2.63809	-1.07229	3.18288	0.379783	0.0569218	0.793519	0.463343	0.000319025	0.619116	0.000955764	31.933	MTDH	Lyric	§143	Protein LYRIC	Q86UE4	http://www.phosphosite.org/proteinAction.do?id=3145&showAllSites=true	63.8	TVEVAEGEAVRT*PQSVTAK	3	887.477	1	10.3268	11.2624	8.28074	7.5804	8.77468	9.5764	11.9086	10.5172	11.3827	5.84232	6.75864	9.37533	31.5123	29.9718	20.3793	26.1522	26.2684	20.1857	12.8646	14.7873	9.64902	10.25	9.84185	12.255	14.454	12.8408	13.823	7.60305	10.0639	12.2154	31.5123	32.2159	30.0599	27.3537	33.6899	34.7554	12.4336	10.7823	13.7059	9.96079	31.2627	31.933	0.867188	0.72675	1.02144	1.10233	2.51437	0.92381	2.96162	-0.205584	-0.460468	0.030606	0.140553	1.33019	-0.114331	1.56638	-0.134999	-0.383788	0.114403	0.147023	1.39949	-0.100697	1.67033	-1.15315	-1.37599	1.02144	1.10233	2.51437	-1.08247	2.96162	-1.09809	-1.30476	1.08253	1.10728	2.63809	-1.07229	3.18288	0.379783	0.0569218	0.793519	0.463343	0.000319025	0.619116	0.000955764	human
2717	25221	-1.26887	1.1315	1.37367	-1.33427	4.02931	1.07683	7.12824	0.0692022	0.625723	0.015464	0.0455776	1.51512e-05	0.683686	0.000105997	210.012	MTDH	Lyric	§298	Protein LYRIC	Q86UE4	http://www.phosphosite.org/proteinAction.do?id=3145&showAllSites=true	63.8	LSSQIS*AGEEK	3	612.991	1	38.2212	30.2716	33.6517	20.5213	25.8864	29.8551	29.2895	21.9035	26.4703	24.6663	27.2168	22.0258	154.872	151.386	114.226	211.802	146.334	128.254	47.6139	39.7458	39.2121	27.7484	29.0347	38.2059	35.5502	26.7427	32.1451	32.1001	40.5271	28.698	154.872	162.721	168.486	221.532	187.677	220.825	42.1906	31.663	31.4793	33.7751	162.026	210.012	0.750475	1.07293	1.29616	0.746122	3.84034	1.0667	6.63271	-0.414124	0.101553	0.37424	-0.422516	1.94123	0.0931606	2.7296	-0.34354	0.178233	0.458037	-0.416046	2.01053	0.106795	2.83355	-1.33249	1.07293	1.29616	-1.34026	3.84034	1.0667	6.63271	-1.26887	1.1315	1.37367	-1.33427	4.02931	1.07683	7.12824	0.0692022	0.625723	0.015464	0.0455776	1.51512e-05	0.683686	0.000105997	human
2718	25232	1.46596	1.32825	1.33957	1.17429	3.11523	1.06477	2.88926	0.0249572	0.0570113	0.0514502	0.165308	0.000984377	0.578057	0.000330332	115.35	MTDH	Lyric	§496	Protein LYRIC	Q86UE4	http://www.phosphosite.org/proteinAction.do?id=3145&showAllSites=true	63.8	TISTS*DPAEVLVK	3	683.377	2	27.1814	19.8816	27.6707	32.1209	41.9436	29.8827	29.4418	32.2767	26.8876	34.2601	34.0008	31.1247	103.764	82.4406	55.1868	117.849	92.5428	60.4591	33.8611	26.104	32.2429	43.4331	47.0447	38.2412	35.7351	39.4076	32.652	44.5853	50.6289	40.5533	103.764	88.613	81.4016	123.263	118.689	104.098	30.736	42.9063	35.9316	45.2558	91.2594	115.35	1.39596	1.2595	1.26398	1.16904	2.96914	1.05476	2.68841	0.481262	0.332851	0.337972	0.225322	1.57004	0.0769115	1.42675	0.551846	0.409531	0.421768	0.231792	1.63934	0.0905462	1.5307	1.39596	1.2595	1.26398	1.16904	2.96914	1.05476	2.68841	1.46596	1.32825	1.33957	1.17429	3.11523	1.06477	2.88926	0.0249572	0.0570113	0.0514502	0.165308	0.000984377	0.578057	0.000330332	human
2719	25233	-1.61968	-2.17917	-1.26062	1.1216	-2.07314	-1.19868	-1.58975	0.00495776	0.00105198	0.0113555	0.306095	0.00197647	0.032815	0.000307475	218.271	MTDH	Lyric	§568	Protein LYRIC	Q86UE4	http://www.phosphosite.org/proteinAction.do?id=3145&showAllSites=true	63.8	SETSWES*PK	2	869.931	2	163.868	127.668	184.238	82.6072	103.12	91.7596	173.396	199.882	164.95	82.1265	58.9351	69.3045	95.8674	83.6853	56.8077	68.6351	46.7076	40.7201	204.138	167.625	214.681	111.699	115.661	117.426	210.46	244.042	200.313	106.877	87.7572	90.2989	95.8674	89.951	83.7924	71.7883	59.9039	70.1113	195.481	114.929	218.271	94.9778	89.8703	67.2678	0.587927	0.435136	0.748499	1.11658	0.459738	0.826406	0.5853	-0.766291	-1.20046	-0.417927	0.159092	-1.12112	-0.275078	-0.772752	-0.695707	-1.12378	-0.334131	0.165561	-1.05182	-0.261443	-0.668804	-1.70089	-2.29813	-1.33601	1.11658	-2.17515	-1.21006	-1.70853	-1.61968	-2.17917	-1.26062	1.1216	-2.07314	-1.19868	-1.58975	0.00495776	0.00105198	0.0113555	0.306095	0.00197647	0.032815	0.000307475	human
2720	25245	1.34083	-1.96188	3.22613	15.0292	2.62483	5.7176	6.41008	0.784195	0.136403	0.00218548	0.00111725	0.142181	0.203534	0.00184689	56.6391	MXRA7;MXRA7;MXRA7	MXRA7;MXRA7 iso2;MXRA7 iso3	§140;140;140	Matrix-remodeling-associated protein 7	P84157;P84157-2;P84157-3	http://www.phosphosite.org/proteinAction.do?id=10803&showAllSites=true	21.5	QEEEQDLDGEKGPSSEGPEEEDGEGFS*FK	4	1045.23	1	6.06749	2.13107		7.99136	2.01533	1.12059	50.5117	52.3316	36.8213	11.296	7.41786	43.272	4.7031	11.7517	7.5094	29.8439	22.3215	15.474	7.55856	2.79803	1	10.8057	2.26043	1.43402	61.3088	63.8933	44.7152	14.7004	11.0455	56.3804	4.7031	12.6316	11.0765	31.215	28.628	26.6429	3.78553	4.83339	56.6391	27.3754	9.47039	28.8286	1.27681	0.483331	3.04408	14.962	2.50173	5.66382	5.96447	0.35254	-1.04892	1.60601	3.90323	1.32293	2.50177	2.57639	0.423125	-0.972236	1.6898	3.9097	1.39222	2.51541	2.68034	1.27681	-2.06897	3.04408	14.962	2.50173	5.66382	5.96447	1.34083	-1.96188	3.22613	15.0292	2.62483	5.7176	6.41008	0.784195	0.136403	0.00218548	0.00111725	0.142181	0.203534	0.00184689	human
2721	25251	-1.69417	-2.90777	-1.55947	1.39437	-1.21934	-1.23	-1.10584	0.465823	0.0220156	0.415536	0.418576	0.696859	0.807302	0.823263	109.987	MXRA7;MXRA7;MXRA7	MXRA7;MXRA7 iso2;MXRA7 iso3	§144;144;144	Matrix-remodeling-associated protein 7	P84157;P84157-2;P84157-3	http://www.phosphosite.org/proteinAction.do?id=10803&showAllSites=true	21.5	QEEEQDLDGEKGPSSEGPEEEDGEGFSFKYS*PGK	5	1003.68	2	113.454	48.384	28.1824	75.0689	16.8776	10.291	105.304	92.105	73.859	17.6279	10.0053	53.5429	20.283	101.429	38.3006	39.5765	38.0827	12.8838	141.335	63.5269	32.8391	101.506	18.9303	13.1695	127.813	112.454	89.6933	22.9405	14.8983	69.7627	20.283	109.023	56.4941	41.3948	48.8421	22.1832	79.2336	44.5354	109.987	35.8672	61.9335	37.4733	0.562077	0.326105	0.605058	1.38813	0.781657	0.805364	0.841429	-0.831161	-1.61659	-0.724855	0.473143	-0.355393	-0.312288	-0.249086	-0.760577	-1.53991	-0.641058	0.479613	-0.286096	-0.298653	-0.145139	-1.77912	-3.0665	-1.65273	1.38813	-1.27933	-1.24168	-1.18845	-1.69417	-2.90777	-1.55947	1.39437	-1.21934	-1.23	-1.10584	0.465823	0.0220156	0.415536	0.418576	0.696859	0.807302	0.823263	human
2722	25256	1.5658	1.78066	1.91	9.61032	1.46484	10.9371	1.8136	0.0393257	0.00494353	0.00146038	1.41913e-05	0.0679021	0.000207334	0.00224526	518.33	MXRA8;MXRA8;MXRA8;MXRA8	MXRA8;MXRA8 iso2;MXRA8 iso3;MXRA8 iso4	§423;429;414;322	Matrix remodeling-associated protein 8	Q9BRK3;Q9BRK3-2;Q9BRK3-3;Q9BRK3-4	http://www.phosphosite.org/proteinAction.do?id=12649&showAllSites=true	49.1	AELAHS*PLPAK	3	608.009	2	21.1846	24.762	32.0588	30.3073	49.3213	36.9029	236.854	264.271	255.929	437.148	361.243	343.984	47.4899	34.3301	33.8983	72.908	65.1719	47.8344	26.3906	32.5119	37.356	40.9807	55.3197	47.225	287.482	322.657	310.797	568.893	537.908	448.188	47.4899	36.9005	50.0006	76.2576	83.5848	82.3605	32.0862	47.8418	306.979	518.33	44.797	80.7343	1.49104	1.68849	1.80223	9.56732	1.39615	10.8342	1.68753	0.57632	0.755731	0.849779	3.25811	0.48145	3.43753	0.75491	0.646904	0.832411	0.933576	3.26458	0.550747	3.45116	0.858857	1.49104	1.68849	1.80223	9.56732	1.39615	10.8342	1.68753	1.5658	1.78066	1.91	9.61032	1.46484	10.9371	1.8136	0.0393257	0.00494353	0.00146038	1.41913e-05	0.0679021	0.000207334	0.00224526	human
2723	25261	-3.77908	-2.72123	-1.9986	-1.56909	-2.75424	-1.12903	-1.43511	0.0020825	0.00263229	0.00579634	0.0297454	0.00239696	0.58659	0.187444	74.9087	NCAM1;NCAM1	NCAM1;NCAM1 iso1	§798;788	Neural cell adhesion molecule 1	P13591;P13591-1	http://www.phosphosite.org/proteinAction.do?id=6510&showAllSites=true	94.5	TEEERT*PNHDGGK	3	720.019	1	49.5374	58.7513	73.6985	9.95592	15.7495	19.9258	46.2643	35.7363	35.24	14.5923	11.7042	10.1811	25.3578	22.4844	19.146	12.2982	6.30102	9.15931	61.711	77.1388	85.8761	13.4621	17.665	25.4993	56.1535	43.6316	42.795	18.99	17.4281	13.2652	25.3578	24.1678	28.2407	12.8632	8.08124	15.7704	74.9087	18.8755	47.5267	16.5611	25.9221	12.2383	0.25198	0.348459	0.472117	0.634462	0.34605	0.877388	0.648369	-1.98862	-1.52094	-1.08278	-0.656395	-1.53095	-0.188712	-0.625112	-1.91804	-1.44426	-0.998987	-0.649925	-1.46165	-0.175078	-0.521164	-3.96857	-2.86978	-2.11812	-1.57614	-2.88976	-1.13975	-1.54233	-3.77908	-2.72123	-1.9986	-1.56909	-2.75424	-1.12903	-1.43511	0.0020825	0.00263229	0.00579634	0.0297454	0.00239696	0.58659	0.187444	human
2724	25263	1.5431	2.57577	2.76801	4.45639	-2.18495	7.44422	-1.20009	0.126212	0.00899398	0.219248	0.0269594	0.088281	0.000544502	0.528697	44.2144	NCSTN;NCSTN	nicastrin;nicastrin iso2	§708;688	Nicastrin	Q92542;Q92542-2	http://www.phosphosite.org/proteinAction.do?id=14526&showAllSites=true	78.4	EPGAVS*Y	2	553.758	1	4.5869	2.91827	2.31328	3.76275	5.62256	5.15212	21.0148	9.59619	14.0685	29.0243	34.1178	33.8228	2.78127	1.44995		5.31216	5.7623		5.71411	3.83161	2.69552	5.0879	6.30637	6.59321	25.5067	11.7163	17.0846	37.7715	50.803	44.0688	2.78127	1.55851	1	5.55621	7.39032	1	4.08041	5.99583	18.1025	44.2144	1.77993	4.64884	1.46942	2.44244	2.61182	4.43645	0.436212	7.3742	0.775346	0.555244	1.28832	1.38505	2.14941	-1.1969	2.88249	-0.367088	0.625828	1.365	1.46885	2.15587	-1.1276	2.89612	-0.26314	1.46942	2.44244	2.61182	4.43645	-2.29246	7.3742	-1.28975	1.5431	2.57577	2.76801	4.45639	-2.18495	7.44422	-1.20009	0.126212	0.00899398	0.219248	0.0269594	0.088281	0.000544502	0.528697	human
2725	25286	-2.65459	-2.65908	-4.27461	1.29967	-2.07242	1.29844	-3.28793	0.00527758	0.00685442	0.0364136	0.107297	0.0284454	0.50528	0.00127697	32.8077	NECTIN1	nectin 1	§422	Nectin-1	Q15223	http://www.phosphosite.org/proteinAction.do?id=6849&showAllSites=true	57.1	AGIPQHHPPMAQNLQYPDDS*DDEK	4	848.653	1	21.7909	22.3298	16.8252	6.73106	8.38445	6.8624	26.1193	24.4878	30.3221	7.72529	4.38451	14.2109	15.8333	11.9881	4.24761	3.18257	2.64601		27.1459	29.3184	19.6053	9.10156	9.40415	8.78188	31.7024	29.8979	36.8228	10.0535	6.52875	18.5158	15.8333	12.8857	6.2653	3.32879	3.39359	1	25.3565	9.09586	32.8077	11.6993	11.6614	2.57412	0.358719	0.356604	0.220738	1.29386	0.459898	1.28623	0.282999	-1.47908	-1.48761	-2.17959	0.371677	-1.12061	0.363145	-1.82113	-1.40849	-1.41093	-2.09579	0.378147	-1.05132	0.37678	-1.71718	-2.7877	-2.80423	-4.53025	1.29386	-2.17439	1.28623	-3.53358	-2.65459	-2.65908	-4.27461	1.29967	-2.07242	1.29844	-3.28793	0.00527758	0.00685442	0.0364136	0.107297	0.0284454	0.50528	0.00127697	human
2726	25288	-2.19869	-1.86331	-3.78067	1.50669	-1.97981	1.7792	-3.35408	0.00677448	0.0032849	0.00198228	0.0189225	0.00393423	0.0240134	0.020804	37.256	NECTIN1	nectin 1	§435	Nectin-1	Q15223	http://www.phosphosite.org/proteinAction.do?id=6849&showAllSites=true	57.1	AGPLGGSS*YEEEEEEEEGGGGGER	3	932.388	1	21.5989	20.5463	17.7055	7.15709	12.6459	6.57236	31.1265	33.8102	26.9339	12.8904	12.2424	16.7882	11.1947	11.91	8.05114	2.8135		2.90984	26.9067	26.9767	20.6311	9.67764	14.1838	8.41071	37.7799	41.2799	32.7081	16.7753	18.2294	21.8739	11.1947	12.8018	11.8756	2.94276	1	5.01012	24.8382	10.7574	37.256	18.9595	11.9574	2.98429	0.433099	0.508899	0.249578	1.49995	0.481411	1.76247	0.277418	-1.20723	-0.974549	-2.00244	0.584914	-1.05466	0.817595	-1.84987	-1.13665	-0.897869	-1.91864	0.591383	-0.985363	0.83123	-1.74592	-2.30894	-1.96503	-4.00676	1.49995	-2.07723	1.76247	-3.60467	-2.19869	-1.86331	-3.78067	1.50669	-1.97981	1.7792	-3.35408	0.00677448	0.0032849	0.00198228	0.0189225	0.00393423	0.0240134	0.020804	human
2727	25297	-3.07384	-2.30761	-2.04765	2.5084	1.22889	3.34378	1.87237	0.000240442	0.000415336	0.000808889	0.000261134	0.0712075	0.000880665	0.0134944	131.618	NECTIN3	PVRL3	§469	Nectin-3	Q9NQS3	http://www.phosphosite.org/proteinAction.do?id=12360&showAllSites=true	61	ESQIDVLQQDELDSYPDS*VKK	4	857.947	2	44.8545	36.6591	46.4371	12.3291	17.0961	10.2664	108.595	116.294	99.6868	47.4745	33.3453	39.0024	61.4827	62.158	38.5792	31.1409	21.8775	14.3521	55.8773	48.1324	54.1102	16.6711	19.1753	13.138	131.808	141.987	121.058	61.7821	49.6527	50.8174	61.4827	66.8119	56.9051	32.5715	28.0585	24.7112	52.7066	16.3281	131.618	54.0841	61.7332	28.4471	0.309793	0.410917	0.460807	2.49718	1.17126	3.31233	1.74221	-1.69063	-1.28308	-1.11777	1.3203	0.228063	1.72784	0.800921	-1.62004	-1.2064	-1.03397	1.32677	0.297359	1.74148	0.904869	-3.22797	-2.43358	-2.17011	2.49718	1.17126	3.31233	1.74221	-3.07384	-2.30761	-2.04765	2.5084	1.22889	3.34378	1.87237	0.000240442	0.000415336	0.000808889	0.000261134	0.0712075	0.000880665	0.0134944	human
2728	25299	-2.02352	-1.54754	-2.09354	2.19938	-1.53996	2.87798	-1.56975	0.00141628	0.00977427	0.00334324	0.00230402	0.00624923	0.00067736	0.0156086	67.1871	NECTIN3	PVRL3 iso3	§397	Nectin-3	Q9NQS3-3	http://www.phosphosite.org/proteinAction.do?id=15283601&showAllSites=true	54.3	S*PPLPQK	2	727.917	1	26.5316	24.4648	23.0709	9.81857	12.6255	12.4118	53.4387	62.7684	49.4605	33.1243	29.9254	27.5045	16.8935	18.0144	14.046	7.41961	8.56839	4.02445	33.0516	32.1216	26.8831	13.2764	14.161	15.8835	64.8614	76.6358	60.0641	43.1072	44.5604	35.8365	16.8935	19.3631	20.7182	7.76048	10.9892	6.92924	30.6854	14.4403	67.1871	41.168	18.9916	8.55964	0.470592	0.612737	0.450707	2.18954	0.618912	2.85091	0.59276	-1.08745	-0.70666	-1.14974	1.13063	-0.692193	1.51142	-0.75448	-1.01687	-0.62998	-1.06594	1.1371	-0.622897	1.52506	-0.650533	-2.12498	-1.63202	-2.21874	2.18954	-1.61574	2.85091	-1.68702	-2.02352	-1.54754	-2.09354	2.19938	-1.53996	2.87798	-1.56975	0.00141628	0.00977427	0.00334324	0.00230402	0.00624923	0.00067736	0.0156086	human
2729	25301	2.1754	1.14832	2.11848	4.83425	8.31964	2.55373	8.22327	0.040479	0.588884	0.0228292	0.00373519	0.00312602	0.00352877	0.00210702	37.2075	NEO1;NEO1;NEO1;NEO1	NEO1;NEO1 iso2;NEO1 iso3;NEO1 iso4	§1178;1178;§1178;1167	Neogenin	Q92859;Q92859-2;Q92859-3;Q92859-4	http://www.phosphosite.org/proteinAction.do?id=9281&showAllSites=true	159.9	LELKPIDKS*PDPNPIM#TDTPIPR	4	899.746	1	2.55875		2.44984	2.89391	4.98147	3.97568	11.0285	7.27627	9.56999	7.92895	9.48481	9.56437	22.2063	18.3631	9.42125	40.6172	21.9556	23.8012	3.18756	1	2.85464	3.91307	5.58731	5.08771	13.3859	8.88382	11.6217	10.3185	14.1233	12.4617	22.2063	19.738	13.8965	42.4832	28.1587	40.9806	2.3474	4.8627	11.2971	12.3012	18.6136	37.2075	2.07153	1.08888	1.99894	4.81262	7.92947	2.52971	7.65162	1.05069	0.122842	0.999233	2.26682	2.98723	1.33897	2.93576	1.12128	0.199522	1.08303	2.27329	3.05652	1.3526	3.03971	2.07153	1.08888	1.99894	4.81262	7.92947	2.52971	7.65162	2.1754	1.14832	2.11848	4.83425	8.31964	2.55373	8.22327	0.040479	0.588884	0.0228292	0.00373519	0.00312602	0.00352877	0.00210702	human
2730	25358	-1.10049	1.11091	1.51165	1.15887	-2.27022	1.41782	-1.34454	0.347582	0.780168	0.097874	0.404484	0.000827442	0.119495	0.124331	25.365	NOTCH2	Notch 2	§2115	Neurogenic locus notch homolog protein 2	Q04721	http://www.phosphosite.org/proteinAction.do?id=3875&showAllSites=true	265.2	STM#PTS*LPNLAK	3	655.352	1	17.6798	15.9863	16.821	16.4002	16.59	10.4684	14.3518	23.207	21.8081	21.4658	18.9074	15.3547	10.9425	7.67376	4.8112	9.59457	10.0993	8.42561	22.0246	20.9896	19.6004	22.1759	18.6077	13.3966	17.4195	28.3342	26.4835	27.935	28.154	20.0061	10.9425	8.24831	7.09661	10.0354	12.9527	14.5071	20.8715	18.0601	24.0791	25.365	8.76247	12.4984	0.865297	1.05341	1.42635	1.15368	0.419829	1.40448	0.692045	-0.208732	0.0750611	0.512331	0.206244	-1.25213	0.490038	-0.531063	-0.138148	0.151741	0.596128	0.212714	-1.18283	0.503672	-0.427115	-1.15567	1.05341	1.42635	1.15368	-2.38192	1.40448	-1.44499	-1.10049	1.11091	1.51165	1.15887	-2.27022	1.41782	-1.34454	0.347582	0.780168	0.097874	0.404484	0.000827442	0.119495	0.124331	human
2731	25366	-1.10446	1.16091	-1.2114	2.86151	-1.08729	3.67172	-1.17497	0.372266	0.543315	0.296028	0.00182911	0.482419	0.00384753	0.267552	26.4654	NPDC1	NPDC1	§229	Neural proliferation differentiation and control protein 1	Q9NQX5	http://www.phosphosite.org/proteinAction.do?id=10377&showAllSites=true	34.5	APGS*PAAPR	2	604.311	1	7.09011	6.70634	6.59148	6.54897	6.95466	4.04253	21.5344	16.2677	21.5132	24.2722	17.8636	16.2782	5.24559	6.7318	6.58457	6.19895	4.53	2.9001	8.83247	8.80524	7.68063	8.85535	7.80048	5.17326	26.1375	19.8618	26.1254	31.5872	26.5997	21.2094	5.24559	7.23582	9.71237	6.48374	5.80986	4.99335	8.43945	7.27636	24.0415	26.4654	7.39793	5.76232	0.862185	1.10082	0.77891	2.84871	0.876589	3.63718	0.791923	-0.213931	0.13858	-0.360472	1.51031	-0.190027	1.86282	-0.336568	-0.143347	0.21526	-0.276675	1.51678	-0.120731	1.87645	-0.232621	-1.15984	1.10082	-1.28385	2.84871	-1.14079	3.63718	-1.26275	-1.10446	1.16091	-1.2114	2.86151	-1.08729	3.67172	-1.17497	0.372266	0.543315	0.296028	0.00182911	0.482419	0.00384753	0.267552	human
2732	25369	-11.4482	-3.68998	-3.71737	1.37894	-1.57211	4.28134	1.98826	0.000278364	4.02735e-06	0.0142131	0.00585335	0.0366614	0.00338209	0.137325	39.2425	NPY2R	NPY2R	374	Neuropeptide Y receptor type 2	P49146	http://www.phosphosite.org/proteinAction.do?id=4849662&showAllSites=true	42.7	KNSGPNDS*FTEATNV	3	757.038	1	25.894	19.6557	23.7672	0.722561	1.49229	3.48487	33.0986	32.1426	31.547	8.61483	6.04171	7.7101	21.7224	17.6119	7.68757	4.44991	3.02636	2.70727	32.2574	25.8074	27.6944	1	1.67378	4.45962	40.1735	39.2439	38.3102	11.2111	8.99639	10.0457	21.7224	18.9305	11.3393	4.65435	3.88139	4.66134	28.5864	2.3778	39.2425	10.0844	17.3307	4.39903	0.0831794	0.256976	0.253828	1.37277	0.606258	4.24107	1.85004	-3.58763	-1.96029	-1.97808	0.45709	-0.721995	2.08443	0.887558	-3.51705	-1.88361	-1.89428	0.463559	-0.652699	2.09806	0.991505	-12.0222	-3.89141	-3.93968	1.37277	-1.64946	4.24107	1.85004	-11.4482	-3.68998	-3.71737	1.37894	-1.57211	4.28134	1.98826	0.000278364	4.02735e-06	0.0142131	0.00585335	0.0366614	0.00338209	0.137325	human
2733	25377	1.1488	-1.16901	-1.26533	2.63503	1.66155	1.96356	1.16016	0.745734	0.31993	0.478743	0.0042951	0.313201	0.0747904	0.777813	34.3498	NRCAM;NRCAM;NRCAM;NRCAM	NRCAM;NRCAM iso3;NRCAM iso4;NRCAM iso6	§1226;1102;1105;1114	Neuronal cell adhesion molecule	Q92823;Q92823-3;Q92823-4;Q92823-6	http://www.phosphosite.org/proteinAction.do?id=24745&showAllSites=true	143.8	EDDGTFGEYS*DAEDHKPLK	4	787.135	1	10.6356	8.34984	12.9338	15.5091	9.37881	8.97352	26.0234	33.7387	24.9268	28.2324	16.9698	16.5613	20.8106	8.74844	21.692	16.5564	9.30522	9.9545	13.2493	10.9631	15.0709	20.971	10.5194	11.4835	31.586	41.1926	30.2707	36.7409	25.2689	21.5782	20.8106	9.40345	31.9961	17.317	11.9342	17.1395	13.0944	14.3246	34.3498	27.8627	20.7367	15.4636	1.09395	0.811145	0.74571	2.62324	1.58363	1.94509	1.07951	0.129545	-0.301968	-0.423314	1.39135	0.663235	0.959834	0.110376	0.200129	-0.225288	-0.339517	1.39782	0.732531	0.973469	0.214324	1.09395	-1.23283	-1.341	2.62324	1.58363	1.94509	1.07951	1.1488	-1.16901	-1.26533	2.63503	1.66155	1.96356	1.16016	0.745734	0.31993	0.478743	0.0042951	0.313201	0.0747904	0.777813	human
2734	25391	-4.79674	-3.57983	-4.52342	1.94802	1.03505	2.61216	1.11403	0.000226104	0.000284283	0.0244741	0.00117683	0.954479	0.012692	0.913423	66.7711	NRCAM;NRCAM;NRCAM;NRCAM;NRCAM	NRCAM;NRCAM iso3;NRCAM iso4;NRCAM iso5;NRCAM iso6	1277;1153;1156;1281;1165	Neuronal cell adhesion molecule	Q92823;Q92823-3;Q92823-4;Q92823-5;Q92823-6	http://www.phosphosite.org/proteinAction.do?id=24745&showAllSites=true	143.8	KEDSDDSLVDYGEGVNGQFNEDGSFIGQYS*GKK	5	977.083	2	26.0411	25.4329	32.1461	4.80004	3.8675	7.56192	60.206	49.6253	54.8828	11.1433	11.5509	16.3924	28.6097	45.3622	16.63	7.9284	3.19397	5.14962	32.4406	33.3927	37.4577	6.49048	4.33786	9.67706	73.0752	60.589	66.6489	14.5016	17.1999	21.3581	28.6097	48.7585	24.5296	8.29265	4.09636	8.86654	34.4304	6.83513	66.7711	17.6865	33.9659	7.08518	0.198521	0.264883	0.208597	1.93931	0.986511	2.58759	1.03658	-2.33264	-1.91657	-2.26121	0.955542	-0.0195927	1.37161	0.0518354	-2.26205	-1.83989	-2.17741	0.962012	0.0497038	1.38524	0.155783	-5.03726	-3.77525	-4.79394	1.93931	-1.01367	2.58759	1.03658	-4.79674	-3.57983	-4.52342	1.94802	1.03505	2.61216	1.11403	0.000226104	0.000284283	0.0244741	0.00117683	0.954479	0.012692	0.913423	human
2735	25395	-16.6806	-1.33354	-5.66898	-4.45619	-13.6897	2.80908	-4.58388	0.0995557	0.613151	0.0637092	0.155533	0.102618	0.391245	0.181744	86.2948	NRCAM;NRCAM;NRCAM;NRCAM;NRCAM;NRCAM	NRCAM;NRCAM iso2;NRCAM iso3;NRCAM iso4;NRCAM iso5;NRCAM iso6	354;354;335;348;354;335	Neuronal cell adhesion molecule	Q92823;Q92823-2;Q92823-3;Q92823-4;Q92823-5;Q92823-6	http://www.phosphosite.org/proteinAction.do?id=24745&showAllSites=true	143.8	NALGAIHHTIS*VR	3	591.655	1	22.9994	120.386	61.9359		8.35943	3.44056	16.2702	8.39866	22.9196	2.37558	4.58546	23.9502	3.89251	9.24888	2.84075				28.6515	158.063	72.17	1	9.3761	4.40292	19.748	10.2542	27.8333	3.09152	6.82796	31.2054	3.89251	9.94136	4.19016	1	1	1	86.2948	4.92634	19.2785	13.7083	6.00801	1	0.0570873	0.711067	0.166444	0.223403	0.0696219	2.78265	0.20299	-4.13069	-0.491943	-2.58689	-2.16228	-3.84431	1.47646	-2.30052	-4.0601	-0.415263	-2.50309	-2.15581	-3.77502	1.4901	-2.19657	-17.517	-1.40634	-6.00801	-4.47622	-14.3633	2.78265	-4.92634	-16.6806	-1.33354	-5.66898	-4.45619	-13.6897	2.80908	-4.58388	0.0995557	0.613151	0.0637092	0.155533	0.102618	0.391245	0.181744	human
2736	25407	-2.08182	-2.48468	-1.41079	1.35738	5.08287	1.13814	7.61282	0.00126513	0.00539087	0.00606729	0.0196663	8.57185e-05	0.694305	0.00015006	78.4832	NUP107	NUP107	§11	Nuclear pore complex protein Nup107	P57740	http://www.phosphosite.org/proteinAction.do?id=12056&showAllSites=true	106.3	SGFGEISS*PVIR	3	544.949	2	13.772	11.0341	14.553	6.22045	6.8364	4.80732	19.2963	18.6955	15.9986	3.14616	6.90625	8.20139	82.4091	66.0289	55.6385	46.705	45.8119	28.9637	17.1564	14.4874	16.9577	8.41113	7.66783	6.15198	23.421	22.8259	19.4285	4.09434	10.2837	10.6858	82.4091	70.9726	82.0679	48.8507	58.755	49.8693	16.2005	7.41031	21.8918	8.35464	78.4832	52.4917	0.457413	0.381633	0.668827	1.3513	4.84449	1.12743	7.0836	-1.12843	-1.38974	-0.580295	0.434353	2.27635	0.173043	2.82448	-1.05785	-1.31306	-0.496499	0.440823	2.34564	0.186677	2.92843	-2.18621	-2.62032	-1.49516	1.3513	4.84449	1.12743	7.0836	-2.08182	-2.48468	-1.41079	1.35738	5.08287	1.13814	7.61282	0.00126513	0.00539087	0.00606729	0.0196663	8.57185e-05	0.694305	0.00015006	human
2737	25409	4.13969	2.46156	2.79895	-1.29364	2.56375	-2.17394	1.75937	2.04117e-05	3.54125e-05	0.000549347	0.0768478	0.000137954	2.35778e-05	0.00347077	181.489	NUP107	NUP107	§37	Nuclear pore complex protein Nup107	P57740	http://www.phosphosite.org/proteinAction.do?id=12056&showAllSites=true	106.3	VLLQAS*QDENFGNTTPR	3	758.708	1	26.3713	18.1591	23.7509	83.3509	101.488	82.8721	16.8812	17.3796	19.1193	40.4363	33.8197	37.2754	70.1143	64.661	45.113	163.698	158.889	98.4269	32.8519	23.8424	27.6754	112.705	113.83	106.052	20.4897	21.2193	23.2182	52.6228	50.3591	48.5673	70.1143	69.5023	66.5425	171.218	203.779	169.47	28.1232	110.862	21.6424	50.5164	68.7197	181.489	3.94202	2.33414	2.64101	0.769556	2.44352	0.455667	1.63706	1.97894	1.22289	1.40109	-0.377902	1.28896	-1.13395	0.711112	2.04952	1.29957	1.48488	-0.371433	1.35826	-1.12031	0.815059	3.94202	2.33414	2.64101	-1.29945	2.44352	-2.19458	1.63706	4.13969	2.46156	2.79895	-1.29364	2.56375	-2.17394	1.75937	2.04117e-05	3.54125e-05	0.000549347	0.0768478	0.000137954	2.35778e-05	0.00347077	human
2738	25411	-2.05028	-2.6793	-1.88779	1.10942	5.72112	-1.17703	6.3066	0.0175332	0.00902217	0.000446135	0.571772	6.3656e-05	0.548762	8.59515e-05	41.6954	NUP107	NUP107	§46	Nuclear pore complex protein Nup107	P57740	http://www.phosphosite.org/proteinAction.do?id=12056&showAllSites=true	106.3	VLLQASQDENFGNTT*PR	3	758.708	1	4.91336	6.08982	7.57199	1.91236	2.85601	3.80174	7.89851	7.65479	5.27279	3.09853	1.73289	1.80673	42.3032	41.3391	25.9988	18.8689	15.8506	13.0429	6.1208	7.99577	8.82315	2.58585	3.20336	4.86512	9.58684	9.34597	6.4032	4.03235	2.58035	2.35404	42.3032	44.4343	38.3487	19.7358	20.3288	22.457	7.64657	3.55144	8.44534	2.98891	41.6954	20.8405	0.464449	0.353913	0.499828	1.10446	5.45282	0.841605	5.86819	-1.10641	-1.49853	-1.00049	0.143341	2.447	-0.248785	2.55292	-1.03582	-1.42185	-0.916698	0.149811	2.5163	-0.23515	2.65686	-2.15309	-2.82556	-2.00069	1.10446	5.45282	-1.18821	5.86819	-2.05028	-2.6793	-1.88779	1.10942	5.72112	-1.17703	6.3066	0.0175332	0.00902217	0.000446135	0.571772	6.3656e-05	0.548762	8.59515e-05	human
2739	25425	-2.52333	-2.26802	-2.25295	1.03096	3.77433	1.14787	4.29059	0.00114692	0.0110159	0.000848299	0.850932	0.000228688	0.544954	0.00100081	36.462	NUP133	NUP133	§50	Nuclear pore complex protein Nup133	Q8WUM0	http://www.phosphosite.org/proteinAction.do?id=10146&showAllSites=true	128.9	GLPLGSAVSSPVLFS*PVGR	3	742.074	1	8.57752	7.52523	8.44617	2.99425	4.39046	1.95514	7.982	7.03435	10.6491	2.90702	2.85572	3.84722	32.7959	34.0713	27.0965	15.34	13.0323	7.5815	10.6854	9.88042	9.84178	4.04875	4.92442	2.50201	9.68819	8.58846	12.9322	3.78312	4.25231	5.01266	32.7959	36.6223	39.9679	16.0447	16.7143	13.0537	10.1359	3.82506	10.4029	4.34936	36.462	15.2709	0.377379	0.41809	0.418816	1.02635	3.59732	1.13707	3.99233	-1.40592	-1.25812	-1.25561	0.0375205	1.84692	0.185321	1.99723	-1.33533	-1.18144	-1.17181	0.0439901	1.91622	0.198955	2.10118	-2.64986	-2.39183	-2.38768	1.02635	3.59732	1.13707	3.99233	-2.52333	-2.26802	-2.25295	1.03096	3.77433	1.14787	4.29059	0.00114692	0.0110159	0.000848299	0.850932	0.000228688	0.544954	0.00100081	human
2740	25426	1.29741	1.0621	-1.03207	-1.33078	2.05148	-1.62442	1.55501	0.0282427	0.969135	0.618378	0.0308985	0.0351142	0.0183569	0.00397752	25.2393	NUP133	NUP133	§755	Nuclear pore complex protein Nup133	Q8WUM0	http://www.phosphosite.org/proteinAction.do?id=10146&showAllSites=true	128.9	REES*LEKEPEYVPWTATSGPGGIR	4	844.932	1	11.38	9.56679	10.2876	12.5635	13.2264	12.5187	8.73898	6.69768	8.38685	7.52575	4.77177	9.42211	29.0318	27.1755	11.8479	22.4538	19.1825	12.2766	14.1766	12.5609	11.9875	16.988	14.835	16.0203	10.607	8.1774	10.1849	9.79383	7.1054	12.2764	29.0318	29.2102	17.4759	23.4853	24.6021	21.1377	12.9084	15.9478	9.65641	9.72519	25.2393	23.075	1.23546	1.00712	0.914251	0.748075	1.95527	0.609815	1.44691	0.305049	0.0102392	-0.129338	-0.418745	0.967366	-0.713556	0.532979	0.375634	0.0869193	-0.0455413	-0.412276	1.03666	-0.699921	0.636927	1.23546	1.00712	-1.09379	-1.33676	1.95527	-1.63984	1.44691	1.29741	1.0621	-1.03207	-1.33078	2.05148	-1.62442	1.55501	0.0282427	0.969135	0.618378	0.0308985	0.0351142	0.0183569	0.00397752	human
2741	25438	-3.44845	-4.7077	-1.29168	1.29686	3.54721	-1.05188	9.61195	0.000303233	0.00197276	0.0251056	0.129386	0.000194679	0.637133	0.000374296	71.0687	NUP153;NUP153	NUP153;NUP153 iso3	§614;645	Nuclear pore complex protein Nup153	P49790;P49790-3	http://www.phosphosite.org/proteinAction.do?id=5844&showAllSites=true	153.8	S*PGFASPK	2	739.899	1	16.5303	17.8298	16.3573	4.26667	4.80384	4.88919	20.0253	27.0547	19.829	3.26311	3.99703	4.75936	73.9737	59.4687	51.0577	41.7548	43.0923	32.9933	20.5926	23.41	19.0601	5.76928	5.38807	6.25674	24.3058	33.0319	24.0801	4.24653	5.95177	6.20111	73.9737	63.9212	75.3112	43.673	55.2672	56.8073	21.0209	5.8047	27.1393	5.46647	71.0687	51.9158	0.276139	0.201423	0.730502	1.29106	3.38086	0.941732	8.94376	-1.85653	-2.3117	-0.45304	0.368557	1.75739	-0.0866113	3.16088	-1.78595	-2.23502	-0.369243	0.375027	1.82669	-0.0729767	3.26483	-3.62136	-4.96468	-1.36892	1.29106	3.38086	-1.06187	8.94376	-3.44845	-4.7077	-1.29168	1.29686	3.54721	-1.05188	9.61195	0.000303233	0.00197276	0.0251056	0.129386	0.000194679	0.637133	0.000374296	human
2742	25439	-1.96376	-3.36599	1.08818	-1.12587	4.31697	-1.92837	9.3632	9.2605e-05	0.000138744	0.354179	0.0564202	4.56404e-07	0.00218372	2.72866e-06	227.777	NUP153;NUP153	NUP153;NUP153 iso3	§619;650	Nuclear pore complex protein Nup153	P49790;P49790-3	http://www.phosphosite.org/proteinAction.do?id=5844&showAllSites=true	153.8	SPGFAS*PK	2	739.899	2	44.0982	38.9703	47.7538	18.1444	22.9444	22.0079	36.176	40.3257	41.072	12.5612	8.22745	8.97421	223.11	209.553	147.223	213.025	185.602	129.215	54.9351	51.167	55.6444	24.5343	25.7349	28.1637	43.9088	49.2349	49.8773	16.3468	12.2511	11.6928	223.11	225.242	217.157	222.812	238.04	222.48	53.9155	26.1443	47.6736	13.4302	221.836	227.777	0.484912	0.281711	1.02678	0.884229	4.11452	0.513696	8.71231	-1.0442	-1.82771	0.0381269	-0.177508	2.04072	-0.961014	3.12305	-0.97362	-1.75103	0.121924	-0.171038	2.11002	-0.94738	3.227	-2.06223	-3.54973	1.02678	-1.13093	4.11452	-1.94668	8.71231	-1.96376	-3.36599	1.08818	-1.12587	4.31697	-1.92837	9.3632	9.2605e-05	0.000138744	0.354179	0.0564202	4.56404e-07	0.00218372	2.72866e-06	human
2743	25446	-1.24274	-1.05751	-1.81572	1.21056	4.2213	1.42365	2.93245	0.336053	0.719563	0.00994076	0.29288	0.00145582	0.418037	0.00768955	37.5328	NUP153;NUP153;NUP153	NUP153;NUP153 iso2;NUP153 iso3	§240;§240;240	Nuclear pore complex protein Nup153	P49790;P49790-2;P49790-3	http://www.phosphosite.org/proteinAction.do?id=5844&showAllSites=true	153.8	KPAFNLSAFGTLS*PSLGNSSILK	4	836.223	1	8.65293	6.08703	7.90821	7.06913	7.41681	2.7874	9.30986	7.25522	11.174	10.9956	7.28424	3.90386	39.9122	28.467	28.5337	19.0676	17.303	9.51247	10.7794	7.9921	9.21493	9.5587	8.31883	3.56706	11.2999	8.85813	13.5695	14.3094	10.8466	5.08645	39.9122	30.5984	42.0878	19.9436	22.1916	16.3784	9.32879	7.1482	11.2425	10.0808	37.5328	19.5046	0.766251	0.89667	0.519667	1.20514	4.02333	1.41026	2.7286	-0.384111	-0.15735	-0.944341	0.269201	2.00839	0.495963	1.44816	-0.313527	-0.0806701	-0.860544	0.275671	2.07769	0.509597	1.55211	-1.30506	-1.11524	-1.92431	1.20514	4.02333	1.41026	2.7286	-1.24274	-1.05751	-1.81572	1.21056	4.2213	1.42365	2.93245	0.336053	0.719563	0.00994076	0.29288	0.00145582	0.418037	0.00768955	human
2744	25449	-1.08105	-1.18854	-1.15466	1.18102	3.74225	1.07501	3.55616	0.274357	0.0217348	0.0657051	0.05604	0.000501205	0.574215	6.69981e-05	161.634	NUP153;NUP153;NUP153	NUP153;NUP153 iso2;NUP153 iso3	§319;§319;319	Nuclear pore complex protein Nup153	P49790;P49790-2;P49790-3	http://www.phosphosite.org/proteinAction.do?id=5844&showAllSites=true	153.8	M#S*SPLADAK	3	541.948	2	34.345	35.7833	39.6341	35.3578	30.5478	29.4441	39.5781	46.6796	45.1353	34.1578	27.0811	32.809	173.896	159.812	94.3908	121.629	108.258	75.6159	42.7851	46.9825	46.1831	47.8099	34.263	37.6799	48.0381	56.9925	54.8116	44.4521	40.3251	42.7478	173.896	171.778	139.228	127.217	138.845	130.194	45.3169	39.9176	53.2808	42.5083	161.634	132.085	0.880855	0.797817	0.817187	1.17574	3.56675	1.0649	3.30895	-0.183024	-0.32587	-0.291263	0.233566	1.83461	0.0907204	1.72637	-0.11244	-0.24919	-0.207466	0.240035	1.90391	0.104355	1.83032	-1.13526	-1.25342	-1.22371	1.17574	3.56675	1.0649	3.30895	-1.08105	-1.18854	-1.15466	1.18102	3.74225	1.07501	3.55616	0.274357	0.0217348	0.0657051	0.05604	0.000501205	0.574215	6.69981e-05	human
2745	25466	-1.60443	1.00669	-3.27743	-1.50412	3.4174	1.07463	1.698	0.0796981	0.841143	0.00648408	0.00761384	0.00587971	0.866141	0.201344	59.843	NUP153;NUP153;NUP153	NUP153;NUP153 iso2;NUP153 iso3	§343;§343;343	Nuclear pore complex protein Nup153	P49790;P49790-2;P49790-3	http://www.phosphosite.org/proteinAction.do?id=5844&showAllSites=true	153.8	S*GIDITDFQAK	3	628.332	1	13.6696	14.5497	16.2942	3.52304	13.3578	10.1332	8.45842	11.3835	10.142	10.8865	9.24197	5.29203	70.6646	59.5137	30.4367	18.5941	15.9156	6.86838	17.0289	19.1033	18.9865	4.76376	14.9824	12.9675	10.2664	13.8985	12.3163	14.1674	13.7617	6.89515	70.6646	63.9696	44.8947	19.4483	20.4122	11.8259	18.3729	10.9045	12.1604	11.6081	59.843	17.2288	0.593513	0.954581	0.2879	0.661867	3.25713	1.06452	1.57996	-0.752649	-0.06706	-1.79636	-0.595387	1.7036	0.0902023	0.659891	-0.682065	0.00962017	-1.71257	-0.588917	1.7729	0.103837	0.763838	-1.68488	-1.04758	-3.47343	-1.51088	3.25713	1.06452	1.57996	-1.60443	1.00669	-3.27743	-1.50412	3.4174	1.07463	1.698	0.0796981	0.841143	0.00648408	0.00761384	0.00587971	0.866141	0.201344	human
2746	25467	-2.88412	-1.6099	-1.87113	1.47292	7.24234	2.64068	11.3303	0.0476514	0.0150871	0.00145941	0.0628619	7.62016e-05	0.0653433	0.000852368	41.0333	NUP153;NUP153;NUP153	NUP153;NUP153 iso2;NUP153 iso3	§369;§369;369	Nuclear pore complex protein Nup153	P49790;P49790-2;P49790-3	http://www.phosphosite.org/proteinAction.do?id=5844&showAllSites=true	153.8	LM#T*PKPVSIATNR	3	711.398	1	5.74028	2.96605	5.8257		3.46652		6.741	7.0662	7.69166	4.27968	2.39371	4.81112	42.8907	39.8671	25.3265	16.3605	18.1668	12.5828	7.15093	3.89434	6.78832	1	3.88812	1	8.18192	8.62733	9.34065	5.56947	3.56435	6.26855	42.8907	42.852	37.3571	17.1122	23.2994	21.6649	5.94453	1.96271	8.71663	5.13412	41.0333	20.6921	0.33017	0.589003	0.504277	1.46633	6.90269	2.61584	10.5427	-1.59872	-0.763653	-0.98771	0.552209	2.78716	1.38727	3.39817	-1.52813	-0.686973	-0.903914	0.558678	2.85646	1.40091	3.50211	-3.02874	-1.69778	-1.98304	1.46633	6.90269	2.61584	10.5427	-2.88412	-1.6099	-1.87113	1.47292	7.24234	2.64068	11.3303	0.0476514	0.0150871	0.00145941	0.0628619	7.62016e-05	0.0653433	0.000852368	human
2747	25469	-1.25989	-1.36558	-1.18773	1.1632	1.85467	1.07397	1.99681	0.0355139	0.0163284	0.0143606	0.156466	0.000917899	0.560054	0.0011926	78.7307	NUP153;NUP153;NUP153	NUP153;NUP153 iso2;NUP153 iso3	§515;§515;546	Nuclear pore complex protein Nup153	P49790;P49790-2;P49790-3	http://www.phosphosite.org/proteinAction.do?id=5844&showAllSites=true	153.8	VQM#T*SPSSTGSPM#FK	3	769.042	3	32.7622	33.3971	42.0113	28.4825	26.6288	25.4818	37.4894	43.0165	46.6934	30.3922	24.2068	24.44	82.9956	74.8269	49.3329	64.0923	48.2188	34.1277	40.8134	43.8495	48.953	38.5134	29.8674	32.6093	45.503	52.5202	56.7038	39.5516	36.045	31.8436	82.9956	80.4293	72.7671	67.0368	61.8419	58.7606	44.5386	33.6633	51.5756	35.8134	78.7307	62.5464	0.755823	0.694386	0.794435	1.158	1.76769	1.06387	1.858	-0.403879	-0.52619	-0.331998	0.211632	0.821868	0.0893213	0.893749	-0.333295	-0.44951	-0.248201	0.218102	0.891165	0.102956	0.997697	-1.32306	-1.44012	-1.25876	1.158	1.76769	1.06387	1.858	-1.25989	-1.36558	-1.18773	1.1632	1.85467	1.07397	1.99681	0.0355139	0.0163284	0.0143606	0.156466	0.000917899	0.560054	0.0011926	human
2748	25485	-1.88994	-4.13044	1.15016	1.35644	3.29003	-1.61	7.25871	0.379082	0.027332	0.844366	0.445513	0.180335	0.666442	0.00162041	33.6931	NUP153;NUP153;NUP153	NUP153;NUP153 iso2;NUP153 iso3	§699;657;730	Nuclear pore complex protein Nup153	P49790;P49790-2;P49790-3	http://www.phosphosite.org/proteinAction.do?id=5844&showAllSites=true	153.8	QTGIET*PNK	2	838.449	1	11.327	9.55035	2.61957	8.96656	1.64158	0.949843	12.132	13.3872	7.44313			5.53211	5.9015	39.9165	30.0552	31.1899	25.1802	21.0026	14.1106	12.5394	3.05241	12.1243	1.84122	1	14.7253	16.3449	9.03883	1	1	7.20795	5.9015	42.9051	44.332	32.6228	32.2944	36.162	9.90078	4.98852	13.3697	3.06932	31.0462	33.6931	0.503852	0.229573	1.08525	1.35037	3.13574	0.615276	6.75411	-0.988929	-2.12297	0.118033	0.433351	1.6488	-0.700695	2.75577	-0.918344	-2.04629	0.20183	0.43982	1.7181	-0.68706	2.85971	-1.98471	-4.35591	1.08525	1.35037	3.13574	-1.62529	6.75411	-1.88994	-4.13044	1.15016	1.35644	3.29003	-1.61	7.25871	0.379082	0.027332	0.844366	0.445513	0.180335	0.666442	0.00162041	human
2749	25513	-1.27521	1.00761	1.05195	-1.25897	4.32418	1.02137	5.88755	0.0255477	0.744986	0.847176	0.123983	2.78844e-05	0.895388	1.86541e-06	65.4896	NUP188;NUP188	NUP188;NUP188 iso2	§1709, §1717;1598, 1606	Nucleoporin NUP188	Q5SRE5;Q5SRE5-2	http://www.phosphosite.org/proteinAction.do?id=6197&showAllSites=true	195.9	GAPSS*PATGVLPS*PQGK	3	773.726	1	14.042	10.7829	13.7484	7.91468	10.6776	10.0955	11.9365	8.03382	11.0331	8.08328	8.75578	9.56229	67.447	63.0116	41.5537	61.2516	52.3628	37.049	17.4928	14.1577	16.0201	10.702	11.9762	12.9193	14.488	9.80874	13.3985	10.5194	13.0378	12.459	67.447	67.7294	61.2925	64.0657	67.1568	63.7903	15.8902	11.8658	12.5651	12.0054	65.4896	65.0043	0.74674	0.955456	0.992589	0.790744	4.12139	1.01176	5.47827	-0.421323	-0.0657381	-0.010732	-0.338718	2.04313	0.0168667	2.45372	-0.350738	0.010942	0.0730646	-0.332248	2.11243	0.0305014	2.55767	-1.33915	-1.04662	-1.00747	-1.26463	4.12139	1.01176	5.47827	-1.27521	1.00761	1.05195	-1.25897	4.32418	1.02137	5.88755	0.0255477	0.744986	0.847176	0.123983	2.78844e-05	0.895388	1.86541e-06	human
2750	25517	-2.43232	-1.15678	-1.84372	-1.62352	-1.22175	1.29609	1.09596	0.00901187	0.484753	0.11438	0.0411818	0.373763	0.477307	0.907614	198.954	NUP205	NUP205	§1165	Nuclear pore complex protein Nup205	Q92621	http://www.phosphosite.org/proteinAction.do?id=12684&showAllSites=true	227.8	S*VSGFLHFDTATK	3	700.034	4	128.013	181.116	171.287	48.2559	90.519	52.2725	92.2088	87.5624	121.184	52.5276	54.3191	115.716	158.199	203.275	60.2886	69.2899	67.1333	46.3005	159.472	237.801	199.59	65.2504	101.528	66.8936	111.919	106.908	147.164	68.3581	80.8836	150.77	158.199	218.495	88.9269	72.4732	86.1004	79.7195	198.954	77.8906	121.997	100.004	155.207	79.431	0.3915	0.819724	0.511776	0.613191	0.780113	1.2839	1.01978	-1.35292	-0.286789	-0.966417	-0.705592	-0.358245	0.360534	0.0282539	-1.28233	-0.210109	-0.88262	-0.699122	-0.288948	0.374169	0.132201	-2.55428	-1.21992	-1.95398	-1.63081	-1.28187	1.2839	1.01978	-2.43232	-1.15678	-1.84372	-1.62352	-1.22175	1.29609	1.09596	0.00901187	0.484753	0.11438	0.0411818	0.373763	0.477307	0.907614	human
2751	25519	1.15777	1.63521	-1.03053	-1.77966	-1.98428	-1.25911	-2.33256	0.447357	0.0285669	0.604555	0.0218937	0.00888467	0.0648696	0.00182881	22.8119	NUP205	NUP205	§1939	Nuclear pore complex protein Nup205	Q92621	http://www.phosphosite.org/proteinAction.do?id=12684&showAllSites=true	227.8	LQDS*FASETNLDFR	3	676.32	1	13.3918	17.4301	19.3144	16.2555	22.9715	16.1679	8.58709	11.9072	8.03957	15.1707	12.3361	12.0723	11.957	8.66344	5.79425	7.91418	8.7637	4.5199	16.6828	22.8852	22.5058	21.9803	25.7653	20.6902	10.4226	14.5378	9.76314	19.7428	18.369	15.7293	11.957	9.31209	8.54664	8.27777	11.2397	7.7823	20.6913	22.8119	11.5745	17.947	9.93856	9.09992	1.10249	1.55056	0.915618	0.559391	0.480326	0.78674	0.398911	0.140763	0.632794	-0.127183	-0.838072	-1.05792	-0.346041	-1.32586	0.211348	0.709474	-0.0433862	-0.831602	-0.988619	-0.332407	-1.22191	1.10249	1.55056	-1.09216	-1.78766	-2.08192	-1.27107	-2.50682	1.15777	1.63521	-1.03053	-1.77966	-1.98428	-1.25911	-2.33256	0.447357	0.0285669	0.604555	0.0218937	0.00888467	0.0648696	0.00182881	human
2752	25524	-1.16165	1.19764	-1.26183	-1.68661	4.31933	-1.21141	4.03593	0.504264	0.648125	0.0456464	0.110507	0.000249799	0.527364	0.00320496	31.9096	NUP214;NUP214	NUP214 iso3;NUP214 iso4	§646;§635	Nuclear pore complex protein Nup214	P35658-3;P35658-4	http://www.phosphosite.org/proteinAction.do?id=29609613&showAllSites=true	213.6	SSVLPS*PSAGR	2	721.372	1	5.94463	4.71051	8.29283	5.78845	7.22145	2.44979	1.88813	5.06832	4.31952	3.31139	3.65214	4.48187	34.9401	29.4327	19.7639	23.275	21.4414	11.4651	7.4055	6.18476	9.66311	7.82699	8.09971	3.13502	2.29172	6.18806	5.24557	4.30936	5.43822	5.83956	34.9401	31.6364	29.1522	24.3443	27.4992	19.7404	7.75112	6.35391	4.57512	5.19571	31.9096	23.8613	0.81974	1.13565	0.747778	0.590252	4.11677	0.817719	3.75537	-0.286761	0.183513	-0.419318	-0.760596	2.04151	-0.290323	1.90896	-0.216177	0.260193	-0.335522	-0.754127	2.11081	-0.276688	2.0129	-1.2199	1.13565	-1.3373	-1.69419	4.11677	-1.22291	3.75537	-1.16165	1.19764	-1.26183	-1.68661	4.31933	-1.21141	4.03593	0.504264	0.648125	0.0456464	0.110507	0.000249799	0.527364	0.00320496	human
2753	25525	-1.24833	1.31042	-1.19073	-1.18057	4.80603	1.38666	5.11395	0.0153769	0.123408	0.0153951	0.0424703	0.000103744	0.0572891	1.63458e-06	152.365	NUP214;NUP214;NUP214	NUP214;NUP214 iso2;NUP214 iso5	§646;635;635	Nuclear pore complex protein Nup214	P35658;P35658-2;P35658-5	http://www.phosphosite.org/proteinAction.do?id=5830&showAllSites=true	213.5	SSVLPS*PSGR	2	685.854	1	25.1014	24.6175	31.0635	18.2792	21.0694	21.702	22.6183	21.9357	24.6316	25.9061	27.6448	22.7815	167.166	137.564	96.3139	116.79	91.3629	71.371	31.27	32.3222	36.1963	24.7166	23.6318	27.7722	27.453	26.7819	29.9123	33.7136	41.1644	29.6826	167.166	147.864	142.065	122.155	117.176	122.886	33.2628	25.3736	28.0491	34.8535	152.365	120.739	0.762821	1.24259	0.792432	0.843257	4.58064	1.37362	4.75845	-0.390584	0.313351	-0.335641	-0.245956	2.19555	0.45798	2.25049	-0.32	0.390032	-0.251844	-0.239486	2.26485	0.471614	2.35444	-1.31092	1.24259	-1.26194	-1.18588	4.58064	1.37362	4.75845	-1.24833	1.31042	-1.19073	-1.18057	4.80603	1.38666	5.11395	0.0153769	0.123408	0.0153951	0.0424703	0.000103744	0.0572891	1.63458e-06	human
2754	25533	-1.28884	-1.37845	-1.35444	1.04349	5.08123	-1.02419	4.90752	0.116307	0.0866417	0.0729255	0.774962	0.00254127	0.876823	0.000423901	75.677	NUP214;NUP214;NUP214;NUP214;NUP214	NUP214;NUP214 iso2;NUP214 iso3;NUP214 iso4;NUP214 iso5	§1156;1145;1157;1146;1135	Nuclear pore complex protein Nup214	P35658;P35658-2;P35658-3;P35658-4;P35658-5	http://www.phosphosite.org/proteinAction.do?id=5830&showAllSites=true	213.5	TPHPVLT*PVAANQAK	4	558.815	1	14.4315	9.29713	14.3267	7.63793	9.50944	10.6606	14.5389	13.5845	11.9126	5.48207	9.19154	9.7312	79.0787	82.6564	40.0721	49.7471	36.4252	34.5065	17.9779	12.2069	16.694	10.3278	10.666	13.6424	17.6466	16.5857	14.4665	7.13423	13.6866	12.6791	79.0787	88.8451	59.1071	52.0326	46.7164	59.4127	15.6263	11.5454	16.233	11.1666	75.677	52.7206	0.738846	0.6879	0.696653	1.03883	4.84293	0.967194	4.56637	-0.436654	-0.53973	-0.521488	0.0549531	2.27588	-0.0481228	2.19105	-0.36607	-0.46305	-0.437692	0.0614228	2.34518	-0.0344882	2.29499	-1.35346	-1.4537	-1.43544	1.03883	4.84293	-1.03392	4.56637	-1.28884	-1.37845	-1.35444	1.04349	5.08123	-1.02419	4.90752	0.116307	0.0866417	0.0729255	0.774962	0.00254127	0.876823	0.000423901	human
2755	25541	1.15699	1.19853	1.09834	-1.06717	-4.65047	-1.02942	-4.82651	0.422696	0.108415	0.769983	0.308661	7.95198e-06	0.738724	0.00142385	80.5018	NUP214;NUP214;NUP214;NUP214;NUP214	NUP214;NUP214 iso2;NUP214 iso3;NUP214 iso4;NUP214 iso5	§434;434;434;434;434	Nuclear pore complex protein Nup214	P35658;P35658-2;P35658-3;P35658-4;P35658-5	http://www.phosphosite.org/proteinAction.do?id=5830&showAllSites=true	213.5	SPGST*PTTPTSSQAPQK	3	787.404	2	57.4312	58.5341	60.7638	47.8755	81.7545	66.4777	52.181	53.7268	62.2169	62.152	48.7378	60.5871	15.5908	12.9699	10.436	14.2863	10.1169	10.8266	71.5447	76.8537	70.8042	64.736	91.6973	85.0721	63.3348	65.5967	75.5554	80.8831	72.5729	78.9408	15.5908	13.9409	15.3933	14.9426	12.9752	18.641	73.0675	80.5018	68.1623	77.4656	14.975	15.5196	1.10175	1.13649	1.03637	0.932867	0.204948	0.962283	0.192786	0.139791	0.184581	0.0515342	-0.100256	-2.28667	-0.0554661	-2.37493	0.210375	0.261261	0.135331	-0.0937868	-2.21738	-0.0418315	-2.27098	1.10175	1.13649	1.03637	-1.07196	-4.87929	-1.03919	-5.1871	1.15699	1.19853	1.09834	-1.06717	-4.65047	-1.02942	-4.82651	0.422696	0.108415	0.769983	0.308661	7.95198e-06	0.738724	0.00142385	human
2756	25544	-1.07669	-1.20359	-1.07072	1.06399	2.69743	-1.04985	2.75306	0.0960999	0.0138175	0.0702289	0.412691	1.53327e-05	0.269178	0.000324028	124.488	NUP214;NUP214;NUP214;NUP214;NUP214	NUP214;NUP214 iso2;NUP214 iso3;NUP214 iso4;NUP214 iso5	§657;646;§658;§647;646	Nuclear pore complex protein Nup214	P35658;P35658-2;P35658-3;P35658-4;P35658-5	http://www.phosphosite.org/proteinAction.do?id=5830&showAllSites=true	213.5	SAQGSSS*PVPSM#VQK	3	732.041	1	40.6643	33.7426	43.1704	31.4179	40.7204	31.5074	41.1001	39.3749	46.0388	32.6482	26.7191	29.8946	128.908	113.108	83.3748	113.833	86.0258	57.9166	50.6573	44.3031	50.3037	42.4825	45.6728	40.3202	49.8854	48.074	55.9089	42.4876	39.786	38.9505	128.908	121.576	122.98	119.063	110.33	99.7199	48.4214	42.8252	51.2894	40.408	124.488	109.704	0.884427	0.787843	0.881245	1.05923	2.57093	0.943558	2.56168	-0.177185	-0.344019	-0.182384	0.0830175	1.36229	-0.0838164	1.35709	-0.106601	-0.267339	-0.0985878	0.0894871	1.43159	-0.0701818	1.46104	-1.13068	-1.26929	-1.13476	1.05923	2.57093	-1.05982	2.56168	-1.07669	-1.20359	-1.07072	1.06399	2.69743	-1.04985	2.75306	0.0960999	0.0138175	0.0702289	0.412691	1.53327e-05	0.269178	0.000324028	human
2757	25561	-1.44721	-2.15714	-1.77214	-1.17326	3.20062	-1.7475	2.6529	0.0919782	0.00162694	0.0106732	0.123406	0.00257487	0.126469	0.00510742	30.8302	NUP35;NUP35	NUP35;NUP35 iso2	§66;49	Nucleoporin NUP35	Q8NFH5;Q8NFH5-2	http://www.phosphosite.org/proteinAction.do?id=15797&showAllSites=true	34.8	S*PLLAGGSPPQPVVPAHK	4	610.846	1	9.21224	7.36789	7.86938	6.99066	4.69782	4.08553	7.40978	7.26523	6.4746	2.37924	3.22391	2.6188	30.9823	33.4614	17.3161	13.6746	13.6173	10.1516	11.4761	9.67383	9.16968	9.45259	5.26917	5.22829	8.99364	8.87034	7.86267	3.09628	4.80055	3.41211	30.9823	35.9667	25.5415	14.3028	17.4646	17.4789	10.1065	6.65001	8.57555	3.76965	30.8302	16.4154	0.657991	0.439581	0.532447	0.848515	3.05052	0.566863	2.46848	-0.60386	-1.1858	-0.909291	-0.236988	1.60905	-0.818928	1.30362	-0.533276	-1.10912	-0.825494	-0.230519	1.67835	-0.805293	1.40757	-1.51978	-2.2749	-1.87812	-1.17853	3.05052	-1.76409	2.46848	-1.44721	-2.15714	-1.77214	-1.17326	3.20062	-1.7475	2.6529	0.0919782	0.00162694	0.0106732	0.123406	0.00257487	0.126469	0.00510742	human
2758	25562	-1.87254	-1.64912	-3.20519	-1.28625	-1.56197	-1.13194	-2.63416	0.000592199	0.00121534	0.000341006	0.00678158	0.000898158	0.244128	0.00178177	52.0865	NUP35;NUP35	NUP35;NUP35 iso2	§73;56	Nucleoporin NUP35	Q8NFH5;Q8NFH5-2	http://www.phosphosite.org/proteinAction.do?id=15797&showAllSites=true	34.8	SPLLAGGS*PPQPVVPAHK	3	814.125	1	42.0248	37.9826	46.3744	17.7605	27.7042	19.0471	34.611	29.8435	34.993	18.8918	14.7016	17.7015	35.2273	29.4317	19.3121	9.27594	6.81245	5.59317	52.3522	49.8701	54.0371	24.0153	31.0735	24.3747	42.0093	36.4368	42.495	24.5853	21.8914	23.0638	35.2273	31.6354	28.4857	9.7021	8.73715	9.63023	52.0865	26.4878	40.3137	23.1802	31.7828	9.35649	0.508536	0.574995	0.294389	0.773977	0.610193	0.875125	0.353238	-0.975579	-0.798379	-1.76421	-0.369638	-0.712663	-0.192438	-1.50129	-0.904995	-0.721699	-1.68041	-0.363169	-0.643366	-0.178804	-1.39734	-1.96643	-1.73915	-3.39687	-1.29203	-1.63883	-1.14269	-2.83096	-1.87254	-1.64912	-3.20519	-1.28625	-1.56197	-1.13194	-2.63416	0.000592199	0.00121534	0.000341006	0.00678158	0.000898158	0.244128	0.00178177	human
2759	25564	1.98901	1.34496	1.85081	2.70337	6.11651	1.82936	5.77675	0.378053	0.613466	0.0753178	0.0549716	0.0559206	0.363394	0.000862637	38.0466	NUP35;NUP35;NUP35	NUP35;NUP35 iso2;NUP35 iso3	§258;241;123	Nucleoporin NUP35	Q8NFH5;Q8NFH5-2;Q8NFH5-3	http://www.phosphosite.org/proteinAction.do?id=15797&showAllSites=true	34.8	CALS*SPSLAFTPPIK	3	759.745	1	6.67625		1.62577	8.67474	5.49308	2.61288	7.95282	9.02523	7.82355	6.97825	4.42961	17.5015	10.3003	30.0164	15.4534	40.4229	29.6273	19.6668	8.31691	1	1.89441	11.7298	6.16114	3.34373	9.65276	11.0192	9.50081	9.08132	6.59589	22.8032	10.3003	32.2638	22.7941	42.28	37.9978	33.8619	3.73711	7.07821	10.0576	12.8268	21.7861	38.0466	1.89404	1.27534	1.74637	2.69128	5.82967	1.81216	5.37517	0.921463	0.350879	0.80436	1.42829	2.54341	0.857706	2.42631	0.992048	0.427559	0.888157	1.43476	2.61271	0.871341	2.53026	1.89404	1.27534	1.74637	2.69128	5.82967	1.81216	5.37517	1.98901	1.34496	1.85081	2.70337	6.11651	1.82936	5.77675	0.378053	0.613466	0.0753178	0.0549716	0.0559206	0.363394	0.000862637	human
2760	25577	-1.22576	1.0041	1.48303	-1.94073	1.61056	-1.57565	2.97156	0.0454904	0.797686	0.0726462	0.0101403	0.0125199	0.00550977	0.00423152	60.2643	NUP42;NUP42	NUPL2;NUPL2 iso2	62;62	Nucleoporin NUP42	O15504;O15504-2	http://www.phosphosite.org/proteinAction.do?id=17972&showAllSites=true	44.8	YSNVIQPSS*FSK	3	682.358	1	19.9767	23.4455	24.4567	15.4321	21.7974	15.6842	13.3074	7.84491	14.3652	11.4743	8.64433	10.2105	39.2038	45.6206	27.768	69.8141	40.9787	32.0686	24.8859	30.7833	28.4978	20.8669	24.4484	20.0713	16.1518	9.57809	17.4448	14.9324	12.8718	13.3036	39.2038	49.0363	40.9584	73.0215	52.5563	55.2152	28.0557	21.7955	14.3916	13.7026	43.0662	60.2643	0.776866	0.952125	1.39934	0.512966	1.53503	0.628689	2.76499	-0.364262	-0.0707772	0.484748	-0.963066	0.618263	-0.669582	1.46727	-0.293677	0.00590293	0.568545	-0.956597	0.68756	-0.655947	1.57122	-1.28722	-1.05028	1.39934	-1.94945	1.53503	-1.59061	2.76499	-1.22576	1.0041	1.48303	-1.94073	1.61056	-1.57565	2.97156	0.0454904	0.797686	0.0726462	0.0101403	0.0125199	0.00550977	0.00423152	human
2761	25615	-2.12866	-1.76049	-2.022	1.21007	1.6634	1.46421	1.77737	0.00396699	0.0130063	0.00173065	0.127167	0.00157423	0.1663	0.0791402	44.9917	NUP98;NUP98;NUP98;NUP98	NUP98;NUP98 iso2;NUP98 iso5;NUP98 iso6	§1043;1026;1026;1043	Nuclear pore complex protein Nup98-Nup96	P52948;P52948-2;P52948-5;P52948-6	http://www.phosphosite.org/proteinAction.do?id=5853&showAllSites=true	197.5	S*LVGGLLQSK	3	563.998	1	23.4786	20.5601	24.7963	7.17207	9.4984	13.8581	23.5618	31.5941	29.1407	16.9165	9.60328	14.5262	48.6658	38.654	30.3462	16.7956	20.1191	11.3928	29.2483	26.9949	28.8936	9.69789	10.6536	17.7343	28.5982	38.5743	35.3881	22.0147	14.2997	18.9267	48.6658	41.5481	44.7612	17.5672	25.8033	19.616	28.3789	12.6952	34.1869	18.4137	44.9917	20.9955	0.447348	0.53862	0.466653	1.20466	1.58539	1.45044	1.65381	-1.16053	-0.892661	-1.09958	0.268622	0.664839	0.536492	0.725793	-1.08995	-0.815981	-1.01578	0.275092	0.734136	0.550127	0.829741	-2.2354	-1.8566	-2.14292	1.20466	1.58539	1.45044	1.65381	-2.12866	-1.76049	-2.022	1.21007	1.6634	1.46421	1.77737	0.00396699	0.0130063	0.00173065	0.127167	0.00157423	0.1663	0.0791402	human
2762	25619	-2.03597	-1.42105	-1.03225	-1.03426	5.94627	1.38628	11.9038	0.00949953	0.0119019	0.32175	0.69155	7.3977e-07	0.165614	0.000419529	101.209	NUP98;NUP98;NUP98;NUP98	NUP98;NUP98 iso2;NUP98 iso5;NUP98 iso6	§1060;1043;1043;1060	Nuclear pore complex protein Nup98-Nup96	P52948;P52948-2;P52948-5;P52948-6	http://www.phosphosite.org/proteinAction.do?id=5853&showAllSites=true	197.5	FTSGAFLS*PSVSVQECR	3	752.695	1	13.4719	12.5005	17.4891	8.45848	6.68803	4.78134	14.7173	15.0259	12.6475	8.92856	8.72192	7.52401	99.976	93.6371	69.8317	78.8989	83.8381	50.8168	16.7826	16.4128	20.3789	11.4373	7.50142	6.11872	17.8632	18.3455	15.359	11.6194	12.9874	9.80326	99.976	100.648	103.003	82.5236	107.525	87.4956	17.8581	8.35249	17.1892	11.47	101.209	92.5147	0.467715	0.667278	0.914095	0.962547	5.6674	1.37324	11.0763	-1.0963	-0.58364	-0.129583	-0.0550717	2.50269	0.457587	3.4694	-1.02571	-0.506959	-0.0457868	-0.0486021	2.57198	0.471222	3.57335	-2.13805	-1.49863	-1.09398	-1.03891	5.6674	1.37324	11.0763	-2.03597	-1.42105	-1.03225	-1.03426	5.94627	1.38628	11.9038	0.00949953	0.0119019	0.32175	0.69155	7.3977e-07	0.165614	0.000419529	human
2763	25624	-1.36028	-1.7954	1.40552	1.34944	1.78732	1.02315	3.46832	0.476171	0.00330967	0.340491	0.424986	0.219516	0.911354	0.0205639	43.4304	NUP98;NUP98;NUP98;NUP98	NUP98;NUP98 iso2;NUP98 iso5;NUP98 iso6	§1771;§1680;1754;1668	Nuclear pore complex protein Nup98-Nup96	P52948;P52948-2;P52948-5;P52948-6	http://www.phosphosite.org/proteinAction.do?id=5853&showAllSites=true	197.5	TSDS*TPDPQR	2	744.339	1	19.9976	21.293	4.12162	11.5293	10.8777	9.83225	23.8177	20.5153	19.3675	11.9961	7.9299	10.3608	22.2578	31.338	28.6786	37.4759	25.0991	34.2106	24.9119	27.9571	4.80266	15.5896	12.2006	12.5824	28.9088	25.0477	23.5197	15.6114	11.808	13.4994	22.2578	33.6843	42.3015	39.1976	32.1903	58.9034	19.2239	13.4576	25.8254	13.6396	32.7479	43.4304	0.700043	0.528148	1.32621	1.3434	1.7035	1.01353	3.22721	-0.514485	-0.920987	0.407304	0.42589	0.768501	0.0193872	1.69029	-0.4439	-0.844307	0.491101	0.432359	0.837797	0.0330219	1.79424	-1.42848	-1.89341	1.32621	1.3434	1.7035	1.01353	3.22721	-1.36028	-1.7954	1.40552	1.34944	1.78732	1.02315	3.46832	0.476171	0.00330967	0.340491	0.424986	0.219516	0.911354	0.0205639	human
2764	25635	1.00168	1.27989	-1.23429	-1.2016	3.1	1.06416	2.5449	0.758905	0.0420976	0.0316687	0.0249659	0.000754719	0.739051	0.000868654	145.69	NUP98;NUP98;NUP98;NUP98;NUP98;NUP98	NUP98;NUP98 iso2;NUP98 iso3;NUP98 iso4;NUP98 iso5;NUP98 iso6	§546;§529;§546;529;529;546	Nuclear pore complex protein Nup98-Nup96	P52948;P52948-2;P52948-3;P52948-4;P52948-5;P52948-6	http://www.phosphosite.org/proteinAction.do?id=5853&showAllSites=true	197.5	ALTT*PTHYK	3	573.982	2	40.4791	37.5948	41.3133	25.0749	51.033	39.0365	36.6899	33.9727	30.0952	35.836	33.0152	40.6347	157.115	144.195	84.7192	110.46	84.909	63.7078	50.4267	49.361	48.1397	33.9056	57.2396	49.9554	44.5324	41.4783	36.5472	46.6361	49.1612	52.9442	157.115	154.991	124.963	115.535	108.898	109.691	49.3091	47.0335	40.8527	49.5805	145.69	111.375	0.95385	1.21364	0.764464	0.828501	2.95462	1.05415	2.36798	-0.068166	0.279342	-0.387479	-0.271425	1.56297	0.0760833	1.24366	0.00241851	0.356022	-0.303682	-0.264955	1.63227	0.0897179	1.34761	-1.04838	1.21364	-1.30811	-1.207	2.95462	1.05415	2.36798	1.00168	1.27989	-1.23429	-1.2016	3.1	1.06416	2.5449	0.758905	0.0420976	0.0316687	0.0249659	0.000754719	0.739051	0.000868654	human
2765	25636	-1.19013	-1.1726	-1.58555	1.20194	2.12921	1.2208	1.62213	0.0454361	0.0407028	0.000284109	0.0647618	0.000189621	0.0710578	0.00236757	48.716	NUP98;NUP98;NUP98;NUP98;NUP98;NUP98	NUP98;NUP98 iso2;NUP98 iso3;NUP98 iso4;NUP98 iso5;NUP98 iso6	§612;§595;§612;595;595;612	Nuclear pore complex protein Nup98-Nup96	P52948;P52948-2;P52948-3;P52948-4;P52948-5;P52948-6	http://www.phosphosite.org/proteinAction.do?id=5853&showAllSites=true	197.5	NLNNSNLFS*PVNR	2	936.968	1	19.4798	16.4051	22.4938	14.6189	15.4269	16.0601	22.1538	23.0051	25.6885	16.6825	14.8473	19.8521	46.4845	47.4022	33.0248	26.1052	24.0795	16.719	24.2669	21.5394	26.2106	19.7674	17.3031	20.5523	26.8892	28.0877	31.1958	21.7102	22.1083	25.8659	46.4845	50.9513	48.7122	27.3045	30.8826	28.7865	24.0057	19.2076	28.7242	23.2281	48.716	28.9912	0.800127	0.80866	0.595106	1.19656	2.02936	1.20932	1.50936	-0.3217	-0.306394	-0.748782	0.258893	1.02102	0.274198	0.59394	-0.251115	-0.229714	-0.664985	0.265362	1.09032	0.287833	0.697887	-1.2498	-1.23661	-1.68037	1.19656	2.02936	1.20932	1.50936	-1.19013	-1.1726	-1.58555	1.20194	2.12921	1.2208	1.62213	0.0454361	0.0407028	0.000284109	0.0647618	0.000189621	0.0710578	0.00236757	human
2766	25645	1.3254	1.15457	1.04367	-1.15535	5.68779	-1.32531	4.54582	0.191336	0.683551	0.913326	0.489504	0.0025269	0.136602	0.000228965	27.0657	NXT2	NXT2 iso3	§43	NTF2-related export protein 2	Q9NPJ8-3	http://www.phosphosite.org/proteinAction.do?id=52485210&showAllSites=true	22.7	EEVVT*PTLPEHTATR	3	688.683	1	3.33804	3.37878	5.47833	5.32022	5.11148	4.67068	2.77005	3.42827	4.4124	2.53602	3.42756	4.39446	28.3188	29.6539	14.24	28.0578	20.7739	13.9221	4.15835	4.43624	6.38354	7.19386	5.73313	5.97711	3.36216	4.18568	5.35836	3.30031	5.10379	5.72567	28.3188	31.8741	21.0043	29.3468	26.6431	23.9709	4.99271	6.30137	4.30207	4.70992	27.0657	26.6536	1.26211	1.09481	0.984773	0.861669	5.42105	0.747445	4.22981	0.335841	0.130674	-0.022137	-0.214794	2.43857	-0.419961	2.08059	0.406426	0.207354	0.0616596	-0.208324	2.50787	-0.406327	2.18454	1.26211	1.09481	-1.01546	-1.16054	5.42105	-1.33789	4.22981	1.3254	1.15457	1.04367	-1.15535	5.68779	-1.32531	4.54582	0.191336	0.683551	0.913326	0.489504	0.0025269	0.136602	0.000228965	human
2767	25647	-2.39705	-2.11705	1.01222	-1.11849	2.98039	1.01306	7.33969	0.0127833	0.0395989	0.67252	0.575329	0.00209667	0.991065	0.000189836	33.2321	NYNRIN	NYNRIN	621	Protein NYNRIN	Q9P2P1	http://www.phosphosite.org/proteinAction.do?id=23107&showAllSites=true	208.2	TVVNQPVLVAQVEPTT*PK	3	870.158	1	10.4361	6.68812	11.4265	4.54999	3.56877	2.95952	7.96058	10.9309	6.77724	3.11528	4.63015	2.33558	38.3185	27.2653	21.7429	32.0677	21.7753	19.6026	13.0008	8.78132	13.3146	6.15238	4.0028	3.78732	9.66218	13.3459	8.23019	4.05414	6.89452	3.0431	38.3185	29.3067	32.0712	33.5409	27.9275	33.7514	11.6989	4.6475	10.4128	4.66392	33.2321	31.7399	0.39726	0.447905	0.955098	0.890063	2.84062	1.00353	6.82946	-1.33185	-1.15874	-0.0662799	-0.168021	1.50621	0.0050873	2.77177	-1.26126	-1.08206	0.0175167	-0.161552	1.5755	0.0187219	2.87572	-2.51724	-2.23262	-1.04701	-1.12352	2.84062	1.00353	6.82946	-2.39705	-2.11705	1.01222	-1.11849	2.98039	1.01306	7.33969	0.0127833	0.0395989	0.67252	0.575329	0.00209667	0.991065	0.000189836	human
2768	25649	3.52964	4.72506	2.47904	1.8913	1.70234	2.53373	1.21354	0.0166008	4.20533e-05	0.05535	0.0501215	0.0377428	0.0011161	0.682323	134.648	OCLN;OCLN;OCLN;OCLN;OCLN	occludin;occludin iso2;occludin iso3;occludin iso4;occludin iso5	§341;287;341;90;19	Occludin	Q16625;Q16625-2;Q16625-3;Q16625-4;Q16625-5	http://www.phosphosite.org/proteinAction.do?id=7592&showAllSites=true	59.1	FYPESS*YK	3	570.287	1	15.8933	8.44545	14.5854	37.5531	63.0637	30.8105	31.5347	19.092	23.5271	100.63	88.6756	108.175	29.8284	22.7842	15.8451	82.1313	39.836	25.9814	19.7991	11.0886	16.9954	50.7783	70.7334	39.4285	38.2753	23.31	28.571	130.957	132.042	140.944	29.8284	24.4901	23.3719	85.9046	51.0907	44.7343	15.961	53.6467	30.0521	134.648	25.8968	60.5765	3.36111	4.48048	2.33915	1.88284	1.6225	2.5099	1.12917	1.74894	2.16365	1.22599	0.912912	0.69822	1.32763	0.175269	1.81952	2.24033	1.30978	0.919382	0.767516	1.34126	0.279217	3.36111	4.48048	2.33915	1.88284	1.6225	2.5099	1.12917	3.52964	4.72506	2.47904	1.8913	1.70234	2.53373	1.21354	0.0166008	4.20533e-05	0.05535	0.0501215	0.0377428	0.0011161	0.682323	human
2769	25656	-2.22419	1.12134	-1.68406	-2.23309	-1.52375	1.1177	-1.1367	0.0713768	0.90064	0.271097	0.0739134	0.285324	0.842692	0.462299	35.4464	OGFR;OGFR	OGFR;OGFR iso2	§315;315	Opioid growth factor receptor	Q9NZT2;Q9NZT2-2	http://www.phosphosite.org/proteinAction.do?id=9748&showAllSites=true	73.3	KVEEEGS*PGDPDHEASTQGR	4	704.086	1	19.6948	38.5299	26.7892	8.14072	18.3808	10.8647	15.4224	9.08672	14.4875	5.86807	7.99733	23.687	19.9859	33.4644	7.15869	13.9173	6.82549	8.10642	24.5348	50.5887	31.2158	11.0077	20.6163	13.9036	18.719	11.0943	17.5934	7.63656	11.9084	30.8625	19.9859	35.97	10.5592	14.5567	8.75388	13.9575	35.4464	15.1758	15.8022	16.8025	22.1717	12.4227	0.428135	1.0633	0.560295	0.445806	0.625499	1.10719	0.818583	-1.22386	0.0885459	-0.835743	-1.16551	-0.67692	0.146897	-0.2888	-1.15328	0.165226	-0.751946	-1.15904	-0.607623	0.160532	-0.184852	-2.33571	1.0633	-1.78478	-2.24313	-1.59872	1.10719	-1.22162	-2.22419	1.12134	-1.68406	-2.23309	-1.52375	1.1177	-1.1367	0.0713768	0.90064	0.271097	0.0739134	0.285324	0.842692	0.462299	human
2770	25660	-1.91555	1.52092	-2.01306	-2.69703	1.10849	1.08103	1.07059	0.0335571	0.478867	0.337	0.0113072	0.919204	0.880828	0.988845	21.3475	OGFR;OGFR	OGFR;OGFR iso2	§378;378	Opioid growth factor receptor	Q9NZT2;Q9NZT2-2	http://www.phosphosite.org/proteinAction.do?id=9748&showAllSites=true	73.3	SQGDEAGGHGEDRPEPLS*PK	4	688.586	1	12.5427	18.5757	17.6812	7.42873	11.9552	5.21973	6.41677	4.08963	7.89984	5.82695	4.00569	14.3686	19.0294	37.3721	3.28322	8.44718	6.08651	7.76921	15.625	24.3894	20.6028	10.0449	13.4091	6.67974	7.78837	4.99315	9.59345	7.58305	5.96467	18.7213	19.0294	40.1702	4.84281	8.83526	7.80612	13.3769	20.2057	10.0446	7.45833	10.7563	21.3475	10.0061	0.497117	1.44219	0.468725	0.369119	1.05651	1.07086	0.996166	-1.00834	0.528264	-1.09319	-1.43784	0.0793017	0.0987663	-0.00554171	-0.937759	0.604944	-1.00939	-1.43137	0.148598	0.112401	0.0984059	-2.0116	1.44219	-2.13345	-2.70915	1.05651	1.07086	-1.00385	-1.91555	1.52092	-2.01306	-2.69703	1.10849	1.08103	1.07059	0.0335571	0.478867	0.337	0.0113072	0.919204	0.880828	0.988845	human
2771	25671	-22.159	-10.5046	-24.0902	1.08034	1.32743	2.28062	1.2393	1.74644e-05	1.37346e-06	8.81935e-05	0.136541	0.0334698	0.0502017	0.747979	62.6245	OPRM1;OPRM1;OPRM1;OPRM1;OPRM1;OPRM1;OPRM1;OPRM1;OPRM1;OPRM1;OPRM1;OPRM1;OPRM1;OPRM1;OPRM1	MOR-1;MOR-1 iso10;MOR-1 iso11;MOR-1 iso12;MOR-1 iso13;MOR-1 iso14;MOR-1 iso15;MOR-1 iso2;MOR-1 iso3;MOR-1 iso4;MOR-1 iso5;MOR-1 iso6;MOR-1 iso7;MOR-1 iso8;MOR-1 iso9	§365;458;§365;265;284;265;265;§365;§365;§365;365;§365;§365;§365;§365	Mu-type opioid receptor	P35372;P35372-10;P35372-11;P35372-12;P35372-13;P35372-14;P35372-15;P35372-2;P35372-3;P35372-4;P35372-5;P35372-6;P35372-7;P35372-8;P35372-9	http://www.phosphosite.org/proteinAction.do?id=1006&showAllSites=true	44.7	EFCIPTSSNIEQQNS*TR	3	799.036	2	38.5285	40.5427	40.5646	1.90186	0.983754	2.1956	43.966	42.5381	44.8024	3.34674	4.24909	2.86596	57.5275	64.8944	41.0793		2.19142	2.06072	47.9968	53.2315	47.2673	2.57165	1	2.80972	53.3639	51.9361	54.4074	4.35537	6.32709	3.73415	57.5275	69.7532	60.5927	1	2.81056	3.54811	49.4985	2.12712	53.2358	4.80553	62.6245	2.45289	0.0429735	0.0902688	0.0391683	1.0755	1.26518	2.25917	1.15315	-4.54041	-3.46963	-4.67417	0.105012	0.339341	1.17579	0.205578	-4.46982	-3.39295	-4.59037	0.111481	0.408638	1.18943	0.309526	-23.2701	-11.078	-25.5309	1.0755	1.26518	2.25917	1.15315	-22.159	-10.5046	-24.0902	1.08034	1.32743	2.28062	1.2393	1.74644e-05	1.37346e-06	8.81935e-05	0.136541	0.0334698	0.0502017	0.747979	human
2772	25689	2.04621	2.24257	3.24957	1.21868	-1.43354	1.33663	1.1244	0.0141217	0.000824957	0.00232498	0.341253	0.198963	0.028765	0.690245	27.1777	PCDH17	PCDH17	§1038	Protocadherin-17	O14917	http://www.phosphosite.org/proteinAction.do?id=19972&showAllSites=true	126.2	ALSPLLQEVPSASSS*PTK	4	625.844	1	9.90261	8.78124	6.64007	17.7124	18.1741	13.4747	8.14559	12.3319	11.0332	20.538	17.9436	21.5564	3.73219	6.80443	6.75615	22.5471	15.6602	12.0561	12.3361	11.5295	7.73725	23.9503	20.3844	17.2437	9.88674	15.0564	13.3985	26.7277	26.7189	28.0865	3.73219	7.31389	9.96546	23.583	20.0846	20.758	10.5343	20.5261	12.7805	27.1777	7.00385	21.4752	1.9485	2.12649	3.0662	1.21323	0.664861	1.32405	1.04624	0.962367	1.08847	1.61645	0.278854	-0.588876	0.40496	0.0652087	1.03295	1.16515	1.70025	0.285323	-0.519579	0.418595	0.169156	1.9485	2.12649	3.0662	1.21323	-1.50407	1.32405	1.04624	2.04621	2.24257	3.24957	1.21868	-1.43354	1.33663	1.1244	0.0141217	0.000824957	0.00232498	0.341253	0.198963	0.028765	0.690245	human
2773	25696	3.09497	3.27803	3.75704	2.21516	-1.13996	2.34791	1.08082	0.000403164	0.00342643	0.000140215	0.00361261	0.366159	0.00630122	0.925439	58.0685	PCDH9;PCDH9	PCDH9;PCDH9 iso2	§932;§932	Protocadherin-9	Q9HC56;Q9HC56-2	http://www.phosphosite.org/proteinAction.do?id=21439&showAllSites=true	136	FDWGPAPPTTFKPNS*PDLAK	4	795.425	1	4.76085	7.33555	8.45492	18.837	20.8271	20.3714	17.0883	13.9953	15.0004	52.846	31.6428	44.7571	7.75334	5.69689	4.99761	25.779	19.8039	13.3371	5.93081	9.63137	9.85197	25.4708	23.36	26.0695	20.7409	17.0872	18.2162	68.7725	47.1176	58.3153	7.75334	6.12342	7.37157	26.9634	25.3991	22.9636	8.47138	24.9668	18.6815	58.0685	7.08278	25.1087	2.94719	3.10835	3.54503	2.20524	0.836083	2.32583	1.00568	1.55934	1.63615	1.8258	1.14094	-0.258282	1.21775	0.00817753	1.62992	1.71283	1.9096	1.14741	-0.188986	1.23138	0.112125	2.94719	3.10835	3.54503	2.20524	-1.19605	2.32583	1.00568	3.09497	3.27803	3.75704	2.21516	-1.13996	2.34791	1.08082	0.000403164	0.00342643	0.000140215	0.00361261	0.366159	0.00630122	0.925439	human
2774	25706	-1.00222	1.2717	-1.00996	4.19986	1.11746	5.35682	1.1255	0.37622	0.133714	0.629526	8.46305e-06	0.494517	0.000797512	0.714092	161.061	PCDHGC3;PCDHGC3	PCDHGC3;PCDHGC3 iso2	§780;§780	Protocadherin gamma-C3	Q9UN70;Q9UN70-2	http://www.phosphosite.org/proteinAction.do?id=10788&showAllSites=true	101	KPGAAS*PLASR	3	581.665	1	24.2415	23.9123	29.3842	20.8923	28.2376	24.3292	113.244	111.584	104.584	144.185	105.295	106.495	35.6399	27.0974	25.2897	33.4285	27.7383	14.4151	30.1988	31.3962	34.2395	28.25	31.6718	31.1343	137.45	136.236	127.005	187.638	156.79	138.755	35.6399	29.1262	37.3028	34.9643	35.5751	24.8197	31.9448	30.352	133.564	161.061	34.023	31.7864	0.950139	1.20588	0.934262	4.18107	1.06505	5.30644	1.04726	-0.0737901	0.27008	-0.0981012	2.06387	0.0909267	2.40774	0.0666157	-0.00320562	0.346761	-0.0143045	2.07034	0.160223	2.42138	0.170563	-1.05248	1.20588	-1.07036	4.18107	1.06505	5.30644	1.04726	-1.00222	1.2717	-1.00996	4.19986	1.11746	5.35682	1.1255	0.37622	0.133714	0.629526	8.46305e-06	0.494517	0.000797512	0.714092	human
2775	25707	1.60413	1.18309	1.49918	3.20359	1.95031	2.36449	1.85	0.0880384	0.0869235	0.000697904	0.000199598	0.00270494	0.00099712	0.00653098	28.0213	PCDHGC3;PCDHGC3	PCDHGC3;PCDHGC3 iso2	§784;§784	Protocadherin gamma-C3	Q9UN70;Q9UN70-2	http://www.phosphosite.org/proteinAction.do?id=10788&showAllSites=true	101	KPGAASPLAS*R	3	581.665	1	6.60378	4.79224	7.70382	6.84562	13.348	9.11323	20.666	18.936	22.0113	22.7768	18.5876	20.5267	15.662	12.5494	9.84631	19.4936	16.2137	11.9628	8.22664	6.29207	8.97676	9.25647	14.9714	11.6623	25.0834	23.1196	26.7302	29.6411	27.6778	26.7449	15.662	13.489	14.5235	20.3892	20.7946	20.5974	7.83183	11.9634	24.9777	28.0213	14.5582	20.5937	1.52753	1.12185	1.41458	3.18926	1.85885	2.34225	1.7214	0.611205	0.165881	0.500374	1.67322	0.89441	1.2279	0.783579	0.68179	0.242561	0.584171	1.67969	0.963706	1.24153	0.887526	1.52753	1.12185	1.41458	3.18926	1.85885	2.34225	1.7214	1.60413	1.18309	1.49918	3.20359	1.95031	2.36449	1.85	0.0880384	0.0869235	0.000697904	0.000199598	0.00270494	0.00099712	0.00653098	human
2776	25708	-1.45131	-1.19168	1.34703	3.46868	-1.08063	4.22751	1.83617	0.0320427	0.0775755	0.179067	1.23339e-05	0.316117	0.00231642	0.0357851	34.2606	PCDHGC3;PCDHGC3	PCDHGC3;PCDHGC3 iso2	§791;§791	Protocadherin gamma-C3	Q9UN70;Q9UN70-2	http://www.phosphosite.org/proteinAction.do?id=10788&showAllSites=true	101	S*CDPVFYR	2	714.321	1	7.37765	7.89464	8.76088	5.90673	6.16541	3.61601	28.4536	26.7624	29.2914	16.9697	18.6865	24.4648	8.21182	9.86669	5.04053	10.9512	7.07142	7.45925	9.19068	10.3654	10.2085	7.98692	6.91524	4.62744	34.5357	32.675	35.5711	22.0839	27.8251	31.8759	8.21182	10.6054	7.43489	11.4544	9.0693	12.8432	9.92153	6.50986	34.2606	27.2616	8.75071	11.1223	0.656135	0.795714	1.27102	3.45316	0.881992	4.18774	1.70853	-0.607936	-0.329678	0.345982	1.78792	-0.181163	2.06617	0.772755	-0.537351	-0.252998	0.429779	1.79438	-0.111867	2.07981	0.876703	-1.52408	-1.25673	1.27102	3.45316	-1.1338	4.18774	1.70853	-1.45131	-1.19168	1.34703	3.46868	-1.08063	4.22751	1.83617	0.0320427	0.0775755	0.179067	1.23339e-05	0.316117	0.00231642	0.0357851	human
2777	25735	2.22444	1.28163	1.80928	1.06959	1.13177	-1.6215	-1.0703	0.000143796	0.0724544	0.000964419	0.576875	0.429188	0.000176641	0.0227422	139.401	PEX16;PEX16	PEX16;PEX16 iso2	§183;183	Peroxisomal membrane protein PEX16	Q9Y5Y5;Q9Y5Y5-2	http://www.phosphosite.org/proteinAction.do?id=8204&showAllSites=true	38.6	TLQNTPS*LHSR	3	546.616	2	47.568	57.4204	53.8795	103.451	126.705	106.435	56.1804	51.1369	65.5492	59.8473	59.3861	68.4404	65.0787	66.5052	51.7985	123.479	94.9043	65.4585	59.2576	75.3915	62.7823	139.884	142.114	136.206	68.1891	62.4345	79.602	77.8837	88.4287	89.173	65.0787	71.4846	76.4038	129.151	121.717	112.705	65.8105	139.401	70.0752	85.1618	70.989	121.191	2.11823	1.21529	1.70719	1.0648	1.07869	0.610911	0.86937	1.08286	0.281302	0.77162	0.0905877	0.109279	-0.710967	-0.201958	1.15344	0.357982	0.855417	0.0970574	0.178575	-0.697332	-0.0980101	2.11823	1.21529	1.70719	1.0648	1.07869	-1.6369	-1.15026	2.22444	1.28163	1.80928	1.06959	1.13177	-1.6215	-1.0703	0.000143796	0.0724544	0.000964419	0.576875	0.429188	0.000176641	0.0227422	human
2778	25769	8.6816	6.05001	5.15603	1.46697	1.21098	1.02305	-1.36991	0.000364281	0.000380813	0.000121119	0.148123	0.61296	0.904036	0.0157937	35.0167	PIEZO1	PIEZO1	§1646	Piezo-type mechanosensitive ion channel component 1	Q92508	http://www.phosphosite.org/proteinAction.do?id=8626&showAllSites=true	286.6	TAS*ELLLDR	2	701.369	1	2.72545	4.39159	2.89848	26.8159	33.8346	23.0121	6.22553	4.37972	4.4532	29.2038	24.8625	23.0432	5.12493	2.96927	4.17316	23.9516	17.0711	13.6262	3.39521	5.76604	3.37741	36.2597	37.9495	29.4488	7.55626	5.34734	5.4079	38.0051	37.0215	30.0236	5.12493	3.19158	6.15549	25.0519	21.8942	23.4614	4.17955	34.5527	6.10383	35.0167	4.824	23.4692	8.26707	5.73684	4.86508	1.4604	1.15419	1.01343	0.679228	3.04738	2.52026	2.28246	0.546366	0.206881	0.0192469	-0.558031	3.11796	2.59694	2.36626	0.552836	0.276178	0.0328815	-0.454084	8.26707	5.73684	4.86508	1.4604	1.15419	1.01343	-1.47226	8.6816	6.05001	5.15603	1.46697	1.21098	1.02305	-1.36991	0.000364281	0.000380813	0.000121119	0.148123	0.61296	0.904036	0.0157937	human
2779	25795	2.26838	2.23926	1.9614	1.17195	2.74654	1.15776	2.41041	0.0102175	0.0108977	0.0432744	0.537915	0.0195277	0.345256	0.0168538	30.3829	PKD2;PKD2;PKD2;PKD2;PKD2	PKD2;PKD2 iso2;PKD2 iso3;PKD2 iso4;PKD2 iso5	§166;166;166;166;§166	Polycystin-2	Q13563;Q13563-2;Q13563-3;Q13563-4;Q13563-5	http://www.phosphosite.org/proteinAction.do?id=5217&showAllSites=true	109.6	EDQGPPCPS*PVGGGDPLHR	3	786.029	1	4.3712	6.16269	4.52894	8.37137	14.1152	10.5402	6.28847	4.09232	7.67583	10.2659	10.2774	13.7732	11.6184	18.7924	11.8185	28.4502	18.4654	21.9012	5.4454	8.09144	5.27728	11.3196	15.8319	13.4883	7.63265	4.99644	9.32141	13.3598	15.3035	17.9455	11.6184	20.1994	17.4325	29.7572	23.6824	37.7091	6.27137	13.5466	7.31683	15.5362	16.4168	30.3829	2.16007	2.12335	1.85072	1.1667	2.61774	1.14687	2.24284	1.11108	1.08634	0.888087	0.222438	1.38832	0.197706	1.16533	1.18166	1.16303	0.971884	0.228907	1.45762	0.21134	1.26928	2.16007	2.12335	1.85072	1.1667	2.61774	1.14687	2.24284	2.26838	2.23926	1.9614	1.17195	2.74654	1.15776	2.41041	0.0102175	0.0108977	0.0432744	0.537915	0.0195277	0.345256	0.0168538	human
2780	25806	8.82929	6.24442	9.97748	1.11635	-1.10407	-1.26564	1.03885	6.24613e-05	0.00023312	0.000103347	0.526438	0.6417	0.0356202	0.649407	92.1925	PLXDC2;PLXDC2;PLXDC2	PLXDC2;PLXDC2 iso2;PLXDC2 iso3	§506;457;128	Plexin domain-containing protein 2	Q6UX71;Q6UX71-2;Q6UX71-3	http://www.phosphosite.org/proteinAction.do?id=2380548&showAllSites=true	59.5	RGS*GHPAYAEVEPVGEK	4	618.57	1	9.16941	5.95953	11.7128	70.504	74.5851	76.2576	10.2756	10.5075	9.27039	54.7743	54.2672	49.4147	6.57526	6.95492	9.72649	77.0982	70.564	55.877	11.4228	7.8247	13.6482	95.3337	83.6561	97.5876	12.4721	12.829	11.2578	71.2819	80.8065	64.3839	6.57526	7.47564	14.3468	80.6403	90.5004	96.2082	10.9652	92.1925	12.1863	72.1574	9.46589	89.1163	8.40771	5.92119	9.41447	1.11136	0.863264	0.782682	0.966633	3.07171	2.56589	3.23488	0.152324	-0.212126	-0.353501	-0.0489597	3.1423	2.64257	3.31868	0.158794	-0.14283	-0.339867	0.0549879	8.40771	5.92119	9.41447	1.11136	-1.15839	-1.27766	-1.03452	8.82929	6.24442	9.97748	1.11635	-1.10407	-1.26564	1.03885	6.24613e-05	0.00023312	0.000103347	0.526438	0.6417	0.0356202	0.649407	human
2781	25810	1.85281	1.44861	3.0516	2.52018	1.5549	1.97185	2.59928	0.0295933	0.238628	0.0022297	0.0667299	0.157105	0.0119486	0.00246609	63.0264	PLXNA2;PLXNA4;PLXNA4	PLXNA2;PLXNA4;PLXNA4 iso4	§1633;§1633;83	Plexin-A2	O75051;Q9HCM2;Q9HCM2-4	http://www.phosphosite.org/proteinAction.do?id=10666&showAllSites=true	211	YTGSPDS*LR	2	690.33	2	12.5989	9.21692	14.1715	23.859	21.0942	17.3918	24.2358	44.7404	22.3385	41.8002	38.1397	31.8628	22.7114	13.7902	19.0723	52.2712	54.5234	37.4488	15.695	12.1016	16.5132	32.2615	23.6596	22.2564	29.4163	54.6249	27.1276	54.3977	56.7918	41.515	22.7114	14.8227	28.1321	54.6726	69.9278	64.4787	14.7699	26.0592	37.0563	50.9015	21.8887	63.0264	1.76434	1.37363	2.8794	2.5089	1.48198	1.9533	2.41859	0.819131	0.457991	1.52577	1.32706	0.567528	0.965917	1.27417	0.889715	0.534671	1.60956	1.33353	0.636825	0.979552	1.37811	1.76434	1.37363	2.8794	2.5089	1.48198	1.9533	2.41859	1.85281	1.44861	3.0516	2.52018	1.5549	1.97185	2.59928	0.0295933	0.238628	0.0022297	0.0667299	0.157105	0.0119486	0.00246609	human
2782	25813	-1.3248	-1.16726	1.15891	4.78426	1.07253	5.43399	1.67133	0.0132635	0.00964811	0.420261	5.49046e-06	0.849371	4.59455e-05	0.00279406	306.171	PLXNB2	PLXNB2	§1244	Plexin-B2	O15031	http://www.phosphosite.org/proteinAction.do?id=19369&showAllSites=true	205	SQLEGLEES*VRDR	3	634.648	2	56.8993	44.5465	54.4777	33.0503	45.1984	33.7836	259.218	254.444	241.463	203.677	169.139	175.948	54.0138	63.9778	50.4096	74.5322	54.8409	39.0759	70.8821	58.4883	63.4793	44.6897	50.6953	43.2332	314.627	310.658	293.229	265.06	251.856	229.248	54.0138	68.7679	74.3552	77.9564	70.335	67.2802	64.2832	46.2061	306.171	248.722	65.7123	71.8572	0.718789	0.812361	1.09351	4.76285	1.02223	5.38287	1.55515	-0.476359	-0.299807	0.128969	2.25182	0.0317209	2.42838	0.637049	-0.405775	-0.223127	0.212766	2.25829	0.101017	2.44201	0.740997	-1.39123	-1.23098	1.09351	4.76285	1.02223	5.38287	1.55515	-1.3248	-1.16726	1.15891	4.78426	1.07253	5.43399	1.67133	0.0132635	0.00964811	0.420261	5.49046e-06	0.849371	4.59455e-05	0.00279406	human
2783	25821	-1.31247	-1.06565	1.01508	1.96674	-1.0049	2.42405	1.34561	0.0216574	0.15977	0.522956	0.000152813	0.428971	0.00139185	0.0688305	55.6516	PODXL2;PODXL2	PODXL2;PODXL2 iso2	§596;520	Podocalyxin-like protein 2	Q9NZ53;Q9NZ53-2	http://www.phosphosite.org/proteinAction.do?id=17144&showAllSites=true	65	RDPEDS*DVFEEDTHL	3	729.985	2	24.1411	19.1957	25.7405	17.2595	16.648	15.5169	45.0649	47.3799	44.8043	35.208	37.7911	35.6641	26.3161	24.9204	18.829	26.0418	21.4714	13.1762	30.0737	25.2034	29.9937	23.3378	18.6727	19.8571	54.6977	57.8475	54.4097	45.8188	56.2728	46.4678	26.3161	26.7863	27.7732	27.2382	27.5377	22.6865	28.4236	20.6225	55.6516	49.5198	26.9585	25.8208	0.725543	0.889817	0.957798	1.95794	0.948455	2.40125	1.25207	-0.462867	-0.168419	-0.0622072	0.969334	-0.076349	1.26378	0.324311	-0.392283	-0.0917388	0.0215894	0.975804	-0.00705244	1.27742	0.428259	-1.37828	-1.12383	-1.04406	1.95794	-1.05435	2.40125	1.25207	-1.31247	-1.06565	1.01508	1.96674	-1.0049	2.42405	1.34561	0.0216574	0.15977	0.522956	0.000152813	0.428971	0.00139185	0.0688305	human
2784	25823	-2.43524	-2.79688	-3.60269	-1.54537	-1.56775	-1.77355	-2.28512	0.0109919	0.00122197	1.23121e-05	0.0655756	0.0440724	0.00769708	0.000498331	29.1982	POM121	POM121	§108	Nuclear envelope pore membrane protein POM 121	Q96HA1	http://www.phosphosite.org/proteinAction.do?id=5322700&showAllSites=true	127.6	TLFAS*PLAK	3	545.984	1	22.5983	17.5068	31.287	7.59472	10.4284	9.60058	13.7386	17.2862	15.3555	6.00381	4.26262	3.81496	18.579	16.2236	11.6846	3.94206	3.75597	2.90797	28.1517	22.9859	36.4568	10.2694	11.6967	12.286	16.6753	21.1053	18.6475	7.81321	6.34725	4.97063	18.579	17.4383	17.235	4.12316	4.81714	5.00689	29.1982	11.4174	18.8094	6.37703	17.7508	4.64906	0.39103	0.339034	0.261907	0.644198	0.607943	0.558538	0.407193	-1.35465	-1.5605	-1.93287	-0.634425	-0.717993	-0.840272	-1.29622	-1.28406	-1.48382	-1.84908	-0.627955	-0.648697	-0.826637	-1.19227	-2.55735	-2.94955	-3.81814	-1.55232	-1.64489	-1.79039	-2.45584	-2.43524	-2.79688	-3.60269	-1.54537	-1.56775	-1.77355	-2.28512	0.0109919	0.00122197	1.23121e-05	0.0655756	0.0440724	0.00769708	0.000498331	human
2785	25829	-1.17941	-1.12029	-1.48508	-1.16728	-1.88707	-1.10794	-2.3411	0.0969479	0.0819244	0.049784	0.14046	0.00485534	0.281823	0.00204072	27.3497	POM121;POM121;POM121	POM121;POM121 iso2;POM121 iso3	§393;128;128	Nuclear envelope pore membrane protein POM 121	Q96HA1;Q96HA1-2;Q96HA1-3	http://www.phosphosite.org/proteinAction.do?id=5322700&showAllSites=true	127.6	SSS*M#SSLTGAYASGIPSSSR	3	778.36	1	24.56	20.4416	21.1239	13.8295	20.8705	18.8617	20.3779	16.9299	20.2343	15.1973	12.3187	16.2011	15.2826	14.5405	7.13801	8.99099	5.66761	5.60867	30.5955	26.8392	24.6143	18.6998	23.4088	24.1374	24.7338	20.6703	24.5723	19.7774	18.3431	21.1089	15.2826	15.6291	10.5287	9.40406	7.26887	9.65691	27.3497	22.082	23.3254	19.7431	13.8135	8.77661	0.807395	0.846421	0.635366	0.85286	0.505069	0.894082	0.397455	-0.308653	-0.240553	-0.65434	-0.22962	-0.985447	-0.16152	-1.33114	-0.238068	-0.163873	-0.570544	-0.22315	-0.916151	-0.147886	-1.22719	-1.23855	-1.18145	-1.5739	-1.17253	-1.97993	-1.11847	-2.51601	-1.17941	-1.12029	-1.48508	-1.16728	-1.88707	-1.10794	-2.3411	0.0969479	0.0819244	0.049784	0.14046	0.00485534	0.281823	0.00204072	human
2786	25845	3.75943	4.32517	4.42	1.16578	-1.38726	1.34221	-1.16253	0.000512554	0.000132359	0.000103519	0.223204	0.0252649	0.0246221	0.0598883	36.8312	POPDC2	POPDC2	§333	Popeye domain-containing protein 2	Q9HBU9	http://www.phosphosite.org/proteinAction.do?id=3749634&showAllSites=true	40.4	LSRPDS*GILASR	3	552.632	1	7.11415	5.52666	6.08899	21.8771	26.3485	18.7303	7.5594	6.36021	8.23512	29.32	22.3309	29.9983	4.6099	5.59758	3.60828	20.937	16.0349	13.9692	8.86243	7.25636	7.09511	29.5817	29.5529	23.9693	9.17525	7.76538	10.0006	38.1563	33.2517	39.0857	4.6099	6.01668	5.32229	21.8989	20.5652	24.052	7.73796	27.7013	8.98041	36.8312	5.31629	22.172	3.57992	4.10129	4.17058	1.16057	0.68704	1.32959	0.800397	1.83993	2.03608	2.06025	0.214828	-0.541534	0.410976	-0.321212	1.91051	2.11276	2.14405	0.221298	-0.472237	0.424611	-0.217265	3.57992	4.10129	4.17058	1.16057	-1.45552	1.32959	-1.24938	3.75943	4.32517	4.42	1.16578	-1.38726	1.34221	-1.16253	0.000512554	0.000132359	0.000103519	0.223204	0.0252649	0.0246221	0.0598883	human
2787	25846	6.99871	8.29182	6.64135	2.02314	1.15022	2.39872	1.10783	0.000797355	6.93993e-05	1.32316e-05	0.0561153	0.819387	0.000636364	0.716949	56.2393	POPDC2	POPDC2	361	Popeye domain-containing protein 2	Q9HBU9	http://www.phosphosite.org/proteinAction.do?id=3749634&showAllSites=true	40.4	GQAPLAPTHT*PEL	3	572.628	1		4.00825	3.76863	14.949	23.2916	19.275	6.42951	5.34609	5.86897	47.1197	34.5468	42.946	4.33463	2.64795	3.0501	22.5208	18.7881	14.8339	1	5.26273	4.39134	20.2137	26.1243	24.6664	7.80384	6.5272	7.12719	61.3205	51.4418	55.9556	4.33463	2.84621	4.49896	23.5555	24.0963	25.5407	3.55136	23.6681	7.15275	56.2393	3.89327	24.3975	6.66453	7.86261	6.26658	2.01409	1.09628	2.37616	1.03082	2.7365	2.97501	2.64768	1.01013	0.132612	1.24863	0.0437865	2.80709	3.05169	2.73148	1.0166	0.201908	1.26227	0.147734	6.66453	7.86261	6.26658	2.01409	1.09628	2.37616	1.03082	6.99871	8.29182	6.64135	2.02314	1.15022	2.39872	1.10783	0.000797355	6.93993e-05	1.32316e-05	0.0561153	0.819387	0.000636364	0.716949	human
2788	25853	-1.1553	-1.83422	1.26348	1.64534	2.36372	1.0371	3.50198	0.770967	0.137714	0.63318	0.235999	0.241669	0.968685	0.0129749	98.9153	PPP4R3A;PPP4R3A;PPP4R3A	SMEK1;SMEK1 iso2;SMEK1 iso4	§741;728;502	Serine/threonine-protein phosphatase 4 regulatory subunit 3A	Q6IN85;Q6IN85-2;Q6IN85-4	http://www.phosphosite.org/proteinAction.do?id=2900&showAllSites=true	95.3	QS*PSFK	3	461.251	1	45.1409	33.249	9.09392	45.6505	12.0177	12.3939	60.6329	54.5138	33.6152	17.2556	10.6454	42.4044	21.5723	107.795	75.5732	97.034	71.869	59.868	56.2341	43.655	10.5966	61.7274	13.4793	15.8606	73.5934	66.5576	40.8218	22.456	15.8515	55.25	21.5723	115.865	111.472	101.492	92.174	103.08	36.8285	30.3558	60.3243	31.1858	82.9698	98.9153	0.824245	0.516969	1.19218	1.63798	2.25287	1.02734	3.25853	-0.278854	-0.951849	0.253607	0.711914	1.17176	0.0389193	1.70422	-0.20827	-0.875169	0.337403	0.718384	1.24106	0.0525539	1.80817	-1.21323	-1.93435	1.19218	1.63798	2.25287	1.02734	3.25853	-1.1553	-1.83422	1.26348	1.64534	2.36372	1.0371	3.50198	0.770967	0.137714	0.63318	0.235999	0.241669	0.968685	0.0129749	human
2789	25856	-1.3551	-1.28813	1.0598	-1.13705	-54.8243	-1.08006	-37.6117	0.000815413	0.116635	-	0.137802	1.96851e-06	0.590796	7.23602e-06	57.522	PPP4R3A;PPP4R3A;PPP4R3A	SMEK1;SMEK1 iso2;SMEK1 iso4	§777;764;538	Serine/threonine-protein phosphatase 4 regulatory subunit 3A	Q6IN85;Q6IN85-2;Q6IN85-4	http://www.phosphosite.org/proteinAction.do?id=2900&showAllSites=true	95.3	TNLTSQSSTTNLPGSPGSPGSPGS*PGSPGSVPK	4	932.218	2	44.6803	43.2222	51.6256	30.2489	37.8116	29.6577	47.3961	39.0808	37.7522	25.9626	19.7914	36.8118							55.6604	56.7495	60.156	40.9017	42.4102	37.9533	57.5272	47.7149	45.8457	33.787	29.4704	47.9631	1	1	1	1	1	1	57.522	40.4217	50.3626	37.0735	1	1	0.702718	0.736132	1	0.875537	0.0173847	0.917168	0.0247392	-0.508982	-0.441963	0	-0.19176	-5.84604	-0.124741	-5.33706	-0.438398	-0.365283	0.0837966	-0.185291	-5.77674	-0.111107	-5.23311	-1.42305	-1.35845	1	-1.14216	-57.522	-1.09031	-40.4217	-1.3551	-1.28813	1.0598	-1.13705	-54.8243	-1.08006	-37.6117	0.000815413	0.116635	-	0.137802	1.96851e-06	0.590796	7.23602e-06	human
2790	25876	1.66047	1.83476	2.93169	1.25798	-1.77927	1.39106	1.00716	0.000143596	0.0131467	0.0123542	0.0638045	0.0243511	0.0394062	0.60854	41.0403	PRRT3;PRRT3;RALGAPA2;RALGAPA2;RALGAPA2;ZBTB22	PRRT3;PRRT3 iso2;RALGAPA2;RALGAPA2 iso2;RALGAPA2 iso3;ZBTB22	§874;490;1455;1455;1455;357	Proline-rich transmembrane protein 3	Q5FWE3;Q5FWE3-2;Q2PPJ7;Q2PPJ7-2;Q2PPJ7-3;O15209	http://www.phosphosite.org/proteinAction.do?id=24736&showAllSites=true	102.1	S*LSDVR	2	530.772	1	14.3943	15.0648	16.1311	22.8056	26.3653	22.6148	21.1892	16.4045	20.6036	32.5895	22.8796	35.7971	10.1433	13.267	3.97683	23.307	19.3325	20.0729	17.9316	19.7796	18.7965	30.8372	29.5718	28.9403	25.7184	20.0287	25.0207	42.4112	34.0687	46.6411	10.1433	14.2603	5.86591	24.3777	24.7945	34.5612	18.8359	29.7831	23.5893	41.0403	10.0899	27.9111	1.58119	1.73979	2.76626	1.25236	0.535671	1.37797	0.937147	0.661008	0.798912	1.46794	0.324644	-0.900581	0.462548	-0.0936528	0.731592	0.875592	1.55173	0.331114	-0.831285	0.476183	0.0102948	1.58119	1.73979	2.76626	1.25236	-1.86682	1.37797	-1.06707	1.66047	1.83476	2.93169	1.25798	-1.77927	1.39106	1.00716	0.000143596	0.0131467	0.0123542	0.0638045	0.0243511	0.0394062	0.60854	human
2791	25877	-3.79756	-4.51483	-2.74787	1.05524	-1.26511	-1.1258	1.10875	1.8168e-05	1.18516e-06	9.55637e-05	0.184515	0.00413494	0.153834	0.62345	512.724	PRRT4	PRRT4	§533	Proline-rich transmembrane protein 4	C9JH25	http://www.phosphosite.org/proteinAction.do?id=15243911&showAllSites=true	92.7	AGAPLGGS*GFK	2	825.449	3	394.014	351.374	439.408	88.6362	116.531	91.1136	414.906	422.853	426.804	88.2042	77.2203	71.5978	389.542	317.386	252.472	114.942	107.683	69.9585	490.841	461.345	512.013	119.852	130.703	116.599	503.594	516.274	518.305	114.787	114.985	93.2869	389.542	341.15	372.401	120.223	138.106	120.453	488.066	122.384	512.724	107.686	367.698	126.261	0.250754	0.210027	0.343382	1.05052	0.753376	0.8799	1.03167	-1.99566	-2.25135	-1.54211	0.0711065	-0.408557	-0.184588	0.0449868	-1.92507	-2.17467	-1.45832	0.0775761	-0.339261	-0.170954	0.148934	-3.98798	-4.76129	-2.91221	1.05052	-1.32736	-1.13649	1.03167	-3.79756	-4.51483	-2.74787	1.05524	-1.26511	-1.1258	1.10875	1.8168e-05	1.18516e-06	9.55637e-05	0.184515	0.00413494	0.153834	0.62345	human
2792	25885	-5.14044	-4.03515	-7.02415	2.14364	1.47568	2.73284	1.09611	0.000793618	0.000455059	0.000184309	0.00221722	0.0155225	0.0127513	0.964928	38.1265	PRRT4;PRRT4	PRRT4;PRRT4 iso3	§641;435	Proline-rich transmembrane protein 4	C9JH25;C9JH25-3	http://www.phosphosite.org/proteinAction.do?id=15243911&showAllSites=true	92.7	LS*PGHAAPLLPGGWVTGPPDKEPLGSAIAR	4	913.249	1	14.2154	11.8217	17.479	1.33039	3.65322	3.15098	31.9925	27.3664	34.6973	8.42634	4.88135	6.6344	23.3661	23.0782	18.4483	4.45017	3.48676		17.7087	15.5216	20.3672	1.79892	4.09752	4.03234	38.8311	33.4125	42.1359	10.9658	7.26856	8.64415	23.3661	24.8061	27.2116	4.65462	4.47187	1	17.8658	3.30959	38.1265	8.95951	25.1279	3.3755	0.185247	0.234995	0.134333	2.13404	1.40648	2.70714	1.01991	-2.43248	-2.0893	-2.89612	1.09359	0.492088	1.43677	0.0284463	-2.36189	-2.01262	-2.81232	1.10006	0.561385	1.4504	0.132394	-5.3982	-4.25542	-7.44421	2.13404	1.40648	2.70714	1.01991	-5.14044	-4.03515	-7.02415	2.14364	1.47568	2.73284	1.09611	0.000793618	0.000455059	0.000184309	0.00221722	0.0155225	0.0127513	0.964928	human
2793	25898	-3.59033	-4.90928	-4.32634	1.83709	-2.68923	1.34452	-3.19272	0.000533814	0.000582095	0.0110735	0.00595299	0.00080224	0.198849	0.0424283	84.3013	PRRT4;PRRT4	PRRT4;PRRT4 iso3	724;518	Proline-rich transmembrane protein 4	C9JH25;C9JH25-3	http://www.phosphosite.org/proteinAction.do?id=15243911&showAllSites=true	92.7	GFEGAAANPAPSPASSPCSDYTVDFRPPS*PINLR	4	983.218	2	33.1939	38.4874	39.8206	6.27471	13.7863	9.94703	74.7215	58.1497	75.1109	12.6387	8.92299	14.6704	19.0158	16.1179	8.58943	1.80047	6.08629		41.3511	50.5329	46.4004	8.48451	15.463	12.7293	90.6936	70.9968	91.2137	16.4476	13.2868	19.1146	19.0158	17.3246	12.6696	1.88319	7.80584	1	46.0948	12.2256	84.3013	16.283	16.3367	3.56301	0.265227	0.193152	0.218099	1.82887	0.354414	1.33188	0.291439	-1.9147	-2.37219	-2.19694	0.870951	-1.49649	0.413461	-1.77874	-1.84412	-2.29551	-2.11315	0.87742	-1.4272	0.427096	-1.67479	-3.77036	-5.17727	-4.58507	1.82887	-2.82156	1.33188	-3.43125	-3.59033	-4.90928	-4.32634	1.83709	-2.68923	1.34452	-3.19272	0.000533814	0.000582095	0.0110735	0.00595299	0.00080224	0.198849	0.0424283	human
2794	25901	-4.83824	-5.90294	-3.28771	-1.51055	-1.92826	-1.84159	-1.29097	0.000329616	5.22064e-06	0.00308278	0.00813192	0.00407622	0.00694346	0.0974628	40.9618	PRRT4;PRRT4	PRRT4;PRRT4 iso3	731;525	Proline-rich transmembrane protein 4	C9JH25;C9JH25-3	http://www.phosphosite.org/proteinAction.do?id=15243911&showAllSites=true	92.7	S*IEEALCSEAL	2	803.374	1	29.6661	30.1623	39.7573	6.49193	7.7399	5.25636	21.7054	21.6144	23.265	3.69557	2.95312	2.91883	21.0088	15.1337	15.9078	5.98055	3.31521	4.02211	36.9565	39.6022	46.3267	8.77822	8.68121	6.72662	26.3451	26.3897	28.2528	4.80932	4.39734	3.80303	21.0088	16.2668	23.4644	6.25531	4.25185	6.9252	40.9618	8.06202	26.9958	4.33656	20.2466	5.81078	0.196818	0.160638	0.287	0.659049	0.494281	0.537901	0.720761	-2.34507	-2.63811	-1.80088	-0.601541	-1.0166	-0.894589	-0.472408	-2.27448	-2.56143	-1.71708	-0.595072	-0.947299	-0.880954	-0.36846	-5.08084	-6.22517	-3.48432	-1.51734	-2.02314	-1.85908	-1.38742	-4.83824	-5.90294	-3.28771	-1.51055	-1.92826	-1.84159	-1.29097	0.000329616	5.22064e-06	0.00308278	0.00813192	0.00407622	0.00694346	0.0974628	human
2795	25923	-1.21863	-1.06849	1.45081	-1.24163	1.46258	-1.08785	2.62455	0.405099	0.510944	0.0608532	0.397838	0.195206	0.692676	0.00296561	23.8004	PWWP3A;PWWP3A;PWWP3A	MUM1;MUM1 iso2;MUM1 iso3	§540;472;§540	PWWP domain-containing DNA repair factor 3A	Q2TAK8;Q2TAK8-2;Q2TAK8-3	http://www.phosphosite.org/proteinAction.do?id=12807&showAllSites=true	78.6	GS*PEEPVVGCPLGQR	3	655.986	1	7.13431	12.6469	10.233	8.22841	10.7848	4.70025	10.3997	6.72803	7.54531	6.50771	5.19325	7.99879	17.832	12.3955	14.2388	21.7203	20.2531	13.1886	8.88754	16.605	11.9239	11.1262	12.0965	6.01495	12.6227	8.21445	9.16292	8.46896	7.73299	10.4219	17.832	13.3236	21.0026	22.7182	25.9752	22.7079	12.4721	9.74589	10	8.87461	17.3861	23.8004	0.781413	0.887459	1.36894	0.801789	1.39399	0.9106	2.4421	-0.355843	-0.172248	0.453057	-0.318706	0.479222	-0.135111	1.28812	-0.285258	-0.0955676	0.536854	-0.312236	0.548518	-0.121477	1.39207	-1.27973	-1.12681	1.36894	-1.24721	1.39399	-1.09818	2.4421	-1.21863	-1.06849	1.45081	-1.24163	1.46258	-1.08785	2.62455	0.405099	0.510944	0.0608532	0.397838	0.195206	0.692676	0.00296561	human
2796	25942	1.51778	1.67311	1.7883	2.31422	1.38312	2.55296	1.65404	0.0176239	0.0363585	0.273594	0.000659611	0.521196	0.0068073	0.23954	25.5715	RELL1	RELL1	§109	RELT-like protein 1	Q8IUW5	http://www.phosphosite.org/proteinAction.do?id=2233604&showAllSites=true	29.3	IELNDS*VNENSDTVGQIVHY	3	877.415	1	6.24012	5.80185	4.80339	7.28647	9.69122	7.51121	13.191	14.1536	12.4039	20.7224	20.0801	15.2323	6.12352	5.71068	10.4447	11.527	8.75146	13.594	7.77361	7.61767	5.59708	9.85257	10.8699	9.61216	16.0107	17.2806	15.0632	26.9676	29.9002	19.8466	6.12352	6.13825	15.4062	12.0566	11.224	23.406	6.99612	10.1115	16.1181	25.5715	9.22265	15.5622	1.44531	1.5865	1.68739	2.30387	1.31825	2.52894	1.53905	0.531375	0.665851	0.754791	1.20406	0.398627	1.33853	0.622042	0.601959	0.742531	0.838587	1.21053	0.467923	1.35217	0.72599	1.44531	1.5865	1.68739	2.30387	1.31825	2.52894	1.53905	1.51778	1.67311	1.7883	2.31422	1.38312	2.55296	1.65404	0.0176239	0.0363585	0.273594	0.000659611	0.521196	0.0068073	0.23954	human
2797	25983	3.41952	1.75747	8.42998	1.62459	-1.03784	-1.19677	2.41093	0.326604	0.48596	4.1951e-05	0.259732	0.868259	0.827767	0.112178	93.6868	RHBDF1	RHBDF1	§76	Inactive rhomboid protein 1	Q96CC6	http://www.phosphosite.org/proteinAction.do?id=6335&showAllSites=true	97.3	QTS*ITQTIR	2	716.38	1	16.2918	10.8697	3.35468	68.3658	18.5028	9.44876	20.853	19.2053	11.0915	14.2397	10.3087	53.5883	4.8604	14.9323	9.7787	93.5991	72.9325	52.0524	20.2955	14.2716	3.90899	92.4425	20.753	12.0917	25.3104	23.4484	13.4694	18.5311	15.3502	69.8218	4.8604	16.0503	14.4238	97.8992	93.538	89.6231	12.8253	41.7624	20.7427	34.5677	11.7782	93.6868	3.25624	1.6665	7.95428	1.61732	0.91835	0.827723	2.24333	1.70321	0.736819	2.99173	0.693608	-0.122884	-0.27278	1.16564	1.77379	0.813499	3.07553	0.700078	-0.0535875	-0.259145	1.26959	3.25624	1.6665	7.95428	1.61732	-1.08891	-1.20813	2.24333	3.41952	1.75747	8.42998	1.62459	-1.03784	-1.19677	2.41093	0.326604	0.48596	4.1951e-05	0.259732	0.868259	0.827767	0.112178	human
2798	25989	-1.46931	1.1273	1.23718	1.57723	1.68323	2.6144	3.10558	0.0547011	0.660448	0.0399452	0.00238057	0.00183479	0.0145714	0.0008297	24.7423	RHBDF2;RHBDF2	RHBDL6;RHBDL6 iso2	§177;148	Inactive rhomboid protein 2	Q6PJF5;Q6PJF5-2	http://www.phosphosite.org/proteinAction.do?id=10847&showAllSites=true	96.6	DLELPSQEAPSFQGTES*PKPCK	5	688.355	1	11.9182	9.43325	10.6429	6.85563	5.03064	8.41931	18.2561	16.7	16.2097	15.9523	12.0608	21.34	19.904	20.8228	14.4399	25.2743	19.1839	13.4671	14.8471	12.3856	12.4015	9.27001	5.64246	10.7743	22.1584	20.3895	19.6848	20.76	17.9591	27.8046	19.904	22.3818	21.2992	26.4354	24.6039	23.1875	13.2114	8.56225	20.7442	22.1746	21.195	24.7423	0.648095	1.06895	1.16736	1.57018	1.60429	2.58981	2.88969	-0.625723	0.0961945	0.223255	0.650926	0.681938	1.37284	1.53092	-0.555138	0.172875	0.307052	0.657396	0.751234	1.38648	1.63486	-1.54298	1.06895	1.16736	1.57018	1.60429	2.58981	2.88969	-1.46931	1.1273	1.23718	1.57723	1.68323	2.6144	3.10558	0.0547011	0.660448	0.0399452	0.00238057	0.00183479	0.0145714	0.0008297	human
2799	25993	1.44013	1.49058	2.00107	1.10435	-2.36748	1.14389	-1.6787	0.202559	0.0969572	0.0309327	0.672462	0.0594067	0.484007	0.0114963	26.8179	RHBDF2;RHBDF2	RHBDL6;RHBDL6 iso2	§325;296	Inactive rhomboid protein 2	Q6PJF5;Q6PJF5-2	http://www.phosphosite.org/proteinAction.do?id=10847&showAllSites=true	96.6	GIPHSAS*PVSPDGVQIPLK	3	863.143	1	8.56249	17.9594	15.0416	15.3432	24.4014	17.8835	16.5043	15.1176	15.1775	15.2472	19.3441	24.4119	5.08202	5.87488	6.40427	10.3705	10.0729	9.05421	10.6667	23.5803	17.5271	20.7467	27.3691	22.8856	20.0322	18.4576	18.4313	19.8424	28.8043	31.8069	5.08202	6.31474	9.44643	10.8469	12.9188	15.5894	17.258	23.6671	18.9737	26.8179	6.94773	13.1184	1.37137	1.41342	1.88815	1.09941	0.40258	1.13313	0.554287	0.455619	0.499194	0.916976	0.136734	-1.31265	0.180309	-0.851294	0.526203	0.575874	1.00077	0.143204	-1.24335	0.193944	-0.747347	1.37137	1.41342	1.88815	1.09941	-2.48398	1.13313	-1.80412	1.44013	1.49058	2.00107	1.10435	-2.36748	1.14389	-1.6787	0.202559	0.0969572	0.0309327	0.672462	0.0594067	0.484007	0.0114963	human
2800	26001	-2.01545	1.08158	-1.65822	2.28674	-1.40976	4.98848	-1.14278	0.00137271	0.538342	0.0127056	0.000191332	0.0206343	3.2704e-06	0.0801276	242.327	ROBO1;ROBO1;ROBO1;ROBO1;ROBO1	ROBO1;ROBO1 iso2;ROBO1 iso3;ROBO1 iso4;ROBO1 iso5	§1055;1059;§1019;1016;1010	Roundabout homolog 1	Q9Y6N7;Q9Y6N7-2;Q9Y6N7-3;Q9Y6N7-4;Q9Y6N7-5	http://www.phosphosite.org/proteinAction.do?id=8530&showAllSites=true	180.8	TFNS*PNLK	3	536.96	1	83.3617	71.0996	97.9829	41.2991	40.3935	35.9194	187.537	206.709	188.443	189.681	165.068	179.857	82.6347	55.1893	46.4774	34.5195	32.6508	24.2803	103.848	93.3518	114.173	55.8436	45.3061	45.9664	227.623	252.377	228.842	246.847	245.795	234.341	82.6347	59.3214	68.5551	36.1054	41.8755	41.8055	103.791	49.0387	236.281	242.327	70.1704	39.9288	0.472476	1.02559	0.569026	2.27651	0.676075	4.94156	0.814231	-1.08169	0.0364544	-0.813433	1.18682	-0.564744	2.30497	-0.29649	-1.0111	0.113135	-0.729636	1.19329	-0.495448	2.3186	-0.192542	-2.11651	1.02559	-1.75739	2.27651	-1.47913	4.94156	-1.22815	-2.01545	1.08158	-1.65822	2.28674	-1.40976	4.98848	-1.14278	0.00137271	0.538342	0.0127056	0.000191332	0.0206343	3.2704e-06	0.0801276	human
2801	26021	1.18939	1.15569	1.45882	1.13231	1.71062	1.10103	2.12953	0.810366	0.796619	0.019972	0.761501	0.200448	0.852497	0.0347208	59.7335	RRP12;RRP12;RRP12	RRP12;RRP12 iso2;RRP12 iso3	§66;66;66	RRP12-like protein	Q5JTH9;Q5JTH9-2;Q5JTH9-3	http://www.phosphosite.org/proteinAction.do?id=6309&showAllSites=true	143.6	LHNELQSGS*LR	3	546.616	1	30.3553	27.0586	5.58425	32.6638	10.9883	26.5259	25.3684	20.5173	28.136	16.7468	15.9856	40.7087	36.1949	47.5229	29.0908	57.2584	45.5926	35.3341	37.8149	35.5272	6.50697	44.1671	12.3247	33.9454	30.7909	25.0502	34.1679	21.7939	23.8033	53.0405	36.1949	51.081	42.9095	59.889	58.4738	60.8377	26.6164	30.1457	30.003	32.8792	43.3951	59.7335	1.1326	1.09586	1.3765	1.12724	1.63039	1.09068	1.98149	0.179641	0.13207	0.461007	0.172794	0.705219	0.125223	0.986585	0.250225	0.20875	0.544804	0.179263	0.774516	0.138857	1.09053	1.1326	1.09586	1.3765	1.12724	1.63039	1.09068	1.98149	1.18939	1.15569	1.45882	1.13231	1.71062	1.10103	2.12953	0.810366	0.796619	0.019972	0.761501	0.200448	0.852497	0.0347208	human
2802	26047	-2.26887	-1.87725	-3.12907	-1.23613	2.4013	-1.022	1.76724	0.00532967	0.00225562	3.00278e-05	0.120678	0.000348202	0.858828	0.0124129	107.578	RTL1	RTL1	384	Retrotransposon-like protein 1	A6NKG5	http://www.phosphosite.org/proteinAction.do?id=2380646&showAllSites=true	154.9	NLTWIDS*PAPER	2	891.941	2	45.1316	32.1474	36.5434	17.1554	15.149	14.8432	30.2952	31.8969	31.1689	15.5615	15.4412	10.8375	107.729	95.6256	76.0801	27.2548	25.2102	21.1879	56.2225	42.2086	42.5817	23.1971	16.9914	18.995	36.7709	38.9439	37.8511	20.2514	22.9927	14.1205	107.729	102.785	112.22	28.5069	32.3328	36.481	47.0043	19.7278	37.8553	19.1215	107.578	32.4402	0.419703	0.505121	0.30155	0.805358	2.28869	0.969266	1.64439	-1.25256	-0.985298	-1.72953	-0.312297	1.19452	-0.0450355	0.717553	-1.18198	-0.908618	-1.64573	-0.305828	1.26382	-0.0314009	0.8215	-2.38264	-1.97972	-3.31619	-1.24168	2.28869	-1.03171	1.64439	-2.26887	-1.87725	-3.12907	-1.23613	2.4013	-1.022	1.76724	0.00532967	0.00225562	3.00278e-05	0.120678	0.000348202	0.858828	0.0124129	human
2803	26070	2.84411	2.25142	2.63359	1.59463	-1.07546	1.26326	-1.1443	4.94719e-05	0.000417415	0.000247104	0.00057254	0.333921	0.0198104	0.00604059	200.066	SCARF2;SCARF2	SREC-II;SREC-II iso2	§653;648	Scavenger receptor class F member 2	Q96GP6;Q96GP6-2	http://www.phosphosite.org/proteinAction.do?id=5083&showAllSites=true	92.3	GEIGGLSLSPS*PERR	3	647.004	3	52.6959	43.6017	46.5155	113.639	149.71	123.505	76.729	76.1555	78.2512	147.182	147.522	145.05	42.1753	53.2217	39.0263	121.733	107.1	72.7872	65.6458	57.2478	54.2015	153.66	167.918	158.05	93.1301	92.9806	95.0272	191.539	219.668	188.99	42.1753	57.2065	57.5646	127.326	137.358	125.324	59.0317	159.876	93.7126	200.066	52.3155	130.003	2.70831	2.13488	2.48498	1.5875	0.886226	1.25138	0.813147	1.43739	1.09416	1.31323	0.666753	-0.174253	0.323519	-0.298413	1.50798	1.17084	1.39703	0.673223	-0.104956	0.337154	-0.194465	2.70831	2.13488	2.48498	1.5875	-1.12838	1.25138	-1.22979	2.84411	2.25142	2.63359	1.59463	-1.07546	1.26326	-1.1443	4.94719e-05	0.000417415	0.000247104	0.00057254	0.333921	0.0198104	0.00604059	human
2804	26075	2.90544	2.78702	2.35425	1.36444	-1.51157	1.3098	-1.83795	0.00392314	0.000533624	0.100541	0.088612	0.162165	0.0681684	0.0300232	29.1931	SCARF2;SCARF2	SREC-II;SREC-II iso2	§687;682	Scavenger receptor class F member 2	Q96GP6;Q96GP6-2	http://www.phosphosite.org/proteinAction.do?id=5083&showAllSites=true	92.3	APS*PPPPGSEAAPSPSKR	4	605.322	1	6.11191	5.22133	8.51993	16.521	16.7112	20.6428	9.80316	7.54874	9.9015	20.1213	20.2364	23.9927	8.03239	2.86329	2.89703	10.3307	12.5145	4.24959	7.61389	6.85547	9.92772	22.3392	18.7436	26.4168	11.8986	9.21648	12.0242	26.1854	30.133	31.2608	8.03239	3.07767	4.27318	10.8053	16.0502	7.31687	8.13236	22.4999	11.0465	29.1931	5.12775	11.3908	2.76671	2.64275	2.2214	1.35833	0.630536	1.29748	0.50626	1.46817	1.40204	1.15147	0.441837	-0.665349	0.375709	-0.982048	1.53875	1.47872	1.23527	0.448307	-0.596052	0.389344	-0.878101	2.76671	2.64275	2.2214	1.35833	-1.58595	1.29748	-1.97527	2.90544	2.78702	2.35425	1.36444	-1.51157	1.3098	-1.83795	0.00392314	0.000533624	0.100541	0.088612	0.162165	0.0681684	0.0300232	human
2805	26076	3.17768	2.18045	2.09752	1.65752	1.40763	1.13819	-1.06037	0.194401	0.0472877	0.0266191	0.341126	0.586306	0.783092	0.777628	23.2992	SCARF2;SCARF2	SREC-II;SREC-II iso2	§710, §718;705, 713	Scavenger receptor class F member 2	Q96GP6;Q96GP6-2	http://www.phosphosite.org/proteinAction.do?id=5083&showAllSites=true	92.3	S*AHTVEHGS*PR	3	547.908	1	10.703	4.68733		19.9063	4.04246	23.8673	8.22514	12.4897	7.06049	18.3647	11.1182	22.5974	6.24056	8.57386	8.15589	17.6239	11.3079	12.4661	13.3332	6.15434	1	26.9168	4.5341	30.5432	9.98329	15.249	8.57416	23.8993	16.5556	29.4428	6.24056	9.2158	12.0301	18.4336	14.5027	21.4639	6.82917	20.6647	11.2688	23.2992	9.16215	18.1334	3.02595	2.06758	1.97916	1.6501	1.34162	1.12749	0.877505	1.59739	1.04795	0.984891	0.722554	0.423976	0.173112	-0.18852	1.66797	1.12463	1.06869	0.729023	0.493272	0.186747	-0.0845725	3.02595	2.06758	1.97916	1.6501	1.34162	1.12749	-1.13959	3.17768	2.18045	2.09752	1.65752	1.40763	1.13819	-1.06037	0.194401	0.0472877	0.0266191	0.341126	0.586306	0.783092	0.777628	human
2806	26082	2.10437	1.73826	1.75322	1.69803	1.0023	1.40364	-1.17987	0.00780879	0.00175097	0.0070771	0.0265727	0.827482	0.00642864	0.0385876	67.6983	SCARF2;SCARF2	SREC-II;SREC-II iso2	§742;737	Scavenger receptor class F member 2	Q96GP6;Q96GP6-2	http://www.phosphosite.org/proteinAction.do?id=5083&showAllSites=true	92.3	TRDPTPRPPGLPEEATALAAPS*PPR	4	745.391	2	21.5005	12.0583	25.9812	39.411	41.9406	35.7373	35.1253	35.9775	30.1856	56.0325	44.8808	48.618	24.4176	18.4793	17.1875	34.3943	33.7773	20.8488	26.7842	15.8322	30.2743	53.2905	47.0414	45.7334	42.6334	43.926	36.657	72.9194	66.8297	63.3459	24.4176	19.8628	25.3518	35.9745	43.3203	35.8972	24.2969	48.6884	41.0721	67.6983	23.2107	38.3973	2.0039	1.64828	1.65429	1.69043	0.955297	1.39044	0.788634	1.00281	0.72096	0.726213	0.757388	-0.0659782	0.475541	-0.342573	1.07339	0.79764	0.810009	0.763858	0.00331835	0.489176	-0.238625	2.0039	1.64828	1.65429	1.69043	-1.04679	1.39044	-1.26802	2.10437	1.73826	1.75322	1.69803	1.0023	1.40364	-1.17987	0.00780879	0.00175097	0.0070771	0.0265727	0.827482	0.00642864	0.0385876	human
2807	26107	24.6206	17.4304	12.8288	2.03903	1.89347	1.44462	1.00139	0.000192188	1.23218e-06	0.00329163	0.136732	0.0779087	0.00443126	0.680106	73.3972	SCN9A;SCN9A;SCN9A;SCN9A	SCN9A;SCN9A iso2;SCN9A iso3;SCN9A iso4	1065;1065;1054;1054	Sodium channel protein type 9 subunit alpha	Q15858;Q15858-2;Q15858-3;Q15858-4	http://www.phosphosite.org/proteinAction.do?id=19786&showAllSites=true	226.2	ISGFGSS*VDK	3	562.298	1	2.03914		2.5941	36.8311	51.9555	35.7838	5.29755	2.35336	3.30949	56.1661	48.2093	57.8024	3.458	4.47225	2.42638	40.0189	31.0532	35.8274	2.54025	1	3.02273	49.8021	58.2742	45.7928	6.42992	2.87329	4.019	73.0931	71.786	75.3125	3.458	4.80709	3.57896	41.8575	39.8266	61.6871	2.18766	51.2897	4.44074	73.3972	3.94802	47.7904	23.445	16.5282	12.1049	2.0299	1.80468	1.43103	0.931773	4.55121	4.04685	3.59752	1.02141	0.851739	0.517056	-0.101949	4.62179	4.12353	3.68132	1.02788	0.921036	0.53069	0.00199878	23.445	16.5282	12.1049	2.0299	1.80468	1.43103	-1.07322	24.6206	17.4304	12.8288	2.03903	1.89347	1.44462	1.00139	0.000192188	1.23218e-06	0.00329163	0.136732	0.0779087	0.00443126	0.680106	human
2808	26111	7.94868	4.98666	4.59181	2.21188	1.79622	1.38867	1.05318	0.105251	0.0208034	0.00158896	0.00968283	0.390656	0.500443	0.963915	132.117	SCN9A;SCN9A;SCN9A;SCN9A	SCN9A;SCN9A iso2;SCN9A iso3;SCN9A iso4	513;513;513;513	Sodium channel protein type 9 subunit alpha	Q15858;Q15858-2;Q15858-3;Q15858-4	http://www.phosphosite.org/proteinAction.do?id=19786&showAllSites=true	226.2	S*FHLGVEGHR	3	508.254	2	10.1743	13.5377	6.5369	108.133	15.4639	97.3419	20.6014	24.2834	24.0188	90.8721	61.6986	142.925	16.391	8.96572	26.5357	88.5918	78.221	51.9078	12.6746	17.7747	7.61702	146.215	17.3446	124.569	25.005	29.6483	29.1681	118.259	91.8722	186.221	16.391	9.637	39.1407	92.6619	100.321	89.3741	12.6888	96.043	27.9405	132.117	21.7229	94.1188	7.56915	4.72853	4.3327	2.20199	1.71198	1.37561	0.979965	2.92013	2.24139	2.11527	1.13881	0.775668	0.460068	-0.0291974	2.99072	2.31807	2.19906	1.14528	0.844964	0.473703	0.0747502	7.56915	4.72853	4.3327	2.20199	1.71198	1.37561	-1.02044	7.94868	4.98666	4.59181	2.21188	1.79622	1.38867	1.05318	0.105251	0.0208034	0.00158896	0.00968283	0.390656	0.500443	0.963915	human
2809	26113	8.40873	7.5288	7.19355	1.41363	-1.24071	1.26664	-1.42891	5.41403e-07	0.000500518	0.00259614	0.132663	0.0443753	0.0675009	0.0141027	122.352	SCN9A;SCN9A;SCN9A;SCN9A	SCN9A;SCN9A iso2;SCN9A iso3;SCN9A iso4	556;556;556;556	Sodium channel protein type 9 subunit alpha	Q15858;Q15858-2;Q15858-3;Q15858-4	http://www.phosphosite.org/proteinAction.do?id=19786&showAllSites=true	226.2	TSLFS*FK	3	506.613	1	8.82278	8.75752	12.0533	72.9687	84.9085	77.0771	10.6946	13.8807	17.6937	96.271	92.585	79.7491	9.20038	8.40538	6.66438	69.7273	54.7094	27.5289	10.9909	11.4984	14.0449	98.6664	95.235	98.6363	12.9806	16.9474	21.4869	125.285	137.864	103.907	9.20038	9.03471	9.83009	72.9307	70.1664	47.3988	12.1781	97.5126	17.1383	122.352	9.35506	63.4986	8.00723	7.13909	6.78763	1.40731	0.768189	1.25473	0.651184	3.0013	2.83574	2.76291	0.49294	-0.380467	0.327376	-0.618862	3.07189	2.91242	2.8467	0.499409	-0.31117	0.341011	-0.514915	8.00723	7.13909	6.78763	1.40731	-1.30176	1.25473	-1.53566	8.40873	7.5288	7.19355	1.41363	-1.24071	1.26664	-1.42891	5.41403e-07	0.000500518	0.00259614	0.132663	0.0443753	0.0675009	0.0141027	human
2810	26121	1.71978	2.60341	1.45298	1.17435	-1.27987	1.77906	-1.49253	0.0380065	3.63658e-05	0.107759	0.448518	0.265437	0.000256751	0.0148586	56.9307	SCN9A;SCN9A;SCN9A;SCN9A	SCN9A;SCN9A iso2;SCN9A iso3;SCN9A iso4	608;608;608;608	Sodium channel protein type 9 subunit alpha	Q15858;Q15858-2;Q15858-3;Q15858-4	http://www.phosphosite.org/proteinAction.do?id=19786&showAllSites=true	226.2	S*PPMLPVNGK	3	576.652	1	10.6027	14.6993	22.8877	22.1274	28.8464	27.0671	20.314	18.0822	18.4876	41.5824	38.6369	45.3944	14.839	13.7085	9.82699	22.1489	17.4377	8.64636	13.2083	19.2997	26.6696	29.9201	32.3547	34.638	24.6562	22.0771	22.4511	54.1143	57.5322	59.1457	14.839	14.7348	14.495	23.1665	22.3643	14.8872	19.7259	32.3043	23.0615	56.9307	14.6896	20.1393	1.63766	2.46865	1.37099	1.1691	0.744688	1.76233	0.623426	0.711636	1.30372	0.455219	0.225394	-0.425292	0.817483	-0.681709	0.78222	1.3804	0.539015	0.231863	-0.355996	0.831117	-0.577762	1.63766	2.46865	1.37099	1.1691	-1.34284	1.76233	-1.60404	1.71978	2.60341	1.45298	1.17435	-1.27987	1.77906	-1.49253	0.0380065	3.63658e-05	0.107759	0.448518	0.265437	0.000256751	0.0148586	human
2811	26141	-1.7406	-1.32449	-1.15068	1.53392	-1.81736	2.01731	-1.1837	0.00401499	0.115262	0.494648	0.0428258	0.00288861	0.0183861	0.410755	28.7898	SEMA4C	SEMA4C	§704	Semaphorin-4C	Q9C0C4	http://www.phosphosite.org/proteinAction.do?id=3724110&showAllSites=true	92.6	T*LVYPLELPK	3	621.029	1	14.1705	15.4814	15.9453	5.88268	9.88188	9.30266	23.3493	19.0939	28.588	18.0036	15.1451	12.1672	8.0413	8.99385	8.10411	11.1369	6.42046	2.57897	17.6529	20.3266	18.58	7.95441	11.0837	11.9047	28.3402	23.3124	34.7168	23.4294	22.5518	15.853	8.0413	9.66724	11.9537	11.6486	8.23442	4.44043	18.8532	10.3143	28.7898	20.6114	9.88742	8.10782	0.547084	0.715927	0.820013	1.52705	0.524443	1.99834	0.786077	-0.870165	-0.482115	-0.28628	0.610751	-0.931142	0.998801	-0.347257	-0.799581	-0.405435	-0.202484	0.617221	-0.861845	1.01244	-0.243309	-1.82787	-1.39679	-1.21949	1.52705	-1.90678	1.99834	-1.27214	-1.7406	-1.32449	-1.15068	1.53392	-1.81736	2.01731	-1.1837	0.00401499	0.115262	0.494648	0.0428258	0.00288861	0.0183861	0.410755	human
2812	26151	-1.2178	-2.11803	2.47725	4.50989	-1.58818	2.59497	1.92796	0.748976	0.190014	0.0714093	0.0206318	0.501886	0.43354	0.25509	36.9585	SEMA4C	SEMA4C	§832	Semaphorin-4C	Q9C0C4	http://www.phosphosite.org/proteinAction.do?id=3724110&showAllSites=true	92.6	QPLPDSNPEESS*V	2	891.91	1	12.0856	6.41801	1.04114	9.67786	1.82164	3.26724	39.0678	31.7642	20.3189	4.44319	3.40581	29.7676		5.97956	5.01212	9.4835	7.40814	8.8405	15.0556	8.42668	1.21317	13.0861	2.04319	4.18112	47.4186	38.7818	24.6749	5.78225	5.07141	38.7851	1	6.42726	7.39298	9.91919	9.50115	15.2214	8.23181	6.43682	36.9585	16.5463	4.94008	11.5473	0.781945	0.447699	2.33746	4.48971	0.600121	2.57056	1.79394	-0.354861	-1.1594	1.22494	2.16662	-0.736675	1.36208	0.84313	-0.284276	-1.08272	1.30874	2.17309	-0.667378	1.37572	0.947078	-1.27886	-2.23365	2.33746	4.48971	-1.66633	2.57056	1.79394	-1.2178	-2.11803	2.47725	4.50989	-1.58818	2.59497	1.92796	0.748976	0.190014	0.0714093	0.0206318	0.501886	0.43354	0.25509	human
2813	26155	-1.04997	-1.50376	1.02806	2.75342	-1.07967	1.92396	1.01475	0.225465	0.000223735	0.775022	8.36814e-06	0.228957	0.00060686	0.508861	41.0776	SEMA6A;SEMA6A	SEMA6A;SEMA6A iso2	§698;715	Semaphorin-6A	Q9H2E6;Q9H2E6-2	http://www.phosphosite.org/proteinAction.do?id=17058&showAllSites=true	114.3	RGS*M#SSVTK	3	552.959	1	11.7267	10.6027	14.0984	9.27155	12.0712	11.4848	34.646	33.0993	33.5717	18.6738	18.7931	19.5119	15.1779	11.1499	8.49115	13.8754	9.34858	6.96709	14.6085	13.921	16.4279	12.5367	13.5392	14.6972	42.0517	40.412	40.7691	24.3016	27.9838	25.4226	15.1779	11.9848	12.5246	14.5128	11.9898	11.9958	14.9858	13.5911	41.0776	25.9027	13.2291	12.8328	0.906929	0.630579	0.970046	2.7411	0.882775	1.90586	0.944211	-0.140939	-0.665251	-0.0438756	1.45475	-0.179882	0.930443	-0.0828185	-0.0703545	-0.588571	0.039921	1.46122	-0.110585	0.944077	0.0211291	-1.10262	-1.58584	-1.03088	2.7411	-1.13279	1.90586	-1.05909	-1.04997	-1.50376	1.02806	2.75342	-1.07967	1.92396	1.01475	0.225465	0.000223735	0.775022	8.36814e-06	0.228957	0.00060686	0.508861	human
2814	26161	1.01036	1.06101	-1.14681	3.99414	1.299	4.1975	1.13788	0.69943	0.947981	0.354229	4.51333e-05	0.211866	0.000728029	0.745938	47.4654	SERINC1	SERINC1	§351	Serine incorporator 1	Q9NRX5	http://www.phosphosite.org/proteinAction.do?id=12074&showAllSites=true	50.5	LTLTSDES*TLIEDGGAR	3	721.356	1	8.37516	10.2747	10.0159	8.64442	10.9902	7.99438	41.1839	36.3116	38.8778	37.0994	36.0027	31.0885	17.515	10.8775	10.076	12.3474	11.5088	4.98562	10.4333	13.4904	11.6709	11.6888	12.3269	10.2305	49.9871	44.334	47.2127	48.2802	53.6098	40.5061	17.515	11.6919	14.8623	12.9147	14.7603	8.58417	11.8649	11.4154	47.1779	47.4654	14.6897	12.0864	0.962115	1.00609	0.82278	3.97627	1.23808	4.15802	1.05878	-0.0557188	0.0087626	-0.281421	1.99142	0.308109	2.0559	0.0824064	0.0148656	0.0854428	-0.197624	1.99789	0.377405	2.06953	0.186354	-1.03938	1.00609	-1.21539	3.97627	1.23808	4.15802	1.05878	1.01036	1.06101	-1.14681	3.99414	1.299	4.1975	1.13788	0.69943	0.947981	0.354229	4.51333e-05	0.211866	0.000728029	0.745938	human
2815	26162	1.24042	1.09883	1.17242	14.6051	1.2503	12.9475	1.19945	0.490129	0.633368	0.656192	9.85343e-05	0.499517	7.61812e-05	0.604825	54.1913	SERINC1	SERINC1	§352	Serine incorporator 1	Q9NRX5	http://www.phosphosite.org/proteinAction.do?id=12074&showAllSites=true	50.5	LTLTSDEST*LIEDGGAR	3	721.356	1	3.25374	3.07027	2.27137	2.11467	4.04308	4.12708	42.0102	47.3093	38.9311	41.7498	39.7343	37.6655	4.97855	4.78359	1.80855	3.62483	4.30087	2.81074	4.05334	4.03118	2.64669	2.8594	4.53479	5.28146	50.9901	57.7614	47.2773	54.3321	59.1662	49.0755	4.97855	5.14175	2.66765	3.79136	5.51599	4.83949	3.57707	4.22522	52.0096	54.1913	4.26265	4.71561	1.1812	1.04195	1.10626	14.5397	1.19166	12.8257	1.11606	0.240248	0.0592833	0.145694	3.86193	0.252974	3.68096	0.15842	0.310833	0.135963	0.229491	3.8684	0.32227	3.6946	0.262367	1.1812	1.04195	1.10626	14.5397	1.19166	12.8257	1.11606	1.24042	1.09883	1.17242	14.6051	1.2503	12.9475	1.19945	0.490129	0.633368	0.656192	9.85343e-05	0.499517	7.61812e-05	0.604825	human
2816	26168	-1.04094	1.21234	-1.12126	2.49648	-1.90738	3.15283	-2.02425	0.588093	0.252126	0.35159	0.00257957	0.0126852	0.000936136	0.0124315	34.5278	SERTM1	SERTM1	106	Serine-rich and transmembrane domain-containing protein 1	A2A2V5	http://www.phosphosite.org/proteinAction.do?id=19082766&showAllSites=true	11.5	STFSNLS*S	2	613.785	1	11.3636	7.54784	10.4605	9.07452	11.0009	6.68663	28.6689	22.6508	22.7714	28.5263	24.6236	22.8672	7.18306	4.46524	4.15844	3.8302	4.04974	3.51111	14.1561	9.91011	12.189	12.2703	12.3389	8.55694	34.797	27.655	27.6533	37.1235	36.6657	29.7943	7.18306	4.79956	6.13379	4.00617	5.19391	6.04538	12.0851	11.0554	30.0351	34.5278	6.0388	5.08182	0.914796	1.14958	0.841527	2.48531	0.499691	3.12317	0.459669	-0.128477	0.201111	-0.248918	1.31342	-1.00089	1.64301	-1.12133	-0.057893	0.277791	-0.165121	1.31989	-0.931595	1.65665	-1.01738	-1.09314	1.14958	-1.18832	2.48531	-2.00124	3.12317	-2.17548	-1.04094	1.21234	-1.12126	2.49648	-1.90738	3.15283	-2.02425	0.588093	0.252126	0.35159	0.00257957	0.0126852	0.000936136	0.0124315	human
2817	26170	-1.44666	-1.37043	-1.08678	4.28651	1.30473	4.52828	1.76278	0.0037367	0.00609296	0.439206	0.000173904	0.214631	8.30116e-06	0.019165	210.337	SEZ6L2;SEZ6L;SEZ6L;SEZ6L;SEZ6L;SEZ6L;SEZ6L2;SEZ6L2;SEZ6L2;SEZ6L2;SEZ6	SEZ6L2;SEZ6L;SEZ6L iso4;SEZ6L iso5;SEZ6L iso6;SEZ6L iso7;SEZ6L2 iso2;SEZ6L2 iso3;SEZ6L2 iso5;SEZ6L2 iso6;SEZ6 iso3	909;1023;948;947;1022;§1012;839;852;878;808;992	Seizure 6-like protein 2	Q6UXD5;Q9BYH1;Q9BYH1-4;Q9BYH1-5;Q9BYH1-6;Q9BYH1-7;Q6UXD5-2;Q6UXD5-3;Q6UXD5-5;Q6UXD5-6;Q53EL9-3	http://www.phosphosite.org/proteinAction.do?id=12657&showAllSites=true	97.5	EYEVS*I	2	562.266	2	37.359	38.3276	43.7742	23.3964	32.9501	22.4588	183.478	152.883	182.523	108.376	96.85	116.168	66.4893	66.8479	30.8744	54.5041	46.1394	25.2462	46.5398	50.3231	51.0072	31.6361	36.9574	28.7408	222.697	186.659	221.654	141.038	144.214	151.359	66.4893	71.8529	45.5403	57.0081	59.1751	43.4684	49.2901	32.4448	210.337	145.537	61.2942	53.2172	0.658241	0.691924	0.868226	4.26733	1.24354	4.48569	1.64024	-0.603311	-0.531314	-0.203857	2.09333	0.314454	2.16533	0.713908	-0.532727	-0.454634	-0.12006	2.0998	0.38375	2.17896	0.817856	-1.5192	-1.44524	-1.15177	4.26733	1.24354	4.48569	1.64024	-1.44666	-1.37043	-1.08678	4.28651	1.30473	4.52828	1.76278	0.0037367	0.00609296	0.439206	0.000173904	0.214631	8.30116e-06	0.019165	human
2818	26173	2.28847	1.95266	1.85607	2.45522	1.32401	2.0965	1.08993	0.00516669	0.0159381	0.0364329	0.00280221	0.389475	0.0103848	0.909739	49.2049	SGCE;SGCE	SGCE;SGCE iso4	362;362	Epsilon-sarcoglycan	O43556;O43556-4	http://www.phosphosite.org/proteinAction.do?id=17062&showAllSites=true	49.8	NM#QTPDIQLVHHS*AIQK	4	666.851	1	8.46662	7.91895	10.0172	19.36	22.9606	14.9625	24.4837	17.9776	23.1039	35.9464	28.0743	45.3064	8.22552	13.7004	12.3445	24.3109	16.2546	14.9905	10.5473	10.3974	11.6724	26.1781	25.753	19.1476	29.7171	21.9494	28.057	46.7798	41.804	59.0311	8.22552	14.7261	18.2084	25.4278	20.8469	25.8104	10.8723	23.6929	26.5745	49.2049	13.72	24.0284	2.1792	1.85158	1.75134	2.44423	1.26192	2.07678	1.01416	1.1238	0.888761	0.808457	1.28938	0.335622	1.05435	0.0202831	1.19438	0.965441	0.892254	1.29585	0.404918	1.06798	0.124231	2.1792	1.85158	1.75134	2.44423	1.26192	2.07678	1.01416	2.28847	1.95266	1.85607	2.45522	1.32401	2.0965	1.08993	0.00516669	0.0159381	0.0364329	0.00280221	0.389475	0.0103848	0.909739	human
2819	26178	1.07633	-1.48889	-1.27069	28.1491	2.01888	17.5784	1.49824	0.973489	0.0123124	0.60032	5.41638e-05	0.357575	0.000988595	0.585902	56.992	SIDT2;SIDT2	SIDT2;SIDT2 iso2	§389;410	SID1 transmembrane family member 2	Q8NBJ9;Q8NBJ9-2	http://www.phosphosite.org/proteinAction.do?id=19395&showAllSites=true	94.4	S*FEPVGTRPR	3	510.598	1			3.51967	3.01032	1.05466	0.789396	51.6264	44.0056	44.9499	30.4641	27.2644	21.9867	4.86942	5.46169		3.97968		2.06487	1	1	4.10125	4.07047	1.18292	1	62.6618	53.7277	54.5865	39.6453	40.598	28.6472	4.86942	5.87062	1	4.16251	1	3.55527	2.03375	2.08446	56.992	36.2968	3.91335	2.90593	1.02494	0.636876	0.742568	28.0231	1.9242	17.413	1.39409	0.0355352	-0.650917	-0.429404	4.80855	0.944262	4.12209	0.479322	0.10612	-0.574236	-0.345608	4.81502	1.01356	4.13573	0.58327	1.02494	-1.57017	-1.34668	28.0231	1.9242	17.413	1.39409	1.07633	-1.48889	-1.27069	28.1491	2.01888	17.5784	1.49824	0.973489	0.0123124	0.60032	5.41638e-05	0.357575	0.000988595	0.585902	human
2820	26195	3.64496	5.86647	4.78907	1.00679	-1.0275	1.62161	1.29787	0.00130135	7.34977e-05	3.13721e-05	0.984818	0.494417	0.0059579	0.0952644	32.5208	SLC12A4;SLC12A4;SLC12A4;SLC12A4;SLC12A4;SLC12A4	KCC1;KCC1 iso2;KCC1 iso3;KCC1 iso4;KCC1 iso5;KCC1 iso6	§47;47;§47;§47;16;41	Solute carrier family 12 member 4	Q9UP95;Q9UP95-2;Q9UP95-3;Q9UP95-4;Q9UP95-5;Q9UP95-6	http://www.phosphosite.org/proteinAction.do?id=8398&showAllSites=true	120.6	ESS*PFLSPLEASR	2	902.446	1	4.79163	4.87786	4.39794	12.4244	19.078	17.611	4.5588	4.1797	5.68352	25.4197	23.3566	22.797	4.76765	4.90095	4.20051	21.9176	19.2774	14.9255	5.96916	6.4045	5.12464	16.8	21.3983	22.537	5.53326	5.10313	6.90199	33.0806	34.779	29.7029	4.76765	5.26789	6.19583	22.9245	24.7238	25.6985	5.83277	20.2451	5.84612	32.5208	5.41046	24.4489	3.47093	5.56281	4.51883	1.00229	0.927597	1.60636	1.20765	1.79532	2.47581	2.17595	0.00329991	-0.10843	0.683792	0.272199	1.8659	2.55249	2.25975	0.00976954	-0.0391331	0.697427	0.376147	3.47093	5.56281	4.51883	1.00229	-1.07805	1.60636	1.20765	3.64496	5.86647	4.78907	1.00679	-1.0275	1.62161	1.29787	0.00130135	7.34977e-05	3.13721e-05	0.984818	0.494417	0.0059579	0.0952644	human
2821	26198	3.37219	3.40143	2.57223	1.07068	-1.29489	1.08077	-1.67256	0.000661872	0.0041725	0.00475358	0.684473	0.108313	0.633089	0.00590629	25.0907	SLC12A4;SLC12A4;SLC12A4;SLC12A4;SLC12A4;SLC12A4;SLC12A4	KCC1;KCC1 iso2;KCC1 iso3;KCC1 iso4;KCC1 iso5;KCC1 iso6;KCC1 iso7	§88;88;§88;§88;57;82;90	Solute carrier family 12 member 4	Q9UP95;Q9UP95-2;Q9UP95-3;Q9UP95-4;Q9UP95-5;Q9UP95-6;Q9UP95-7	http://www.phosphosite.org/proteinAction.do?id=8398&showAllSites=true	120.6	LVS*YTNLTQGAK	3	661.698	1	5.41487	5.39408	6.92308	19.3308	21.1148	16.009	8.08607	5.7207	5.38418	17.4513	14.7552	23.478	4.53706	4.19965	4.78948	10.4535	11.023	8.15608	6.74555	7.08228	8.06702	26.1386	23.6828	20.4869	9.8145	6.98458	6.53848	22.7107	21.9712	30.5902	4.53706	4.51408	7.06458	10.9337	14.1374	14.043	7.29828	23.4361	7.77919	25.0907	5.37191	13.038	3.21118	3.22536	2.42708	1.06589	0.736051	1.0706	0.556323	1.6831	1.68946	1.27922	0.0920619	-0.442123	0.0984209	-0.846004	1.75369	1.76614	1.36302	0.0985315	-0.372826	0.112056	-0.742057	3.21118	3.22536	2.42708	1.06589	-1.3586	1.0706	-1.79752	3.37219	3.40143	2.57223	1.07068	-1.29489	1.08077	-1.67256	0.000661872	0.0041725	0.00475358	0.684473	0.108313	0.633089	0.00590629	human
2822	26200	3.57416	3.59322	4.93129	2.45955	-1.17476	2.4745	1.19204	0.00117812	9.82549e-05	7.1457e-05	0.000206351	0.109002	0.000439273	0.319692	124.202	SLC12A4;SLC12A4;SLC12A4;SLC12A4;SLC12A4;SLC12A4;SLC12A4	KCC1;KCC1 iso2;KCC1 iso3;KCC1 iso4;KCC1 iso5;KCC1 iso6;KCC1 iso7	81;81;81;81;50;75;83	Solute carrier family 12 member 4	Q9UP95;Q9UP95-2;Q9UP95-3;Q9UP95-4;Q9UP95-5;Q9UP95-6;Q9UP95-7	http://www.phosphosite.org/proteinAction.do?id=8398&showAllSites=true	120.6	VSS*LLGK	2	696.411	1	12.1737	9.54283	14.5615	43.4839	42.7862	35.3369	31.6893	29.5046	28.7156	97.4152	88.7909	87.2033	12.8893	10.5283	8.15553	51.8734	41.3706	35.5961	15.1653	12.5295	16.9676	58.7978	47.9898	45.221	38.463	36.023	34.8719	126.774	132.214	113.62	12.8893	11.3166	12.0296	54.2565	53.0589	61.2889	14.8875	50.6695	36.4526	124.202	12.0785	56.2014	3.4035	3.40723	4.65302	2.44854	0.811318	2.45123	1.10918	1.76702	1.7686	2.21817	1.29192	-0.30166	1.2935	0.149489	1.8376	1.84528	2.30196	1.29839	-0.232363	1.30714	0.253437	3.4035	3.40723	4.65302	2.44854	-1.23256	2.45123	1.10918	3.57416	3.59322	4.93129	2.45955	-1.17476	2.4745	1.19204	0.00117812	9.82549e-05	7.1457e-05	0.000206351	0.109002	0.000439273	0.319692	human
2823	26205	1.28247	1.16438	2.10736	2.29161	1.63137	2.08213	2.72078	0.0637692	0.402026	0.0153371	0.00102241	0.0953009	0.00430248	0.00307984	59.6248	SLC12A7	KCC4	§997	Solute carrier family 12 member 7	Q9Y666	http://www.phosphosite.org/proteinAction.do?id=12638&showAllSites=true	119	DTS*LSGFK	2	771.907	1	12.8214	16.1415	17.756	17.6413	20.6103	18.5076	39.983	35.1091	33.4274	43.469	31.7329	32.1647	25.3035	23.6367	26.6079	56.7058	38.9967	40.3936	15.9722	21.1934	20.6899	23.8541	23.1169	23.6844	48.5295	42.8658	40.5937	56.5694	47.2518	41.9084	25.3035	25.4065	39.2472	59.311	50.0143	69.5491	19.2852	23.5518	43.9963	48.5765	29.9857	59.6248	1.22124	1.1041	1.98844	2.28136	1.55486	2.06254	2.53165	0.288346	0.142876	0.991637	1.18989	0.636784	1.04442	1.34008	0.35893	0.219556	1.07543	1.19636	0.706081	1.05806	1.44402	1.22124	1.1041	1.98844	2.28136	1.55486	2.06254	2.53165	1.28247	1.16438	2.10736	2.29161	1.63137	2.08213	2.72078	0.0637692	0.402026	0.0153371	0.00102241	0.0953009	0.00430248	0.00307984	human
2824	26208	1.50175	-1.62425	1.34429	30.636	2.07838	12.5691	1.88831	0.602309	0.267839	0.527936	0.00246623	0.302824	0.139397	0.194505	127.425	SLC15A4	SLC15A4	§298	Solute carrier family 15 member 4	Q8N697	http://www.phosphosite.org/proteinAction.do?id=4857181&showAllSites=true	62	QSLFDS*CK	3	558.28	1	5.59911	2.4829	1.973	8.02193	5.41826		133.324	98.3458	82.6585	30.3623	23.6483	113.933	2.29607	12.1381	6.43102	9.64965	7.58254	6.78123	6.97507	3.25998	2.29902	10.847	6.07722	1	161.823	120.073	100.379	39.5128	35.2134	148.447	2.29607	13.0469	9.48588	10.093	9.72482	11.6758	4.17802	5.97476	127.425	74.391	8.27628	10.4979	1.43004	0.583801	1.26843	30.4989	1.98091	12.4509	1.75704	0.516059	-0.776452	0.343043	4.93069	0.986161	3.63818	0.813145	0.586644	-0.699772	0.426839	4.93716	1.05546	3.65181	0.917093	1.43004	-1.71291	1.26843	30.4989	1.98091	12.4509	1.75704	1.50175	-1.62425	1.34429	30.636	2.07838	12.5691	1.88831	0.602309	0.267839	0.527936	0.00246623	0.302824	0.139397	0.194505	human
2825	26209	2.30967	1.44421	1.24486	1.98329	7.59823	1.24105	4.15658	0.128674	0.138735	0.172131	0.044337	0.00132143	0.487952	0.000477787	150.562	SLC16A2	SLC16A2	§80	Monocarboxylate transporter 8	P36021	http://www.phosphosite.org/proteinAction.do?id=4150200&showAllSites=true	59.5	VHEPEPT*PTVETR	3	625.977	2	22.2568	9.03146	11.5985	39.7449	17.9482	33.5334	24.2351	33.1221	28.8087	33.0907	27.06	46.2164	111.753	110.964	104.076	151.712	114.388	84.9692	27.7263	11.8581	13.5149	53.7421	20.131	42.913	29.4154	40.4398	34.9849	43.0634	40.2935	60.2167	111.753	119.273	153.514	158.682	146.705	146.299	17.6998	38.9287	34.9467	47.8579	128.18	150.562	2.19939	1.36945	1.17461	1.97441	7.24189	1.22937	3.86763	1.1371	0.453601	0.232187	0.981425	2.85637	0.297922	1.95145	1.20769	0.530281	0.315984	0.987894	2.92566	0.311557	2.0554	2.19939	1.36945	1.17461	1.97441	7.24189	1.22937	3.86763	2.30967	1.44421	1.24486	1.98329	7.59823	1.24105	4.15658	0.128674	0.138735	0.172131	0.044337	0.00132143	0.487952	0.000477787	human
2826	26213	-4.23554	-3.9755	-4.04924	1.4618	1.1398	1.55857	1.21009	0.000809262	4.6948e-05	0.000195157	0.00439325	0.395584	0.144603	0.634836	85.2231	SLC18A1;SLC18A1	SLC18A1;SLC18A1 iso3	§517;485	Chromaffin granule amine transporter	P54219;P54219-3	http://www.phosphosite.org/proteinAction.do?id=20221&showAllSites=true	56.2	EFPLGEDS*DEEPDHEE	3	753.304	3	47.2211	39.0735	56.2622	13.3657	11.6918	6.4953	68.8709	67.813	73.5204	15.7029	10.3838	19.2527	68.6577	53.2439	44.0463	17.0579	11.0283	7.25334	58.8255	51.3024	65.5587	18.0728	13.1137	8.31209	83.5923	82.795	89.2821	20.4354	15.462	25.0849	68.6577	57.2304	64.9692	17.8416	14.1441	12.4887	58.5622	13.1662	85.2231	20.3274	63.6191	14.8248	0.224824	0.23852	0.233024	1.45526	1.08635	1.54391	1.12597	-2.15313	-2.06782	-2.10145	0.541276	0.11949	0.626588	0.171172	-2.08254	-1.99114	-2.01765	0.547745	0.188786	0.640223	0.27512	-4.44792	-4.19252	-4.2914	1.45526	1.08635	1.54391	1.12597	-4.23554	-3.9755	-4.04924	1.4618	1.1398	1.55857	1.21009	0.000809262	4.6948e-05	0.000195157	0.00439325	0.395584	0.144603	0.634836	human
2827	26216	1.46126	1.02832	1.50864	4.59556	-1.11226	3.23638	-1.06144	0.03369	0.801092	0.249221	0.000157868	0.394128	0.00100923	0.538465	66.2987	SLC19A1;SLC19A1	SLC19A1;SLC19A1 iso2	§485;445	Reduced folate transporter	P41440;P41440-2	http://www.phosphosite.org/proteinAction.do?id=20902&showAllSites=true	64.8	AAQALS*VQDK	3	573.649	1	14.3136	9.41033	11.4037	15.6216	17.057	15.8161	56.9344	57.4506	49.1183	49.6486	49.4135	42.7892	9.78376	13.3591	8.88841	14.3526	10.2218	14.4672	17.8311	12.3555	13.288	21.1231	19.1315	20.24	69.1043	70.1432	59.6486	64.6115	73.5791	55.7514	9.78376	14.3593	13.1106	15.012	13.1097	24.9094	14.4915	20.1649	66.2987	64.6473	12.4179	17.677	1.39149	0.975092	1.42351	4.57499	0.856906	3.20594	0.876625	0.476632	-0.0363905	0.509456	2.19377	-0.222791	1.68075	-0.189968	0.547217	0.0402897	0.593252	2.20024	-0.153495	1.69438	-0.0860203	1.39149	-1.02554	1.42351	4.57499	-1.16699	3.20594	-1.14074	1.46126	1.02832	1.50864	4.59556	-1.11226	3.23638	-1.06144	0.03369	0.801092	0.249221	0.000157868	0.394128	0.00100923	0.538465	human
2828	26224	1.46499	1.3041	-1.1102	1.55653	-1.6196	1.38661	-2.59533	0.00132532	0.000236454	0.0219764	7.10496e-05	0.000509138	0.00039008	1.86301e-05	350.881	SLC1A5;SLC1A5;SLC1A5	SLC1A5;SLC1A5 iso2;SLC1A5 iso3	§493;291;265	Neutral amino acid transporter B(0)	Q15758;Q15758-2;Q15758-3	http://www.phosphosite.org/proteinAction.do?id=7204&showAllSites=true	56.6	S*TEPELIQVK	3	611.34	2	156.047	133.09	154.652	183.194	222.398	210.361	234.224	230.852	234.769	277.366	234.121	263.306	114.759	101.384	67.4865	87.9006	70.9474	53.3317	194.396	174.743	180.206	247.711	249.446	269.201	284.291	281.854	285.101	360.957	348.617	343.069	114.759	108.975	99.5439	91.9389	90.992	91.8257	183.115	255.453	283.748	350.881	107.759	91.5856	1.39504	1.23659	0.84991	1.54957	0.588479	1.37357	0.358523	0.480309	0.30637	-0.234618	0.631865	-0.764937	0.457927	-1.47986	0.550893	0.38305	-0.150821	0.638335	-0.69564	0.471561	-1.37592	1.39504	1.23659	-1.1766	1.54957	-1.6993	1.37357	-2.78922	1.46499	1.3041	-1.1102	1.55653	-1.6196	1.38661	-2.59533	0.00132532	0.000236454	0.0219764	7.10496e-05	0.000509138	0.00039008	1.86301e-05	human
2829	26229	1.58566	1.97605	1.24871	2.77299	-1.12726	3.45824	-1.41033	0.0115396	0.000945955	0.275345	0.0013794	0.166357	5.24919e-05	0.0207308	177.124	SLC1A5;SLC1A5;SLC1A5	SLC1A5;SLC1A5 iso2;SLC1A5 iso3	§535;333;307	Neutral amino acid transporter B(0)	Q15758;Q15758-2;Q15758-3	http://www.phosphosite.org/proteinAction.do?id=7204&showAllSites=true	56.6	GPAGDATVAS*EKESVM#	3	751.704	2	22.841	29.5202	30.4779	34.9643	49.9486	40.4874	88.2839	76.4901	68.3824	138.236	125.256	126.61	30.2743	25.7803	19.5734	38.6653	20.7829	20.4681	28.4541	38.7593	35.5139	47.2778	56.0232	51.8121	107.155	93.3891	83.0426	179.897	186.512	164.964	30.2743	27.7106	28.8712	40.4416	26.6547	35.2417	34.2424	51.7044	94.5289	177.124	28.952	34.1127	1.50995	1.87376	1.17825	2.76058	0.845501	3.42571	0.659764	0.594501	0.905936	0.236645	1.46497	-0.242121	1.77641	-0.599978	0.665086	0.982616	0.320441	1.47144	-0.172824	1.79004	-0.49603	1.50995	1.87376	1.17825	2.76058	-1.18273	3.42571	-1.51569	1.58566	1.97605	1.24871	2.77299	-1.12726	3.45824	-1.41033	0.0115396	0.000945955	0.275345	0.0013794	0.166357	5.24919e-05	0.0207308	human
2830	26231	2.97086	-1.04687	2.6373	36.0839	2.3123	11.6107	2.08342	0.244029	0.061277	0.0995464	3.93165e-06	0.373901	4.82149e-05	0.181752	35.9224	SLC1A5;SLC1A5;SLC1A5	SLC1A5;SLC1A5 iso2;SLC1A5 iso3	§539;337;311	Neutral amino acid transporter B(0)	Q15758;Q15758-2;Q15758-3	http://www.phosphosite.org/proteinAction.do?id=7204&showAllSites=true	56.6	GPAGDATVASEKES*VM#	3	751.704	1				4.02322	1.82497		29.7157	27.9551	30.9363	26.1407	21.8499	23.8378		4.29036		4.74564	3.24003	4.25937	1	1	1	5.44009	2.04692	1	36.0675	34.1312	37.5686	34.0189	32.5356	31.059	1	4.61159	1	4.96366	4.15543	7.33371	1	2.829	35.9224	32.5378	2.20386	5.48427	2.829	0.90578	2.48848	35.9224	2.20386	11.5015	1.93859	1.50029	-0.142768	1.31527	5.16681	1.14003	3.52375	0.955005	1.57088	-0.0660878	1.39906	5.17328	1.20933	3.53739	1.05895	2.829	-1.10402	2.48848	35.9224	2.20386	11.5015	1.93859	2.97086	-1.04687	2.6373	36.0839	2.3123	11.6107	2.08342	0.244029	0.061277	0.0995464	3.93165e-06	0.373901	4.82149e-05	0.181752	human
2831	26235	2.4642	1.52909	-1.66296	2.13659	-1.10266	1.32679	-4.45188	0.0181281	0.0902417	0.143729	0.00978283	0.0865771	0.21248	0.00978146	36.8941	SLC20A1	SLC20A1	§277	Sodium-dependent phosphate transporter 1	Q8WUM9	http://www.phosphosite.org/proteinAction.do?id=10712&showAllSites=true	73.7	KNS*LKEDHEETK	4	689.385	1	8.9339	10.1572	9.80309	14.8077	27.2954	26.2371	18.5171	18.6456	25.6061	34.3575	24.2454	22.9235	10.7093	9.37273	6.94024	8.5007	6.01168		11.1294	13.3361	11.4229	20.0226	30.6151	33.5758	22.4751	22.765	31.0957	44.712	36.1026	29.8678	10.7093	10.0745	10.237	8.89123	7.71015	1	11.9628	28.0712	25.4453	36.8941	10.3403	5.86713	2.34654	1.44994	0.567406	2.12703	0.864369	1.31431	0.209009	1.23053	0.535993	-0.817548	1.08884	-0.210282	0.394301	-2.25836	1.30112	0.612673	-0.733751	1.09531	-0.140985	0.407936	-2.15442	2.34654	1.44994	-1.76241	2.12703	-1.15691	1.31431	-4.78448	2.4642	1.52909	-1.66296	2.13659	-1.10266	1.32679	-4.45188	0.0181281	0.0902417	0.143729	0.00978283	0.0865771	0.21248	0.00978146	human
2832	26236	1.68635	1.50131	-1.19146	2.93611	1.83155	2.61587	-1.08083	0.00462726	0.00143596	0.13798	0.000313252	0.0123926	1.09193e-05	0.189798	126.552	SLC20A1	SLC20A1	§335	Sodium-dependent phosphate transporter 1	Q8WUM9	http://www.phosphosite.org/proteinAction.do?id=10712&showAllSites=true	73.7	ERLPS*VDLK	3	582.333	1	27.9323	23.5817	21.8665	38.3206	40.7868	38.2509	80.2314	69.489	69.5533	98.1239	87.1487	93.782	49.3188	44.5771	42.0584	38.9378	28.0591	28.7026	34.7966	30.9621	25.4796	51.8162	45.7473	48.9501	97.3811	84.8412	84.4646	127.696	129.769	122.191	49.3188	47.9147	62.0369	40.7267	35.9866	49.4197	30.4128	48.8378	88.8957	126.552	53.0902	42.0444	1.60583	1.4236	0.791943	2.92297	1.74565	2.59127	0.860897	0.683322	0.509545	-0.336532	1.54744	0.803768	1.37366	-0.216087	0.753907	0.586225	-0.252735	1.55391	0.873064	1.38729	-0.112139	1.60583	1.4236	-1.26272	2.92297	1.74565	2.59127	-1.16158	1.68635	1.50131	-1.19146	2.93611	1.83155	2.61587	-1.08083	0.00462726	0.00143596	0.13798	0.000313252	0.0123926	1.09193e-05	0.189798	human
2833	26240	1.71259	1.25664	-1.35164	3.26133	1.12929	2.39482	-2.01955	0.03989	0.02223	0.0213107	0.00015183	0.491467	0.000512861	0.012639	62.491	SLC20A1	SLC20A1	§455	Sodium-dependent phosphate transporter 1	Q8WUM9	http://www.phosphosite.org/proteinAction.do?id=10712&showAllSites=true	73.7	LTWPNADS*K	3	573.97	1	14.0848	12.5146	12.427	17.3276	20.2545	25.6921	41.9716	46.8562	40.4967	50.0021	40.7784	47.34	14.6633	17.4958	12.6694	12.414	9.01742	6.88871	17.5461	16.4314	14.4803	23.4299	22.7178	32.8784	50.9432	57.2081	49.1786	65.0715	60.7209	61.6807	14.6633	18.8058	18.6877	12.9843	11.5651	11.8609	16.1526	26.342	52.4433	62.491	17.3856	12.1368	1.63082	1.19159	0.698093	3.24674	1.07633	2.37229	0.460738	0.705598	0.25289	-0.518509	1.69899	0.106125	1.24628	-1.11798	0.776183	0.329571	-0.434713	1.70546	0.175422	1.25992	-1.01404	1.63082	1.19159	-1.43247	3.24674	1.07633	2.37229	-2.17043	1.71259	1.25664	-1.35164	3.26133	1.12929	2.39482	-2.01955	0.03989	0.02223	0.0213107	0.00015183	0.491467	0.000512861	0.012639	human
2834	26244	2.30774	1.03247	-1.0213	3.32497	-1.94769	1.48868	-4.52275	0.0127918	0.869531	0.876364	0.00574323	0.126377	0.0100231	0.00194008	23.7829	SLC20A2	SLC20A2	§259	Sodium-dependent phosphate transporter 2	Q08357	http://www.phosphosite.org/proteinAction.do?id=6860&showAllSites=true	70.3	EGALSRVSDES*LSK	3	722.715	1	4.91882	3.68529	9.08711	10.4088	14.0522	13.7001	18.683	16.4132	23.578	19.2459	16.1369	15.9468	4.28144	1.83723	2.90959	2.74914	4.57671		6.1276	4.83868	10.5886	14.0744	15.7613	17.5322	22.6766	20.0394	28.6328	25.0462	24.0286	20.7776	4.28144	1.97478	4.2917	2.87544	5.86975	1	7.18497	15.7893	23.7829	23.2841	3.51597	3.2484	2.19755	0.979028	0.923897	3.31009	0.489351	1.47468	0.205734	1.13589	-0.0305777	-0.114197	1.72687	-1.03106	0.560401	-2.28115	1.20648	0.0461025	-0.0303999	1.73334	-0.961761	0.574035	-2.1772	2.19755	-1.02142	-1.08237	3.31009	-2.04352	1.47468	-4.86064	2.30774	1.03247	-1.0213	3.32497	-1.94769	1.48868	-4.52275	0.0127918	0.869531	0.876364	0.00574323	0.126377	0.0100231	0.00194008	human
2835	26247	-1.51305	-1.23301	1.02888	1.26832	1.91715	1.55753	3.02919	0.00253394	0.0932493	0.825309	0.0129269	0.0139273	0.0583576	0.00073565	72.3515	SLC20A2	SLC20A2	§422	Sodium-dependent phosphate transporter 2	Q08357	http://www.phosphosite.org/proteinAction.do?id=6860&showAllSites=true	70.3	LVGDTVS*YSK	3	586.317	2	31.934	30.9185	32.9643	15.6489	22.5051	22.1599	42.8768	43.1114	37.3107	22.9848	26.3748	35.4288	75.614	78.1045	38.9744	72.9717	48.1214	42.2118	39.7817	40.5951	38.4112	21.1601	25.2422	28.3582	52.0419	52.636	45.3096	29.9119	39.2733	46.1613	75.614	83.9523	57.4881	76.3241	61.7171	72.6797	39.596	24.9202	49.9959	38.4488	72.3515	70.2403	0.629361	0.76904	0.970821	1.26265	1.82724	1.54288	2.81861	-0.668041	-0.378869	-0.0427235	0.336454	0.869668	0.625626	1.49499	-0.597457	-0.302189	0.0410732	0.342923	0.938964	0.639261	1.59893	-1.58891	-1.30032	-1.03006	1.26265	1.82724	1.54288	2.81861	-1.51305	-1.23301	1.02888	1.26832	1.91715	1.55753	3.02919	0.00253394	0.0932493	0.825309	0.0129269	0.0139273	0.0583576	0.00073565	human
2836	26255	1.91626	1.48441	2.49416	1.67147	1.1982	1.29575	1.5829	0.0347733	0.195294	0.0195162	0.0179776	0.413386	0.341421	0.134385	30.504	SLC25A4;SLC25A5;SLC25A6	SLC25A4;SLC25A5;SLC25A6	§42;§42;§42	ADP/ATP translocase 1	P12235;P05141;P12236	http://www.phosphosite.org/proteinAction.do?id=9522&showAllSites=true	33	LLLQVQHAS*K	3	609.025	1	6.66515	9.97153	10.8596	17.9512	14.044	17.2749	15.1007	14.0329	17.4543	21.357	11.9	26.2771	13.1531	10.5484	9.7582	20.9468	29.1996	18.6745	8.30308	13.0923	12.654	24.2732	15.752	22.1068	18.3285	17.1332	21.1963	27.7935	17.7197	34.2372	13.1531	11.3382	14.3935	21.9092	37.4493	32.1535	11.3498	20.7107	18.886	26.5835	12.9616	30.504	1.82476	1.40758	2.35341	1.66399	1.14201	1.28356	1.47286	0.867706	0.493213	1.23476	0.734648	0.191575	0.360155	0.558625	0.93829	0.569893	1.31855	0.741118	0.260872	0.373789	0.662573	1.82476	1.40758	2.35341	1.66399	1.14201	1.28356	1.47286	1.91626	1.48441	2.49416	1.67147	1.1982	1.29575	1.5829	0.0347733	0.195294	0.0195162	0.0179776	0.413386	0.341421	0.134385	human
2837	26267	-5.16023	1.16758	-4.36439	-1.00873	1.38353	5.97727	1.6603	0.0985192	0.911404	0.338813	0.973181	0.770022	0.369302	0.444187	30.1748	SLC2A1	GLUT1	§475	Solute carrier family 2, facilitated glucose transporter member 1	P11166	http://www.phosphosite.org/proteinAction.do?id=13500&showAllSites=true	54	QGGASQS*DKTPEELFHPLGADSQV	4	797.395	1	27.3189	21.2339	5.78235	7.10715		1.60841	20.8071	17.2137	17.6878	3.03398	3.56381	50.4672	6.70926	68.5791	6.84839	6.33112	5.18565	3.6581	34.0324	27.8796	6.7378	9.6101	1	2.05829	25.2547	21.0167	21.4798	3.94835	5.30668	65.7552	6.70926	73.7138	10.1015	6.62198	6.65074	6.29846	22.8832	4.2228	22.5837	25.0034	30.1748	6.52373	0.184537	1.10714	0.216198	0.98691	1.31864	5.92105	1.54488	-2.43802	0.146841	-2.20958	-0.0190088	0.399054	2.56585	0.627497	-2.36744	0.223522	-2.12578	-0.0125392	0.468351	2.57949	0.731445	-5.41898	1.10714	-4.6254	-1.01326	1.31864	5.92105	1.54488	-5.16023	1.16758	-4.36439	-1.00873	1.38353	5.97727	1.6603	0.0985192	0.911404	0.338813	0.973181	0.770022	0.369302	0.444187	human
2838	26268	-5.99109	1.00586	-7.62508	1.24498	1.72387	7.50805	1.37474	0.0495568	0.953659	0.281736	0.562055	0.617498	0.317819	0.755192	26.6704	SLC2A1	GLUT1	§478	Solute carrier family 2, facilitated glucose transporter member 1	P11166	http://www.phosphosite.org/proteinAction.do?id=13500&showAllSites=true	54	QGGASQSDKT*PEELFHPLGADSQV	4	797.395	1	18.1054	14.4366	6.16852	4.24516			20.9629	9.98022	18.7149	3.23436	3.50198	36.95	6.65312	59.6603	6.25806	5.76598	2.23788		22.5548	18.9548	7.18779	5.74019	1	1	25.4438	12.1852	22.7271	4.20912	5.21462	48.1433	6.65312	64.1272	9.23076	6.03088	2.87014	1	16.2324	2.58006	20.1187	19.189	26.6704	3.30034	0.158945	0.953791	0.123746	1.23941	1.64303	7.43742	1.27917	-2.6534	-0.0682547	-3.01455	0.309655	0.716357	2.8948	0.35521	-2.58282	0.00842546	-2.93075	0.316124	0.785653	2.90844	0.459157	-6.29149	-1.04845	-8.08109	1.23941	1.64303	7.43742	1.27917	-5.99109	1.00586	-7.62508	1.24498	1.72387	7.50805	1.37474	0.0495568	0.953659	0.281736	0.562055	0.617498	0.317819	0.755192	human
2839	26274	-3.64784	-1.54221	-2.4683	7.28033	1.12129	17.2332	1.68194	0.0259326	0.00411022	0.0165111	2.27961e-05	0.778923	0.000667908	0.366502	49.7028	SLC2A4	GLUT4	480	Solute carrier family 2, facilitated glucose transporter member 4	P14672	http://www.phosphosite.org/proteinAction.do?id=4961&showAllSites=true	54.8	TFDQIS*AAFHR	3	559.609	1	7.03556	5.94443	3.4359	1.58801	1.55728	1.15381	40.1663	39.5044	42.9223	25.0135	16.5602	26.4554	6.23262	6.97433	5.59811		2.38338	2.52536	8.76452	7.80487	4.00363	2.14727	1.74668	1.47654	48.752	48.2321	52.1242	32.552	24.6589	34.4695	6.23262	7.49651	8.25732	1	3.05676	4.34813	6.85767	1.79016	49.7028	30.5601	7.32882	2.80163	0.261045	0.614858	0.382276	7.24776	1.0687	17.0711	1.56501	-1.93763	-0.701675	-1.38731	2.85753	0.0958607	4.09349	0.646175	-1.86704	-0.624995	-1.30352	2.864	0.165157	4.10712	0.750122	-3.83075	-1.62639	-2.61591	7.24776	1.0687	17.0711	1.56501	-3.64784	-1.54221	-2.4683	7.28033	1.12129	17.2332	1.68194	0.0259326	0.00411022	0.0165111	2.27961e-05	0.778923	0.000667908	0.366502	human
2840	26279	2.45161	1.64827	1.61277	2.32856	-1.74829	1.5667	-2.61842	0.000612445	0.00153846	0.0230155	0.000676921	0.00288105	0.00156015	0.000442337	268.48	SLC30A1	SLC30A1	§506	Proton-coupled zinc antiporter SLC30A1	Q9Y6M5	http://www.phosphosite.org/proteinAction.do?id=16892&showAllSites=true	55.3	NM#PNKQPESS*L	3	650.328	1	56.8873	51.4184	72.0252	138.705	155.339	122.838	127.518	151.594	144.495	214.124	168.475	211.766	42.7026	35.4392	27.3873	59.3464	55.418	29.7817	70.8671	67.5109	83.9264	187.553	174.231	157.197	154.775	185.086	175.473	278.656	250.868	275.916	42.7026	38.0926	40.3968	62.0728	71.0751	51.2776	74.1015	172.994	171.778	268.48	40.3973	61.4752	2.33455	1.56295	1.52176	2.31814	0.545162	1.55196	0.355361	1.22315	0.644269	0.605745	1.21297	-0.875243	0.634094	-1.49264	1.29373	0.720949	0.689542	1.21944	-0.805946	0.647729	-1.3887	2.33455	1.56295	1.52176	2.31814	-1.83432	1.55196	-2.81404	2.45161	1.64827	1.61277	2.32856	-1.74829	1.5667	-2.61842	0.000612445	0.00153846	0.0230155	0.000676921	0.00288105	0.00156015	0.000442337	human
2841	26283	1.54415	1.12012	1.39812	1.03398	2.62506	-1.33227	2.41239	0.0309633	0.792261	0.112502	0.895773	0.000510186	0.0877407	0.00961112	26.1448	SLC30A6;SLC30A6;SLC30A6;SLC30A6	SLC30A6;SLC30A6 iso2;SLC30A6 iso3;SLC30A6 iso4	§382;422;359;353	Zinc transporter 6	Q6NXT4;Q6NXT4-2;Q6NXT4-3;Q6NXT4-4	http://www.phosphosite.org/proteinAction.do?id=2615896&showAllSites=true	51.1	GTDDLNPVTSTPAKPSS*PPPEFSFNTPGK	5	796.413	1	5.87662	5.30672	8.1315	8.63726	9.08859	10.2127	5.70741	9.07707	5.31234	7.62767	4.43586	7.25235	21.37	17.134	13.3342	30.4062	19.5284	12.5367	7.32077	6.96757	9.47511	11.6791	10.1939	13.0692	6.92739	11.0825	6.45123	9.92646	6.6052	9.44931	21.37	18.4168	19.6682	31.8031	25.0458	21.5856	7.92115	11.6474	8.15369	8.66032	19.8183	26.1448	1.47042	1.06214	1.31922	1.02936	2.50195	0.743541	2.24469	0.556227	0.0869673	0.399689	0.0417431	1.32305	-0.427517	1.16652	0.626811	0.163647	0.483486	0.0482127	1.39235	-0.413882	1.27046	1.47042	1.06214	1.31922	1.02936	2.50195	-1.34492	2.24469	1.54415	1.12012	1.39812	1.03398	2.62506	-1.33227	2.41239	0.0309633	0.792261	0.112502	0.895773	0.000510186	0.0877407	0.00961112	human
2842	26293	2.01452	1.86067	1.47665	1.56616	2.13059	1.44762	1.5851	0.000670717	0.00448687	0.00485192	9.69232e-05	2.84465e-05	0.0208613	0.00515358	209.02	SLC35B2;SLC35B2;SLC35B2;SLC35B2;SLC35B2	SLC35B2;SLC35B2 iso2;SLC35B2 iso3;SLC35B2 iso4;SLC35B2 iso5	§427;387;378;334;294	Adenosine 3'-phospho 5'-phosphosulfate transporter 1	Q8TB61;Q8TB61-2;Q8TB61-3;Q8TB61-4;Q8TB61-5	http://www.phosphosite.org/proteinAction.do?id=13098&showAllSites=true	47.5	AVPVES*PVQKV	3	614.352	2	58.0123	60.1106	60.4447	104.908	136.506	101.733	95.7923	93.965	94.3297	157.121	153.789	135.229	154.826	136.482	100.689	210.103	147.14	126.957	72.2686	78.9235	70.4323	141.854	153.108	130.188	116.268	114.725	114.553	204.473	228.999	176.194	154.826	146.701	148.518	219.756	188.711	218.592	73.8748	141.717	115.182	203.222	150.015	209.02	1.91834	1.76436	1.39332	1.55915	2.03067	1.434	1.47491	0.939855	0.819141	0.478531	0.64076	1.02195	0.520046	0.56063	1.01044	0.895821	0.562328	0.647229	1.09125	0.533681	0.664577	1.91834	1.76436	1.39332	1.55915	2.03067	1.434	1.47491	2.01452	1.86067	1.47665	1.56616	2.13059	1.44762	1.5851	0.000670717	0.00448687	0.00485192	9.69232e-05	2.84465e-05	0.0208613	0.00515358	human
2843	26294	4.83362	2.55116	3.4273	2.1839	1.01841	1.15351	-1.3644	6.83207e-05	0.000460715	0.0474726	0.00179476	0.882322	0.112582	0.131261	59.3148	SLC35C1;SLC35C1	SLC35C1;SLC35C1 iso2	§353;340	GDP-fucose transporter 1	Q96A29;Q96A29-2	http://www.phosphosite.org/proteinAction.do?id=14514128&showAllSites=true	39.8	KTPEEPS*PK	3	669.044	2	9.56749	8.94659	8.72618	37.5028	43.3749	44.0478	17.4641	20.8979	22.1066	43.4388	43.6378	43.3143	9.37859	7.9082	10.1432	23.7631	22.8674	30.2126	11.9187	11.7466	10.1681	50.7103	48.6501	56.3684	21.1971	25.5148	26.8459	56.5301	64.9788	56.4355	9.37859	8.5003	14.9615	24.8548	29.328	52.0196	11.2778	51.9096	24.5193	59.3148	10.9468	35.4008	4.60282	2.41911	3.2339	2.17413	0.970652	1.14266	0.68197	2.20252	1.27447	1.69327	1.12044	-0.042974	0.192391	-0.552219	2.2731	1.35115	1.77707	1.12691	0.0263226	0.206025	-0.448271	4.60282	2.41911	3.2339	2.17413	-1.03024	1.14266	-1.46634	4.83362	2.55116	3.4273	2.1839	1.01841	1.15351	-1.3644	6.83207e-05	0.000460715	0.0474726	0.00179476	0.882322	0.112582	0.131261	human
2844	26302	1.80696	1.59873	1.99174	2.74854	2.06492	2.43361	2.31016	0.00791589	0.0266121	0.00171124	0.00307437	0.000264499	0.00209573	0.00164975	174.042	SLC35E1;SLC35E1	SLC35E1;SLC35E1 iso2	§356;56	Solute carrier family 35 member E1	Q96K37;Q96K37-2	http://www.phosphosite.org/proteinAction.do?id=8800&showAllSites=true	44.7	HLLPVTTADLS*SK	3	690.721	3	30.6413	31.3366	39.9546	60.1548	55.2144	57.2911	77.7006	96.2696	109.164	114.023	129.251	139.131	82.4323	73.2253	58.7013	163.64	107.97	90.5637	38.1713	41.1441	46.5566	81.3398	61.9295	73.316	94.3094	117.539	132.568	148.387	192.461	181.278	82.4323	78.7078	86.5856	171.158	138.475	155.931	41.9573	72.1951	114.805	174.042	82.5752	155.188	1.72068	1.51598	1.87935	2.73624	1.96808	2.41072	2.14956	0.782978	0.600246	0.910235	1.45219	0.976787	1.26946	1.10404	0.853563	0.676926	0.994032	1.45866	1.04608	1.2831	1.20799	1.72068	1.51598	1.87935	2.73624	1.96808	2.41072	2.14956	1.80696	1.59873	1.99174	2.74854	2.06492	2.43361	2.31016	0.00791589	0.0266121	0.00171124	0.00307437	0.000264499	0.00209573	0.00164975	human
2845	26305	-1.68907	1.02049	-1.30117	2.17833	-1.79379	3.75753	-1.36145	0.00528919	0.575828	0.0135776	0.000274095	0.00344526	0.000107382	0.0129993	71.0496	SLC35F2;SLC35F2	SLC35F2;SLC35F2 iso3	§371;324	Solute carrier family 35 member F2	Q8IXU6;Q8IXU6-3	http://www.phosphosite.org/proteinAction.do?id=16395&showAllSites=true	41.2	LEENLQETHS*AVL	3	622.977	1	25.046	22.6145	32.0934	12.1389	16.8706	15.6885	56.1862	57.0989	61.9563	57.1695	42.7556	52.3387	18.9202	15.3374	11.4025	12.9444	10.4421	6.35421	31.201	29.6922	37.3963	16.4139	18.9224	20.0768	68.1963	69.7138	75.2388	74.399	63.6651	68.1937	18.9202	16.4857	16.8189	13.5391	13.3923	10.9406	32.7632	18.471	71.0496	68.7526	17.4083	12.624	0.563773	0.96767	0.725171	2.16858	0.531336	3.72219	0.683448	-0.826814	-0.0474132	-0.463607	1.11675	-0.912304	1.89615	-0.549097	-0.756229	0.029267	-0.37981	1.12322	-0.843007	1.90979	-0.445149	-1.77376	-1.03341	-1.37898	2.16858	-1.88205	3.72219	-1.46317	-1.68907	1.02049	-1.30117	2.17833	-1.79379	3.75753	-1.36145	0.00528919	0.575828	0.0135776	0.000274095	0.00344526	0.000107382	0.0129993	human
2846	26309	1.77512	2.17565	1.59307	1.74705	1.26426	2.14284	1.15159	0.0223741	0.00377697	0.199867	0.00584132	0.451622	0.00468663	0.756094	121.787	SLC35F6	SLC35F6	§365	Solute carrier family 35 member F6	Q8N357	http://www.phosphosite.org/proteinAction.do?id=19293&showAllSites=true	40.2	T*PINDAS	2	551.261	2	26.6543	23.5718	32.3298	48.0396	40.2641	48.451	41.6495	52.0248	51.9009	89.0771	94.2366	83.7458	33.2628	30.0663	38.7226	40.1715	49.5562	45.8016	33.2045	30.9491	37.6719	64.9579	45.161	62.0031	50.5522	63.5187	63.0277	115.923	140.323	109.115	33.2628	32.3174	57.1166	42.017	63.5573	78.8605	33.9418	57.374	59.0329	121.787	40.8989	61.4783	1.69036	2.06303	1.50317	1.73924	1.20497	2.12268	1.07153	0.757333	1.04477	0.588013	0.798454	0.268999	1.08589	0.0996788	0.827917	1.12145	0.671809	0.804923	0.338295	1.09952	0.203626	1.69036	2.06303	1.50317	1.73924	1.20497	2.12268	1.07153	1.77512	2.17565	1.59307	1.74705	1.26426	2.14284	1.15159	0.0223741	0.00377697	0.199867	0.00584132	0.451622	0.00468663	0.756094	human
2847	26310	1.27069	-1.62145	1.52194	3.25316	2.06307	1.58009	2.50799	0.823096	0.309118	0.388792	0.0133644	0.34749	0.639634	0.133288	41.3579	SLC35G2	TMEM22	§409	Solute carrier family 35 member G2	Q8TBE7	http://www.phosphosite.org/proteinAction.do?id=18298&showAllSites=true	46.4	QDYQEILDS*PIK	3	713.041	1	18.3012	7.68064	4.65803	26.1404	3.94107	5.14974	40.8166	32.5146	28.6846	8.40018	6.21243	40.1992	5.21511	37.3768	20.2987	40.5801	30.0323	15.8085	22.7987	10.0845	5.4277	35.3464	4.42038	6.59017	49.5414	39.698	34.8342	10.9318	9.2506	52.3768	5.21511	40.1752	29.941	42.4445	38.5173	27.2188	12.7703	15.4523	41.3579	24.1864	25.1104	36.0602	1.21002	0.584808	1.43606	3.2386	1.96632	1.56523	2.33365	0.27503	-0.773966	0.522119	1.69537	0.975496	0.646374	1.22259	0.345615	-0.697286	0.605916	1.70184	1.04479	0.660009	1.32653	1.21002	-1.70996	1.43606	3.2386	1.96632	1.56523	2.33365	1.27069	-1.62145	1.52194	3.25316	2.06307	1.58009	2.50799	0.823096	0.309118	0.388792	0.0133644	0.34749	0.639634	0.133288	human
2848	26313	-1.59276	-1.08062	-2.97089	1.31167	-1.93508	1.93474	-3.55615	0.0560115	0.218681	0.0238738	0.170089	0.0353515	0.000107399	0.00381134	197.805	SLC38A1	SLC38A1	§49	Sodium-coupled neutral amino acid symporter 1	Q9H2H9	http://www.phosphosite.org/proteinAction.do?id=2236514&showAllSites=true	54	FISDRES*RR	3	517.265	1	126.44	83.9893	160.188	74.4171	74.4697	68.4089	135.954	178.503	173.307	131.258	118.668	132.93	95.5346	60.6089	42.8131	15.8268	33.6061	6.6417	157.512	110.276	186.657	100.625	83.5267	87.5435	165.014	217.939	210.462	170.816	176.702	173.198	95.5346	65.1468	63.1502	16.5539	43.1008	11.4356	151.481	90.565	197.805	173.572	74.6105	23.6967	0.597862	0.87749	0.317606	1.3058	0.492539	1.91655	0.261655	-0.742116	-0.188546	-1.65469	0.384938	-1.02169	0.938508	-1.93426	-0.671531	-0.111865	-1.57089	0.391408	-0.952394	0.952143	-1.83032	-1.67263	-1.13961	-3.14855	1.3058	-2.0303	1.91655	-3.82183	-1.59276	-1.08062	-2.97089	1.31167	-1.93508	1.93474	-3.55615	0.0560115	0.218681	0.0238738	0.170089	0.0353515	0.000107399	0.00381134	human
2849	26315	1.24602	1.53302	-1.41556	1.51056	-1.45678	1.85987	-2.53159	0.316128	0.0090278	0.0903446	0.0272879	0.0577726	0.00327216	0.00552008	32.2813	SLC38A1	SLC38A1	§52, §56	Sodium-coupled neutral amino acid symporter 1	Q9H2H9	http://www.phosphosite.org/proteinAction.do?id=2236514&showAllSites=true	54	S*LTNS*HLEK	3	599.633	1	8.82459	12.9644	13.9769	14.3371	16.5603	11.4119	16.9145	17.8918	19.9656	24.7668	23.8189	22.3692	9.79744	9.52591	6.06618	7.33327	6.23861	2.11913	10.9932	17.0218	16.2863	19.3863	18.5744	14.604	20.53	21.8446	24.246	32.2309	35.4674	29.1456	9.79744	10.2391	8.94773	7.67018	8.00119	3.64869	14.7671	17.5215	22.2069	32.2813	9.66143	6.44002	1.18652	1.45366	0.66657	1.5038	0.654253	1.84238	0.367549	0.24674	0.539693	-0.585171	0.588617	-0.61208	0.88157	-1.44399	0.317324	0.616373	-0.501375	0.595087	-0.542783	0.895205	-1.34004	1.18652	1.45366	-1.50022	1.5038	-1.52846	1.84238	-2.72073	1.24602	1.53302	-1.41556	1.51056	-1.45678	1.85987	-2.53159	0.316128	0.0090278	0.0903446	0.0272879	0.0577726	0.00327216	0.00552008	human
2850	26324	-1.13412	-1.64051	-1.38339	1.25515	3.34108	-1.1516	2.78007	0.232842	0.000122401	0.00911306	0.0560251	8.40202e-05	0.190233	0.0027358	114.056	SLC38A7;SLC38A7	SLC38A7;SLC38A7 iso2	§28;§28	Sodium-coupled neutral amino acid transporter 7	Q9NVC3;Q9NVC3-2	http://www.phosphosite.org/proteinAction.do?id=24764&showAllSites=true	49.9	LLQS*PCVDTAPK	3	673.028	1	24.4778	26.6578	36.0079	25.6954	25.3243	21.1547	37.4051	36.5538	36.4253	21.0739	15.7389	20.5274	110.092	112.555	75.3176	61.3949	64.8775	49.9255	30.4931	35.0009	41.9577	34.7447	28.4042	27.0718	45.4006	44.6297	44.2343	27.4251	23.4359	26.7458	110.092	120.982	111.095	64.2155	83.2072	85.9609	35.8172	30.0736	44.7549	25.8689	114.056	77.7945	0.83964	0.578014	0.682072	1.24953	3.18439	0.860188	2.58681	-0.252158	-0.790824	-0.552004	0.32139	1.67102	-0.217276	1.37117	-0.181573	-0.714143	-0.468208	0.32786	1.74032	-0.203641	1.47512	-1.19099	-1.73006	-1.46612	1.24953	3.18439	-1.16254	2.58681	-1.13412	-1.64051	-1.38339	1.25515	3.34108	-1.1516	2.78007	0.232842	0.000122401	0.00911306	0.0560251	8.40202e-05	0.190233	0.0027358	human
2851	26333	1.18291	1.17405	-2.0067	1.08356	1.07513	1.07624	-2.17531	0.0520721	0.418162	0.000133089	0.376107	0.605926	0.566325	8.57816e-05	46.105	SLC39A11;SLC39A11	SLC39A11;SLC39A11 iso2	§125;125	Zinc transporter ZIP11	Q8N1S5;Q8N1S5-2	http://www.phosphosite.org/proteinAction.do?id=19000349&showAllSites=true	35.4	KKS*DPEGPALLFPESELSIR	4	802.198	1	32.6285	27.8553	32.5733	31.402	36.9771	35.791	36.0213	29.368	36.7791	37.2646	25.2473	40.0831	40.7029	34.3679	27.3741	17.2774	15.6226	10.0984	40.6469	36.5732	37.9555	42.461	41.4742	45.802	43.721	35.8563	44.664	48.4952	37.5944	52.2254	40.7029	36.9411	40.3773	18.0712	20.0364	17.3872	38.3919	43.2457	41.4138	46.105	39.3404	18.4983	1.12643	1.11328	0.47021	1.07871	1.02471	1.06612	0.427748	0.171757	0.154813	-1.08862	0.109308	0.0352115	0.0923654	-1.22517	0.242341	0.231494	-1.00483	0.115778	0.104508	0.106	-1.12122	1.12643	1.11328	-2.12671	1.07871	1.02471	1.06612	-2.33783	1.18291	1.17405	-2.0067	1.08356	1.07513	1.07624	-2.17531	0.0520721	0.418162	0.000133089	0.376107	0.605926	0.566325	8.57816e-05	human
2852	26337	1.43309	1.36045	2.50212	1.29202	-1.00364	1.22744	1.76567	0.37079	0.0464443	0.0726561	0.244262	0.862065	0.412992	0.207955	21.8005	SLC39A12;SLC39A12;SLC39A12	SLC39A12;SLC39A12 iso4;SLC39A12 iso5	508;507;374	Zinc transporter ZIP12	Q504Y0;Q504Y0-4;Q504Y0-5	http://www.phosphosite.org/proteinAction.do?id=22559&showAllSites=true	76.6	SAST*IQLK	3	512.628	1	9.46152	8.86597	4.92866	9.73213	7.39683	14.3408	9.59305	10.4272	10.825	10.5746	11.4981	13.4462	6.56691	11.6309	5.85275	21.3819	10.1857	17.4086	11.7866	11.6408	5.74305	13.1595	8.29642	18.352	11.6436	12.7309	13.1458	13.7615	17.1212	17.5194	6.56691	12.5017	8.63292	22.3642	13.0634	29.9738	9.72349	13.2693	12.5067	16.1341	9.23385	21.8005	1.36467	1.29003	2.36093	1.28624	0.949643	1.21589	1.64292	0.448549	0.367403	1.23936	0.36316	-0.074543	0.282013	0.716264	0.519133	0.444083	1.32315	0.369629	-0.00524641	0.295648	0.820212	1.36467	1.29003	2.36093	1.28624	-1.05303	1.21589	1.64292	1.43309	1.36045	2.50212	1.29202	-1.00364	1.22744	1.76567	0.37079	0.0464443	0.0726561	0.244262	0.862065	0.412992	0.207955	human
2853	26343	-1.10341	-1.31483	1.62136	1.21411	2.09001	1.01964	3.79507	0.636224	0.289822	0.195027	0.560489	0.0471062	0.967468	0.0270315	66.9743	SLC39A6;SLC39A6	SLC39A6;SLC39A6 iso2	§478;203	Zinc transporter ZIP6	Q13433;Q13433-2	http://www.phosphosite.org/proteinAction.do?id=12154&showAllSites=true	85	YESQLS*TNEEK	3	672.665	1	15.9248	22.7415	13.9314	7.78589	21.5016	17.3899	31.4031	14.8581	19.2958	13.4644	12.554	16.313	33.0144	51.6687	29.0043	67.7229	32.7784	51.1385	19.8382	29.859	16.2334	10.5279	24.1166	22.2541	38.1157	18.1407	23.4326	17.5223	18.6935	21.2546	33.0144	55.5373	42.782	70.8342	42.0392	88.0495	21.9769	18.9662	26.563	19.1568	43.7779	66.9743	0.863005	0.721185	1.52987	1.20868	1.992	1.01005	3.53125	-0.212559	-0.471559	0.613405	0.27343	0.994216	0.0144304	1.82018	-0.141974	-0.394879	0.697202	0.2799	1.06351	0.028065	1.92413	-1.15874	-1.38661	1.52987	1.20868	1.992	1.01005	3.53125	-1.10341	-1.31483	1.62136	1.21411	2.09001	1.01964	3.79507	0.636224	0.289822	0.195027	0.560489	0.0471062	0.967468	0.0270315	human
2854	26350	-1.44145	-1.55103	1.40839	1.05044	-1.04846	-1.02359	1.96527	0.00391782	0.00713604	0.048009	0.642754	0.344539	0.587182	0.00302776	54.5072	SLC44A1	SLC44A1	§652	Choline transporter-like protein 1	Q8WWI5	http://www.phosphosite.org/proteinAction.do?id=10134&showAllSites=true	73.3	ELKPM#AS*GASSA	3	618.317	1	33.7715	33.1039	42.7594	21.6113	25.486	24.7041	35.509	36.5358	44.3389	20.1087	20.1314	23.3271	35.8077	38.1874	31.3177	46.234	42.0309	35.5781	42.0707	43.4645	49.8248	29.2222	28.5855	31.6141	43.0992	44.6077	53.8445	26.1689	29.9765	30.3936	35.8077	41.0465	46.1943	48.358	53.9058	61.2578	45.12	29.8073	47.1838	28.8464	41.0162	54.5072	0.660622	0.611361	1.32892	1.04574	0.909046	0.967763	1.82865	-0.598103	-0.709903	0.410255	0.0645248	-0.137575	-0.0472749	0.870783	-0.527518	-0.633222	0.494051	0.0709944	-0.0682782	-0.0336402	0.97473	-1.51372	-1.63569	1.32892	1.04574	-1.10005	-1.03331	1.82865	-1.44145	-1.55103	1.40839	1.05044	-1.04846	-1.02359	1.96527	0.00391782	0.00713604	0.048009	0.642754	0.344539	0.587182	0.00302776	human
2855	26355	1.23217	1.45451	-1.38368	2.66692	-1.09089	3.1505	-1.83245	0.296509	0.00343064	0.0282466	0.00067394	0.380244	4.50044e-05	0.00555052	35.6443	SLC45A4;SLC45A4;SLC45A4	SLC45A4;SLC45A4 iso2;SLC45A4 iso3	§454;403;403	Solute carrier family 45 member 4	Q5BKX6;Q5BKX6-2;Q5BKX6-3	http://www.phosphosite.org/proteinAction.do?id=12655&showAllSites=true	83.8	S*M#SDLYDM#QK	3	646.634	1	7.87585	8.90302	6.60936	8.80661	8.77733	9.77648	22.3766	19.1465	22.2296	25.8934	24.7644	27.9069	9.46177	7.5208	5.402	4.45823	4.55045	4.00714	9.8113	11.6894	7.70147	11.9081	9.84481	12.5111	27.1597	23.3765	26.9954	33.697	36.8753	36.3608	9.46177	8.08389	7.96806	4.66305	5.83608	6.89943	9.73406	11.4213	25.8439	35.6443	8.50457	5.79952	1.17333	1.37922	0.681929	2.65499	0.873692	3.12086	0.50778	0.230614	0.463852	-0.552306	1.40871	-0.194803	1.64194	-0.977724	0.301199	0.540532	-0.46851	1.41518	-0.125507	1.65558	-0.873776	1.17333	1.37922	-1.46643	2.65499	-1.14457	3.12086	-1.96936	1.23217	1.45451	-1.38368	2.66692	-1.09089	3.1505	-1.83245	0.296509	0.00343064	0.0282466	0.00067394	0.380244	4.50044e-05	0.00555052	human
2856	26362	-1.0537	1.36701	-1.37255	3.78435	1.87233	5.45507	1.45889	0.709222	0.163214	0.0496805	0.00269766	0.0195358	0.00204063	0.239447	27.9687	SLC4A2;SLC4A2;SLC4A2	SLC4A2;SLC4A2 iso2;SLC4A2 iso3	§144;130;135	Anion exchange protein 2	P04920;P04920-2;P04920-3	http://www.phosphosite.org/proteinAction.do?id=12535&showAllSites=true	136.9	ALTQPS*PVSTPSSVQFFLQEDDSADR	3	1069.51	1	3.25228	5.00202	5.63185	5.32705	4.33886	2.70193	14.9363	21.1182	17.1419	25.5878	15.3861	21.2567	10.9194	10.4242	5.78749	5.88962	6.68562	3.68409	4.05151	6.56752	6.56243	7.2031	4.86655	3.45768	18.129	25.7838	20.8169	33.2993	22.9106	27.696	10.9194	11.2047	8.53666	6.1602	8.5745	6.34322	5.72715	5.17578	21.5766	27.9687	10.2202	7.02597	0.903726	1.29625	0.687457	3.76741	1.78452	5.40376	1.35747	-0.146042	0.374346	-0.540659	1.91357	0.835538	2.43396	0.440922	-0.0754579	0.451026	-0.456863	1.92004	0.904835	2.4476	0.544869	-1.10653	1.29625	-1.45464	3.76741	1.78452	5.40376	1.35747	-1.0537	1.36701	-1.37255	3.78435	1.87233	5.45507	1.45889	0.709222	0.163214	0.0496805	0.00269766	0.0195358	0.00204063	0.239447	human
2857	26366	-1.23177	1.26907	-1.67522	5.12921	1.5738	8.02395	1.17452	0.14849	0.270649	0.107672	0.00117345	0.185143	0.00120993	0.628405	41.1061	SLC4A2;SLC4A2;SLC4A2	SLC4A2;SLC4A2 iso2;SLC4A2 iso3	§172;158;163	Anion exchange protein 2	P04920;P04920-2;P04920-3	http://www.phosphosite.org/proteinAction.do?id=12535&showAllSites=true	136.9	TSPS*SPAPLPHQEATPR	3	719.694	1	4.40708	4.76827	7.13861	3.79007	4.77558	3.93333	32.9406	23.6492	27.6857	25.0188	31.6222	33.5187	13.2359	9.53811	4.48466	3.74203	5.4616	3.50626	5.4901	6.26061	8.31816	5.12483	5.35637	5.03352	39.9817	28.8741	33.6211	32.5589	47.087	43.6725	13.2359	10.2522	6.61497	3.91395	7.00466	6.03702	6.68962	5.17157	34.159	41.1061	10.0344	5.65188	0.773074	1.20338	0.563252	5.10626	1.49999	7.94848	1.09287	-0.371321	0.267089	-0.828149	2.35227	0.584954	2.99068	0.128126	-0.300737	0.343769	-0.744352	2.35874	0.65425	3.00431	0.232074	-1.29354	1.20338	-1.77541	5.10626	1.49999	7.94848	1.09287	-1.23177	1.26907	-1.67522	5.12921	1.5738	8.02395	1.17452	0.14849	0.270649	0.107672	0.00117345	0.185143	0.00120993	0.628405	human
2858	26375	-2.10425	-1.45285	-1.51413	-1.18547	-2.38144	1.22267	-1.6883	2.3593e-05	0.000360003	0.00582782	0.000535237	9.17588e-06	0.0405093	0.00270191	335.872	SLC4A7;SLC4A10;SLC4A10;SLC4A10;SLC4A10;SLC4A7;SLC4A7;SLC4A7;SLC4A7;SLC4A7;SLC4A7;SLC4A7;SLC4A7;SLC4A7	SLC4A7 iso13;SLC4A10;SLC4A10 iso2;SLC4A10 iso3;SLC4A10 iso4;SLC4A7;SLC4A7 iso11;SLC4A7 iso14;SLC4A7 iso2;SLC4A7 iso3;SLC4A7 iso4;SLC4A7 iso6;SLC4A7 iso7;SLC4A7 iso9	242;§238;§238;249;§238;§233;238;§242;233;143;143;238;242;238	Sodium bicarbonate cotransporter 3	Q9Y6M7-13;Q6U841;Q6U841-2;Q6U841-3;Q6U841-4;Q9Y6M7;Q9Y6M7-11;Q9Y6M7-14;Q9Y6M7-2;Q9Y6M7-3;Q9Y6M7-4;Q9Y6M7-6;Q9Y6M7-7;Q9Y6M7-9	http://www.phosphosite.org/proteinAction.do?id=57860500&showAllSites=true	127.7	S*FADIGK	2	713.385	4	272.604	250.871	290.613	111.753	147.537	108.926	238.979	225.927	230.79	152.065	122.857	131.579	128.403	118.926	99.6847	81.4543	74.1976	41.2084	339.595	329.387	338.633	151.11	165.48	139.394	290.061	275.841	280.268	197.894	182.94	171.438	128.403	127.83	147.037	85.1965	95.1605	70.952	335.872	151.994	282.057	184.091	134.423	83.7697	0.452537	0.652672	0.623179	0.839775	0.400222	1.21117	0.551136	-1.14389	-0.615571	-0.682282	-0.251925	-1.32113	0.276397	-0.859519	-1.07331	-0.53889	-0.598485	-0.245455	-1.25183	0.290031	-0.755571	-2.20976	-1.53216	-1.60468	-1.19079	-2.49862	1.21117	-1.81443	-2.10425	-1.45285	-1.51413	-1.18547	-2.38144	1.22267	-1.6883	2.3593e-05	0.000360003	0.00582782	0.000535237	9.17588e-06	0.0405093	0.00270191	human
2859	26380	-1.70062	-1.34716	-2.62868	1.02306	-3.11275	1.29243	-4.74046	0.0168705	0.0871287	0.0108087	0.859757	0.00223168	0.336594	0.00248278	25.7502	SLC4A7;SLC4A7;SLC4A7;SLC4A7;SLC4A7	SLC4A7 iso13;SLC4A7 iso5;SLC4A7 iso6;SLC4A7 iso7;SLC4A7 iso8	§1077;§742;1073;1201;§1188	Sodium bicarbonate cotransporter 3	Q9Y6M7-13;Q9Y6M7-5;Q9Y6M7-6;Q9Y6M7-7;Q9Y6M7-8	http://www.phosphosite.org/proteinAction.do?id=57860500&showAllSites=true	127.7	YSVDPS*IVNISDEMAK	3	819.414	1	19.0011	16.8279	25.8177	8.74498	14.8775	10.9084	21.9018	20.8877	20.7222	18.6083	8.49347	13.44	7.16098	8.33524	4.8163	3.12522	3.17161		23.6706	22.0945	30.0837	11.8247	16.6869	13.9595	26.5834	25.5024	25.1647	24.2163	12.6472	17.5113	7.16098	8.95931	7.10413	3.2688	4.06768	1	25.283	14.1571	25.7502	18.1249	7.74148	2.77882	0.559944	0.703876	0.358953	1.01848	0.306193	1.28028	0.196285	-0.836644	-0.506606	-1.47813	0.0264168	-1.70748	0.356455	-2.34897	-0.76606	-0.429926	-1.39434	0.0328865	-1.63819	0.37009	-2.24503	-1.78589	-1.4207	-2.78588	1.01848	-3.26591	1.28028	-5.09462	-1.70062	-1.34716	-2.62868	1.02306	-3.11275	1.29243	-4.74046	0.0168705	0.0871287	0.0108087	0.859757	0.00223168	0.336594	0.00248278	human
2860	26381	-1.85708	-1.78364	-3.13004	1.26355	1.33505	1.31656	-1.24385	0.015005	0.00957734	8.6527e-05	0.0854264	0.00449059	0.301433	0.35123	23.8409	SLC4A7;SLC4A7;SLC4A7;SLC4A7;SLC4A7;SLC4A7	SLC4A7 iso13;SLC4A7 iso3;SLC4A7 iso5;SLC4A7 iso6;SLC4A7 iso7;SLC4A7 iso8	§1109;§1010;§774;1105;1233;§1220	Sodium bicarbonate cotransporter 3	Q9Y6M7-13;Q9Y6M7-3;Q9Y6M7-5;Q9Y6M7-6;Q9Y6M7-7;Q9Y6M7-8	http://www.phosphosite.org/proteinAction.do?id=57860500&showAllSites=true	127.7	SNMS*PDKPVSVK	3	761.086	1	14.1535	15.1658	16.0183	10.1463	5.85124	6.67319	20.7529	16.0137	21.381	9.44616	9.9231	8.07423	23.7648	23.1657	15.4965	5.50214	5.55072	5.04539	17.6317	19.9122	18.6651	13.7196	6.56286	8.53975	25.1889	19.5516	25.9648	12.293	14.776	10.5202	23.7648	24.9002	22.8576	5.75492	7.11895	8.68708	18.7363	9.60739	23.5684	12.5297	23.8409	7.18698	0.512768	0.531631	0.301456	1.2579	1.27244	1.30417	0.748068	-0.963623	-0.911503	-1.72998	0.331017	0.347598	0.383137	-0.418758	-0.893038	-0.834823	-1.64618	0.337486	0.416894	0.396771	-0.31481	-1.9502	-1.881	-3.31723	1.2579	1.27244	1.30417	-1.33678	-1.85708	-1.78364	-3.13004	1.26355	1.33505	1.31656	-1.24385	0.015005	0.00957734	8.6527e-05	0.0854264	0.00449059	0.301433	0.35123	human
2861	26382	-1.48403	-1.39391	1.01778	-1.17844	-2.17331	-1.10605	-1.41765	0.0695276	0.113958	0.844111	0.310948	0.0145737	0.669299	0.086582	24.1774	SLC4A7;SLC4A7;SLC4A7;SLC4A7;SLC4A7;SLC4A7;SLC4A7;SLC4A7	SLC4A7 iso13;SLC4A7 iso11;SLC4A7 iso14;SLC4A7 iso2;SLC4A7 iso3;SLC4A7 iso4;SLC4A7 iso6;SLC4A7 iso9	§267;263;267;§258;§168;168;263;263	Sodium bicarbonate cotransporter 3	Q9Y6M7-13;Q9Y6M7-11;Q9Y6M7-14;Q9Y6M7-2;Q9Y6M7-3;Q9Y6M7-4;Q9Y6M7-6;Q9Y6M7-9	http://www.phosphosite.org/proteinAction.do?id=57860500&showAllSites=true	127.7	NGILASPQS*APGNLDNSK	4	618.575	1	18.0937	15.6936	25.2195	14.8052	11.1157	10.9826	16.391	19.5299	14.4393	13.174	5.78341	12.224	9.58789	7.32858	9.72438	8.87111	8.65097	5.9089	22.5402	20.6052	29.3867	20.0192	12.4676	14.0545	19.8946	23.8447	17.5348	17.1443	8.61177	15.927	9.58789	7.87728	14.3437	9.27867	11.0951	10.1739	24.1774	15.5138	20.4247	13.8944	10.6029	10.1825	0.641665	0.680273	0.960351	0.844786	0.438548	0.895615	0.656354	-0.640107	-0.555815	-0.0583667	-0.243342	-1.18919	-0.15905	-0.607453	-0.569522	-0.479135	0.02543	-0.236872	-1.1199	-0.145415	-0.503505	-1.55844	-1.47	-1.04129	-1.18373	-2.28025	-1.11655	-1.52357	-1.48403	-1.39391	1.01778	-1.17844	-2.17331	-1.10605	-1.41765	0.0695276	0.113958	0.844111	0.310948	0.0145737	0.669299	0.086582	human
2862	26384	-2.69903	-1.97516	-3.29505	1.47158	-1.4357	2.01238	-1.72689	0.000873458	2.0746e-05	0.00191424	0.000801615	0.0125277	0.0046144	0.0503005	99.9135	SLC4A7;SLC4A7;SLC4A7;SLC4A7;SLC4A7;SLC4A7;SLC4A7;SLC4A7;SLC4A7;SLC4A7	SLC4A7 iso13;SLC4A7;SLC4A7 iso12;SLC4A7 iso2;SLC4A7 iso4;SLC4A7 iso5;SLC4A7 iso6;SLC4A7 iso7;SLC4A7 iso8;SLC4A7 iso9	1134;§1213;1205;1089;999;799;1130;1258;1245;1094	Sodium bicarbonate cotransporter 3	Q9Y6M7-13;Q9Y6M7;Q9Y6M7-12;Q9Y6M7-2;Q9Y6M7-4;Q9Y6M7-5;Q9Y6M7-6;Q9Y6M7-7;Q9Y6M7-8;Q9Y6M7-9	http://www.phosphosite.org/proteinAction.do?id=57860500&showAllSites=true	127.7	YVDAETS*L	2	641.3	1	59.2592	47.8502	58.3181	18.2604	27.0118	13.4391	82.8979	79.6036	83.9375	39.4477	30.5452	36.1343	50.8831	44.6891	25.0226	11.9064	8.61125	8.94299	73.822	62.826	67.9543	24.6912	30.2969	17.1982	100.618	97.1905	101.933	51.3363	45.4833	47.0805	50.8831	48.035	36.9089	12.4534	11.0442	15.3979	68.2008	24.0621	99.9135	47.9667	45.2757	12.9652	0.352813	0.480082	0.28636	1.46499	0.663859	1.99346	0.538821	-1.50303	-1.05865	-1.8041	0.550893	-0.591051	0.995271	-0.892122	-1.43244	-0.981967	-1.7203	0.557362	-0.521755	1.00891	-0.788175	-2.83436	-2.08298	-3.4921	1.46499	-1.50634	1.99346	-1.8559	-2.69903	-1.97516	-3.29505	1.47158	-1.4357	2.01238	-1.72689	0.000873458	2.0746e-05	0.00191424	0.000801615	0.0125277	0.0046144	0.0503005	human
2863	26386	-1.76585	-1.89007	-2.21172	1.46439	-1.39075	1.36917	-1.71621	0.0300373	0.00619025	0.00680408	0.0415144	0.0557687	0.186932	0.0827698	46.5059	SLC4A7;SLC4A7;SLC4A7;SLC4A7;SLC4A7;SLC4A7;SLC4A7;SLC4A7;SLC4A7;SLC4A7;SLC4A7	SLC4A7 iso13;SLC4A7;SLC4A7 iso10;SLC4A7 iso11;SLC4A7 iso12;SLC4A7 iso14;SLC4A7 iso2;SLC4A7 iso6;SLC4A7 iso7;SLC4A7 iso8;SLC4A7 iso9	93;§84;§89;§89;§89;93;84;89;93;93;§89	Sodium bicarbonate cotransporter 3	Q9Y6M7-13;Q9Y6M7;Q9Y6M7-10;Q9Y6M7-11;Q9Y6M7-12;Q9Y6M7-14;Q9Y6M7-2;Q9Y6M7-6;Q9Y6M7-7;Q9Y6M7-8;Q9Y6M7-9	http://www.phosphosite.org/proteinAction.do?id=57860500&showAllSites=true	127.7	DKESDKEDGRES*PSYDTPSQR	4	855.42	1	23.2326	28.9151	24.7118	7.97298	19.1478	15.1211	43.6271	32.3602	38.7484	20.6795	13.3275	17.8353	24.9049	21.5315	11.8898	7.42254	8.74555	5.22748	28.9419	37.9648	28.7951	10.7809	21.4766	19.3506	52.9525	39.5095	47.0555	26.9118	19.8452	23.2382	24.9049	23.1436	17.5376	7.76354	11.2164	9.0006	31.9006	17.2027	46.5059	23.3318	21.862	9.32685	0.539258	0.501695	0.426623	1.45784	0.685317	1.35629	0.542175	-0.890951	-0.995118	-1.22896	0.543829	-0.545156	0.439663	-0.88317	-0.820367	-0.918438	-1.14517	0.550299	-0.47586	0.453297	-0.779222	-1.8544	-1.99324	-2.34399	1.45784	-1.45918	1.35629	-1.84442	-1.76585	-1.89007	-2.21172	1.46439	-1.39075	1.36917	-1.71621	0.0300373	0.00619025	0.00680408	0.0415144	0.0557687	0.186932	0.0827698	human
2864	26393	-1.50414	-1.86049	-2.95126	2.42091	1.11613	1.95866	-1.73202	0.000715107	0.0033428	0.00110639	0.0014407	0.447233	0.00100917	0.00673046	59.003	SLC4A7;SLC4A7;SLC4A7;SLC4A7;SLC4A7;SLC4A7;SLC4A7;SLC4A7;SLC4A7;SLC4A7;SLC4A7;SLC4A7;SLC4A7	SLC4A7 iso13;SLC4A7;SLC4A7 iso10;SLC4A7 iso11;SLC4A7 iso12;SLC4A7 iso14;SLC4A7 iso2;SLC4A7 iso3;SLC4A7 iso4;SLC4A7 iso6;SLC4A7 iso7;SLC4A7 iso8;SLC4A7 iso9	288;§403;395;284;395;288;279;§189;189;284;412;399;284	Sodium bicarbonate cotransporter 3	Q9Y6M7-13;Q9Y6M7;Q9Y6M7-10;Q9Y6M7-11;Q9Y6M7-12;Q9Y6M7-14;Q9Y6M7-2;Q9Y6M7-3;Q9Y6M7-4;Q9Y6M7-6;Q9Y6M7-7;Q9Y6M7-8;Q9Y6M7-9	http://www.phosphosite.org/proteinAction.do?id=57860500&showAllSites=true	127.7	GNGSGGS*RENSTVDFSK	3	796.388	1	20.7868	18.0981	20.4148	10.51	14.3847	12.6216	55.7883	44.7067	45.0532	24.8128	18.1589	23.705	26.3238	26.853	15.5542	8.43726	7.9302	3.47546	25.8951	23.7623	23.788	14.2113	16.1341	16.152	67.7133	54.5838	54.7119	32.2908	27.0395	30.8859	26.3238	28.8635	22.9428	8.82488	10.1707	5.984	24.4818	15.4992	59.003	30.0721	26.0434	8.32653	0.633089	0.50967	0.319718	2.41008	1.06378	1.94024	0.537225	-0.65952	-0.972364	-1.64513	1.26908	0.0892064	0.956235	-0.896402	-0.588935	-0.895683	-1.56133	1.27555	0.158503	0.96987	-0.792455	-1.57956	-1.96205	-3.12776	2.41008	1.06378	1.94024	-1.86142	-1.50414	-1.86049	-2.95126	2.42091	1.11613	1.95866	-1.73202	0.000715107	0.0033428	0.00110639	0.0014407	0.447233	0.00100917	0.00673046	human
2865	26395	-3.34768	-3.40962	-1.94989	1.05184	1.0017	1.0335	1.74551	9.97339e-05	0.000507679	9.17395e-05	0.526189	0.254764	0.906395	0.0154001	48.7879	SLC4A8;SLC4A8	SLC4A8;SLC4A8 iso5	§1080;1027	Electroneutral sodium bicarbonate exchanger 1	Q2Y0W8;Q2Y0W8-5	http://www.phosphosite.org/proteinAction.do?id=2615956&showAllSites=true	122.9	ALS*M#NSGNAK	3	566.291	1	36.9452	34.0594	42.0791	7.26773	13.0797	11.9259	40.4303	43.9496	35.9293	11.45	10.6547	7.62788	42.5942	42.2287	30.8211	22.5582	16.4562	11.5438	46.0243	44.7191	49.032	9.82724	14.6704	15.2616	49.0724	53.6594	43.6321	14.9008	15.8654	9.93859	42.5942	45.3905	45.4617	23.5946	21.1055	19.8759	46.5918	13.2531	48.7879	13.5682	44.4821	21.5253	0.284451	0.278106	0.483909	1.04714	0.95472	1.02378	1.62417	-1.81375	-1.84629	-1.04719	0.0664484	-0.0668507	0.0339039	0.699705	-1.74316	-1.76961	-0.963395	0.072918	0.00244582	0.0475385	0.803653	-3.51554	-3.59575	-2.0665	1.04714	-1.04743	1.02378	1.62417	-3.34768	-3.40962	-1.94989	1.05184	1.0017	1.0335	1.74551	9.97339e-05	0.000507679	9.17395e-05	0.526189	0.254764	0.906395	0.0154001	human
2866	26396	-2.81187	-2.03878	1.10227	-1.53875	-5.49668	-1.11486	-1.74729	0.00575475	0.00270156	0.910734	0.0537169	0.00302136	0.256289	0.022371	46.1009	SLC4A8;SLC4A8;SLC4A8;SLC4A8;SLC4A8;SLC4A8;SLC4A8;SLC4A8	SLC4A8;SLC4A8 iso2;SLC4A8 iso3;SLC4A8 iso4;SLC4A8 iso5;SLC4A8 iso6;SLC4A8 iso7;SLC4A8 iso8	§237;264;§237;184;184;§237;184;184	Electroneutral sodium bicarbonate exchanger 1	Q2Y0W8;Q2Y0W8-2;Q2Y0W8-3;Q2Y0W8-4;Q2Y0W8-5;Q2Y0W8-6;Q2Y0W8-7;Q2Y0W8-8	http://www.phosphosite.org/proteinAction.do?id=2615956&showAllSites=true	122.9	S*FAEVGK	2	713.385	1	34.4881	29.335	48.7653	13.3843	13.3842	10.7266	21.1603	27.8467	24.5354	10.5105	9.15553	10.9791	12.3198	4.83047	4.3858	8.31391	8.40282	3.1765	42.9635	38.516	56.8231	18.0979	15.012	13.7269	25.6834	33.9989	29.7955	13.6781	13.633	14.305	12.3198	5.19214	6.46914	8.69587	10.7768	5.46926	46.1009	15.6123	29.8259	13.872	7.9937	8.31399	0.338655	0.4651	1.04007	0.646972	0.173396	0.888534	0.532529	-1.56211	-1.10439	0.0566772	-0.628226	-2.52786	-0.170501	-0.909068	-1.49153	-1.02771	0.140474	-0.621756	-2.45856	-0.156867	-0.80512	-2.95286	-2.15008	1.04007	-1.54566	-5.76715	-1.12545	-1.87783	-2.81187	-2.03878	1.10227	-1.53875	-5.49668	-1.11486	-1.74729	0.00575475	0.00270156	0.910734	0.0537169	0.00302136	0.256289	0.022371	human
2867	26400	3.21762	2.37818	2.40983	1.31415	1.37138	-1.02878	1.04247	5.91438e-05	0.000159872	0.00231935	0.102904	0.0313431	0.22396	0.732568	140.258	SLC66A2	PQLC1	§112	Solute carrier family 66 member 2	Q8N2U9	http://www.phosphosite.org/proteinAction.do?id=4857213&showAllSites=true	30.5	SFT*AADSKDEEVK	4	605.57	1	30.8234	40.4784	39.2918	99.116	126.768	112.969	42.4885	56.8204	48.3537	102.014	92.9408	102.85	60.1174	54.3421	41.3356	127.809	121.811	68.676	38.3982	53.147	45.7842	134.022	142.185	144.568	51.5706	69.3737	58.7201	132.759	138.393	134.006	60.1174	58.4108	60.9708	133.681	156.226	118.245	45.7765	140.258	59.8881	135.053	59.833	136.051	3.06399	2.25508	2.27384	1.30827	1.30707	0.962885	0.970002	1.61541	1.17318	1.18513	0.387664	0.386335	-0.0545651	-0.043941	1.68599	1.24986	1.26893	0.394134	0.455632	-0.0409305	0.0600066	3.06399	2.25508	2.27384	1.30827	1.30707	-1.03855	-1.03093	3.21762	2.37818	2.40983	1.31415	1.37138	-1.02878	1.04247	5.91438e-05	0.000159872	0.00231935	0.102904	0.0313431	0.22396	0.732568	human
2868	26407	1.49159	1.08637	-1.35792	2.81397	-1.2007	2.05102	-2.3961	0.0097005	0.484381	0.00201466	3.0348e-05	0.0248876	0.000207072	0.000344299	340.144	SLC6A15;SLC6A15	SLC6A15;SLC6A15 iso3	§687;580	Sodium-dependent neutral amino acid transporter B(0)AT2	Q9H2J7;Q9H2J7-3	http://www.phosphosite.org/proteinAction.do?id=11886&showAllSites=true	81.8	IPSEM#PS*PNFGK	3	670.008	2	99.6455	80.2316	106.528	136.343	144.297	121.936	277.167	257.544	279.75	277.053	221.209	253.654	99.4476	83.3822	62.1108	58.2897	49.9998	40.6239	124.133	105.342	124.13	184.36	161.846	156.043	336.413	314.444	339.724	360.549	329.391	330.493	99.4476	89.6252	91.6146	60.9676	64.1261	69.9456	117.868	167.416	330.193	340.144	93.5625	65.0131	1.42037	1.03014	0.694863	2.80138	0.793789	2.03173	0.388332	0.506265	0.0428361	-0.5252	1.48614	-0.333173	1.02271	-1.36464	0.576849	0.119516	-0.441403	1.49261	-0.263876	1.03634	-1.26069	1.42037	1.03014	-1.43913	2.80138	-1.25978	2.03173	-2.57511	1.49159	1.08637	-1.35792	2.81397	-1.2007	2.05102	-2.3961	0.0097005	0.484381	0.00201466	3.0348e-05	0.0248876	0.000207072	0.000344299	human
2869	26420	2.40111	1.92199	1.25433	2.16742	-1.12072	1.73622	-2.11368	0.00495179	0.00241653	0.46869	0.0031127	0.434933	0.00508035	0.00657201	95.7873	SLC7A11	SLC7A11	§26	Cystine/glutamate transporter	Q9UPY5	http://www.phosphosite.org/proteinAction.do?id=8418&showAllSites=true	55.4	LPS*LGNKEPPGQEK	4	622.351	1	13.36	21.0608	24.698	44.7336	42.5282	46.0212	46.6348	42.4096	40.5902	76.3905	69.72	64.5722	20.0471	17.0026	16.1508	27.2125	22.9875	9.06491	16.6432	27.6523	28.779	60.4877	47.7005	58.8938	56.6032	51.7791	49.2922	99.4126	103.816	84.133	20.0471	18.2756	23.8228	28.4627	29.4821	15.6078	24.3581	55.694	52.5582	95.7873	20.7152	24.5175	2.28646	1.8225	1.18355	2.15772	0.850441	1.71989	0.440219	1.19312	0.86592	0.243126	1.10951	-0.233716	0.782314	-1.18371	1.2637	0.9426	0.326922	1.11598	-0.16442	0.795948	-1.07976	2.28646	1.8225	1.18355	2.15772	-1.17586	1.71989	-2.2716	2.40111	1.92199	1.25433	2.16742	-1.12072	1.73622	-2.11368	0.00495179	0.00241653	0.46869	0.0031127	0.434933	0.00508035	0.00657201	human
2870	26422	2.1038	1.27817	1.8878	6.59014	-2.10488	4.00685	-2.31111	0.369728	0.769556	0.444313	0.00374486	0.530971	0.252546	0.17341	34.2382	SLC7A2;SLC7A2;SLC7A2	SLC7A2 iso2;SLC7A2;SLC7A2 iso3	485;§446;486	Cationic amino acid transporter 2	P52569-2;P52569;P52569-3	http://www.phosphosite.org/proteinAction.do?id=33689206&showAllSites=true	76	CS*PEKDGLGSSPR	3	693.346	1	8.76381			10.3392	6.01046	4.02932	26.594	22.6099	20.4742	13.6678	8.62101	55.3295	3.84913			3.02371	4.87809		10.9175	1	1	13.9804	6.74144	5.15636	32.2785	27.6051	24.8635	17.787	12.8371	72.0905	3.84913	1	1	3.16262	6.25629	1	4.30583	8.62606	28.2491	34.2382	1.94971	3.47297	2.00334	1.21201	1.78128	6.56065	0.452807	3.96916	0.402614	1.00241	0.277404	0.832911	2.71384	-1.14303	1.98883	-1.31253	1.07299	0.354084	0.916708	2.72031	-1.07373	2.00247	-1.20858	2.00334	1.21201	1.78128	6.56065	-2.20845	3.96916	-2.48377	2.1038	1.27817	1.8878	6.59014	-2.10488	4.00685	-2.31111	0.369728	0.769556	0.444313	0.00374486	0.530971	0.252546	0.17341	human
2871	26423	2.65954	3.23367	1.46929	4.66432	1.28702	5.67545	-1.38566	0.0233644	0.00125042	0.239385	0.00186472	0.598126	0.000531708	0.094085	48.9049	SLC7A2;SLC7A2;SLC7A2	SLC7A2 iso2;SLC7A2;SLC7A2 iso3	494;§455;495	Cationic amino acid transporter 2	P52569-2;P52569;P52569-3	http://www.phosphosite.org/proteinAction.do?id=33689206&showAllSites=true	76	DGLGSS*PR	2	586.785	1	2.59648	3.88073	1.6945	6.13331	9.70426	5.40629	15.0516	10.8719	13.4265	42.0701	33.6868	32.0851	3.30735	2.87521	4.2319	5.6147	3.73625	3.98384	3.23456	5.09529	1.97449	8.2933	10.8845	6.91849	18.2689	13.2739	16.3049	54.749	50.1612	41.8046	3.30735	3.09048	6.24214	5.87265	4.79185	6.85932	3.43478	8.69875	15.9492	48.9049	4.21332	5.84128	2.53255	3.06628	1.38638	4.64345	1.22666	5.62206	0.671507	1.34059	1.61649	0.471326	2.2152	0.294739	2.4911	-0.574525	1.41117	1.69317	0.555123	2.22167	0.364036	2.50473	-0.470577	2.53255	3.06628	1.38638	4.64345	1.22666	5.62206	-1.48919	2.65954	3.23367	1.46929	4.66432	1.28702	5.67545	-1.38566	0.0233644	0.00125042	0.239385	0.00186472	0.598126	0.000531708	0.094085	human
2872	26424	2.00568	3.47268	2.40304	1.90192	-1.34071	3.29548	-1.10251	0.00825988	8.49413e-05	0.00348767	0.000709977	0.0228912	0.000158507	0.25269	205.914	SLC7A2;SLC7A2;SLC7A2	SLC7A2 iso2;SLC7A2;SLC7A2 iso3	685;§646;686	Cationic amino acid transporter 2	P52569-2;P52569;P52569-3	http://www.phosphosite.org/proteinAction.do?id=33689206&showAllSites=true	76	NLS*SPFIFHEK	3	669.691	2	26.7003	24.0066	29.4333	49.9978	63.0085	39.8168	50.272	47.6777	56.298	155.176	130.225	170.299	25.8598	24.3328	12.4878	43.0598	44.6909	33.3083	33.2618	31.5201	34.2967	67.6057	70.6715	50.9539	61.0178	58.2112	68.3675	201.942	193.912	221.887	25.8598	26.1546	18.4198	45.038	57.3173	57.3497	33.0262	63.077	62.5322	205.914	23.4781	53.235	1.90991	3.29292	2.26744	1.89341	0.710892	3.26448	0.843968	0.933504	1.71937	1.18106	0.920988	-0.492297	1.70685	-0.244739	1.00409	1.79605	1.26486	0.927458	-0.423	1.72049	-0.140792	1.90991	3.29292	2.26744	1.89341	-1.40668	3.26448	-1.18488	2.00568	3.47268	2.40304	1.90192	-1.34071	3.29548	-1.10251	0.00825988	8.49413e-05	0.00348767	0.000709977	0.0228912	0.000158507	0.25269	human
2873	26427	-8.6476	-4.0211	-7.6911	1.20755	1.01061	2.59882	1.15331	0.000446153	0.00088054	0.000374232	0.102423	0.731324	0.133382	0.887306	25.1334	SLC8A2	SLC8A2	§622	Sodium/calcium exchanger 2	Q9UPR5	http://www.phosphosite.org/proteinAction.do?id=18399&showAllSites=true	100.3	GIS*ALLLNQGDGDR	3	604.977	1	15.19	14.9804	20.708	2.28741	0.610873	2.19875	20.8607	22.1625	18.9573	2.12832	6.07911	4.57331	20.4807	20.6702	12.0105		1.79458	2.38719	18.9229	19.6689	24.1297	3.09297	1	2.81376	25.3198	27.0589	23.0215	2.76974	9.05208	5.95871	20.4807	22.2178	17.7157	1	2.3016	4.11023	20.9071	2.30224	25.1334	5.92684	20.1381	2.47061	0.110118	0.235816	0.122684	1.20214	0.963215	2.57438	1.07313	-3.18288	-2.08427	-3.02699	0.265609	-0.0540709	1.36422	0.101827	-3.1123	-2.00759	-2.94319	0.272078	0.0152257	1.37786	0.205775	-9.08121	-4.2406	-8.15105	1.20214	-1.03819	2.57438	1.07313	-8.6476	-4.0211	-7.6911	1.20755	1.01061	2.59882	1.15331	0.000446153	0.00088054	0.000374232	0.102423	0.731324	0.133382	0.887306	human
2874	26433	2.49951	1.8158	1.6855	2.97771	1.109	2.1648	-1.31747	0.00125101	0.00241322	0.0120018	5.90501e-06	0.372618	0.0014907	0.0311792	93.2952	SLC9A1	NHE1	§693	Sodium/hydrogen exchanger 1	P19634	http://www.phosphosite.org/proteinAction.do?id=1013&showAllSites=true	90.7	LDS*PTM#SR	2	653.805	1	14.3822	13.7463	16.1944	31.3898	43.9661	30.2877	43.2958	46.0783	44.2561	72.0608	69.032	63.9448	19.141	16.4611	14.3223	24.7602	25.9381	19.1751	17.9166	18.0485	18.8702	42.4444	49.3132	38.7594	52.5504	56.2584	53.744	93.7781	102.792	83.3156	19.141	17.6936	21.1257	25.8977	33.2663	33.0155	18.2784	43.5057	54.1843	93.2952	19.3201	30.7265	2.38017	1.72181	1.59039	2.96438	1.05699	2.14444	0.706264	1.25106	0.783929	0.669381	1.56773	0.0799606	1.1006	-0.501721	1.32165	0.860609	0.753178	1.5742	0.149257	1.11423	-0.397773	2.38017	1.72181	1.59039	2.96438	1.05699	2.14444	-1.4159	2.49951	1.8158	1.6855	2.97771	1.109	2.1648	-1.31747	0.00125101	0.00241322	0.0120018	5.90501e-06	0.372618	0.0014907	0.0311792	human
2875	26434	3.01424	2.24428	1.46646	2.21204	1.25405	1.64822	-1.61487	7.2975e-05	0.000358546	0.0714882	0.000309082	0.314398	0.00128266	0.00090347	552.611	SLC9A1	NHE1	§703	Sodium/hydrogen exchanger 1	P19634	http://www.phosphosite.org/proteinAction.do?id=1013&showAllSites=true	90.7	IGS*DPLAYEPK	3	626.668	4	91.632	77.0377	118.822	260.658	292.789	261.412	205.203	216.595	218.632	443.15	389.232	384.935	150.631	100.727	111.132	192.121	168.959	97.2358	114.15	101.148	138.455	352.455	328.398	334.532	249.066	264.447	265.504	576.704	579.585	501.544	150.631	108.269	163.922	200.948	216.695	167.419	117.918	338.462	259.672	552.611	140.941	195.021	2.87031	2.12811	1.38371	2.20214	1.19524	1.63271	0.576197	1.52121	1.08957	0.46854	1.13891	0.257302	0.707272	-0.795366	1.59179	1.16625	0.552337	1.14538	0.326599	0.720907	-0.691418	2.87031	2.12811	1.38371	2.20214	1.19524	1.63271	-1.73552	3.01424	2.24428	1.46646	2.21204	1.25405	1.64822	-1.61487	7.2975e-05	0.000358546	0.0714882	0.000309082	0.314398	0.00128266	0.00090347	human
2876	26439	-1.47945	-1.03899	1.30612	1.98839	-1.13929	2.83344	1.72149	0.0543206	0.640008	0.0772304	0.0224773	0.167402	0.00929116	0.0334578	26.6887	SLC9B2;SLC9B2	NHEDC2;NHEDC2 iso2	§49;§49	Sodium/hydrogen exchanger 9B2	Q86UD5;Q86UD5-2	http://www.phosphosite.org/proteinAction.do?id=21553&showAllSites=true	57.5	GIDANEPTEGS*ILLK	3	749.071	1	10.1327	9.24738	13.4594	7.92099	5.35556	7.28042	18.8541	27.5543	19.3841	14.2172	19.2248	19.9121	12.5408	9.44204	7.55781	14.9415	10.1096	7.61325	12.6228	12.1416	15.6834	10.7106	6.0069	9.31683	22.8842	33.6419	23.5398	18.5019	28.6266	25.9441	12.5408	10.149	11.1479	15.6279	12.9659	13.1084	13.4826	8.67809	26.6887	24.3575	11.2792	13.9007	0.643652	0.912655	1.23242	1.97949	0.836578	2.80678	1.60182	-0.635648	-0.131858	0.30149	0.985129	-0.257428	1.48892	0.67971	-0.565064	-0.0551781	0.385287	0.991598	-0.188131	1.50255	0.783658	-1.55364	-1.0957	1.23242	1.97949	-1.19535	2.80678	1.60182	-1.47945	-1.03899	1.30612	1.98839	-1.13929	2.83344	1.72149	0.0543206	0.640008	0.0772304	0.0224773	0.167402	0.00929116	0.0334578	human
2877	26444	-8.61363	-5.19514	-11.1514	1.25252	-1.26431	2.07824	-1.61266	0.000257365	5.31961e-06	4.06665e-06	0.0273275	0.0267424	0.0207436	0.108199	110.015	SLCO4A1;SLCO4A1;SLCO4A1;SLCO4A1	SLCO4A1;SLCO4A1 iso2;SLCO4A1 iso3;SLCO4A1 iso4	§43;43;§43;43	Solute carrier organic anion transporter family member 4A1	Q96BD0;Q96BD0-2;Q96BD0-3;Q96BD0-4	http://www.phosphosite.org/proteinAction.do?id=5945&showAllSites=true	77.1	ASPGTPLSPGS*LR	3	541.952	1	69.3537	59.8665	85.5515	5.34158	11.8642	6.82332	91.0665	92.4134	87.848	16.1047	15.5826	12.3409	68.4933	62.8775	43.0206	4.1719	5.567	3.12478	86.3971	78.603	99.6877	7.22275	13.3071	8.73187	110.532	112.83	106.681	20.9583	23.2033	16.0793	68.4933	67.5853	63.4563	4.36356	7.13984	5.3802	88.2293	9.7539	110.015	20.0803	66.5116	5.62787	0.110552	0.182524	0.0846148	1.24692	0.75385	2.05869	0.576986	-3.17721	-2.45384	-3.56295	0.318367	-0.40765	1.04173	-0.793391	-3.10662	-2.37716	-3.47915	0.324836	-0.338354	1.05536	-0.689443	-9.04554	-5.47874	-11.8183	1.24692	-1.32652	2.05869	-1.73314	-8.61363	-5.19514	-11.1514	1.25252	-1.26431	2.07824	-1.61266	0.000257365	5.31961e-06	4.06665e-06	0.0273275	0.0267424	0.0207436	0.108199	human
2878	26451	2.62423	1.82771	1.44722	2.22467	14.5378	1.55057	8.13735	0.0798123	0.125163	0.159929	0.15282	0.00827162	0.169741	0.00033198	97.0477	SLMAP;SLMAP;SLMAP;SLMAP;SLMAP	SLMAP;SLMAP iso2;SLMAP iso3;SLMAP iso6;SLMAP iso7	§148;148;148;§148;§148	Sarcolemmal membrane-associated protein	Q14BN4;Q14BN4-2;Q14BN4-3;Q14BN4-6;Q14BN4-7	http://www.phosphosite.org/proteinAction.do?id=22285&showAllSites=true	95.1	SDVIHAPLPS*PVDK	3	721.728	2	2.7666		9.38929	11.5168	10.202	8.93657	6.45922	9.78256	11.771	15.3047	17.643	9.87979	76.4791	42.7321	61.555	106.602	70.0991	52.1201	3.44648	1	10.9407	15.5727	11.4427	11.4362	7.83991	11.9438	14.2946	19.9172	26.2713	12.8727	76.4791	45.9316	90.7949	111.499	89.904	89.7396	5.12907	12.8172	11.3594	19.687	71.0685	97.0477	2.49893	1.7331	1.36555	2.21472	13.856	1.53599	7.57167	1.32131	0.793355	0.449483	1.14712	3.79244	0.619165	2.92061	1.3919	0.870035	0.53328	1.15359	3.86174	0.632799	3.02456	2.49893	1.7331	1.36555	2.21472	13.856	1.53599	7.57167	2.62423	1.82771	1.44722	2.22467	14.5378	1.55057	8.13735	0.0798123	0.125163	0.159929	0.15282	0.00827162	0.169741	0.00033198	human
2879	26465	1.87258	1.46821	-1.92113	1.19836	3.94045	-1.06352	1.11174	0.012172	0.079348	0.0367731	0.244439	0.0118916	0.621467	0.687598	27.0336	SOGA3	SOGA3	§569	Protein SOGA3	Q5TF21	http://www.phosphosite.org/proteinAction.do?id=16285&showAllSites=true	103.1	SFYGDLDS*PLPK	3	676.351	1	4.92398	7.00654	5.37307	8.8597	12.9115	9.41194	7.36335	6.79102	7.02677	7.45426	7.76862	11.2035	30.5568	30.0412	12.3751	11.5572	10.6611	8.1727	6.13403	9.19939	6.26089	11.9799	14.4818	12.0445	8.9373	8.29136	8.53321	9.70078	11.5678	14.5973	30.5568	32.2904	18.2535	12.0881	13.6732	14.0716	7.1981	12.8354	8.58729	11.9553	27.0336	13.2777	1.78317	1.39221	0.491154	1.19299	3.75565	0.931432	1.03445	0.834441	0.477377	-1.02575	0.254586	1.90906	-0.102478	0.0488702	0.905025	0.554057	-0.941955	0.261056	1.97836	-0.0888432	0.152818	1.78317	1.39221	-2.03602	1.19299	3.75565	-1.07362	1.03445	1.87258	1.46821	-1.92113	1.19836	3.94045	-1.06352	1.11174	0.012172	0.079348	0.0367731	0.244439	0.0118916	0.621467	0.687598	human
2880	26468	-4.41213	-3.40077	-4.05346	-1.24958	-1.24146	1.03903	-1.12371	0.00242869	9.76718e-05	0.00286801	0.166368	0.180202	0.605368	0.287937	40.3073	SOGA3	SOGA3	797	Protein SOGA3	Q5TF21	http://www.phosphosite.org/proteinAction.do?id=16285&showAllSites=true	103.1	S*FYPAPGPWPK	3	645.674	1	28.5633	27.229	42.5565	6.45679	7.71241	6.81169	28.2587	24.1436	26.8123	6.83926	6.55815	6.29032	29.1963	34.9548	17.6724	8.6462	5.98419	2.84128	35.5826	35.751	49.5883	8.7307	8.65038	8.71698	34.2991	29.4777	32.5605	8.90044	9.7654	8.19585	29.1963	37.5719	26.0671	9.04342	7.6749	4.89207	40.3073	8.69935	32.1124	8.9539	30.9451	7.20346	0.215826	0.27883	0.232782	0.79669	0.76773	1.02926	0.828046	-2.21206	-1.84254	-2.10295	-0.32791	-0.381329	0.0416073	-0.272218	-2.14148	-1.76586	-2.01915	-0.321441	-0.312032	0.055242	-0.16827	-4.63337	-3.58642	-4.29587	-1.25519	-1.30254	1.02926	-1.20766	-4.41213	-3.40077	-4.05346	-1.24958	-1.24146	1.03903	-1.12371	0.00242869	9.76718e-05	0.00286801	0.166368	0.180202	0.605368	0.287937	human
2881	26473	-3.33691	1.02175	-2.07852	-2.18519	-2.85007	1.56142	-1.74909	0.127436	0.909614	0.286065	0.222842	0.164122	0.191385	0.201787	61.546	SORT1;SORT1	SORT1;SORT1 iso2	§825;688	Sortilin	Q99523;Q99523-2	http://www.phosphosite.org/proteinAction.do?id=14002&showAllSites=true	92	SGYHDDS*DEDLLE	2	939.884	1	34.8991	80.827	30.0703	7.16533	23.299	13.1817	17.1825	18.879	33.113	17.9488	15.6462	26.7411	20.4363	33.3645	3.69263	10.505	9.86789	2.54777	43.4755	106.124	35.039	9.68877	26.1326	16.8688	20.8553	23.0499	40.212	23.3581	23.2979	34.8417	20.4363	35.8625	5.4467	10.9877	12.6558	4.38672	61.546	17.5634	28.0391	27.1659	20.5818	9.34341	0.28537	0.968859	0.453964	0.455579	0.334414	1.54674	0.531983	-1.8091	-0.0456412	-1.13935	-1.13423	-1.58029	0.629227	-0.910548	-1.73851	0.0310389	-1.05555	-1.12776	-1.511	0.642862	-0.806601	-3.50423	-1.03214	-2.20282	-2.19501	-2.99031	1.54674	-1.87976	-3.33691	1.02175	-2.07852	-2.18519	-2.85007	1.56142	-1.74909	0.127436	0.909614	0.286065	0.222842	0.164122	0.191385	0.201787	human
2882	26493	1.04694	-2.33801	1.02768	9.61181	7.73624	3.9297	7.70765	0.991723	0.000277065	0.573529	3.2036e-05	5.35954e-07	0.00133075	0.000157679	47.8993	STARD3NL;STARD3NL	STARD3NL;STARD3NL iso2	§39;32	STARD3 N-terminal-like protein	O95772;O95772-2	http://www.phosphosite.org/proteinAction.do?id=1973411&showAllSites=true	26.6	IES*YEGR	2	619.293	1	3.40088	4.34852	4.35209	5.59408	3.72598	2.52264	41.3935	35.9282	40.8359	16.5966	13.0101	13.2848	36.5789	34.9901	24.7729	36.3881	28.8983	18.731	4.23663	5.70949	5.07121	7.56417	4.17913	3.22825	50.2415	43.8659	49.5905	21.5984	19.3727	17.3091	36.5789	37.6099	36.5405	38.0599	37.0629	32.2508	5.00578	4.99051	47.8993	19.4268	36.9098	35.7912	0.99695	0.405575	0.969694	9.5688	7.37343	3.89274	7.17184	-0.00440629	-1.30196	-0.0443987	3.25834	2.88234	1.96078	2.84234	0.0661782	-1.22528	0.039398	3.26481	2.95163	1.97442	2.94629	-1.00306	-2.46564	-1.03125	9.5688	7.37343	3.89274	7.17184	1.04694	-2.33801	1.02768	9.61181	7.73624	3.9297	7.70765	0.991723	0.000277065	0.573529	3.2036e-05	5.35954e-07	0.00133075	0.000157679	human
2883	26494	3.21848	2.91924	3.36948	1.22842	1.34699	1.11503	1.43129	0.00756179	0.00553408	0.000856702	0.163834	0.195098	0.597034	0.104196	65.327	STBD1	genethonin 1	§145	Starch-binding domain-containing protein 1	O95210	http://www.phosphosite.org/proteinAction.do?id=16612&showAllSites=true	39	NES*LESPM#GEWGFQK	3	815.055	1	9.85164	12.9915	16.0349	44.5845	34.1796	37.9251	15.8036	15.0479	17.4277	46.1828	27.9229	46.71	23.2704	15.0653	15.0359	65.2114	55.549	32.8325	12.2726	17.0575	18.6845	60.286	38.3364	48.5332	19.1817	18.3724	21.164	60.1011	41.5786	60.8599	23.2704	16.1933	22.1783	68.2073	71.2432	56.5305	16.0049	49.0519	19.5727	54.1799	20.5473	65.327	3.06481	2.76813	3.17934	1.22292	1.28382	1.10454	1.33179	1.6158	1.46891	1.66873	0.290331	0.360438	0.143448	0.413371	1.68638	1.54559	1.75253	0.2968	0.429735	0.157083	0.517319	3.06481	2.76813	3.17934	1.22292	1.28382	1.10454	1.33179	3.21848	2.91924	3.36948	1.22842	1.34699	1.11503	1.43129	0.00756179	0.00553408	0.000856702	0.163834	0.195098	0.597034	0.104196	human
2884	26499	2.96273	2.72173	11.0442	-1.18595	-2.92713	-1.29	1.29258	0.00177863	0.0154145	0.0151932	0.198619	0.00303363	0.173534	0.506857	80.5335	STBD1	genethonin 1	§175	Starch-binding domain-containing protein 1	O95210	http://www.phosphosite.org/proteinAction.do?id=16612&showAllSites=true	39	LPS*SNLLK	2	780.456	1	16.3356	17.5572	23.8574	56.6963	51.6421	51.8026	17.7286	16.8964	14.5106	49.7704	34.4578	29.2997	6.3496	6.21254	6.8858	65.9599	44.501	67.1027	20.35	23.0521	27.7995	76.6633	57.9227	66.2923	21.5182	20.6294	17.6214	64.77	51.3092	38.1755	6.3496	6.67768	10.1567	68.9902	57.0738	115.536	23.7338	66.9594	19.923	51.4182	7.72799	80.5335	2.82126	2.58085	10.421	0.839434	0.32561	0.767901	1.20272	1.49634	1.36785	3.38142	-0.252512	-1.61878	-0.381007	0.266301	1.56693	1.44453	3.46522	-0.246042	-1.54948	-0.367373	0.370249	2.82126	2.58085	10.421	-1.19128	-3.07115	-1.30225	1.20272	2.96273	2.72173	11.0442	-1.18595	-2.92713	-1.29	1.29258	0.00177863	0.0154145	0.0151932	0.198619	0.00303363	0.173534	0.506857	human
2885	26503	6.40846	5.24469	3.34803	-1.10886	1.08605	-1.3539	-1.73644	0.000235159	0.00295598	0.000152145	0.51653	0.744422	0.0712541	0.00266934	295.314	STBD1	genethonin 1	§210	Starch-binding domain-containing protein 1	O95210	http://www.phosphosite.org/proteinAction.do?id=16612&showAllSites=true	39	HS*SWGDVGVGGSLK	3	692.025	2	33.7098	42.9433	40.1639	195.802	295.089	226.774	28.35	34.7697	44.0372	143.139	130.12	205.823	46.8104	50.9558	33.0126	165.147	119.478	86.4041	41.9938	56.3834	46.8004	264.759	330.977	290.205	34.4099	42.4514	53.4782	186.278	193.755	268.173	46.8104	54.771	48.6942	172.734	153.234	148.769	48.3925	295.314	43.4465	216.068	50.0919	158.246	6.10247	4.97321	3.15911	0.897794	1.03512	0.731657	0.535856	2.60939	2.31418	1.65952	-0.155544	0.0497928	-0.45076	-0.900083	2.67998	2.39086	1.74331	-0.149074	0.119089	-0.437126	-0.796136	6.10247	4.97321	3.15911	-1.11384	1.03512	-1.36676	-1.86617	6.40846	5.24469	3.34803	-1.10886	1.08605	-1.3539	-1.73644	0.000235159	0.00295598	0.000152145	0.51653	0.744422	0.0712541	0.00266934	human
2886	26514	1.59606	1.52434	1.86055	-1.11158	-2.28706	-1.16302	-1.933	0.0109378	0.00312749	8.76112e-05	0.27603	0.00171536	0.0927313	0.000853675	146.435	STIM2;STIM2	STIM2;STIM2 iso2	§661;756	Stromal interaction molecule 2	Q9P246;Q9P246-2	http://www.phosphosite.org/proteinAction.do?id=15059&showAllSites=true	83.9	S*M#IFSPASK	3	557.961	3	80.3814	62.4455	91.7599	104.549	145.058	105.679	68.3342	75.3743	69.0888	102.645	84.1975	88.4341	38.4893	39.2613	26.9595	68.6526	56.33	39.1548	100.135	81.9892	106.922	141.368	162.699	135.238	82.9409	92.0268	83.9005	133.579	125.374	115.223	38.4893	42.2009	39.7658	71.8066	72.2448	67.4161	96.3486	146.435	86.2894	124.726	40.152	70.4892	1.51985	1.44543	1.75556	0.895596	0.416737	0.851746	0.481368	0.603926	0.531502	0.81193	-0.159081	-1.26279	-0.231505	-1.05479	0.674511	0.608182	0.895727	-0.152611	-1.1935	-0.21787	-0.950841	1.51985	1.44543	1.75556	-1.11658	-2.3996	-1.17406	-2.07741	1.59606	1.52434	1.86055	-1.11158	-2.28706	-1.16302	-1.933	0.0109378	0.00312749	8.76112e-05	0.27603	0.00171536	0.0927313	0.000853675	human
2887	26527	-1.49618	-1.95598	-1.99194	1.61442	-1.13742	1.23583	-1.49198	0.0036536	0.0012761	0.0175898	0.00312833	0.191533	0.112501	0.0338154	100.465	STRA6;STRA6;STRA6;STRA6;STRA6	STRA6;STRA6 iso3;STRA6 iso4;STRA6 iso5;STRA6 iso6	§404;395;443;441;419	Receptor for retinol uptake STRA6	Q9BX79;Q9BX79-3;Q9BX79-4;Q9BX79-5;Q9BX79-6	http://www.phosphosite.org/proteinAction.do?id=20629&showAllSites=true	73.5	GAALDLS*PLHR	3	511.942	2	49.0365	49.8535	52.3375	31.6751	38.8444	25.752	81.0247	75.093	91.7076	33.7508	32.6994	41.0614	56.9768	56.0139	27.0876	17.9034	23.2729	15.0204	61.087	65.4562	60.9855	42.8302	43.5686	32.955	98.3441	91.6834	111.368	43.9225	48.6909	53.5001	56.9768	60.2078	39.9547	18.7259	29.8481	25.8619	62.5096	39.7846	100.465	48.7045	52.3798	24.812	0.636456	0.48479	0.473694	1.6072	0.837948	1.2242	0.623657	-0.651867	-1.04457	-1.07797	0.684548	-0.255067	0.291845	-0.681174	-0.581282	-0.967889	-0.994178	0.691018	-0.185771	0.30548	-0.577227	-1.5712	-2.06275	-2.11107	1.6072	-1.19339	1.2242	-1.60344	-1.49618	-1.95598	-1.99194	1.61442	-1.13742	1.23583	-1.49198	0.0036536	0.0012761	0.0175898	0.00312833	0.191533	0.112501	0.0338154	human
2888	26532	-1.58863	-1.35185	-1.95142	1.38296	1.16705	1.6264	-1.03701	0.0106504	0.0365256	0.00152484	0.0419652	0.297838	0.0188632	0.41448	58.5569	STRA6;STRA6;STRA6;STRA6;STRA6	STRA6;STRA6 iso3;STRA6 iso4;STRA6 iso5;STRA6 iso6	§605;596;644;642;620	Receptor for retinol uptake STRA6	Q9BX79;Q9BX79-3;Q9BX79-4;Q9BX79-5;Q9BX79-6	http://www.phosphosite.org/proteinAction.do?id=20629&showAllSites=true	73.5	TMAAPQDS*LRPGEEDEGM#QLLQTK	4	838.163	1	37.4564	28.4356	37.4172	21.9751	23.1485	16.2578	52.9007	50.9523	40.558	36.4022	25.8197	28.7063	46.591	39.7057	35.7002	22.9477	15.8556	14.1071	46.6612	37.3351	43.5999	29.7142	25.9638	20.8053	64.2084	62.2092	49.2531	47.373	38.4467	37.4023	46.591	42.6785	52.6586	24.0019	20.3353	24.2894	42.5321	25.4944	58.5569	41.074	47.3094	22.8755	0.599416	0.701437	0.483531	1.37677	1.11232	1.6111	0.897276	-0.73837	-0.511614	-1.04832	0.461288	0.153574	0.688044	-0.156376	-0.667786	-0.434934	-0.964524	0.467758	0.222871	0.701679	-0.0524281	-1.66829	-1.42564	-2.06812	1.37677	1.11232	1.6111	-1.11448	-1.58863	-1.35185	-1.95142	1.38296	1.16705	1.6264	-1.03701	0.0106504	0.0365256	0.00152484	0.0419652	0.297838	0.0188632	0.41448	human
2889	26551	1.74567	-1.24343	-1.03636	11.7592	2.07203	5.42145	1.16245	0.208851	0.141027	0.741797	0.000550546	0.127465	0.00340458	0.770153	52.0416	SYT11	SYT11	117	Synaptotagmin-11	Q9BT88	http://www.phosphosite.org/proteinAction.do?id=19440&showAllSites=true	48.3	GPSSGS*CIDQLPIK	3	716.374	1	5.28001		4.94227	6.75885	5.36651	5.4787	49.1611	36.3783	42.8529	29.7915	21.0384	37.5792	6.20699	8.315	7.58839	6.61959	4.47573	6.57194	6.57756	1	5.75891	9.13914	6.01917	7.01114	59.6695	44.4154	52.04	38.7699	31.3272	48.9631	6.20699	8.93756	11.193	6.9237	5.74025	11.3155	4.44549	7.38982	52.0416	39.6867	8.77919	7.99314	1.66232	0.762595	0.910464	11.7066	1.97485	5.37046	1.08164	0.733197	-0.39101	-0.135326	3.54925	0.981745	2.42505	0.113223	0.803781	-0.31433	-0.0515293	3.55572	1.05104	2.43868	0.217171	1.66232	-1.31131	-1.09834	11.7066	1.97485	5.37046	1.08164	1.74567	-1.24343	-1.03636	11.7592	2.07203	5.42145	1.16245	0.208851	0.141027	0.741797	0.000550546	0.127465	0.00340458	0.770153	human
2890	26555	-1.10768	-1.13707	1.02948	2.51308	-1.12994	2.44995	1.02431	0.0566544	0.180483	0.795557	0.00416201	0.0323877	3.13151e-05	0.675896	85.3484	SYT11	SYT11	70	Synaptotagmin-11	Q9BT88	http://www.phosphosite.org/proteinAction.do?id=19440&showAllSites=true	48.3	GISIYPETLS*NK	3	670.698	1	28.3097	24.3363	30.1429	22.6065	27.6049	20.6704	72.5004	56.7142	81.3609	56.778	46.503	54.0241	30.8722	26.9192	17.9789	21.719	22.9805	18.3916	35.2666	31.9528	35.1236	30.5679	30.9621	26.4521	87.9976	69.244	98.8035	73.8895	69.2451	70.3896	30.8722	28.9347	26.5192	22.7168	29.4731	31.6663	34.1144	29.3274	85.3484	71.1747	28.7754	27.9521	0.859678	0.833932	0.971389	2.50183	0.843497	2.42691	0.953105	-0.218131	-0.261999	-0.0418788	1.32299	-0.245545	1.27912	-0.0692926	-0.147547	-0.185319	0.0419178	1.32945	-0.176248	1.29275	0.034655	-1.16323	-1.19914	-1.02945	2.50183	-1.18554	2.42691	-1.0492	-1.10768	-1.13707	1.02948	2.51308	-1.12994	2.44995	1.02431	0.0566544	0.180483	0.795557	0.00416201	0.0323877	3.13151e-05	0.675896	human
2891	26562	3.49626	3.4962	1.89379	-1.16309	-1.60255	-1.16225	-2.91493	7.61596e-05	0.00225557	0.00305741	0.296281	0.0375526	0.169923	1.23325e-05	81.2335	TBC1D20;TBC1D20	TBC1D20;TBC1D20 iso3	360;385	TBC1 domain family member 20	Q96BZ9;Q96BZ9-3	http://www.phosphosite.org/proteinAction.do?id=10165915&showAllSites=true	45.8	DVLT*KPR	3	506.296	1	23.2652	19.1603	16.3562	57.4991	73.1904	65.5304	16.6281	16.9338	17.9476	61.0504	48.5403	42.9646	16.2208	10.8389	10.6188	26.0423	20.8237	13.8499	28.9825	25.1569	19.0588	77.7488	82.0917	83.8599	20.1825	20.675	21.7954	79.4495	72.2787	55.9798	16.2208	11.6505	15.6629	27.2388	26.707	23.8466	24.3994	81.2335	20.8843	69.236	14.5114	25.9308	3.32932	3.31522	1.78693	0.855933	0.594743	0.852309	0.319213	1.73523	1.72911	0.837481	-0.22443	-0.749662	-0.230551	-1.64741	1.80581	1.80579	0.921278	-0.21796	-0.680366	-0.216917	-1.54346	3.32932	3.31522	1.78693	-1.16832	-1.6814	-1.17328	-3.1327	3.49626	3.4962	1.89379	-1.16309	-1.60255	-1.16225	-2.91493	7.61596e-05	0.00225557	0.00305741	0.296281	0.0375526	0.169923	1.23325e-05	human
2892	26568	1.53251	-1.24413	3.55509	1.56175	-1.27112	-1.21992	1.85231	0.650775	0.520757	0.00604735	0.223671	0.607497	0.798584	0.301265	23.869	TBC1D9B;TBC1D9B	TBC1D9B;TBC1D9B iso2	§442;442	TBC1 domain family member 9B	Q66K14;Q66K14-2	http://www.phosphosite.org/proteinAction.do?id=6173&showAllSites=true	140.4	QS*FCAQEAPTASQGLLK	4	631.824	1	11.521	8.97339	2.00427	22.2326	6.27524	3.47391	12.0438	11.8511	12.4965	6.81165	2.71945	15.9811	3.63463	10.4145	4.41883	18.7328	19.2911	15.8395	14.3522	11.7818	2.33544	30.0624	7.03843	4.44559	14.6182	14.4694	15.1756	8.86451	4.04938	20.8223	3.63463	11.1942	6.51786	19.5934	24.7414	27.2723	9.48982	13.8488	14.7544	11.2454	7.11557	23.869	1.45933	0.762171	3.35448	1.55476	0.749811	0.812012	1.72355	0.545308	-0.391813	1.74609	0.636694	-0.415401	-0.300427	0.785379	0.615892	-0.315133	1.82988	0.643163	-0.346105	-0.286792	0.889327	1.45933	-1.31204	3.35448	1.55476	-1.33367	-1.23151	1.72355	1.53251	-1.24413	3.55509	1.56175	-1.27112	-1.21992	1.85231	0.650775	0.520757	0.00604735	0.223671	0.607497	0.798584	0.301265	human
2893	26575	-1.97077	-1.48032	1.84608	-1.27055	-2.16163	1.0486	1.70828	0.00115896	0.0121776	0.00141705	0.0281288	0.00137223	0.780754	0.00036289	49.7202	TENM3;TENM2;TENM4	ODZ3;ODZ2;ODZ4	§43;§42;§41	Teneurin-3	Q9P273;Q9NT68;Q6N022	http://www.phosphosite.org/proteinAction.do?id=12160&showAllSites=true	300.8	SYSS*SETLK	3	563.958	1	35.5761	38.1038	47.0399	17.138	21.0428	19.768	31.2772	33.5614	31.2377	23.8761	14.6878	16.8254	23.673	22.0447	12.4741	35.7662	28.7078	23.4255	44.3188	50.0293	54.8126	23.1736	23.602	25.2973	37.9628	40.9761	37.9346	31.0718	21.8708	21.9224	23.673	23.6953	18.3996	37.4094	36.8185	40.3337	49.7202	24.0243	38.9578	24.955	21.9226	38.1872	0.483189	0.640564	1.74191	0.783541	0.440919	1.03874	1.58953	-1.04934	-0.642584	0.80067	-0.35192	-1.18141	0.0548366	0.668597	-0.978756	-0.565904	0.884466	-0.34545	-1.11212	0.0684712	0.772544	-2.06958	-1.56112	1.74191	-1.27626	-2.26799	1.03874	1.58953	-1.97077	-1.48032	1.84608	-1.27055	-2.16163	1.0486	1.70828	0.00115896	0.0121776	0.00141705	0.0281288	0.00137223	0.780754	0.00036289	human
2894	26578	1.24277	1.47713	1.73456	1.00551	2.02207	1.19601	2.8645	0.0958361	0.00573476	0.00720205	0.990418	0.0157896	0.0528802	6.57279e-05	246.233	TEPSIN	ENTHD2 iso2	§25	AP-4 complex accessory subunit Tepsin	Q96N21-2	http://www.phosphosite.org/proteinAction.do?id=3403104&showAllSites=true	45.7	TGS*AGEAFLSTIQK	3	700.041	1	70.5585	52.1076	66.8322	67.4779	77.6165	77.243	64.8278	67.3326	60.5507	77.5016	79.8695	83.3236	166.248	108.219	114.418	220.945	202.167	144.221	87.898	68.4158	77.8753	91.2418	87.0561	98.8486	78.685	82.2084	73.5319	100.859	118.929	108.565	166.248	116.322	168.769	231.096	259.284	248.318	78.063	92.3822	78.1418	109.451	150.446	246.233	1.18343	1.40067	1.63668	1.00101	1.92724	1.18476	2.66537	0.242975	0.486119	0.710773	0.00145457	0.946538	0.244599	1.41434	0.313559	0.562799	0.79457	0.0079242	1.01583	0.258233	1.51828	1.18343	1.40067	1.63668	1.00101	1.92724	1.18476	2.66537	1.24277	1.47713	1.73456	1.00551	2.02207	1.19601	2.8645	0.0958361	0.00573476	0.00720205	0.990418	0.0157896	0.0528802	6.57279e-05	human
2895	26582	-2.47953	1.45568	-1.17209	-2.381	-2.2875	1.51704	-1.06536	0.0310524	0.44066	0.515029	0.0274235	0.0391138	0.393594	0.672016	25.7195	TEPSIN;TEPSIN	ENTHD2 iso2;ENTHD2	272;§356	AP-4 complex accessory subunit Tepsin	Q96N21-2;Q96N21	http://www.phosphosite.org/proteinAction.do?id=3403104&showAllSites=true	45.7	HFEASCGQLS*PAR	3	615.288	1	14.1147	21.1315	27.3165	6.19827	12.9613	5.24622	10.5199	6.99308	9.02046	6.92886	7.7496	18.4001	9.68765	14.5424	4.63036	6.22798	6.38697	6.49051	17.5833	27.7451	31.8302	8.38114	14.5376	6.71364	12.7685	8.53807	10.9543	9.01704	11.5395	23.974	9.68765	15.6312	6.82987	6.5141	8.19147	11.1753	25.7195	9.87746	10.7536	14.8435	10.7162	8.62694	0.384045	1.38033	0.805035	0.418112	0.416658	1.50277	0.873397	-1.38065	0.46501	-0.312877	-1.25804	-1.26307	0.587622	-0.195291	-1.31007	0.54169	-0.22908	-1.25157	-1.19377	0.601257	-0.0913434	-2.60386	1.38033	-1.24218	-2.3917	-2.40005	1.50277	-1.14496	-2.47953	1.45568	-1.17209	-2.381	-2.2875	1.51704	-1.06536	0.0310524	0.44066	0.515029	0.0274235	0.0391138	0.393594	0.672016	human
2896	26591	-7.15448	1.19215	-4.92587	-7.29566	-2.1801	1.16995	-1.47886	0.0650855	0.881541	0.209938	0.0651733	0.244657	0.863688	0.450775	80.2256	TEX2	HT008	§732	Testis-expressed protein 2	Q8IWB9	http://www.phosphosite.org/proteinAction.do?id=8622&showAllSites=true	125.2	SSGVSGGKPGLLPAHS*R	4	574.567	1	33.077	100.996	57.3846	6.29747	16.9211	3.54727	9.87007	3.39568	13.7647	2.75875	3.18863	22.0941	32.1106	64.3677	2.65916	5.28244	3.1432	6.15581	41.2055	132.605	66.8666	8.51527	18.979	4.53947	11.9798	4.14588	16.7157	3.59017	4.74802	28.787	32.1106	69.187	3.92231	5.52512	4.03124	10.599	80.2256	10.6779	10.9471	12.3751	35.0733	6.71844	0.133099	1.13044	0.191554	0.136454	0.437184	1.15894	0.62919	-2.90943	0.176884	-2.38417	-2.87351	-1.19369	0.212806	-0.668433	-2.83885	0.253564	-2.30038	-2.86704	-1.12439	0.226441	-0.564485	-7.51322	1.13044	-5.22045	-7.32845	-2.28737	1.15894	-1.58935	-7.15448	1.19215	-4.92587	-7.29566	-2.1801	1.16995	-1.47886	0.0650855	0.881541	0.209938	0.0651733	0.244657	0.863688	0.450775	human
2897	26598	2.59985	2.06424	1.60177	1.07881	1.03024	-1.1666	-1.55223	0.000108388	0.0256324	0.00458094	0.470558	0.843192	0.277995	0.000549416	95.2129	TEX2;TEX2	HT008;HT008 iso2	§196;196	Testis-expressed protein 2	Q8IWB9;Q8IWB9-2	http://www.phosphosite.org/proteinAction.do?id=8622&showAllSites=true	125.2	SLS*TEVEPK	2	839.451	2	29.5985	32.1556	31.1394	65.799	88.8515	75.8058	37.7174	34.9045	29.2462	79.0097	46.5319	54.0585	39.9007	38.1343	21.9663	54.642	41.7539	35.1515	36.8722	42.2194	36.2848	88.9717	99.6575	97.0094	45.7797	42.616	35.5162	102.821	69.2882	70.4345	39.9007	40.9895	32.4007	57.1523	53.5506	60.5233	38.4588	95.2129	41.3039	80.848	37.7636	57.0754	2.47571	1.95739	1.51139	1.07398	0.981924	0.849129	0.599451	1.30784	0.968932	0.595871	0.102966	-0.0263161	-0.235945	-0.738287	1.37843	1.04561	0.679668	0.109435	0.0429805	-0.22231	-0.63434	2.47571	1.95739	1.51139	1.07398	-1.01841	-1.17768	-1.66819	2.59985	2.06424	1.60177	1.07881	1.03024	-1.1666	-1.55223	0.000108388	0.0256324	0.00458094	0.470558	0.843192	0.277995	0.000549416	human
2898	26624	17.3656	6.55485	7.93527	3.47739	1.32881	1.31355	-1.62261	2.63329e-06	1.51607e-05	8.08405e-05	0.00341245	0.633003	0.00234031	4.96499e-05	48.9177	TGOLN2;TGOLN2;TGOLN2;TGOLN2	TGOLN2;TGOLN2 iso3;TGOLN2 iso5;TGOLN2 iso7	§298;298;§298;298	Trans-Golgi network integral membrane protein 2	O43493;O43493-3;O43493-5;O43493-7	http://www.phosphosite.org/proteinAction.do?id=16868&showAllSites=true	45.9	TES*GEETDLISPPQEEVK	4	669.834	1	2.71696		2.09023	26.9329	33.9751	29.8958	5.84619	6.16008	7.40599	39.8016	31.2589	37.1548	4.02853		2.44692	21.8071	16.2006	12.2481	3.38464	1	2.43561	36.4179	38.1071	38.2579	7.09583	7.52103	8.99373	51.7968	46.546	48.4101	4.02853	1	3.60925	22.809	20.7777	21.0886	2.27342	37.5943	7.8702	48.9177	2.87926	21.5584	16.5365	6.21556	7.48749	3.46184	1.26649	1.3012	0.573449	4.04758	2.63588	2.90448	1.79154	0.340835	0.379841	-0.802262	4.11816	2.71256	2.98828	1.79801	0.410132	0.393476	-0.698315	16.5365	6.21556	7.48749	3.46184	1.26649	1.3012	-1.74383	17.3656	6.55485	7.93527	3.47739	1.32881	1.31355	-1.62261	2.63329e-06	1.51607e-05	8.08405e-05	0.00341245	0.633003	0.00234031	4.96499e-05	human
2899	26627	30.9255	24.547	15.0979	1.1432	1.07303	-1.10122	-1.88076	0.000111869	4.96828e-07	7.8961e-06	0.388927	0.930694	0.199369	0.00150178	214.77	TGOLN2;TGOLN2;TGOLN2;TGOLN2;TGOLN2	TGOLN2;TGOLN2 iso3;TGOLN2 iso4;TGOLN2 iso5;TGOLN2 iso7	§70;70;§70;§70;70	Trans-Golgi network integral membrane protein 2	O43493;O43493-3;O43493-4;O43493-5;O43493-7	http://www.phosphosite.org/proteinAction.do?id=16868&showAllSites=true	45.9	DSPSKS*SAEAQTPEDTPNK	4	746.128	2	6.43703	5.58415	5.60248	138.531	203.662	178.604	5.41606	6.94272	8.11087	152.876	128.759	144.985	6.36838	4.7898	7.36192	102.64	78.6176	64.224	8.01891	7.33183	6.52821	187.319	228.431	228.562	6.57376	8.47658	9.84972	198.95	191.728	188.906	6.36838	5.14843	10.859	107.356	100.829	110.58	7.29298	214.77	8.30002	193.194	7.45859	106.255	29.4489	23.2764	14.246	1.13808	1.02271	0.899539	0.494737	4.88014	4.54079	3.83248	0.186606	0.0323937	-0.152742	-1.01527	4.95073	4.61747	3.91628	0.193076	0.10169	-0.139107	-0.911318	29.4489	23.2764	14.246	1.13808	1.02271	-1.11168	-2.02127	30.9255	24.547	15.0979	1.1432	1.07303	-1.10122	-1.88076	0.000111869	4.96828e-07	7.8961e-06	0.388927	0.930694	0.199369	0.00150178	human
2900	26629	36.1235	12.1381	13.7849	2.77567	2.07152	-1.07139	-1.24635	0.00333343	0.000270236	0.00301639	0.0540054	0.243158	0.678896	0.247984	49.1421	TGOLN2;TGOLN2;TGOLN2;TGOLN2;TGOLN2	TGOLN2;TGOLN2 iso3;TGOLN2 iso4;TGOLN2 iso5;TGOLN2 iso7	§71;71;§71;§71;71	Trans-Golgi network integral membrane protein 2	O43493;O43493-3;O43493-4;O43493-5;O43493-7	http://www.phosphosite.org/proteinAction.do?id=16868&showAllSites=true	45.9	SS*AEAQTPEDTPNK	3	721.687	1			1.96167	25.422	53.2874	41.6369	4.56419	2.90443	2.27018	37.219	32.9724	29.7596		3.2255	2.70829	36.7289	21.0215	25.9534	1	1	2.28581	34.3749	59.7681	53.2831	5.5398	3.54611	2.75687	48.4359	49.0975	38.7746	1	3.46699	3.99479	38.4163	26.9606	44.6861	1.4286	49.1421	3.94759	45.436	2.82059	36.6877	34.3987	11.5098	13.0071	2.76325	1.97437	0.924585	0.746564	5.10428	3.52479	3.70123	1.46637	0.981393	-0.113123	-0.421663	5.17487	3.60147	3.78502	1.47284	1.05069	-0.0994879	-0.317715	34.3987	11.5098	13.0071	2.76325	1.97437	-1.08157	-1.33947	36.1235	12.1381	13.7849	2.77567	2.07152	-1.07139	-1.24635	0.00333343	0.000270236	0.00301639	0.0540054	0.243158	0.678896	0.247984	human
2901	26631	-1.09107	1.48667	1.31276	-1.00586	-1.97009	1.61381	-1.35517	0.321473	0.0353784	0.251369	0.936649	0.00705154	0.0126557	0.0506549	24.0718	TGOLN2;TGOLN2;TGOLN2;TGOLN2;TGOLN2;TGOLN2	TGOLN2;TGOLN2 iso3;TGOLN2 iso4;TGOLN2 iso5;TGOLN2 iso6;TGOLN2 iso7	§428;§428;370;§428;272;428	Trans-Golgi network integral membrane protein 2	O43493;O43493-3;O43493-4;O43493-5;O43493-6;O43493-7	http://www.phosphosite.org/proteinAction.do?id=16868&showAllSites=true	45.9	AS*DYQR	2	562.259	1	14.8413	14.0696	12.6988	10.6271	15.9932	10.0534	11.6672	16.4136	14.0204	20.5275	14.5538	18.2898	7.09053	10.0884	4.81745	10.7727	8.59182	5.07029	18.4885	18.473	14.7971	14.3697	17.9383	12.8654	14.1611	20.0399	17.0261	26.714	21.6713	23.8303	7.09053	10.8437	7.10583	11.2676	11.0193	8.72995	17.2529	15.0578	17.0757	24.0718	8.3467	10.3389	0.872767	1.40971	1.23869	0.989729	0.483785	1.59863	0.686618	-0.196331	0.495402	0.308811	-0.014895	-1.04756	0.676838	-0.54242	-0.125747	0.572082	0.392607	-0.00842533	-0.978265	0.690473	-0.438472	-1.14578	1.40971	1.23869	-1.01038	-2.06703	1.59863	-1.45641	-1.09107	1.48667	1.31276	-1.00586	-1.97009	1.61381	-1.35517	0.321473	0.0353784	0.251369	0.936649	0.00705154	0.0126557	0.0506549	human
2902	26639	-1.18375	-1.24844	1.58564	1.00778	-2.52015	-1.04573	-1.32284	0.0591849	0.0483529	0.0867849	0.977429	0.00319225	0.281853	0.0110289	23.9305	TMCC1	TMCC1	§134	Transmembrane and coiled-coil domains protein 1	O94876	http://www.phosphosite.org/proteinAction.do?id=17220&showAllSites=true	72	GS*PQINR	2	578.296	1	19.1971	20.3193	17.9911	13.1847	17.7408	15.501	22.904	17.3026	18.8295	14.2264	12.575	13.2697	7.39295	6.80959	8.3728	12.916	9.06738	8.91591	23.9148	26.6787	20.9639	17.828	19.8984	19.8368	27.7998	21.1253	22.8663	18.5139	18.7248	17.2895	7.39295	7.31944	12.35	13.5094	11.6292	15.3513	23.8525	19.1877	23.9305	18.1761	9.02081	13.4966	0.804434	0.759536	1.49616	1.00327	0.378192	0.947275	0.703398	-0.313954	-0.396809	0.581268	0.00471113	-1.40281	-0.0781443	-0.507586	-0.243369	-0.320129	0.665065	0.0111808	-1.33351	-0.0645097	-0.403639	-1.24311	-1.31659	1.49616	1.00327	-2.64416	-1.05566	-1.42167	-1.18375	-1.24844	1.58564	1.00778	-2.52015	-1.04573	-1.32284	0.0591849	0.0483529	0.0867849	0.977429	0.00319225	0.281853	0.0110289	human
2903	26646	-2.23343	-2.83326	-2.08792	1.26933	1.3599	1.00134	1.47644	0.0225761	6.74549e-05	0.00481625	0.133308	0.170456	0.971121	0.178377	65.0122	TMCC2;TMCC2;TMCC2;TMCC2;TMCC3	TMCC2;TMCC2 iso2;TMCC2 iso3;TMCC2 iso5;TMCC3	§438;360;198;213;§216	Transmembrane and coiled-coil domains protein 2	O75069;O75069-2;O75069-3;O75069-5;Q9ULS5	http://www.phosphosite.org/proteinAction.do?id=16870&showAllSites=true	77.4	FGS*ADNIAHLK	3	621	2	34.9837	32.7107	54.8798	11.516	25.8999	15.2664	54.4684	51.1574	50.7087	19.3825	13.2373	14.3561	64.0515	51.8996	50.9822	30.2635	18.5105	19.019	43.5808	42.9482	63.9479	15.5716	29.0498	19.5365	66.1112	62.4596	61.58	25.2239	19.711	18.705	64.0515	55.7854	75.1997	31.6539	23.7402	32.7466	50.159	21.386	63.3836	21.2133	65.0122	29.3802	0.426364	0.334681	0.451919	1.26365	1.29612	0.991926	1.37381	-1.22984	-1.57914	-1.14587	0.337602	0.374203	-0.0116961	0.45818	-1.15926	-1.50246	-1.06207	0.344072	0.4435	0.00193853	0.562128	-2.34541	-2.98792	-2.21279	1.26365	1.29612	-1.00814	1.37381	-2.23343	-2.83326	-2.08792	1.26933	1.3599	1.00134	1.47644	0.0225761	6.74549e-05	0.00481625	0.133308	0.170456	0.971121	0.178377	human
2904	26651	-1.43917	-3.56019	1.83848	2.55379	3.0788	1.03311	8.26811	0.541598	0.00931878	0.113967	0.00629561	0.146473	0.979765	0.000858457	147.762	TMCO1;TMCO1;TMCO1	TMCO1;TMCO1 iso1;TMCO1 iso2	235;§184;216	Calcium load-activated calcium channel	Q9UM00;Q9UM00-1;Q9UM00-2	http://www.phosphosite.org/proteinAction.do?id=1259757900&showAllSites=true	27.1	QAGGFLGPPPPS*GK	3	666.695	1	29.0585	24.4335	16.1359	34.2453	8.83152	1.10038	66.9592	65.3071	49.7266	8.98056	6.02287	29.4043	23.7121	105.269	80.4551	135.437	121.149	84.9402	36.1995	32.0806	18.8021	46.3056	9.90559	1.40816	81.272	79.7355	60.3873	11.6871	8.96834	38.3118	23.7121	113.15	118.673	141.659	155.377	146.249	29.0274	19.2064	73.7982	19.6557	85.1784	147.762	0.661666	0.266344	1.73473	2.54236	2.93441	1.02339	7.69334	-0.595825	-1.90864	0.794713	1.34617	1.55307	0.0333599	2.94361	-0.525241	-1.83196	0.87851	1.35264	1.62237	0.0469945	3.04756	-1.51134	-3.75454	1.73473	2.54236	2.93441	1.02339	7.69334	-1.43917	-3.56019	1.83848	2.55379	3.0788	1.03311	8.26811	0.541598	0.00931878	0.113967	0.00629561	0.146473	0.979765	0.000858457	human
2905	26654	1.07144	-1.8273	1.12885	25.362	1.36657	12.9636	1.46135	0.922545	0.00261099	0.891041	0.00011985	0.235256	0.000125194	0.557399	93.4153	TMEM106B	TMEM106B	§33	Transmembrane protein 106B	Q9NUM4	http://www.phosphosite.org/proteinAction.do?id=7173&showAllSites=true	31.1	NGLVNS*EVHNEDGR	3	641.968	1	2.54486	3.76242	2.56541	2.83192	2.76833	3.43075	74.205	86.0725	70.0689	40.1999	33.98	32.6299	4.96351	3.60971	3.80563	7.41669	5.17834		3.17025	4.93995	2.9893	3.82924	3.10501	4.39036	90.0666	105.088	85.0907	52.3151	50.5978	42.5145	4.96351	3.87997	5.61338	7.75743	6.64136	1	3.69983	3.77487	93.4153	48.4758	4.81895	5.13293	1.02028	0.518928	1.06515	25.2485	1.30248	12.8417	1.35976	0.0289679	-0.946393	0.0910627	4.65813	0.38126	3.68277	0.443355	0.0995524	-0.869713	0.174859	4.6646	0.450556	3.6964	0.547302	1.02028	-1.92705	1.06515	25.2485	1.30248	12.8417	1.35976	1.07144	-1.8273	1.12885	25.362	1.36657	12.9636	1.46135	0.922545	0.00261099	0.891041	0.00011985	0.235256	0.000125194	0.557399	human
2906	26662	2.18776	1.70372	1.96547	1.53282	3.79855	1.19457	3.46368	0.0107427	0.042351	0.0709269	0.0159387	0.00597447	0.368945	0.0177212	428.127	TMEM115	TMEM115	§320	Transmembrane protein 115	Q12893	http://www.phosphosite.org/proteinAction.do?id=4849459&showAllSites=true	38.2	VDS*PLPSDK	2	823.438	2	42.9861	55.3516	55.8398	83.5351	143.113	97.7142	87.4192	82.3543	70.1988	131.62	121.841	91.228	182.543	206.278	195.447	440.669	222.754	312.339	53.5498	72.6751	65.0665	112.954	160.518	125.046	106.105	100.549	85.2485	171.287	181.428	118.864	182.543	221.722	288.288	460.914	285.688	537.78	63.7638	132.839	97.3009	157.193	230.851	428.127	2.0833	1.61553	1.85456	1.52596	3.62041	1.18333	3.2229	1.05887	0.692009	0.89108	0.609716	1.85615	0.242853	1.68836	1.12946	0.768689	0.974876	0.616186	1.92545	0.256488	1.79231	2.0833	1.61553	1.85456	1.52596	3.62041	1.18333	3.2229	2.18776	1.70372	1.96547	1.53282	3.79855	1.19457	3.46368	0.0107427	0.042351	0.0709269	0.0159387	0.00597447	0.368945	0.0177212	human
2907	26665	2.43982	2.01175	-1.03959	1.2437	2.086	1.02625	-1.19798	0.00913223	0.00240099	0.851883	0.261016	0.0995953	0.892891	0.57264	37.5652	TMEM115	TMEM115	§320, §329	Transmembrane protein 115	Q12893	http://www.phosphosite.org/proteinAction.do?id=4849459&showAllSites=true	38.2	VDS*PLPSDKAPT*PPGK	4	670.356	1	11.8972	9.18784	17.8761	32.5177	28.4146	27.3619	15.419	14.8211	18.3353	28.8948	22.5738	31.8352	44.6625	26.9377	14.4044	24.6411	40.8945	4.57707	14.8209	12.0634	20.8299	43.9696	31.8703	35.0153	18.7148	18.0955	22.2661	37.603	33.6135	41.4791	44.6625	28.9546	21.2468	25.7731	52.4484	7.88073	15.9047	36.9518	19.6922	37.5652	31.6213	28.7007	2.32332	1.90762	0.90764	1.23814	1.98817	1.0166	0.776709	1.21619	0.931774	-0.139808	0.308169	0.991444	0.0237531	-0.364555	1.28677	1.00845	-0.0560116	0.314639	1.06074	0.0373877	-0.260607	2.32332	1.90762	-1.10176	1.23814	1.98817	1.0166	-1.28748	2.43982	2.01175	-1.03959	1.2437	2.086	1.02625	-1.19798	0.00913223	0.00240099	0.851883	0.261016	0.0995953	0.892891	0.57264	human
2908	26667	1.38077	1.2851	-1.50788	1.30208	-1.44107	1.21276	-2.9561	0.0206436	0.0225983	0.0530457	0.0479531	0.027912	0.00529921	0.000256085	126.522	TMEM115	TMEM115	§329	Transmembrane protein 115	Q12893	http://www.phosphosite.org/proteinAction.do?id=4849459&showAllSites=true	38.2	VDSPLPSDKAPT*PPGK	4	650.364	2	62.8541	53.7409	78.4692	77.3706	98.8275	78.5219	79.7912	81.301	95.006	98.2158	81.848	99.6796	63.0012	42.1618	34.3102	28.4737	33.6199	15.4203	78.3003	70.5604	91.4351	104.619	110.847	100.485	96.8468	99.2629	115.374	127.816	121.876	129.876	63.0012	45.3185	50.6083	29.7818	43.1185	26.5504	80.0986	105.317	103.828	126.522	52.976	33.1503	1.31484	1.21858	0.62576	1.29625	0.661385	1.20135	0.314767	0.394888	0.285197	-0.676318	0.374346	-0.596438	0.264655	-1.66764	0.465472	0.361877	-0.592522	0.380815	-0.527141	0.278289	-1.5637	1.31484	1.21858	-1.59806	1.29625	-1.51198	1.20135	-3.17695	1.38077	1.2851	-1.50788	1.30208	-1.44107	1.21276	-2.9561	0.0206436	0.0225983	0.0530457	0.0479531	0.027912	0.00529921	0.000256085	human
2909	26674	-1.2909	1.17751	1.40041	1.35942	-2.50442	2.06793	-1.36491	0.255062	0.755503	0.441034	0.399788	0.0311106	0.0911054	0.199801	151.21	TMEM123;TMEM123	TMEM123;TMEM123 iso2	§198;179	Porimin	Q8N131;Q8N131-2	http://www.phosphosite.org/proteinAction.do?id=14957&showAllSites=true	21.5	Y*RTIDEHDAII	3	577.288	1	71.1298	97.0943	72.1828	42.5145	91.0242	48.344	121.085	57.3029	155.919	76.101	97.661	160.54	38.6698	56.2949	10.2153	59.0655	34.138	26.3697	88.6097	127.482	84.11	57.487	102.094	61.8662	146.967	69.9628	189.345	99.0359	145.422	209.173	38.6698	60.5098	15.0678	61.7791	43.783	45.403	100.067	73.8159	135.425	151.21	38.0825	50.3217	0.737663	1.11656	1.32139	1.35334	0.380568	2.04848	0.681719	-0.438967	0.15906	0.402054	0.436525	-1.39377	1.03455	-0.552751	-0.368382	0.23574	0.485851	0.442995	-1.32448	1.04819	-0.448803	-1.35563	1.11656	1.32139	1.35334	-2.62765	2.04848	-1.46688	-1.2909	1.17751	1.40041	1.35942	-2.50442	2.06793	-1.36491	0.255062	0.755503	0.441034	0.399788	0.0311106	0.0911054	0.199801	human
2910	26676	1.34502	1.42058	1.61326	2.19698	-1.35785	2.32213	-1.11538	0.0402869	0.0771436	0.0309744	0.00569438	0.0065101	0.00270729	0.190087	124.885	TMEM123;TMEM123	TMEM123;TMEM123 iso2	§200;181	Porimin	Q8N131;Q8N131-2	http://www.phosphosite.org/proteinAction.do?id=14957&showAllSites=true	21.5	YRT*IDEHDAII	3	577.288	3	32.3099	31.4876	39.111	34.7937	51.2012	45.6341	71.881	65.7432	91.0893	85.0123	96.8717	91.9287	33.1949	25.1905	19.6533	50.6024	29.371	26.2971	40.25	41.3424	45.5735	47.0471	57.4282	58.3984	87.2459	80.2679	110.618	110.633	144.246	119.777	33.1949	27.0765	28.989	52.9271	37.6691	45.2779	42.3886	54.2912	92.7105	124.885	29.7535	45.2914	1.2808	1.34705	1.52222	2.18715	0.701921	2.30029	0.83423	0.357042	0.4298	0.606179	1.12906	-0.510619	1.20181	-0.261482	0.427626	0.50648	0.689975	1.13552	-0.441323	1.21545	-0.157535	1.2808	1.34705	1.52222	2.18715	-1.42466	2.30029	-1.19871	1.34502	1.42058	1.61326	2.19698	-1.35785	2.32213	-1.11538	0.0402869	0.0771436	0.0309744	0.00569438	0.0065101	0.00270729	0.190087	human
2911	26685	-2.03586	-2.91986	1.46254	1.36982	1.27155	-1.04623	3.84274	0.00146107	0.00210947	0.105819	0.00469656	0.0343284	0.86015	0.00555403	32.0519	TMEM160	TMEM160	§36	Transmembrane protein 160	Q9NX00	http://www.phosphosite.org/proteinAction.do?id=1208866&showAllSites=true	19.6	GS*FAPGHGPR	3	456.224	1	14.615	14.5799	17.2876	5.90782	6.76271	8.8446	19.9428	21.4795	23.0348	9.97196	4.14171	4.84868	22.9469	19.8836	17.1918	23.8742	30.4855	18.6354	18.2066	19.143	20.1442	7.9884	7.58518	11.3185	24.2056	26.225	27.9732	12.9773	6.1672	6.31749	22.9469	21.3724	25.3582	24.971	39.0986	32.0861	19.1646	8.96403	26.1346	8.48732	23.2258	32.0519	0.46774	0.324754	1.38001	1.36369	1.21191	0.946819	3.57561	-1.09622	-1.62258	0.464678	0.447519	0.277288	-0.0788392	1.83819	-1.02564	-1.5459	0.548475	0.453989	0.346585	-0.0652046	1.94214	-2.13794	-3.07925	1.38001	1.36369	1.21191	-1.05617	3.57561	-2.03586	-2.91986	1.46254	1.36982	1.27155	-1.04623	3.84274	0.00146107	0.00210947	0.105819	0.00469656	0.0343284	0.86015	0.00555403	human
2912	26688	4.41074	-1.1439	4.03284	3.7081	2.6083	-1.35965	2.42053	0.147914	0.57086	0.00292397	0.021422	0.170952	0.585551	0.0494055	41.0523	TMEM17	TMEM17	§182	Transmembrane protein 17	Q86X19	http://www.phosphosite.org/proteinAction.do?id=10195391&showAllSites=true	23	FHLQDFDRLS*ANR	3	668.332	1	6.57558	2.9151		21.6195	3.54353	16.78	11.1268	17.0518	11.3104	7.32353	6.41263	15.9329	5.0887	10.1516	11.0943	33.1844	33.0291	26.767	8.19151	3.82744	1	29.2334	3.97449	21.4735	13.5052	20.8191	13.7352	9.53066	9.54871	20.7595	5.0887	10.9117	16.3644	34.709	42.3608	46.087	4.33965	18.2271	16.0198	13.2796	10.7883	41.0523	4.20013	0.828948	3.80527	3.6915	2.48597	0.728564	2.25226	2.07044	-0.270647	1.928	1.88421	1.31381	-0.456873	1.17138	2.14102	-0.193966	2.0118	1.89068	1.38311	-0.443238	1.27532	4.20013	-1.20635	3.80527	3.6915	2.48597	-1.37256	2.25226	4.41074	-1.1439	4.03284	3.7081	2.6083	-1.35965	2.42053	0.147914	0.57086	0.00292397	0.021422	0.170952	0.585551	0.0494055	human
2913	26690	1.34534	-1.10708	-2.10622	2.72025	1.00469	1.82777	-2.77874	0.050075	0.122598	0.00136189	0.000329207	0.684231	0.00336308	0.0003042	49.2905	TMEM179	TMEM179	§220	Transmembrane protein 179	Q6ZVK1	http://www.phosphosite.org/proteinAction.do?id=12160136&showAllSites=true	26.4	ELLLARPS*PR	3	512.626	1	16.5	12.1191	15.5652	18.6825	21.1744	16.3643	36.7434	42.5651	42.2477	33.5267	30.9728	28.3244	18.559	17.2981	10.2609	7.40513	6.6377	4.16193	20.5548	15.912	18.1371	25.2619	23.7496	20.9415	44.5974	51.969	51.305	43.6308	46.1199	36.9047	18.559	18.5932	15.135	7.74534	8.51304	7.16594	18.2013	23.3177	49.2905	42.2185	17.4291	7.80811	1.2811	0.856524	0.447992	2.70807	0.957575	1.81058	0.334857	0.357384	-0.223435	-1.15845	1.43727	-0.062543	0.856449	-1.57838	0.427969	-0.146754	-1.07466	1.44374	0.00675358	0.870083	-1.47443	1.2811	-1.16751	-2.23218	2.70807	-1.0443	1.81058	-2.98635	1.34534	-1.10708	-2.10622	2.72025	1.00469	1.82777	-2.77874	0.050075	0.122598	0.00136189	0.000329207	0.684231	0.00336308	0.0003042	human
2914	26692	1.90562	2.52068	1.17099	1.27514	-1.03742	1.68796	-1.66335	0.00508566	0.00432755	0.529901	0.0469908	0.618642	0.0194566	0.00410699	26.1148	TMEM179B	TMEM179B	§206	Transmembrane protein 179B	Q7Z7N9	http://www.phosphosite.org/proteinAction.do?id=4856963&showAllSites=true	23.5	GDPEWSS*ETDALVGSR	3	697.318	1	6.48887	6.10391	8.34393	10.1117	13.9102	13.7373	9.43324	9.4951	8.01628	16.3979	18.1379	23.0222	7.12163	5.94203	6.92411	7.81068	6.9496	5.30144	8.08348	8.01427	9.72265	13.6728	15.6019	17.5797	11.4496	11.5929	9.73486	21.3398	27.0082	29.9964	7.12163	6.38692	10.2132	8.16952	8.91306	9.12794	8.6068	15.6181	10.9258	26.1148	7.90725	8.73684	1.81463	2.3902	1.10492	1.26944	0.918721	1.67208	0.559403	0.859674	1.25713	0.143936	0.344188	-0.122301	0.741645	-0.838039	0.930258	1.33381	0.227733	0.350657	-0.0530049	0.755279	-0.734092	1.81463	2.3902	1.10492	1.26944	-1.08847	1.67208	-1.78762	1.90562	2.52068	1.17099	1.27514	-1.03742	1.68796	-1.66335	0.00508566	0.00432755	0.529901	0.0469908	0.618642	0.0194566	0.00410699	human
2915	26717	2.88765	1.77662	1.2506	1.7313	1.12746	1.06597	-2.01777	0.00109101	0.00168923	0.448696	0.000621213	0.674451	0.571498	0.00488859	31.2968	TMEM184C	TMEM184C	§417	Transmembrane protein 184C	Q9NVA4	http://www.phosphosite.org/proteinAction.do?id=3644316&showAllSites=true	50.1	IS*DEILSDTIGEK	3	703.372	1	9.4785	7.24019	9.45898	18.7632	28.1601	24.9749	15.1209	14.72	15.9813	21.5289	22.1618	25.2304	9.27301	9.96495	10.0092	9.54692	11.6984	9.30102	11.8078	9.50617	11.0219	25.3711	31.5848	31.9606	18.3531	17.9721	19.4075	28.0172	32.9999	32.8734	9.27301	10.711	14.7638	9.98552	15.0035	16.0143	10.7786	29.6388	18.5775	31.2968	11.5826	13.6678	2.74977	1.68466	1.18003	1.72355	1.07459	1.05594	0.461145	1.45931	0.752457	0.23882	0.785385	0.103784	0.0785287	-1.11671	1.5299	0.829137	0.322617	0.791854	0.173081	0.0921633	-1.01276	2.74977	1.68466	1.18003	1.72355	1.07459	1.05594	-2.16852	2.88765	1.77662	1.2506	1.7313	1.12746	1.06597	-2.01777	0.00109101	0.00168923	0.448696	0.000621213	0.674451	0.571498	0.00488859	human
2916	26742	1.05927	1.13272	-1.06311	2.58621	-1.36004	2.76757	-1.50897	0.968688	0.483675	0.593946	0.00584108	0.159086	0.000202442	0.0964021	46.547	TMEM237;TMEM237;TMEM237;TMEM237;TMEM237	ALS2CR4;ALS2CR4 iso2;ALS2CR4 iso3;ALS2CR4 iso4;ALS2CR4 iso5	193;185;217;98;198	Transmembrane protein 237	Q96Q45;Q96Q45-2;Q96Q45-3;Q96Q45-4;Q96Q45-5	http://www.phosphosite.org/proteinAction.do?id=15883&showAllSites=true	45.5	FQAADRS*ELIK	3	656.027	1	11.359	10.5398	19.3157	9.72325	17.9939	13.7574	42.3703	32.0107	32.5263	36.8892	31.5265	34.2995	10.6136	11.05	8.74316	13.9601	7.55598	4.13305	14.1505	13.8384	22.5073	13.1475	20.1823	17.6055	51.4271	39.0829	39.4994	48.0067	46.9444	44.6898	10.6136	11.8773	12.8963	14.6015	9.69075	7.11622	16.8321	16.9784	43.3365	46.547	11.7958	10.4695	1.0087	1.07408	0.887561	2.57464	0.700791	2.74153	0.616633	0.0124914	0.103105	-0.172081	1.36437	-0.512943	1.45498	-0.697515	0.0830759	0.179786	-0.0882845	1.37084	-0.443646	1.46862	-0.593568	1.0087	1.07408	-1.12668	2.57464	-1.42696	2.74153	-1.62171	1.05927	1.13272	-1.06311	2.58621	-1.36004	2.76757	-1.50897	0.968688	0.483675	0.593946	0.00584108	0.159086	0.000202442	0.0964021	human
2917	26743	1.38716	1.68754	3.15355	-1.38136	-4.18413	-1.13465	-1.81335	0.0116809	0.00305073	0.0299977	0.00704078	0.00107898	0.112942	0.00672599	21.1566	TMEM237;TMEM237;TMEM237;TMEM237;TMEM237	ALS2CR4;ALS2CR4 iso2;ALS2CR4 iso3;ALS2CR4 iso4;ALS2CR4 iso5	32;24;56;32;32	Transmembrane protein 237	Q96Q45;Q96Q45-2;Q96Q45-3;Q96Q45-4;Q96Q45-5	http://www.phosphosite.org/proteinAction.do?id=15883&showAllSites=true	45.5	ALPPVPSQDDIPLS*RPK	4	630.354	1	13.5241	12.2232	13.0042	17.1595	18.3817	15.3551	9.76915	10.3371	8.35821	15.0324	11.3614	14.5299	4.29306		3.83187	10.4437	10.7257	4.58177	16.8476	16.0487	15.153	23.2026	20.6173	19.65	11.8573	12.6209	10.1501	19.5628	16.9177	18.9314	4.29306	1	5.65209	10.9235	13.756	7.88882	16.0165	21.1566	11.5428	18.4706	3.64838	10.8561	1.32093	1.60019	2.97559	0.720683	0.22779	0.873042	0.513131	0.401554	0.678239	1.57318	-0.472563	-2.13423	-0.195877	-0.962601	0.472138	0.754919	1.65697	-0.466093	-2.06493	-0.182243	-0.858654	1.32093	1.60019	2.97559	-1.38757	-4.39001	-1.14542	-1.94882	1.38716	1.68754	3.15355	-1.38136	-4.18413	-1.13465	-1.81335	0.0116809	0.00305073	0.0299977	0.00704078	0.00107898	0.112942	0.00672599	human
2918	26756	1.03806	-2.2799	1.46062	5.50494	2.18569	2.32775	3.12146	0.971814	0.00175239	0.0240816	0.000525144	0.00961259	0.0115718	0.00324195	36.597	TMEM35A	TMEM35	154	Novel acetylcholine receptor chaperone	Q53FP2	http://www.phosphosite.org/proteinAction.do?id=2139405&showAllSites=true	18.4	KPLPGNAEEQPS*LYEK	3	931.507	1	3.73455	4.62697	7.98665	6.5189	6.48781	2.90033	29.5468	26.6274	34.1063	12.4994	11.1755	9.79025	14.0069	14.0538	8.55648	20.7584	13.5687	10.6884	4.6523	6.07509	9.30633	8.81469	7.27685	3.71158	35.8625	32.5102	41.4182	16.2664	16.6408	12.756	14.0069	15.106	12.621	21.7121	17.4022	18.4032	6.6779	6.60104	36.597	15.2211	13.9113	19.1725	0.98849	0.415911	1.3782	5.48031	2.08318	2.30586	2.90447	-0.0167012	-1.26565	0.462783	2.45426	1.05879	1.2053	1.53827	0.0538832	-1.18897	0.54658	2.46073	1.12809	1.21894	1.64222	-1.01164	-2.40436	1.3782	5.48031	2.08318	2.30586	2.90447	1.03806	-2.2799	1.46062	5.50494	2.18569	2.32775	3.12146	0.971814	0.00175239	0.0240816	0.000525144	0.00961259	0.0115718	0.00324195	human
2919	26762	2.25047	1.37048	2.29668	2.38069	1.72801	1.45085	1.78989	0.371259	0.38466	0.0014922	0.137876	0.403828	0.452893	0.201163	74.3502	TMEM44;TMEM44;TMEM44;TMEM44	TMEM44;TMEM44 iso2;TMEM44 iso6;TMEM44 iso7	§472;425;436;435	Transmembrane protein 44	Q2T9K0;Q2T9K0-2;Q2T9K0-6;Q2T9K0-7	http://www.phosphosite.org/proteinAction.do?id=23686&showAllSites=true	52.2	TAHLS*DDD	2	629.27	1	39.3099	9.03437	1.42698	50.0921	6.5976	45.9434	33.3918	48.9012	39.4276	36.7046	35.2512	70.7818	32.8563	34.7015	22.2173	67.1447	53.5084	48.8999	48.9702	11.8619	1.66277	67.7332	7.39999	58.7941	40.5295	59.705	47.8803	47.7664	52.4907	92.2237	32.8563	37.2997	32.7709	70.2295	68.626	84.1951	20.8316	44.6424	49.3716	64.1603	34.309	74.3502	2.14302	1.29954	2.16708	2.37003	1.64697	1.4372	1.66546	1.09964	0.377999	1.11575	1.24491	0.719812	0.523264	0.73592	1.17023	0.454679	1.19955	1.25138	0.789109	0.536899	0.839868	2.14302	1.29954	2.16708	2.37003	1.64697	1.4372	1.66546	2.25047	1.37048	2.29668	2.38069	1.72801	1.45085	1.78989	0.371259	0.38466	0.0014922	0.137876	0.403828	0.452893	0.201163	human
2920	26765	-1.57907	-1.06184	-3.30213	1.51037	-9.08032	2.24775	-18.7086	0.000737037	0.158706	6.68083e-05	0.00393077	1.51973e-05	0.00021825	1.66706e-05	50.1321	TMEM45A	TMEM45A	§256	Transmembrane protein 45A	Q9NWC5	http://www.phosphosite.org/proteinAction.do?id=1236712&showAllSites=true	31.7	LCS*SEVGLLK	3	598.662	1	27.4518	26.5246	26.6037	14.699	16.8343	16.849	42.56	36.9904	44.1181	35.0024	27.7952	36.3542	3.69205	3.34155	2.17966				34.198	34.8261	30.9995	19.8756	18.8817	21.5618	51.6573	45.1627	53.5764	45.5512	41.3884	47.367	3.69205	3.59174	3.21504	1	1	1	33.3412	20.1063	50.1321	44.7688	3.49961	1	0.603048	0.893017	0.285746	1.50361	0.104964	2.2266	0.0497356	-0.729656	-0.16324	-1.80719	0.588429	-3.25204	1.15484	-4.32958	-0.659072	-0.0865599	-1.7234	0.594898	-3.18274	1.16848	-4.22563	-1.65824	-1.1198	-3.49961	1.50361	-9.52712	2.2266	-20.1063	-1.57907	-1.06184	-3.30213	1.51037	-9.08032	2.24775	-18.7086	0.000737037	0.158706	6.68083e-05	0.00393077	1.51973e-05	0.00021825	1.66706e-05	human
2921	26778	-1.96605	-1.50146	-2.1734	-1.11933	-1.25938	1.17069	-1.37167	0.00212831	0.00185356	0.0607655	0.0732188	0.0386488	0.3458	0.390977	26.7133	TMEM51	TMEM51	§192	Transmembrane protein 51	Q9NW97	http://www.phosphosite.org/proteinAction.do?id=15093&showAllSites=true	27.7	ADVEASPGNPPDRQNS*K	4	618.311	1	21.8852	19.2252	23.7157	10.466	8.36892	11.9378	17.9762	20.3495	20.2668	12.3187	10.2793	10.4964	24.1483	17.6433	11.8896	11.0971	10.7007		27.2634	25.2421	27.6344	14.1518	9.38674	15.2769	21.8187	24.8453	24.6117	16.0312	15.3064	13.676	24.1483	18.9643	17.5373	11.6069	13.724	1	26.7133	12.9385	23.7586	15.0046	20.2166	8.77696	0.484347	0.631543	0.434145	0.889391	0.7568	1.15968	0.67836	-1.04589	-0.663047	-1.20375	-0.16911	-0.402015	0.21373	-0.559877	-0.975304	-0.586367	-1.11995	-0.162641	-0.332719	0.227365	-0.45593	-2.06464	-1.58342	-2.30338	-1.12436	-1.32135	1.15968	-1.47414	-1.96605	-1.50146	-2.1734	-1.11933	-1.25938	1.17069	-1.37167	0.00212831	0.00185356	0.0607655	0.0732188	0.0386488	0.3458	0.390977	human
2922	26781	-2.34628	-1.40768	-1.65629	1.45584	-1.04479	2.42833	1.37616	0.00882454	0.0547161	0.0140473	0.00854621	0.416404	0.0425496	0.40489	22.8485	TMEM51	TMEM51	§239	Transmembrane protein 51	Q9NW97	http://www.phosphosite.org/proteinAction.do?id=15093&showAllSites=true	27.7	NVPPPSIEPLTPPPQY*DEVQEK	4	791.412	1	10.5792	13.7281	13.8094	6.73759	4.22875	4.17399	19.4207	18.104	18.8324	7.6942	11.5258	14.5808	14.4763	14.2869	9.0247	10.4021	5.04407	4.19906	13.1789	18.0247	16.0912	9.11039	4.74305	5.34149	23.572	22.1038	22.8698	10.013	17.1624	18.9978	14.4763	15.3566	13.3116	10.88	6.46916	7.22988	15.7649	6.39831	22.8485	15.3911	14.3815	8.193	0.405857	0.673615	0.56969	1.44932	0.912246	2.40549	1.28049	-1.30096	-0.570003	-0.811751	0.535379	-0.132505	1.26633	0.356701	-1.23037	-0.493323	-0.727955	0.541849	-0.0632081	1.27997	0.460649	-2.46392	-1.48453	-1.75534	1.44932	-1.0962	2.40549	1.28049	-2.34628	-1.40768	-1.65629	1.45584	-1.04479	2.42833	1.37616	0.00882454	0.0547161	0.0140473	0.00854621	0.416404	0.0425496	0.40489	human
2923	26807	1.14274	-1.11682	1.01979	5.07021	-1.22242	3.97574	-1.34959	0.283621	0.0147548	0.889797	2.60512e-05	0.21047	1.48826e-06	0.0896958	112.682	TMEM9	TMEM9	§137	Proton-transporting V-type ATPase complex assembly regulator TMEM9	Q9P0T7	http://www.phosphosite.org/proteinAction.do?id=2616602&showAllSites=true	20.6	S*M#AAAAASLGGPR	2	780.382	2	16.4263	18.62	18.9336	16.6035	21.5759	20.4949	95.5859	96.043	86.2716	73.1185	63.1075	75.1346	23.4854	14.2707	9.07996	20.9923	13.5488	6.33812	20.463	24.4476	22.0621	22.4509	24.2	26.2275	116.018	117.262	104.767	95.1545	93.97	97.8951	23.4854	15.3392	13.3931	21.9567	17.3767	10.9129	22.3242	24.2928	112.682	95.6732	17.4059	16.7488	1.08818	0.849054	0.962249	5.04753	0.779685	3.93834	0.689455	0.121917	-0.236073	-0.0555184	2.33558	-0.359036	1.97759	-0.536472	0.192502	-0.159392	0.0282782	2.34205	-0.28974	1.99122	-0.432524	1.08818	-1.17778	-1.03923	5.04753	-1.28257	3.93834	-1.45042	1.14274	-1.11682	1.01979	5.07021	-1.22242	3.97574	-1.34959	0.283621	0.0147548	0.889797	2.60512e-05	0.21047	1.48826e-06	0.0896958	human
2924	26817	2.0202	1.4285	1.31387	3.72391	1.66693	2.63516	1.10034	0.00385631	0.00308062	0.0438888	1.23879e-05	0.00771157	0.00019219	0.7928	95.6655	TMEM98	TMEM98	124	Transmembrane protein 98	Q9Y2Y6	http://www.phosphosite.org/proteinAction.do?id=5156097&showAllSites=true	24.6	TSAS*VSDIIVVAK	3	660.042	1	13.885	15.2772	16.9887	31.2033	29.6857	26.9252	59.495	59.4096	55.2773	74.1776	68.0022	68.465	33.8364	28.2301	18.0471	33.7632	29.0059	23.2619	17.2971	20.0585	19.7959	42.1922	33.2961	34.4565	72.2122	72.535	67.128	96.5329	101.258	89.205	33.8364	30.3438	26.6199	35.3144	37.2008	40.052	19.0505	36.6483	70.6251	95.6655	30.2667	37.5224	1.92374	1.35455	1.23973	3.70725	1.58876	2.61037	1.02385	0.943914	0.437817	0.310022	1.89035	0.6679	1.38425	0.0340081	1.0145	0.514498	0.393819	1.89682	0.737196	1.39789	0.137956	1.92374	1.35455	1.23973	3.70725	1.58876	2.61037	1.02385	2.0202	1.4285	1.31387	3.72391	1.66693	2.63516	1.10034	0.00385631	0.00308062	0.0438888	1.23879e-05	0.00771157	0.00019219	0.7928	human
2925	26828	-1.68488	-1.96738	-1.86418	-1.40461	-1.29639	-1.63891	-1.41319	0.00670481	0.0152939	0.000430062	0.0262799	0.0338019	0.0679094	0.00573474	28.493	TMPO	TMPO	§306	Lamina-associated polypeptide 2, isoforms beta/gamma	P42167	http://www.phosphosite.org/proteinAction.do?id=5144&showAllSites=true	50.6	HAS*PILPITEFSDIPR	3	726.382	1	20.681	20.3344	28.3351	11.5155	13.4947	13.7561	17.8918	16.2299	15.6884	7.17776	9.50787	4.3759	22.3135	18.9376	13.6778	8.998	9.17658	6.17297	25.7633	26.6985	33.0171	15.5709	15.136	17.6038	21.7162	19.8156	19.0518	9.34096	14.1577	5.70149	22.3135	20.3555	20.175	9.41139	11.7692	10.6285	28.493	16.1036	20.1946	9.73337	20.948	10.603	0.565176	0.48198	0.506159	0.708756	0.7352	0.604424	0.658429	-0.823227	-1.05295	-0.982337	-0.496639	-0.443791	-0.726367	-0.602901	-0.752643	-0.976275	-0.89854	-0.49017	-0.374494	-0.712732	-0.498953	-1.76936	-2.07478	-1.97566	-1.41092	-1.36017	-1.65447	-1.51877	-1.68488	-1.96738	-1.86418	-1.40461	-1.29639	-1.63891	-1.41319	0.00670481	0.0152939	0.000430062	0.0262799	0.0338019	0.0679094	0.00573474	human
2926	26831	-3.01325	-3.2256	-1.16375	2.21291	1.43249	2.06876	3.76461	0.0141459	0.00531867	0.299688	0.0204864	0.110351	0.00231767	0.0182956	216.088	TMPO;TMPO	TMPO;TMPO iso2	§362;253	Lamina-associated polypeptide 2, isoforms beta/gamma	P42167;P42167-2	http://www.phosphosite.org/proteinAction.do?id=5144&showAllSites=true	50.6	EM#FPYEASTPTGISAS*CR	3	802.022	4	67.0916	62.1529	110.775	28.7335	20.9569	23.9392	133.502	207.604	191.665	50.7872	40.6751	49.0519	149.558	121.104	82.7312	103.001	111.533	43.5425	83.5792	81.605	129.079	38.8526	23.5057	30.6352	162.038	253.471	232.756	66.0932	60.5672	63.9112	149.558	130.172	122.03	107.733	143.044	74.9708	98.0877	30.9978	216.088	63.5239	133.92	108.582	0.316022	0.293972	0.810801	2.20301	1.36531	2.0493	3.5029	-1.66191	-1.76625	-0.30258	1.13947	0.449226	1.03513	1.80855	-1.59132	-1.68957	-0.218783	1.14594	0.518523	1.04877	1.9125	-3.16434	-3.40168	-1.23335	2.20301	1.36531	2.0493	3.5029	-3.01325	-3.2256	-1.16375	2.21291	1.43249	2.06876	3.76461	0.0141459	0.00531867	0.299688	0.0204864	0.110351	0.00231767	0.0182956	human
2927	26839	-1.20582	-2.55497	1.46025	3.55522	1.29856	1.67913	2.32074	0.0414656	0.00281264	0.00086181	0.00170332	0.0108573	0.00212844	0.000203191	174.296	TMPO;TMPO	TMPO;TMPO iso2	§385;276	Lamina-associated polypeptide 2, isoforms beta/gamma	P42167;P42167-2	http://www.phosphosite.org/proteinAction.do?id=5144&showAllSites=true	50.6	M#EES*FSSK	2	824.893	3	38.1588	37.7115	43.4991	32.9449	34.9886	25.6926	123.245	168.775	137.713	50.84	44.347	47.4813	65.5741	53.3197	40.6524	78.7618	65.8049	49.461	47.5362	49.5142	50.6868	44.5472	39.2439	32.879	149.589	206.063	167.236	66.1619	66.0348	61.8648	65.5741	57.3119	59.963	82.3803	84.3966	85.1613	49.2457	38.89	174.296	64.6872	60.9497	83.9794	0.789714	0.371134	1.37785	3.53931	1.23766	1.66334	2.15941	-0.340598	-1.42999	0.462417	1.82347	0.30762	0.734079	1.11064	-0.270013	-1.35331	0.546214	1.82994	0.376917	0.747714	1.21458	-1.26628	-2.69445	1.37785	3.53931	1.23766	1.66334	2.15941	-1.20582	-2.55497	1.46025	3.55522	1.29856	1.67913	2.32074	0.0414656	0.00281264	0.00086181	0.00170332	0.0108573	0.00212844	0.000203191	human
2928	26841	-2.82964	-4.07808	1.13572	2.43471	1.55004	1.69061	5.05591	0.0362482	0.000195154	0.673254	0.00393613	0.102405	0.0771689	0.0048873	67.8291	TMPO;TMPO	TMPO;TMPO iso2	§388;279	Lamina-associated polypeptide 2, isoforms beta/gamma	P42167;P42167-2	http://www.phosphosite.org/proteinAction.do?id=5144&showAllSites=true	50.6	MEESFSS*KYVPK	4	606.823	1	17.8507	17.1488	33.6414	9.34661	9.05687	4.26348	54.898	51.0058	61.4139	11.885	12.6245	10.0156	44.2711	41.1945	24.0527	46.8766	25.5128	29.7143	22.2375	22.5158	39.2001	12.6382	10.1584	5.45601	66.6326	62.2745	74.5801	15.4668	18.7985	13.0496	44.2711	44.2788	35.4781	49.0302	32.7209	51.1617	27.9845	9.41754	67.8291	15.7717	41.3427	44.3042	0.336527	0.232521	1.07163	2.42381	1.47734	1.67471	4.70444	-1.5712	-2.10457	0.0998135	1.27728	0.563005	0.743913	2.23402	-1.50062	-2.02789	0.18361	1.28375	0.632302	0.757548	2.33797	-2.97153	-4.30069	1.07163	2.42381	1.47734	1.67471	4.70444	-2.82964	-4.07808	1.13572	2.43471	1.55004	1.69061	5.05591	0.0362482	0.000195154	0.673254	0.00393613	0.102405	0.0771689	0.0048873	human
2929	26883	1.90945	-1.09322	2.36626	2.41619	2.06919	1.15834	2.6026	0.00411398	0.210853	6.05535e-05	0.00302004	0.00277894	0.11082	3.50131e-05	131.365	TMTC3;TMTC3	TMTC3;TMTC3 iso2	846;845	Protein O-mannosyl-transferase TMTC3	Q6ZXV5;Q6ZXV5-2	http://www.phosphosite.org/proteinAction.do?id=16428&showAllSites=true	103.9	KIPTES*VK	3	632.046	1	20.2536	23.5619	28.6066	40.0342	43.2208	46.9842	49.1435	63.1813	64.6368	44.898	42.3388	50.0858	62.862	47.855	42.1743	127.804	99.6952	76.9885	25.2308	30.9361	33.3334	54.1332	48.4772	60.1262	59.6481	77.14	78.4941	58.4291	63.0445	65.2583	62.862	51.438	62.2079	133.676	127.862	132.558	29.8334	54.2455	71.7607	62.244	58.836	131.365	1.81828	0.867383	2.23273	2.40538	1.97215	1.14745	2.42168	0.862574	-0.205259	1.15881	1.26626	0.979768	0.19843	1.27601	0.933158	-0.128579	1.24261	1.27273	1.04906	0.212065	1.37995	1.81828	-1.15289	2.23273	2.40538	1.97215	1.14745	2.42168	1.90945	-1.09322	2.36626	2.41619	2.06919	1.15834	2.6026	0.00411398	0.210853	6.05535e-05	0.00302004	0.00277894	0.11082	3.50131e-05	human
2930	26890	-1.05186	-1.08782	1.72592	1.824	1.40093	1.76502	2.58137	0.64483	0.279792	0.00444602	0.0119281	0.192144	0.0235917	0.000292897	20.3454	TMX1	TXNDC1	§228	Thioredoxin-related transmembrane protein 1	Q9H3N1	http://www.phosphosite.org/proteinAction.do?id=6441&showAllSites=true	31.8	LLSES*AQPLK	2	887.504	1	6.35158	9.56275	6.52348	5.65363	6.90434	7.83192	12.8594	14.5316	14.5089	9.01868	11.5074	11.9406	11.1045	13.8451	7.79173	20.2371	14.8859	12.0675	7.91245	12.5556	7.60139	7.64469	7.74403	10.0226	15.6081	17.7421	17.6194	11.7367	17.135	15.5578	11.1045	14.8818	11.493	21.1668	19.0916	20.7777	9.35649	8.47044	16.9899	14.8098	12.4931	20.3454	0.905301	0.871685	1.62853	1.81584	1.33523	1.74841	2.40193	-0.143531	-0.198121	0.703572	0.860637	0.417088	0.806046	1.26419	-0.0729468	-0.121441	0.787369	0.867106	0.486384	0.819681	1.36814	-1.10461	-1.1472	1.62853	1.81584	1.33523	1.74841	2.40193	-1.05186	-1.08782	1.72592	1.824	1.40093	1.76502	2.58137	0.64483	0.279792	0.00444602	0.0119281	0.192144	0.0235917	0.000292897	human
2931	26904	1.20335	-1.14789	1.35212	1.81466	2.50781	1.3147	2.86003	0.214204	0.082401	0.354364	0.00044997	0.0011666	0.0822977	0.036403	950.033	TMX1	TXNDC1	§270	Thioredoxin-related transmembrane protein 1	Q9H3N1	http://www.phosphosite.org/proteinAction.do?id=6441&showAllSites=true	31.8	S*LGPSLATDK	3	559.642	4	218.75	259.158	276.211	235.803	355.798	275.893	483.454	455.647	449.062	392.505	335.792	294.69	681.927	662.744	569.243	876.968	497.608	751.921	272.507	340.267	321.851	318.847	399.07	353.062	586.794	556.314	545.335	510.797	500.01	383.961	681.927	712.365	839.645	917.258	638.197	1294.65	311.542	356.993	562.814	464.923	744.646	950.033	1.14589	0.826067	1.27582	1.80655	2.3902	1.30233	2.66121	0.196471	-0.275668	0.351424	0.853234	1.25713	0.381094	1.41208	0.267055	-0.198988	0.435221	0.859703	1.32643	0.394729	1.51603	1.14589	-1.21055	1.27582	1.80655	2.3902	1.30233	2.66121	1.20335	-1.14789	1.35212	1.81466	2.50781	1.3147	2.86003	0.214204	0.082401	0.354364	0.00044997	0.0011666	0.0822977	0.036403	human
2932	26925	-2.965	1.2308	-2.08733	-3.17021	-1.59926	1.15198	-1.10925	0.0899369	0.723952	0.294082	0.0871604	0.374236	0.76213	0.374967	69.3913	TOMM70	TOMM70A	91	Mitochondrial import receptor subunit TOM70	O94826	http://www.phosphosite.org/proteinAction.do?id=14805&showAllSites=true	67.4	AS*PAPGSGHPEGPGAHLDM#NSLDR	4	693.32	2	29.5329	82.6043	54.0029	17.9673	23.3532	12.7917	17.3757	14.3809	22.0061	11.7569	11.5081	33.6612	34.1817	71.3463	8.9452	14.1206	15.7701	12.2478	36.7905	108.457	62.9261	24.2949	26.1934	16.3697	21.0898	17.5581	26.7239	15.3002	17.1361	43.8582	34.1817	76.6881	13.1943	14.7693	20.2256	21.088	69.3913	22.286	21.7906	25.4315	41.3547	18.6943	0.321164	1.16709	0.452048	0.314025	0.595964	1.14114	0.838837	-1.63862	0.222912	-1.14545	-1.67105	-0.746702	0.19048	-0.253537	-1.56803	0.299592	-1.06166	-1.66458	-0.677406	0.204115	-0.14959	-3.11367	1.16709	-2.21215	-3.18446	-1.67795	1.14114	-1.19213	-2.965	1.2308	-2.08733	-3.17021	-1.59926	1.15198	-1.10925	0.0899369	0.723952	0.294082	0.0871604	0.374236	0.76213	0.374967	human
2933	26931	1.44661	-1.05686	1.61403	1.83827	2.29995	1.20326	2.60455	0.373549	0.376023	0.017735	0.0108299	0.0185655	0.5243	0.00574679	25.7682	TOR1AIP1;TOR1AIP1	TOR1AIP1;TOR1AIP1 iso4	§179;58	Torsin-1A-interacting protein 1	Q5JTV8;Q5JTV8-4	http://www.phosphosite.org/proteinAction.do?id=16712&showAllSites=true	66.2	S*IQEAPVSEDLVIR	3	647.34	1	5.94051	4.4135	8.54825	6.65634	6.31898	12.3544	10.555	12.608	11.6698	10.3337	6.86378	11.0154	16.4947	12.6191	14.0344	22.8869	20.4896	15.7325	7.40036	5.7948	9.96073	9.00053	7.08749	15.81	12.8111	15.3935	14.1717	13.448	10.2205	14.3523	16.4947	13.5639	20.7011	23.9383	26.2784	27.0879	7.71863	10.6327	14.1254	12.6736	16.9199	25.7682	1.37754	0.897218	1.52295	1.83004	2.19209	1.19195	2.42349	0.462089	-0.15647	0.606872	0.871877	1.1323	0.253318	1.27709	0.532674	-0.07979	0.690669	0.878347	1.2016	0.266953	1.38103	1.37754	-1.11456	1.52295	1.83004	2.19209	1.19195	2.42349	1.44661	-1.05686	1.61403	1.83827	2.29995	1.20326	2.60455	0.373549	0.376023	0.017735	0.0108299	0.0185655	0.5243	0.00574679	human
2934	26932	2.20707	1.96826	2.40167	1.28532	1.29718	1.14709	1.43268	0.00178059	0.000552368	0.00290261	0.0288852	0.20324	0.158242	0.0417595	206.332	TOR1AIP1;TOR1AIP1;TOR1AIP1	TOR1AIP1;TOR1AIP1 iso2;TOR1AIP1 iso3	§79;79;79	Torsin-1A-interacting protein 1	Q5JTV8;Q5JTV8-2;Q5JTV8-3	http://www.phosphosite.org/proteinAction.do?id=16712&showAllSites=true	66.2	ERS*PVGK	3	487.609	2	54.0555	65.4555	58.0585	108.296	129.257	135.124	76.8535	77.568	77.9909	135.69	127.302	123.935	77.5033	79.9023	74.4131	185.251	147.539	137.073	67.3394	85.9412	67.6519	146.435	144.977	172.919	93.2812	94.7052	94.7111	176.584	189.558	161.478	77.5033	85.8847	109.761	193.762	189.223	236.01	73.6442	154.777	94.2325	175.873	91.0496	206.332	2.10169	1.86638	2.26614	1.27957	1.23635	1.1363	1.33309	1.07155	0.90024	1.18024	0.355654	0.306082	0.184344	0.414772	1.14213	0.97692	1.26404	0.362123	0.375378	0.197979	0.51872	2.10169	1.86638	2.26614	1.27957	1.23635	1.1363	1.33309	2.20707	1.96826	2.40167	1.28532	1.29718	1.14709	1.43268	0.00178059	0.000552368	0.00290261	0.0288852	0.20324	0.158242	0.0417595	human
2935	26933	1.87163	-1.10487	4.84999	3.22876	3.39352	1.56252	8.92536	0.556754	0.782251	0.0285591	0.0327024	0.165552	0.62407	0.0189268	48.2691	TOR1AIP1;TOR1AIP1;TOR1AIP1	TOR1AIP1;TOR1AIP1 iso3;TOR1AIP1 iso4	§277;278;§156	Torsin-1A-interacting protein 1	Q5JTV8;Q5JTV8-3;Q5JTV8-4	http://www.phosphosite.org/proteinAction.do?id=16712&showAllSites=true	66.2	QPS*VLSSGYQK	3	628.004	1	4.38573	2.52844		9.79417	2.84672		9.81044	10.4188	5.61468	2.67867	3.4973	14.0413	2.82429	15.6456	8.13652	52.9898	21.5374	35.8701	5.46351	3.31978	1	13.2434	3.19293	1	11.9075	12.7207	6.81839	3.48595	5.20765	18.2948	2.82429	16.817	12.0015	55.4243	27.6223	61.7607	3.26109	5.81212	10.4822	8.99613	10.5476	48.2691	1.78226	0.858231	4.57631	3.21431	3.23437	1.54782	8.3049	0.833708	-0.220562	2.19419	1.68451	1.69349	0.63024	3.05396	0.904292	-0.143882	2.27798	1.69098	1.76278	0.643875	3.15791	1.78226	-1.16519	4.57631	3.21431	3.23437	1.54782	8.3049	1.87163	-1.10487	4.84999	3.22876	3.39352	1.56252	8.92536	0.556754	0.782251	0.0285591	0.0327024	0.165552	0.62407	0.0189268	human
2936	26934	1.28772	-1.11417	2.28678	1.61073	1.79491	1.1235	3.2352	0.0856383	0.103356	8.75865e-05	0.0110278	0.00202817	0.111841	3.69916e-05	256.264	TOR1AIP1;TOR1AIP1;TOR1AIP1	TOR1AIP1;TOR1AIP1 iso3;TOR1AIP1 iso4	§305;306;184	Torsin-1A-interacting protein 1	Q5JTV8;Q5JTV8-3;Q5JTV8-4	http://www.phosphosite.org/proteinAction.do?id=16712&showAllSites=true	66.2	M#QNDS*ILK	2	826.932	4	50.512	63.2099	53.5103	61.8906	78.2674	65.5728	81.1201	97.1151	96.2925	78.6028	58.1607	73.1684	116.301	111.151	81.7069	242.259	189.675	158.057	62.9252	82.9929	62.3521	83.6868	87.7862	83.9141	98.4599	118.571	116.936	102.292	86.6041	95.3333	116.301	119.474	120.519	253.389	243.263	272.14	69.4234	85.129	111.322	94.743	118.765	256.264	1.22623	0.851069	2.15774	1.60353	1.71073	1.11293	3.0103	0.294229	-0.232651	1.10952	0.681249	0.774613	0.154368	1.58991	0.364814	-0.155971	1.19332	0.687718	0.843909	0.168003	1.69385	1.22623	-1.17499	2.15774	1.60353	1.71073	1.11293	3.0103	1.28772	-1.11417	2.28678	1.61073	1.79491	1.1235	3.2352	0.0856383	0.103356	8.75865e-05	0.0110278	0.00202817	0.111841	3.69916e-05	human
2937	26948	2.82784	1.80209	4.41304	3.60483	-1.05631	2.29894	1.49949	0.00142509	0.00813885	0.000821307	3.88492e-05	0.649475	0.00329612	0.03085	54.0746	TPBG	TPBG	§416	Trophoblast glycoprotein	Q13641	http://www.phosphosite.org/proteinAction.do?id=7235190&showAllSites=true	46	LTNLSS*NSDV	2	717.346	1	7.19016	5.57732	8.73091	16.2281	24.2247	17.2856	24.9329	25.8867	27.2282	43.4948	40.5149	34.7619	10.4851	4.78022	5.59012	33.384	28.0035	16.5858	8.95711	7.32287	10.1736	21.9432	27.1709	22.1205	30.2624	31.6058	33.0655	56.603	60.3286	45.2923	10.4851	5.13812	8.24553	34.9177	35.9152	28.5571	8.81785	23.7449	31.6446	54.0746	7.95626	33.13	2.69282	1.70881	4.16402	3.5887	0.902291	2.27732	1.39525	1.42912	0.772993	2.05798	1.84346	-0.148335	1.18734	0.480523	1.4997	0.849673	2.14177	1.84993	-0.0790388	1.20097	0.584471	2.69282	1.70881	4.16402	3.5887	-1.10829	2.27732	1.39525	2.82784	1.80209	4.41304	3.60483	-1.05631	2.29894	1.49949	0.00142509	0.00813885	0.000821307	3.88492e-05	0.649475	0.00329612	0.03085	human
2938	26950	5.10225	4.43407	3.61087	2.76621	1.18684	2.40573	-1.17301	0.00018603	4.35808e-05	3.82069e-05	4.90335e-05	0.446767	0.000233014	0.0233444	329.608	TPBG	TPBG	§418	Trophoblast glycoprotein	Q13641	http://www.phosphosite.org/proteinAction.do?id=7235190&showAllSites=true	46	LTNLSSNS*DV	2	717.346	1	19.0256	23.4239	26.5567	90.8532	132.884	111.772	64.6897	62.4143	66.2545	261.369	231.698	233.071	29.6418	25.4948	26.8189	103.454	87.3194	63.2741	23.701	30.755	30.9449	122.849	149.046	143.036	78.5174	76.2035	80.4586	340.14	345.01	303.675	29.6418	27.4036	39.5584	108.207	111.99	108.944	28.4669	138.31	78.3932	329.608	32.2013	109.714	4.85863	4.20455	3.40712	2.75383	1.13118	2.3831	0.793241	2.28055	2.07195	1.76855	1.46144	0.177831	1.25284	-0.334168	2.35113	2.14863	1.85235	1.46791	0.247127	1.26648	-0.23022	4.85863	4.20455	3.40712	2.75383	1.13118	2.3831	-1.26065	5.10225	4.43407	3.61087	2.76621	1.18684	2.40573	-1.17301	0.00018603	4.35808e-05	3.82069e-05	4.90335e-05	0.446767	0.000233014	0.0233444	human
2939	26954	-1.38898	-1.58519	-1.04862	1.13595	-2.17891	-1.00393	-1.62071	0.0259838	0.00491489	0.616884	0.199442	0.00528828	0.921619	0.0117677	30.217	TRAM1;TRAM1	TRAM1;TRAM1 iso2	§365;334	Translocating chain-associated membrane protein 1	Q15629;Q15629-2	http://www.phosphosite.org/proteinAction.do?id=13482&showAllSites=true	43	GTENGVNGTLTSNVADS*PR	3	758.362	1	19.7093	18.6108	26.7518	14.274	14.5817	15.0815	25.0514	25.3378	24.1348	17.1242	10.6914	12.2961	11.4064	8.47591	9.86221	11.6484	9.20334	4.39321	24.5528	24.4354	31.1721	19.3009	16.3551	19.2999	30.4062	30.9357	29.309	22.285	15.9201	16.021	11.4064	9.11052	14.547	12.1836	11.8035	7.56416	26.7201	18.3186	30.217	18.0754	11.688	10.5171	0.685574	0.598186	0.899821	1.13087	0.437422	0.986719	0.574119	-0.544615	-0.741335	-0.152289	0.177431	-1.1929	-0.0192893	-0.800578	-0.47403	-0.664655	-0.0684927	0.183901	-1.12361	-0.00565464	-0.69663	-1.45863	-1.67172	-1.11133	1.13087	-2.28612	-1.01346	-1.7418	-1.38898	-1.58519	-1.04862	1.13595	-2.17891	-1.00393	-1.62071	0.0259838	0.00491489	0.616884	0.199442	0.00528828	0.921619	0.0117677	human
2940	26958	1.18974	-1.25374	1.46981	1.20848	2.02648	-1.23338	2.54101	0.610874	0.12074	0.0982284	0.364617	0.0189434	0.332127	0.0110528	128.667	TRAM2	TRAM2	§348	Translocating chain-associated membrane protein 2	Q15035	http://www.phosphosite.org/proteinAction.do?id=5020354&showAllSites=true	43.3	RESGY*HENGVVK	4	516.52	1	24.8709	42.0919	49.6493	48.9536	35.3466	44.8681	44.953	54.1981	43.3397	39.054	21.6624	36.8715	96.3902	72.0035	70.8732	95.6164	107.379	86.1163	30.9829	55.2655	57.8531	66.1937	39.6454	57.4181	54.5619	66.1722	52.6311	50.8239	32.2563	48.0409	96.3902	77.3946	104.539	100.009	137.717	148.274	48.0338	54.4191	57.7884	43.707	92.7747	128.667	1.13293	0.756328	1.38687	1.20308	1.93144	0.803156	2.36437	0.180062	-0.402915	0.471836	0.26673	0.949681	-0.316248	1.24145	0.250647	-0.326235	0.555632	0.273199	1.01898	-0.302613	1.3454	1.13293	-1.32218	1.38687	1.20308	1.93144	-1.24509	2.36437	1.18974	-1.25374	1.46981	1.20848	2.02648	-1.23338	2.54101	0.610874	0.12074	0.0982284	0.364617	0.0189434	0.332127	0.0110528	human
2941	26961	-1.63113	3.01933	1.05749	4.11594	-3.55833	20.2857	-2.03248	0.00180548	0.000574955	0.990553	0.00289049	0.000347471	5.09667e-05	0.000740403	180.06	TSPAN13;TSPAN31	TSPAN13;TSPAN31	§201;§207	Tetraspanin-13	O95857;Q12999	http://www.phosphosite.org/proteinAction.do?id=4854632&showAllSites=true	22.1	ANPS*AFL	2	552.276	1	13.0617	10.5143	13.7048	6.24055	7.78586	7.588	54.5023	40.12	60.5553	148.448	124.138	124.448	4.67933	2.67501	3.23982	3.25702	3.54948	2.52502	16.2715	13.805	15.9693	8.43831	8.73277	9.71043	66.1523	48.9837	73.5375	193.186	184.847	162.147	4.67933	2.87529	4.7788	3.40666	4.55231	4.34755	15.3486	8.9605	62.8912	180.06	4.11114	4.10217	0.5838	2.86304	0.997818	4.09752	0.267851	20.0949	0.457806	-0.776455	1.51755	-0.00315134	2.03475	-1.9005	4.32875	-1.12719	-0.70587	1.59423	0.0806453	2.04122	-1.8312	4.34239	-1.02324	-1.71292	2.86304	-1.00219	4.09752	-3.73341	20.0949	-2.18433	-1.63113	3.01933	1.05749	4.11594	-3.55833	20.2857	-2.03248	0.00180548	0.000574955	0.990553	0.00289049	0.000347471	5.09667e-05	0.000740403	human
2942	27006	1.59196	1.27407	1.80179	4.65215	3.20327	3.72595	3.67976	0.273827	0.17944	0.0312708	0.000403764	0.00806578	0.00306132	0.00480436	39.0434	UNC5C;UNC5C	UNC5C;UNC5C iso2	489;508	Netrin receptor UNC5C	O95185;O95185-2	http://www.phosphosite.org/proteinAction.do?id=20952&showAllSites=true	103.1	VYNTSGAVT*PQDDLSEFTSK	3	949.803	1	4.70753	3.69974	8.76387	4.43356	12.011	9.58662	29.088	26.2324	24.39	24.9296	26.2548	34.9924	23.3048	22.4425	11.1761	38.0831	31.4889	16.518	5.86439	4.85766	10.212	5.99495	13.4718	12.2681	35.3057	32.028	29.6189	32.4428	39.0946	45.5927	23.3048	24.1228	16.4849	39.8327	40.3854	28.4404	6.97801	10.5783	32.3175	39.0434	21.3042	36.2195	1.51594	1.20812	1.70011	4.63134	3.05305	3.6909	3.42395	0.600217	0.272762	0.765631	2.21143	1.61025	1.88397	1.77566	0.670802	0.349442	0.849427	2.2179	1.67955	1.89761	1.87961	1.51594	1.20812	1.70011	4.63134	3.05305	3.6909	3.42395	1.59196	1.27407	1.80179	4.65215	3.20327	3.72595	3.67976	0.273827	0.17944	0.0312708	0.000403764	0.00806578	0.00306132	0.00480436	human
2943	27012	-1.36647	1.09166	1.0623	2.44231	-1.19087	3.64596	1.2372	0.000425174	0.713263	0.984367	0.00165299	0.0507812	7.33135e-05	0.161586	65.9592	VAMP3;VAMP2	VAMP3;VAMP2	§58;§75	Vesicle-associated membrane protein 3	Q15836;P63027	http://www.phosphosite.org/proteinAction.do?id=7299&showAllSites=true	11.3	ADALQAGAS*QFETSAAK	3	785.401	1	20.4422	19.7326	23.3831	13.5774	15.4559	14.9204	51.6416	45.6415	59.9091	54.2366	40.9259	50.9275	17.3544	20.9306	15.6417	17.8761	15.9626	13.8825	25.4659	25.9083	27.2469	18.3591	17.3356	19.0938	62.6802	55.7252	72.7528	70.5822	60.9405	66.355	17.3544	22.4977	23.0718	18.6974	20.4725	23.9026	26.207	18.2628	63.7194	65.9592	20.9746	21.0241	0.696868	1.03515	1.00236	2.43139	0.800345	3.61167	1.1512	-0.521043	0.0498426	0.00340056	1.28178	-0.321307	1.85266	0.203137	-0.450459	0.126523	0.0871972	1.28825	-0.25201	1.8663	0.307085	-1.43499	1.03515	1.00236	2.43139	-1.24946	3.61167	1.1512	-1.36647	1.09166	1.0623	2.44231	-1.19087	3.64596	1.2372	0.000425174	0.713263	0.984367	0.00165299	0.0507812	7.33135e-05	0.161586	human
2944	27013	-1.48985	-2.39892	-1.59476	10.2793	-1.01554	6.38872	-1.07102	0.310151	0.000483888	0.302048	6.45034e-05	0.846161	0.00115155	0.815354	56.4425	VAMP3;VAMP2	VAMP3;VAMP2	§63;§80	Vesicle-associated membrane protein 3	Q15836;P63027	http://www.phosphosite.org/proteinAction.do?id=7299&showAllSites=true	11.3	ADALQAGASQFETS*AAK	3	785.401	1	2.28649	4.53317	6.64786	3.06583	1.48975	3.71917	50.0886	42.5357	46.6073	17.9245	12.3226	19.3838	4.41902	6.30201	2.93991	1.89559	4.83851		2.84838	5.95193	7.74632	4.14554	1.67093	4.75946	60.7952	51.9331	56.5992	23.3266	18.3489	25.2557	4.41902	6.77385	4.33642	1.98268	6.20553	1	5.51555	3.52531	56.4425	22.3104	5.17643	3.06274	0.639159	0.395276	0.591669	10.2334	0.938517	6.32863	0.868784	-0.645753	-1.33907	-0.757137	3.35521	-0.0915459	2.66189	-0.20293	-0.575168	-1.26239	-0.67334	3.36168	-0.0222494	2.67553	-0.0989825	-1.56456	-2.52988	-1.69013	10.2334	-1.06551	6.32863	-1.15103	-1.48985	-2.39892	-1.59476	10.2793	-1.01554	6.38872	-1.07102	0.310151	0.000483888	0.302048	6.45034e-05	0.846161	0.00115155	0.815354	human
2945	27015	1.13248	-1.15935	-1.37632	6.25912	1.39287	4.77076	-1.10252	0.715982	0.174409	0.00690373	0.00146935	0.018803	8.58324e-05	0.445333	88.0985	VAMP7;VAMP7	VAMP7;VAMP7 iso3	§168;127	Vesicle-associated membrane protein 7	P51809;P51809-3	http://www.phosphosite.org/proteinAction.do?id=1302969&showAllSites=true	24.9	TENLVDSS*VTFK	3	676.69	1	10.94	9.66174	13.8181	15.1438	11.9143	9.29956	88.0993	65.5353	63.6953	56.0825	50.7133	51.9358	19.548	16.2441	13.0847	13.6473	8.62831	7.70336	13.6285	12.6856	16.1013	20.4771	13.3633	11.9007	106.931	80.014	77.3506	72.9844	75.5146	67.6687	19.548	17.4603	19.3002	14.2743	11.066	13.2635	14.1385	15.2471	88.0985	72.0559	18.7695	12.868	1.07841	0.817902	0.685578	6.23112	1.32755	4.72589	0.843964	0.108905	-0.290001	-0.544608	2.63949	0.408766	2.24059	-0.244747	0.179489	-0.213321	-0.460811	2.64596	0.478062	2.25422	-0.140799	1.07841	-1.22264	-1.45862	6.23112	1.32755	4.72589	-1.18488	1.13248	-1.15935	-1.37632	6.25912	1.39287	4.77076	-1.10252	0.715982	0.174409	0.00690373	0.00146935	0.018803	8.58324e-05	0.445333	human
2946	27016	1.03643	1.05757	1.08604	1.06515	3.63393	1.08769	3.86489	0.94934	0.988216	0.71521	0.801114	0.000548154	0.644007	8.68737e-05	41.2961	VAPB	VAPB	§146	Vesicle-associated membrane protein-associated protein B/C	O95292	http://www.phosphosite.org/proteinAction.do?id=13484&showAllSites=true	27.2	IISTTAS*KTETPIVSK	4	667.889	1	10.1325	6.76301	11.5027	10.2745	11.1482	6.29259	7.84421	8.85095	13.7402	9.88088	8.29361	9.14075	44.3433	37.9291	24.2595	39.4259	32.9878	23.431	12.6225	8.87965	13.4033	13.8929	12.504	8.05268	9.52093	10.8064	16.686	12.8587	12.3496	11.9097	44.3433	40.7689	35.7832	41.2372	42.3078	40.3431	11.6352	11.4832	12.3378	12.3727	40.2985	41.2961	0.986939	1.00283	1.02475	1.06039	3.46351	1.07746	3.59621	-0.018967	0.00407767	0.0352788	0.0845892	1.79223	0.107634	1.84648	0.0516175	0.0807578	0.119075	0.0910588	1.86153	0.121268	1.95043	-1.01323	1.00283	1.02475	1.06039	3.46351	1.07746	3.59621	1.03643	1.05757	1.08604	1.06515	3.63393	1.08769	3.86489	0.94934	0.988216	0.71521	0.801114	0.000548154	0.644007	8.68737e-05	human
2947	27017	-1.11508	-1.51364	1.28587	1.03425	12.9143	-1.3115	18.7945	0.462994	0.153095	0.0562868	0.882149	0.000245311	0.380289	4.38424e-06	182.211	VAPB	VAPB	§150	Vesicle-associated membrane protein-associated protein B/C	O95292	http://www.phosphosite.org/proteinAction.do?id=13484&showAllSites=true	27.2	TET*PIVSK	2	781.938	2	11.9877	7.68217	9.93996	8.31239	11.4171	5.63581	13.0896	9.84476	8.05302	6.22415	7.50706	3.324	167.648	120.658	103.856	167.848	140.092	111.164	14.9336	10.0865	11.5824	11.2398	12.8057	7.21219	15.8876	12.0198	9.77947	8.09996	11.1784	4.33094	167.648	129.692	153.189	175.56	179.672	191.401	12.2008	10.4192	12.5623	7.86975	150.176	182.211	0.853976	0.62646	1.21331	1.02962	12.3087	0.755312	17.488	-0.227733	-0.674706	0.278952	0.0421168	3.6216	-0.404856	4.12829	-0.157149	-0.598026	0.362749	0.0485864	3.6909	-0.391222	4.23224	-1.17099	-1.59627	1.21331	1.02962	12.3087	-1.32396	17.488	-1.11508	-1.51364	1.28587	1.03425	12.9143	-1.3115	18.7945	0.462994	0.153095	0.0562868	0.882149	0.000245311	0.380289	4.38424e-06	human
2948	27030	2.14132	2.40638	1.92505	-1.32764	-1.28034	-1.18053	-1.40317	0.00060408	0.0101888	0.042924	0.0797034	0.0360164	0.192044	0.0344967	21.6838	VDAC1	VDAC1	§57	Voltage-dependent anion-selective channel protein 1	P21796	http://www.phosphosite.org/proteinAction.do?id=4133&showAllSites=true	30.8	VTGS*LETK	2	761.922	1	7.5695	9.34699	8.75391	14.9799	20.266	17.2424	5.33246	6.9884	7.34298	13.6524	14.7919	11.3533	8.06806	7.61486	5.08161	10.6315	10.4913	10.7807	9.42968	12.2723	10.2004	20.2554	22.7307	22.0652	6.47229	8.53235	8.91721	17.7669	22.0258	14.7925	8.06806	8.18499	7.49548	11.12	13.4554	18.5621	10.6341	21.6838	7.97395	18.1951	7.91618	14.3791	2.03907	2.28182	1.81643	0.749845	0.744412	0.83911	0.663129	1.02791	1.19018	0.861103	-0.415335	-0.425826	-0.253068	-0.592638	1.0985	1.26686	0.944899	-0.408866	-0.35653	-0.239433	-0.48869	2.03907	2.28182	1.81643	-1.33361	-1.34334	-1.19174	-1.508	2.14132	2.40638	1.92505	-1.32764	-1.28034	-1.18053	-1.40317	0.00060408	0.0101888	0.042924	0.0797034	0.0360164	0.192044	0.0344967	human
2949	27038	2.48729	2.01954	1.54231	1.78551	2.24431	1.45081	1.41248	0.0086537	0.000436612	0.0718705	0.0222526	0.011849	0.0128538	0.149071	54.7922	VPS13B;VPS13B;VPS13B	VPS13B;VPS13B iso2;VPS13B iso6	§3052;3027;3051	Intermembrane lipid transfer protein VPS13B	Q7Z7G8;Q7Z7G8-2;Q7Z7G8-6	http://www.phosphosite.org/proteinAction.do?id=12929&showAllSites=true	448.4	LVHNLTS*PK	3	566.326	1	14.6118	15.7897	8.02903	24.7041	39.0277	29.0669	23.8304	23.3524	23.3866	41.3146	34.3574	45.6287	31.1922	36.3238	22.4125	43.254	33.5647	36.0286	18.2026	20.7314	9.35571	33.4043	43.7742	37.1972	28.9242	28.5117	28.4003	53.7658	51.1597	59.451	31.1922	39.0434	33.0589	45.2412	43.0476	62.0336	16.0966	38.1252	28.6121	54.7922	34.4315	50.1075	2.36853	1.915	1.45528	1.77752	2.13906	1.43716	1.31429	1.24399	0.937348	0.541296	0.829868	1.09697	0.523225	0.39428	1.31457	1.01403	0.625093	0.836337	1.16627	0.53686	0.498227	2.36853	1.915	1.45528	1.77752	2.13906	1.43716	1.31429	2.48729	2.01954	1.54231	1.78551	2.24431	1.45081	1.41248	0.0086537	0.000436612	0.0718705	0.0222526	0.011849	0.0128538	0.149071	human
2950	27057	-12.6113	-9.61849	-9.56976	1.12099	-1.24537	1.47087	1.07402	6.74232e-06	0.00049386	0.000274088	0.297446	0.016538	0.333623	0.998628	73.5971	XKR7	XKR7	§558	XK-related protein 7	Q5GH72	http://www.phosphosite.org/proteinAction.do?id=24387&showAllSites=true	63.8	TILALEYSSPAT*PR	3	635.001	1	52.3982	49.2602	58.2668	3.27614	7.31579	1.80009	54.2517	56.3813	70.9044	7.14293	4.7951	4.09148	55.4446	49.2117	29.2024	4.1866	4.12015	3.05861	65.2748	64.6773	67.8945	4.42992	8.20552	2.30359	65.8482	68.8376	86.1053	9.29563	7.14012	5.33091	55.4446	52.8963	43.0742	4.37894	5.28421	5.26626	65.9489	4.97967	73.5971	7.25556	50.4717	4.97647	0.0755081	0.0985849	0.0985993	1.11597	0.765315	1.45703	0.999357	-3.72722	-3.34249	-3.34228	0.1583	-0.385874	0.543034	-0.000928625	-3.65664	-3.26581	-3.25848	0.16477	-0.316577	0.556669	0.103019	-13.2436	-10.1435	-10.1421	1.11597	-1.30665	1.45703	-1.00064	-12.6113	-9.61849	-9.56976	1.12099	-1.24537	1.47087	1.07402	6.74232e-06	0.00049386	0.000274088	0.297446	0.016538	0.333623	0.998628	human
2951	27058	-5.8224	-6.72701	-4.30968	1.81221	-1.29743	1.56968	1.05688	9.65427e-06	0.000670278	0.00115894	0.00672524	0.00810157	0.16507	0.961166	92.1281	XKR7	XKR7	140	XK-related protein 7	Q5GH72	http://www.phosphosite.org/proteinAction.do?id=24387&showAllSites=true	63.8	DSVAGGAAIS*TK	3	588.984	1	40.4358	41.0228	42.0198	5.51593	7.73845	6.96823	86.0833	63.5665	77.6443	13.906	7.99974	6.86925	36.3444	31.7626	28.5113	3.66765	6.12638	7.51914	50.3727	53.8617	48.9629	7.4585	8.67959	8.91731	104.484	77.6103	94.2901	18.0969	11.912	8.95015	36.3444	34.1407	42.0547	3.83615	7.85726	12.9463	51.0658	8.3518	92.1281	12.9864	37.5133	8.21325	0.16355	0.14096	0.218942	1.80411	0.734607	1.55492	0.98341	-2.6122	-2.82664	-2.19138	0.851283	-0.444955	0.636837	-0.0241345	-2.54161	-2.74996	-2.10758	0.857753	-0.375659	0.650472	0.0798131	-6.11435	-7.09422	-4.56741	1.80411	-1.36127	1.55492	-1.01687	-5.8224	-6.72701	-4.30968	1.81221	-1.29743	1.56968	1.05688	9.65427e-06	0.000670278	0.00115894	0.00672524	0.00810157	0.16507	0.961166	human
2952	27069	-1.91393	-2.0562	-1.25134	1.24934	-1.05709	1.16376	1.46856	0.00258202	2.97892e-05	0.00780592	0.00379836	0.0822591	0.342871	0.075171	157.508	XPR1;XPR1	XPR1;XPR1 iso2	§106;106	Solute carrier family 53 member 1	Q9UBH6;Q9UBH6-2	http://www.phosphosite.org/proteinAction.do?id=16000&showAllSites=true	81.5	ESTGVTT*LR	2	674.346	2	100.224	91.0666	116.282	38.6606	70.6611	44.9261	126.393	130.491	131.583	60.2838	49.0029	51.0304	119.549	103.863	75.4944	90.16	60.0526	50.5133	124.854	119.568	135.495	52.2759	79.2548	57.4924	153.41	159.321	159.793	78.4519	72.9676	66.489	119.549	111.64	111.356	94.3021	77.0192	86.973	126.639	63.0077	157.508	72.6362	114.181	86.0981	0.497538	0.461159	0.754046	1.24375	0.901629	1.15281	1.36647	-1.00712	-1.11666	-0.407275	0.314701	-0.149394	0.20516	0.450453	-0.936538	-1.03998	-0.323478	0.32117	-0.0800975	0.218795	0.554401	-2.0099	-2.16845	-1.32618	1.24375	-1.1091	1.15281	1.36647	-1.91393	-2.0562	-1.25134	1.24934	-1.05709	1.16376	1.46856	0.00258202	2.97892e-05	0.00780592	0.00379836	0.0822591	0.342871	0.075171	human
2953	27108	-1.33446	-1.36107	1.38557	1.36134	1.15457	1.33571	2.16674	0.0258103	0.00257548	0.0157621	0.0160646	0.334187	0.0116589	0.000618881	71.5301	XPR1;XPR1	XPR1;XPR1 iso2	§690;625	Solute carrier family 53 member 1	Q9UBH6;Q9UBH6-2	http://www.phosphosite.org/proteinAction.do?id=16000&showAllSites=true	81.5	VLIEDT*DDEANT	3	573.595	2	37.7105	34.3911	48.9401	28.114	32.5171	24.9673	51.7494	55.9615	58.4745	38.1925	32.0551	33.3079	59.4884	46.7859	36.8539	68.3341	51.4502	44.7968	46.9777	45.1545	57.0267	38.015	36.4718	31.9509	62.811	68.3251	71.0106	49.7028	47.7315	43.3979	59.4884	50.2888	54.3602	71.4735	65.9863	77.1305	49.7196	35.4792	67.3823	46.9441	54.7125	71.5301	0.713586	0.696683	1.30738	1.35524	1.10042	1.32314	2.01611	-0.486841	-0.521425	0.386681	0.438553	0.138054	0.403968	1.01158	-0.416256	-0.444745	0.470477	0.445023	0.207351	0.417603	1.11552	-1.40137	-1.43537	1.30738	1.35524	1.10042	1.32314	2.01611	-1.33446	-1.36107	1.38557	1.36134	1.15457	1.33571	2.16674	0.0258103	0.00257548	0.0157621	0.0160646	0.334187	0.0116589	0.000618881	human
2954	27111	1.57894	2.18442	1.50092	1.03286	1.10628	1.42999	1.06736	0.0219899	0.000133636	0.018287	0.806866	0.616949	0.00556173	0.948107	62.2726	YIPF1	YIPF1	§43	Protein YIPF1	Q9Y548	http://www.phosphosite.org/proteinAction.do?id=3710057&showAllSites=true	34.3	HQPGS*PR	2	581.788	1	25.7599	23.7439	20.9823	33.105	33.8548	38.4053	21.6099	27.212	25.312	46.5018	42.5366	48.3238	28.0357	31.4886	20.7484	36.509	37.373	26.0563	32.0903	31.175	24.4493	44.7637	37.9722	49.1477	26.2291	33.2239	30.7385	60.5162	63.339	62.9625	28.0357	33.8462	30.6043	38.1863	47.932	44.8633	29.2382	43.9612	30.0638	62.2726	30.8288	43.6605	1.50355	2.07135	1.41623	1.02824	1.0544	1.41654	0.993161	0.588374	1.05057	0.502052	0.0401735	0.0764204	0.502368	-0.00990086	0.658958	1.12725	0.585849	0.0466431	0.145717	0.516002	0.0940467	1.50355	2.07135	1.41623	1.02824	1.0544	1.41654	-1.00689	1.57894	2.18442	1.50092	1.03286	1.10628	1.42999	1.06736	0.0219899	0.000133636	0.018287	0.806866	0.616949	0.00556173	0.948107	human
2955	RNA processing
2956	27122	-1.00657	-1.48509	-1.18049	1.16856	5.79429	-1.26164	5.01462	0.662117	0.0154103	0.0581881	0.274233	2.91927e-05	0.0751674	0.000808959	210.037	ADAR;ADAR;ADAR;ADAR;ADAR	ADAR;ADAR iso2;ADAR iso3;ADAR iso4;ADAR iso5	§601;601;§601;644;306	Double-stranded RNA-specific adenosine deaminase	P55265;P55265-2;P55265-3;P55265-4;P55265-5	http://www.phosphosite.org/proteinAction.do?id=10051&showAllSites=true	136	TAESQT*PTPSATSFFSGK	3	844.755	2	30.5184	24.093	38.1433	27.5999	34.8831	24.6109	33.68	41.5187	33.8959	21.5662	21.6739	18.7361	216.598	181.999	147.718	160.728	150.139	83.0425	38.0182	31.6335	44.4459	37.3199	39.1255	31.4948	40.8792	50.6914	41.1628	28.0657	32.2735	24.4118	216.598	195.625	217.887	168.113	192.558	142.981	38.0325	35.9801	44.2445	28.2503	210.037	167.884	0.946035	0.638505	0.799307	1.16333	5.52256	0.785165	4.66602	-0.0800345	-0.64723	-0.323178	0.218264	2.46534	-0.348932	2.22219	-0.00945004	-0.57055	-0.239382	0.224734	2.53463	-0.335297	2.32614	-1.05704	-1.56616	-1.25108	1.16333	5.52256	-1.27362	4.66602	-1.00657	-1.48509	-1.18049	1.16856	5.79429	-1.26164	5.01462	0.662117	0.0154103	0.0581881	0.274233	2.91927e-05	0.0751674	0.000808959	human
2957	27131	-1.49326	-1.13608	-1.4193	-1.27549	1.98455	1.03127	2.11923	0.0676107	0.532153	0.046536	0.317857	0.0274733	0.926916	0.000117657	27.1306	ADAT1;ADAT1	ADAT1;ADAT1 iso2	§227;§78	tRNA-specific adenosine deaminase 1	Q9BUB4;Q9BUB4-2	http://www.phosphosite.org/proteinAction.do?id=16014&showAllSites=true	55.4	SGPIS*PGIHSCDLTVEGLATVTR	3	917.795	1	8.61278	11.0686	15.249	7.1945	8.47166	6.41593	11.5685	6.28873	9.7714	4.40035	6.59841	9.57898	31.8685	26.4394	14.3078	17.3118	13.5482	10.8186	10.7293	14.5328	17.7687	9.72822	9.50197	8.21053	14.0413	7.6781	11.8663	5.7265	9.82535	12.4807	31.8685	28.4189	21.1043	18.1072	17.376	18.6274	14.3436	9.1469	11.1952	9.3442	27.1306	18.0368	0.6377	0.834659	0.664816	0.780504	1.89148	1.02157	1.97191	-0.649051	-0.260741	-0.588974	-0.357523	0.919514	0.0307872	0.97959	-0.578466	-0.18406	-0.505177	-0.351053	0.98881	0.0444218	1.08354	-1.56814	-1.19809	-1.50418	-1.28122	1.89148	1.02157	1.97191	-1.49326	-1.13608	-1.4193	-1.27549	1.98455	1.03127	2.11923	0.0676107	0.532153	0.046536	0.317857	0.0274733	0.926916	0.000117657	human
2958	27136	1.76433	1.25554	2.21716	1.61961	-1.53624	1.15341	-1.20445	0.0182539	0.147404	9.92847e-05	0.00045225	0.00279117	0.373124	0.0908643	19.0559	ALKBH8;ALKBH8;MDGA1;MDGA1	ALKBH8;ALKBH8 iso4;MDGA1;MDGA1 iso2	643;646;141;141	Alkylated DNA repair protein alkB homolog 8	Q96BT7;Q96BT7-4;Q8NFP4;Q8NFP4-2	http://www.phosphosite.org/proteinAction.do?id=15226312&showAllSites=true	75.2	TVS*DVR	2	530.772	1	7.24163	7.91698	8.89528	10.6112	17.8046	12.2815	13.7448	12.9789	12.7544	12.2666	14.5499	14.9961	5.56518	5.69805	4.60111	11.8501	10.2953	7.58248	9.02123	10.3948	10.3651	14.3481	19.9699	15.7168	16.6828	15.8463	15.4888	15.9634	21.6654	19.5389	5.56518	6.12468	6.78673	12.3945	13.204	13.0554	9.92704	16.6783	16.006	19.0559	6.15886	12.8846	1.68009	1.19055	2.09205	1.61236	0.620413	1.14256	0.77254	0.748537	0.25163	1.06492	0.689174	-0.688699	0.192267	-0.372318	0.819121	0.32831	1.14871	0.695644	-0.619403	0.205901	-0.268371	1.68009	1.19055	2.09205	1.61236	-1.61183	1.14256	-1.29443	1.76433	1.25554	2.21716	1.61961	-1.53624	1.15341	-1.20445	0.0182539	0.147404	9.92847e-05	0.00045225	0.00279117	0.373124	0.0908643	human
2959	27146	1.19759	-1.40048	2.07616	1.27808	7.41109	-1.31131	13.0403	0.813561	0.227046	0.0490769	0.630609	0.0692414	0.464698	4.50587e-06	66.4382	CDC5L	CDC5L	§404	Cell division cycle 5-like protein	Q99459	http://www.phosphosite.org/proteinAction.do?id=3137&showAllSites=true	92.2	QVVQT*PNTVLSTPFR	3	691.035	1	7.23287	3.34634		5.83198	4.68543	2.56721	4.95466	6.41573	3.68925	2.4786	2.06452	4.68878	10.7676	42.6461	30.6004	62.5775	53.6731	37.766	9.01032	4.39365	1	7.88585	5.25526	3.28529	6.01373	7.83316	4.48017	3.22559	3.07416	6.10916	10.7676	45.8391	45.1362	65.4524	68.8372	65.0249	4.80132	5.47547	6.10902	4.1363	33.9143	66.4382	1.14041	0.677081	1.959	1.27236	7.06353	0.755425	12.1338	0.18955	-0.5626	0.97012	0.34751	2.82039	-0.40464	3.60096	0.260134	-0.48592	1.05392	0.353979	2.88969	-0.391006	3.70491	1.14041	-1.47693	1.959	1.27236	7.06353	-1.32376	12.1338	1.19759	-1.40048	2.07616	1.27808	7.41109	-1.31131	13.0403	0.813561	0.227046	0.0490769	0.630609	0.0692414	0.464698	4.50587e-06	human
2960	27158	-1.63421	-1.47504	-4.81458	-1.86591	-3.39423	-1.68293	-9.85234	0.0341991	0.0547437	0.0665434	0.0113269	0.00423597	0.0884423	0.0067583	34.4999	CLASRP;CLASRP	SFRS16;SFRS16 iso4	§573;§511	CLK4-associating serine/arginine rich protein	Q8N2M8;Q8N2M8-4	http://www.phosphosite.org/proteinAction.do?id=2966&showAllSites=true	77.1	ETGAAKPKLT*PQEK	4	699.411	1	32.0894	22.5405	29.1181	18.4265	12.0233	17.1195	12.8278	14.2017	18.3725	7.14874	9.44047	9.3162	15.3338	4.85305	5.77121		2.88165		39.9753	29.595	33.9295	24.9159	13.4855	21.908	15.5698	17.3393	22.3113	9.30319	14.0573	12.1383	15.3338	5.2164	8.51265	1	3.69579	1	34.4999	20.1031	18.4068	11.8329	9.68761	1.8986	0.5827	0.642856	0.195982	0.533532	0.280801	0.588612	0.0944429	-0.779174	-0.637432	-2.35121	-0.906352	-1.83238	-0.76461	-3.40441	-0.708589	-0.560752	-2.26741	-0.899883	-1.76308	-0.750976	-3.30047	-1.71615	-1.55556	-5.10251	-1.8743	-3.56124	-1.69891	-10.5884	-1.63421	-1.47504	-4.81458	-1.86591	-3.39423	-1.68293	-9.85234	0.0341991	0.0547437	0.0665434	0.0113269	0.00423597	0.0884423	0.0067583	human
2961	27165	-1.19353	1.22307	1.54984	1.4241	1.21695	2.08041	2.28479	0.318936	0.189886	0.202504	0.0684341	0.511303	0.00536806	0.0511312	36.4352	CMTR1	FTSJD2	§121	Cap-specific mRNA (nucleoside-2'-O-)-methyltransferase 1	Q8N1G2	http://www.phosphosite.org/proteinAction.do?id=16908&showAllSites=true	95.3	DIVEASS*QK	3	555.63	1	11.9339	17.7316	22.5654	14.6789	12.4888	13.7207	26.2957	25.6868	23.125	28.4681	26.2898	22.843	18.8957	23.7025	20.5908	34.2281	19.4881	28.1747	14.8667	23.2811	26.294	19.8485	14.0076	17.5585	31.9166	31.3618	28.0827	37.0477	39.1467	29.7628	18.8957	25.4772	30.3719	35.8006	24.9941	48.5108	21.4806	17.1382	30.4537	35.3191	24.9149	36.4352	0.797846	1.15976	1.46238	1.41773	1.15988	2.06084	2.12596	-0.325818	0.21383	0.54832	0.503583	0.213977	1.04323	1.08812	-0.255233	0.29051	0.632117	0.510053	0.283274	1.05687	1.19206	-1.25337	1.15976	1.46238	1.41773	1.15988	2.06084	2.12596	-1.19353	1.22307	1.54984	1.4241	1.21695	2.08041	2.28479	0.318936	0.189886	0.202504	0.0684341	0.511303	0.00536806	0.0511312	human
2962	27170	-1.74799	-1.11816	1.47625	-1.48405	-2.55659	1.05416	1.02445	0.0876666	0.25192	0.447474	0.18546	0.0429595	0.730955	0.880573	23.837	CPSF3	CPSF3	§482	Cleavage and polyadenylation specificity factor subunit 3	Q9UKF6	http://www.phosphosite.org/proteinAction.do?id=14825&showAllSites=true	77.4	VS*GILVK	2	702.43	1	16.3873	25.2645	15.3833	8.55362	13.2584	9.78353	13.5319	14.8165	11.0808	12.1178	7.7925	10.2135	6.27511	7.15138	8.60836	6.16634	9.05446	11.0774	20.4144	33.1716	17.9251	11.566	14.8709	12.5201	16.4243	18.0899	13.4564	15.7698	11.6034	13.3075	6.27511	7.68682	12.6975	6.44963	11.6126	19.0729	23.837	12.9857	15.9902	13.5602	8.88648	12.3784	0.544769	0.848032	1.39295	0.670815	0.372802	1.04425	0.953236	-0.876284	-0.237809	0.47814	-0.576013	-1.42352	0.0624623	-0.0690954	-0.8057	-0.161129	0.561937	-0.569543	-1.35422	0.0760969	0.0348522	-1.83564	-1.1792	1.39295	-1.49072	-2.68239	1.04425	-1.04906	-1.74799	-1.11816	1.47625	-1.48405	-2.55659	1.05416	1.02445	0.0876666	0.25192	0.447474	0.18546	0.0429595	0.730955	0.880573	human
2963	27173	-1.80277	1.00936	-1.34223	-2.0351	-1.04698	-1.11758	1.30205	0.00341358	0.868744	0.381428	0.00195902	0.764087	0.649095	0.135341	71.3592	CPSF3	CPSF3	§681	Cleavage and polyadenylation specificity factor subunit 3	Q9UKF6	http://www.phosphosite.org/proteinAction.do?id=14825&showAllSites=true	77.4	LYEALT*PVH	2	713.869	2	55.8893	59.8978	56.4776	25.0035	40.4829	26.4621	33.1547	23.5877	29.3822	17.7285	19.0798	37.4143	78.2369	83.8901	17.9481	46.3501	36.1034	24.519	69.6238	78.6442	65.8097	33.8091	45.4063	33.8637	40.2416	28.799	35.6814	23.0714	28.4107	48.7482	78.2369	90.1711	26.4738	48.4795	46.3037	42.2164	71.3592	37.6931	34.9073	33.4101	64.9606	45.6665	0.528216	0.95711	0.702988	0.489177	0.910332	0.886373	1.21154	-0.920801	-0.0632437	-0.508428	-1.03157	-0.135535	-0.174013	0.276838	-0.850216	0.0134365	-0.424632	-1.0251	-0.0662385	-0.160379	0.380785	-1.89317	-1.04481	-1.4225	-2.04425	-1.0985	-1.12819	1.21154	-1.80277	1.00936	-1.34223	-2.0351	-1.04698	-1.11758	1.30205	0.00341358	0.868744	0.381428	0.00195902	0.764087	0.649095	0.135341	human
2964	27207	-1.96825	-2.16601	1.4719	1.0292	6.73032	-1.06846	19.7901	0.31628	0.0570783	0.00602162	0.958277	0.000347186	0.888264	4.4368e-05	46.2405	DBR1;DBR1	DBR1;DBR1 iso2	§485;253	Lariat debranching enzyme	Q9UK59;Q9UK59-2	http://www.phosphosite.org/proteinAction.do?id=17369&showAllSites=true	61.5	ILPGSM#IVSSDDTVDS*TIDR	3	841.074	1	5.57975		6.53941		1.83923	3.49329	3.9329	5.81492	3.36035		2.00853	2.29753	35.65	28.9263	22.4677	44.7319	38.582	24.6558	6.95096	1	7.61996	1	2.06292	4.4704	4.77357	7.09961	4.08076	1	2.9908	2.99352	35.65	31.0921	33.1404	46.787	49.4825	42.452	5.1903	2.5111	5.31798	2.32811	33.2942	46.2405	0.483807	0.43778	1.38885	1.0246	6.41468	0.927125	18.4144	-1.0475	-1.19172	0.473888	0.0350594	2.68138	-0.109165	4.20276	-0.976912	-1.11504	0.557684	0.041529	2.75067	-0.0955302	4.30671	-2.06694	-2.28425	1.38885	1.0246	6.41468	-1.0786	18.4144	-1.96825	-2.16601	1.4719	1.0292	6.73032	-1.06846	19.7901	0.31628	0.0570783	0.00602162	0.958277	0.000347186	0.888264	4.4368e-05	human
2965	27230	1.76784	1.06618	1.24277	1.52567	2.10208	-1.086	1.49986	0.060393	0.935751	0.3187	0.125475	0.0349786	0.474322	0.0523018	22.3183	DCP1A;DCP1A	DCP1A;DCP1A iso2	§522, §525;484, 487	mRNA-decapping enzyme 1A	Q9NPI6;Q9NPI6-2	http://www.phosphosite.org/proteinAction.do?id=3004&showAllSites=true	63.2	KAS*SPS*PLTIGTPESQR	3	842.095	1	6.84343	4.62416	11.931	12.2573	15.4044	11.0369	10.3248	13.3162	11.9367	9.48478	9.38699	13.3855	22.9615	16.1722	11.3579	17.939	17.2562	15.1357	8.52518	6.07139	13.9024	16.574	17.2779	14.124	12.5317	16.2582	14.4957	12.3433	13.9777	17.4404	22.9615	17.383	16.7532	18.7631	22.1315	26.0604	9.49966	15.992	14.4285	14.5871	19.0326	22.3183	1.68343	1.01099	1.17264	1.51885	2.0035	0.912152	1.3956	0.7514	0.0157696	0.22976	0.602977	1.00252	-0.132653	0.480882	0.821985	0.0924497	0.313557	0.609447	1.07182	-0.119019	0.58483	1.68343	1.01099	1.17264	1.51885	2.0035	-1.09631	1.3956	1.76784	1.06618	1.24277	1.52567	2.10208	-1.086	1.49986	0.060393	0.935751	0.3187	0.125475	0.0349786	0.474322	0.0523018	human
2966	27244	-2.17515	-2.08494	-1.83584	-1.13684	4.3637	-1.08889	5.24761	0.0309137	0.0563785	0.0897795	0.488977	0.00327644	0.843411	0.093182	72.012	DDX17	DDX17	§52	Probable ATP-dependent RNA helicase DDX17	Q92841	http://www.phosphosite.org/proteinAction.do?id=8767&showAllSites=true	80.2	ESAAPAAAPTAEAPPPS*VVTRPEPQALPSPAIR	4	908.477	1	16.2455	9.04005	17.0236	6.57753	4.60704	6.78199	13.3347	12.7878	11.272	2.70675	2.85785	9.90809	87.2917	64.9807	39.9306	27.2145	49.2783	11.2506	20.2378	11.8693	19.8365	8.89397	5.16735	8.67897	16.1851	15.613	13.6886	3.5225	4.25548	12.9096	87.2917	69.846	58.8984	28.4648	63.2008	19.3711	17.3145	7.58009	15.1622	6.89584	72.012	37.0122	0.437788	0.454804	0.513973	0.875694	4.15905	0.909731	4.88282	-1.1917	-1.13668	-0.960236	-0.191501	2.05625	-0.136489	2.28771	-1.12111	-1.06	-0.876439	-0.185031	2.12555	-0.122854	2.39166	-2.28421	-2.19875	-1.94563	-1.14195	4.15905	-1.09923	4.88282	-2.17515	-2.08494	-1.83584	-1.13684	4.3637	-1.08889	5.24761	0.0309137	0.0563785	0.0897795	0.488977	0.00327644	0.843411	0.093182	human
2967	27253	2.05012	1.31412	1.59472	1.54687	3.54762	-1.00779	2.80091	0.0712346	0.524082	0.369469	0.356026	0.17932	0.94113	0.0277619	96.0667	DDX17;DDX17;DDX17;DDX17	DDX17;DDX17 iso1;DDX17 iso2;DDX17 iso3	§599;520;522;522	Probable ATP-dependent RNA helicase DDX17	Q92841;Q92841-1;Q92841-2;Q92841-3	http://www.phosphosite.org/proteinAction.do?id=8767&showAllSites=true	80.2	RDS*ASYR	2	619.796	1	17.4261	6.19082	23.0061	29.3469	24.4881	33.9407	15.2616	36.7327	19.6457	34.1163	27.3019	18.1469	54.1376	20.9679	77.8657	62.1129	78.3164	71.3159	21.7085	8.12837	26.8075	39.6822	27.4663	43.4342	18.5239	44.848	23.8575	44.3982	40.6539	23.6441	54.1376	22.5378	114.853	64.9665	100.443	122.791	18.8815	36.8609	29.0765	36.232	63.8429	96.0667	1.95223	1.24609	1.50474	1.53995	3.38125	0.98294	2.6062	0.965121	0.317414	0.58951	0.622882	1.75756	-0.0248249	1.38195	1.03571	0.394094	0.673306	0.629352	1.82685	-0.0111903	1.48589	1.95223	1.24609	1.50474	1.53995	3.38125	-1.01736	2.6062	2.05012	1.31412	1.59472	1.54687	3.54762	-1.00779	2.80091	0.0712346	0.524082	0.369469	0.356026	0.17932	0.94113	0.0277619	human
2968	27255	-1.58613	1.00152	1.2037	-1.07098	1.11518	1.48436	2.16102	0.0146492	0.652785	0.23341	0.530951	0.627103	0.0351425	0.00129391	43.0894	DDX17;DDX17;DDX17;DDX17	DDX17;DDX17 iso1;DDX17 iso2;DDX17 iso3	§601;522;524;524	Probable ATP-dependent RNA helicase DDX17	Q92841;Q92841-1;Q92841-2;Q92841-3	http://www.phosphosite.org/proteinAction.do?id=8767&showAllSites=true	80.2	DSAS*YR	2	541.746	1	28.589	22.927	35.4981	17.5476	17.5563	16.3071	25.8318	25.8807	30.1263	21.0651	25.0668	22.8628	34.5074	33.3828	29.4401	36.8221	34.3588	27.1162	35.6146	30.1026	41.3637	23.7274	19.6915	20.8683	31.3534	31.5986	36.585	27.4136	37.3256	29.7887	34.5074	35.8823	43.4248	38.5138	44.0661	46.6883	35.6936	21.4291	33.179	31.5093	37.9382	43.0894	0.600361	0.949676	1.13578	0.929549	1.06288	1.4704	2.01079	-0.736097	-0.074492	0.183684	-0.105397	0.087983	0.556209	1.00776	-0.665513	0.00218818	0.26748	-0.0989269	0.15728	0.569843	1.11171	-1.66566	-1.05299	1.13578	-1.07579	1.06288	1.4704	2.01079	-1.58613	1.00152	1.2037	-1.07098	1.11518	1.48436	2.16102	0.0146492	0.652785	0.23341	0.530951	0.627103	0.0351425	0.00129391	human
2969	27260	-1.50001	-1.91305	-3.88082	-1.36977	-1.40279	-1.74564	-3.57575	0.00672617	0.000365099	6.54343e-05	0.00948634	0.00731312	0.00607037	0.000398642	250.856	DDX21	DDX21	§71	Nucleolar RNA helicase 2	Q9NR30	http://www.phosphosite.org/proteinAction.do?id=3128&showAllSites=true	87.3	AEPSEVDM#NS*PK	3	669.991	6	198.05	173.595	238.513	128.178	147.044	109.015	147.799	149.831	152.037	71.1059	69.2791	57.8802	182.763	149.365	113.903	33.2934	32.9736	27.4183	246.72	227.926	277.924	173.318	164.927	139.507	179.391	182.933	184.631	92.5354	103.16	75.4138	182.763	160.548	168.009	34.8229	42.2896	47.2083	250.856	159.251	182.319	90.3697	170.44	41.4403	0.634828	0.495669	0.243137	0.726785	0.679433	0.567468	0.26022	-0.655561	-1.01255	-2.04016	-0.4604	-0.557598	-0.81739	-1.9422	-0.584977	-0.935871	-1.95636	-0.45393	-0.488301	-0.803755	-1.83825	-1.57523	-2.01748	-4.11291	-1.37592	-1.47182	-1.76222	-3.8429	-1.50001	-1.91305	-3.88082	-1.36977	-1.40279	-1.74564	-3.57575	0.00672617	0.000365099	6.54343e-05	0.00948634	0.00731312	0.00607037	0.000398642	human
2970	27266	-1.39409	-1.37206	-2.18466	-1.12442	-1.49525	-1.10584	-2.30863	0.00403596	0.0114218	0.00695741	0.121562	0.012744	0.279277	0.000114932	192.889	DDX21;DDX21	DDX21;DDX21 iso2	§121;53	Nucleolar RNA helicase 2	Q9NR30;Q9NR30-2	http://www.phosphosite.org/proteinAction.do?id=3128&showAllSites=true	87.3	NEEPS*EEEIDAPKPK	3	902.135	2	150.604	137.185	181.021	92.6651	125.117	101.3	139.423	149.55	132.181	94.1613	89.1143	75.8607	140.863	89.9839	88.9947	55.5063	41.062	28.2213	187.615	180.12	210.933	125.299	140.334	129.635	169.225	182.59	160.519	122.539	132.695	98.8412	140.863	96.7212	131.269	58.0564	52.6632	48.591	192.889	131.756	170.778	118.025	122.951	53.1035	0.683065	0.691103	0.431908	0.885369	0.637419	0.895787	0.403045	-0.549904	-0.533027	-1.2112	-0.175649	-0.649687	-0.158772	-1.31099	-0.47932	-0.456347	-1.12741	-0.169179	-0.58039	-0.145137	-1.20704	-1.46399	-1.44696	-2.31531	-1.12947	-1.56883	-1.11634	-2.48111	-1.39409	-1.37206	-2.18466	-1.12442	-1.49525	-1.10584	-2.30863	0.00403596	0.0114218	0.00695741	0.121562	0.012744	0.279277	0.000114932	human
2971	27269	-1.97024	-1.30364	-2.1319	-1.38065	-1.61348	1.09547	-1.72011	0.00116711	0.130799	0.0143426	0.0476743	0.0103496	0.587659	0.0088123	36.0998	DDX21;DDX21	DDX21;DDX21 iso2	§89;21	Nucleolar RNA helicase 2	Q9NR30;Q9NR30-2	http://www.phosphosite.org/proteinAction.do?id=3128&showAllSites=true	87.3	KEEPSQNDIS*PK	3	788.759	1	29.2696	25.1665	33.2928	14.6407	13.028	14.0139	26.5833	18.1121	19.525	16.7118	13.452	11.5293	19.6605	16.3426	18.1333	7.94937	8.40097	5.35811	36.4625	33.043	38.7939	19.7968	14.6124	17.9338	32.2656	22.1136	23.7108	21.7483	20.0307	15.0219	19.6605	17.5662	26.747	8.31458	10.7745	9.22551	36.0998	17.4477	26.03	18.9337	21.3246	9.43819	0.483317	0.727377	0.442597	0.721057	0.590711	1.08517	0.540943	-1.04896	-0.459224	-1.17593	-0.471814	-0.759475	0.11792	-0.886451	-0.978373	-0.382544	-1.09214	-0.465344	-0.690178	0.131554	-0.782504	-2.06903	-1.3748	-2.25939	-1.38685	-1.69287	1.08517	-1.84862	-1.97024	-1.30364	-2.1319	-1.38065	-1.61348	1.09547	-1.72011	0.00116711	0.130799	0.0143426	0.0476743	0.0103496	0.587659	0.0088123	human
2972	27305	-1.07615	1.029	1.27245	-1.05773	1.79265	1.0477	2.49151	0.169802	0.906184	0.0705157	0.322557	0.00182102	0.866884	0.000682905	43.8967	DHX38;DHX38	DHX38;DHX38 iso2	§1198;510	Pre-mRNA-splicing factor ATP-dependent RNA helicase PRP16	Q92620;Q92620-2	http://www.phosphosite.org/proteinAction.do?id=14873&showAllSites=true	140.4	SPLGS*VR	2	550.295	1	16.5368	16.7645	18.5227	15.8713	14.7776	14.6664	16.145	15.302	18.2327	14.4839	17.8083	10.4286	35.1975	31.5858	27.4804	45.4374	34.523	23.1669	20.6006	22.0113	21.5833	21.4607	16.5748	18.7687	19.596	18.6826	22.1415	18.849	26.5174	13.5877	35.1975	33.9507	40.5342	47.5249	44.2767	39.8884	21.3984	18.9347	20.1401	19.6514	36.5608	43.8967	0.884867	0.975735	1.20065	0.941195	1.70858	1.03785	2.31831	-0.176468	-0.0354383	0.263814	-0.0874343	0.772794	0.053595	1.21308	-0.105883	0.0412418	0.34761	-0.0809647	0.842091	0.0672296	1.31702	-1.13011	-1.02487	1.20065	-1.06248	1.70858	1.03785	2.31831	-1.07615	1.029	1.27245	-1.05773	1.79265	1.0477	2.49151	0.169802	0.906184	0.0705157	0.322557	0.00182102	0.866884	0.000682905	human
2973	27309	-1.57112	-2.6523	1.07476	1.78136	1.32132	1.05599	2.26455	0.512708	0.0440991	0.971794	0.19189	0.70193	0.954615	0.132832	177.734	DHX8	DDX8	§460	ATP-dependent RNA helicase DHX8	Q14562	http://www.phosphosite.org/proteinAction.do?id=8466&showAllSites=true	139.2	QSM#DM#S*PIK	3	586.288	2	140.133	75.3464	23.3191	96.1553	29.5225	14.9281	172.978	159.753	105.571	28.739	19.6525	95.1431	33.0797	166.833	112.707	135.961	98.3535	67.1656	174.57	98.9277	27.1722	130.019	33.113	19.1036	209.952	195.047	128.204	37.4002	29.2636	123.965	33.0797	179.324	166.246	142.208	126.141	115.645	100.223	60.7451	177.734	63.5428	126.216	127.998	0.606098	0.357516	1.01411	1.77339	1.25935	1.04606	2.10713	-0.722378	-1.48392	0.0202201	0.826507	0.332682	0.0649622	1.07528	-0.651793	-1.40724	0.104017	0.832976	0.401979	0.0785968	1.17923	-1.6499	-2.79708	1.01411	1.77339	1.25935	1.04606	2.10713	-1.57112	-2.6523	1.07476	1.78136	1.32132	1.05599	2.26455	0.512708	0.0440991	0.971794	0.19189	0.70193	0.954615	0.132832	human
2974	27336	2.43708	1.08807	1.47906	1.58029	2.62746	-1.41629	1.61847	0.06888	0.897783	0.428047	0.273123	0.255509	0.206995	0.0838967	25.2517	DHX9;DHX9	DDX9;DDX9 iso2	§1171;136	ATP-dependent RNA helicase A	Q08211;Q08211-2	http://www.phosphosite.org/proteinAction.do?id=4468&showAllSites=true	140.9	YDNGS*GYR	2	658.286	1	3.83925	2.82829	11.3107	12.4651	11.1427	16.3714	8.06716	11.4198	8.53645	10.0026	10.0065	5.57689	13.6589	7.13071	22.344	19.8387	23.6665	14.3177	4.78273	3.71347	13.1796	16.855	12.4978	20.9506	9.79154	13.9428	10.3665	13.0171	14.9002	7.2663	13.6589	7.66459	32.9578	20.7502	30.3529	24.6519	7.22526	16.7678	11.367	11.7279	18.0938	25.2517	2.32072	1.03175	1.3956	1.57322	2.50424	0.699428	1.50596	1.21457	0.0450944	0.480885	0.653724	1.32437	-0.515753	0.590686	1.28516	0.121775	0.564682	0.660194	1.39367	-0.502118	0.694633	2.32072	1.03175	1.3956	1.57322	2.50424	-1.42974	1.50596	2.43708	1.08807	1.47906	1.58029	2.62746	-1.41629	1.61847	0.06888	0.897783	0.428047	0.273123	0.255509	0.206995	0.0838967	human
2975	27337	2.03965	1.8164	1.39305	1.07156	23.355	-1.04715	16.1899	0.0155558	0.0557412	0.0990678	0.463241	0.000329019	0.786139	0.000541263	525.952	DICER1;DICER1	DICER1;DICER1 iso2	§643;§643	Endoribonuclease Dicer	Q9UPY3;Q9UPY3-2	http://www.phosphosite.org/proteinAction.do?id=4221&showAllSites=true	218.5	LPS*DPFTHLAPK	3	671.035	1	12.8438	15.4061	15.1894	25.2148	25.3412	32.9939	16.9358	14.4922	15.8742	19.7128	20.5254	32.9001	448.202	386.987	227.955	542.685	452.942	249.35	16.0001	20.2278	17.6992	34.0948	28.4232	42.2226	20.5559	17.694	19.2774	25.6538	30.5633	42.8665	448.202	415.961	336.238	567.617	580.911	429.328	17.9757	34.9135	19.1758	33.0278	400.134	525.952	1.94226	1.72237	1.31444	1.06676	22.2597	0.94599	15.0644	0.957739	0.784399	0.394447	0.0932367	4.47636	-0.0801039	3.91307	1.02832	0.861079	0.478244	0.0997063	4.54566	-0.0664692	4.01702	1.94226	1.72237	1.31444	1.06676	22.2597	-1.05709	15.0644	2.03965	1.8164	1.39305	1.07156	23.355	-1.04715	16.1899	0.0155558	0.0557412	0.0990678	0.463241	0.000329019	0.786139	0.000541263	human
2976	27382	1.1792	-1.03623	-1.30084	1.20965	-1.76606	-1.00939	-2.66909	0.492798	0.527655	0.0492166	0.172542	0.00821052	0.914293	0.0069143	183.848	DNAJC8	DNAJC8	§35	DnaJ homolog subfamily C member 8	O75937	http://www.phosphosite.org/proteinAction.do?id=18323&showAllSites=true	29.8	RDS*VLTSK	3	531.967	2	136.206	121.987	109.985	96.2142	180.324	142.169	164.266	127.711	161.596	152.968	112.854	105.605	89.4267	63.4433	60.7125	58.7326	51.1077	30.3812	169.678	160.165	128.158	130.098	202.254	181.935	199.378	155.926	196.239	199.069	168.045	137.595	89.4267	68.1935	89.5521	61.4309	65.5471	52.31	152.667	171.429	183.848	168.236	82.3908	59.7627	1.1229	0.915084	0.725356	1.20424	0.539676	0.981375	0.348614	0.167225	-0.128024	-0.463238	0.268126	-0.889834	-0.0271236	-1.5203	0.23781	-0.0513439	-0.379442	0.274596	-0.820537	-0.013489	-1.41635	1.1229	-1.0928	-1.37863	1.20424	-1.85296	-1.01898	-2.8685	1.1792	-1.03623	-1.30084	1.20965	-1.76606	-1.00939	-2.66909	0.492798	0.527655	0.0492166	0.172542	0.00821052	0.914293	0.0069143	human
2977	27388	-1.04389	-1.24584	-2.46821	-1.13541	1.36519	-1.35408	-1.7064	0.39729	0.00451545	0.0015421	0.21619	0.0815843	0.0102338	0.00124891	296.95	EDC3	EDC3	§173	Enhancer of mRNA-decapping protein 3	Q96F86	http://www.phosphosite.org/proteinAction.do?id=8796&showAllSites=true	56	HPNQAT*PK	3	527.62	1	183.729	197.353	168.768	148.467	172.838	179.683	156.661	173.846	162.963	115.532	108.872	110.854	308.336	307.85	170.584	102.37	93.4033	66.035	228.88	259.119	196.654	200.754	193.858	229.942	190.147	212.254	197.9	150.35	162.116	144.434	308.336	330.899	251.615	107.073	119.792	113.698	228.218	208.185	200.1	152.3	296.95	113.521	0.912218	0.76112	0.38229	0.876795	1.30117	0.731564	0.545291	-0.132549	-0.393804	-1.38726	-0.189689	0.37981	-0.450944	-0.874902	-0.0619643	-0.317124	-1.30346	-0.183219	0.449106	-0.43731	-0.770954	-1.09623	-1.31385	-2.61581	-1.14052	1.30117	-1.36693	-1.83388	-1.04389	-1.24584	-2.46821	-1.13541	1.36519	-1.35408	-1.7064	0.39729	0.00451545	0.0015421	0.21619	0.0815843	0.0102338	0.00124891	human
2978	27394	1.82679	2.46634	2.3881	1.31737	1.46303	1.77988	1.94121	0.0378108	0.00559122	0.00861466	0.227048	0.0909831	0.0174517	0.0245516	28.1133	EDC4;EDC4	EDC4;EDC4 iso2	§1080;699	Enhancer of mRNA-decapping protein 4	Q6P2E9;Q6P2E9-2	http://www.phosphosite.org/proteinAction.do?id=6196&showAllSites=true	151.6	LTAVEGS*M#K	3	547.292	1	5.07921	8.51089	8.01543	9.13076	15.8081	12.9843	11.5868	9.62627	7.72884	17.6615	21.3912	21.0985	11.1459	11.7258	9.27393	31.9639	17.5164	16.5191	6.3274	11.1746	9.33987	12.3464	17.7306	16.6161	14.0635	11.753	9.3858	22.9842	31.8525	27.4898	11.1459	12.6038	13.6792	33.4324	22.4652	28.4424	8.94728	15.5644	11.7341	27.4422	12.4763	28.1133	1.73957	2.33867	2.25334	1.31147	1.39442	1.76314	1.80626	0.798727	1.22569	1.17207	0.391186	0.479667	0.818149	0.853007	0.869311	1.30237	1.25586	0.397656	0.548964	0.831783	0.956955	1.73957	2.33867	2.25334	1.31147	1.39442	1.76314	1.80626	1.82679	2.46634	2.3881	1.31737	1.46303	1.77988	1.94121	0.0378108	0.00559122	0.00861466	0.227048	0.0909831	0.0174517	0.0245516	human
2979	27408	1.11935	1.18945	1.54766	1.24298	1.43058	1.3218	2.00758	0.821553	0.344784	0.30804	0.392076	0.257066	0.154602	0.160031	26.5674	EDC4;EDC4	EDC4;EDC4 iso2	§723;342	Enhancer of mRNA-decapping protein 4	Q6P2E9;Q6P2E9-2	http://www.phosphosite.org/proteinAction.do?id=6196&showAllSites=true	151.6	SLELQEVEPLGLPQAS*PSR	3	812.09	1	6.65949	13.6541	11.8474	8.22217	16.8015	9.9272	16.4754	12.5444	11.709	15.2502	11.3796	14.6404	14.4002	16.3525	15.3228	25.3899	11.5797	22.2412	8.29603	17.9275	13.8051	11.1178	18.8449	12.7039	19.9971	15.3159	14.2193	19.8462	16.9448	19.0754	14.4002	17.5769	22.6014	26.5564	14.8513	38.2945	13.3429	14.2222	16.5107	18.6221	18.1928	26.5674	1.0659	1.12788	1.46032	1.23742	1.36349	1.30937	1.86802	0.0920766	0.17361	0.546288	0.307337	0.447302	0.388871	0.901513	0.162661	0.25029	0.630085	0.313807	0.516598	0.402505	1.00546	1.0659	1.12788	1.46032	1.23742	1.36349	1.30937	1.86802	1.11935	1.18945	1.54766	1.24298	1.43058	1.3218	2.00758	0.821553	0.344784	0.30804	0.392076	0.257066	0.154602	0.160031	human
2980	27488	1.51534	-1.06929	1.27986	1.05616	-1.99674	-1.53304	-2.32925	0.000832215	0.396684	0.553752	0.50406	9.75325e-05	0.0113585	0.00534351	106.384	HNRNPDL;HNRNPDL;HNRNPDL;HNRNPD;HNRNPD;HNRNPD;HNRNPD;HNRNPAB;HNRNPAB;HNRNPAB;HNRNPAB	hnRNP D-like;hnRNP D-like iso2;hnRNP D-like iso3;hnRNP D0;hnRNP D0 iso2;hnRNP D0 iso3;hnRNP D0 iso4;hnRNP A/B;hnRNP A/B iso2;hnRNP A/B iso3;hnRNP A/B iso4	§178;59;59;§127;108;127;108;§99;100;100;100	Heterogeneous nuclear ribonucleoprotein D-like	O14979;O14979-2;O14979-3;Q14103;Q14103-2;Q14103-3;Q14103-4;Q99729;Q99729-2;Q99729-3;Q99729-4	http://www.phosphosite.org/proteinAction.do?id=6150&showAllSites=true	46.4	FGEVVDCT*IK	3	619.322	2	58.9252	56.3582	63.3107	81.4826	97.9031	77.4895	72.3827	59.1907	59.6425	41.0586	50.6319	59.4033	30.4287	35.9332	24.7596	33.9924	50.0101	16.1466	73.4058	73.9968	73.7719	110.179	109.81	99.164	87.8548	72.2677	72.429	53.4326	75.3933	77.3983	30.4287	38.6235	36.5209	35.554	64.1394	27.8009	73.7249	106.384	77.5172	68.7414	35.191	42.4981	1.44299	0.88679	1.20764	1.05144	0.477329	0.646162	0.399478	0.529061	-0.173336	0.27219	0.0723648	-1.06694	-0.630032	-1.32381	0.599645	-0.0966562	0.355987	0.0788345	-0.997647	-0.616398	-1.21987	1.44299	-1.12766	1.20764	1.05144	-2.09499	-1.5476	-2.50327	1.51534	-1.06929	1.27986	1.05616	-1.99674	-1.53304	-2.32925	0.000832215	0.396684	0.553752	0.50406	9.75325e-05	0.0113585	0.00534351	human
2981	27507	1.07656	1.52718	-1.18605	-1.12529	2.19729	1.26157	1.74662	0.876134	0.00263261	0.139933	0.294853	0.00261851	0.123584	0.0460746	134.878	MATR3	matrin 3	§188	Matrin-3	P43243	http://www.phosphosite.org/proteinAction.do?id=5836&showAllSites=true	94.6	RDS*FDDRGPSLNPVLDYDHGSR	4	726.341	3	42.251	53.8126	60.0088	59.4672	47.8865	49.975	45.5048	45.1009	49.9316	58.4399	56.4783	67.0655	135.148	111.238	101.639	92.4678	102.604	54.3635	52.634	70.6545	69.9244	80.41	53.7104	63.9535	55.2317	55.065	60.6363	76.0523	84.0989	87.3817	135.148	119.566	149.92	96.7159	131.592	93.6023	64.4043	66.0246	56.9777	82.511	134.878	107.304	1.02516	1.44813	0.795559	0.884687	2.09424	1.2497	1.6252	0.0358469	0.534189	-0.329959	-0.176761	1.06643	0.321582	0.700621	0.106431	0.61087	-0.246162	-0.170291	1.13572	0.335216	0.804569	1.02516	1.44813	-1.25698	-1.13034	2.09424	1.2497	1.6252	1.07656	1.52718	-1.18605	-1.12529	2.19729	1.26157	1.74662	0.876134	0.00263261	0.139933	0.294853	0.00261851	0.123584	0.0460746	human
2982	27513	-1.31645	-1.44357	1.19189	-1.0066	2.53336	-1.10299	4.03453	0.212945	0.0201158	0.473168	0.939256	0.00191488	0.663866	0.00611641	223.863	MATR3	matrin 3	§206	Matrin-3	P43243	http://www.phosphosite.org/proteinAction.do?id=5836&showAllSites=true	94.6	GPSLNPVLDYDHGS*R	3	670.992	3	81.7125	55.7774	62.0386	38.1438	74.1932	34.4633	62.3897	62.359	76.3625	39.5791	42.2945	35.4444	184.642	208.991	127.374	239.897	129.941	147.532	101.793	73.2342	72.2896	51.5771	83.2165	44.1031	75.7258	76.136	92.7336	51.5073	62.9786	46.1816	184.642	224.639	187.879	250.918	166.653	254.018	82.4389	59.6322	81.5318	53.5558	199.053	223.863	0.72335	0.65687	1.12464	0.988996	2.41456	0.898102	3.75406	-0.467234	-0.60632	0.16946	-0.0159631	1.27176	-0.155048	1.90845	-0.39665	-0.52964	0.253257	-0.00949346	1.34105	-0.141414	2.0124	-1.38246	-1.52237	1.12464	-1.01113	2.41456	-1.11346	3.75406	-1.31645	-1.44357	1.19189	-1.0066	2.53336	-1.10299	4.03453	0.212945	0.0201158	0.473168	0.939256	0.00191488	0.663866	0.00611641	human
2983	27521	1.17903	-1.03527	2.13732	-1.30216	1.20837	-1.58826	2.22329	0.148169	0.259212	0.00136837	0.0287194	0.343826	0.000800172	0.000118945	517.141	MATR3	matrin 3	§9	Matrin-3	P43243	http://www.phosphosite.org/proteinAction.do?id=5836&showAllSites=true	94.6	SFQQSS*LSR	2	712.349	2	155.756	174.665	209.909	184.747	218.262	199.515	140.515	132.696	146.658	115.741	117.52	109.077	229.153	212.401	211.405	528.214	388.017	291.15	194.032	229.33	244.593	249.81	244.807	255.321	170.551	162.013	178.1	150.622	174.993	142.12	229.153	228.304	311.827	552.481	497.643	501.297	222.652	249.979	170.221	155.911	256.428	517.141	1.12274	0.915935	2.01671	0.764517	1.1517	0.623697	2.06873	0.16702	-0.126683	1.012	-0.387379	0.203764	-0.681083	1.04875	0.237605	-0.0500033	1.0958	-0.38091	0.273061	-0.667448	1.1527	1.12274	-1.09178	2.01671	-1.30802	1.1517	-1.60334	2.06873	1.17903	-1.03527	2.13732	-1.30216	1.20837	-1.58826	2.22329	0.148169	0.259212	0.00136837	0.0287194	0.343826	0.000800172	0.000118945	human
2984	27525	2.19466	1.07425	1.73435	1.6354	3.25037	-1.24829	2.60709	0.19982	0.894537	0.0230942	0.237333	0.0190536	0.504164	0.0136894	36.19	MATR3;MATR3	matrin 3;matrin 3 iso2	§471;183	Matrin-3	P43243;P43243-2	http://www.phosphosite.org/proteinAction.do?id=5836&showAllSites=true	94.6	VHLS*QK	3	467.27	1	9.47874	6.5556		13.1528	6.37122	15.4914	9.40499	9.06594	10.196	8.47317	9.88291	7.50099	18.063	20.7462	17.614	40.1452	27.7614	17.9904	11.8081	8.60733	1	17.7848	7.14608	19.8245	11.4153	11.0689	12.3818	11.0268	14.7161	9.77326	18.063	22.2995	25.981	41.9895	35.6048	30.9756	7.13848	14.9185	11.622	11.8387	22.1145	36.19	2.08987	1.01865	1.63648	1.62808	3.09793	0.793562	2.42585	1.06341	0.0266515	0.710596	0.703173	1.63131	-0.333586	1.27849	1.13399	0.103332	0.794393	0.709643	1.7006	-0.319951	1.38244	2.08987	1.01865	1.63648	1.62808	3.09793	-1.26014	2.42585	2.19466	1.07425	1.73435	1.6354	3.25037	-1.24829	2.60709	0.19982	0.894537	0.0230942	0.237333	0.0190536	0.504164	0.0136894	human
2985	27526	1.88258	2.10527	1.15485	-1.0377	5.9972	1.07846	3.734	0.0254442	0.00717417	0.572065	0.766265	4.048e-06	0.670401	0.00654311	31.1509	MATR3;MATR3	matrin 3;matrin 3 iso2	§533;245	Matrin-3	P43243;P43243-2	http://www.phosphosite.org/proteinAction.do?id=5836&showAllSites=true	94.6	M#KS*QAFIEM#ETR	3	731.031	1	3.87845	3.33204	4.97535	6.53758	6.41469	8.48827	3.27483	3.91131	4.64747	6.64311	7.51924	6.82552	29.6496	26.1213	19.0064	25.3094	30.7216	16.0179	4.83156	4.37487	5.79746	8.83995	7.19483	10.8625	3.97483	4.77544	5.64383	8.64518	11.1965	8.89318	29.6496	28.0771	28.0348	26.4722	39.4013	27.5793	5.0013	8.96577	4.79803	9.57829	28.5871	31.1509	1.79269	1.9963	1.08968	0.959357	5.71595	1.06832	3.47443	0.842124	0.997325	0.123908	-0.0598597	2.51499	0.095341	1.79678	0.912709	1.07401	0.207704	-0.0533901	2.58429	0.108976	1.90072	1.79269	1.9963	1.08968	-1.04236	5.71595	1.06832	3.47443	1.88258	2.10527	1.15485	-1.0377	5.9972	1.07846	3.734	0.0254442	0.00717417	0.572065	0.766265	4.048e-06	0.670401	0.00654311	human
2986	27561	1.52411	-1.49739	1.82304	1.54748	2.41947	-1.47368	2.93733	0.591915	0.329659	0.0588136	0.443498	0.167906	0.520134	0.0164813	90.1243	METTL1;METTL1	METTL1;METTL1 iso2	§27;27	tRNA (guanine-N(7)-)-methyltransferase	Q9UBP6;Q9UBP6-2	http://www.phosphosite.org/proteinAction.do?id=14588&showAllSites=true	31.5	AHS*NPM#ADHTLR	3	583.94	2	36.3628	15.4422	2.21966	36.9566	7.59234	31.5983	17.8626	38.8647	29.5402	8.88149	10.1939	30.5146	34.1069	43.3703	51.8325	78.4569	65.6088	60.499	45.2988	20.2752	2.58642	49.9717	8.51571	40.4366	21.6808	47.4511	35.8732	11.5581	15.1792	39.7583	34.1069	46.6175	76.454	82.0614	84.1451	104.166	22.7202	32.9747	35.0017	22.1652	52.3928	90.1243	1.45134	0.633262	1.72016	1.54056	2.30601	0.672189	2.73314	0.537386	-0.659126	0.782547	0.623451	1.2054	-0.573061	1.45056	0.60797	-0.582446	0.866343	0.629921	1.27469	-0.559426	1.5545	1.45134	-1.57913	1.72016	1.54056	2.30601	-1.48768	2.73314	1.52411	-1.49739	1.82304	1.54748	2.41947	-1.47368	2.93733	0.591915	0.329659	0.0588136	0.443498	0.167906	0.520134	0.0164813	human
2987	27566	1.09794	-1.30447	-1.34658	2.85294	4.88733	1.99342	3.35516	0.846439	0.0304515	0.0964297	0.0011196	0.000715799	0.0125702	0.016498	97.8091	METTL3	METTL3	§48	N6-adenosine-methyltransferase catalytic subunit	Q86U44	http://www.phosphosite.org/proteinAction.do?id=22795&showAllSites=true	64.4	S*DSPVPTAPTSGGPKPSTASAVPELATDPELEKK	5	932.505	1	17.5499	11.4105	22.4402	19.8574	20.786	12.2648	43.7925	52.2476	51.0268	27.6478	30.9937	36.7793	112.453	86.8244	59.4227	64.3125	69.1076	28.8715	21.8628	14.9817	26.1481	26.8506	23.314	15.6954	53.1534	63.7907	61.9663	35.9802	46.151	47.9208	112.453	93.325	87.6496	67.2671	88.6324	49.7105	20.9975	21.9533	59.6368	43.3507	97.8091	68.5367	1.04552	0.726912	0.700719	2.84018	4.65812	1.97467	3.12193	0.0642202	-0.460148	-0.513092	1.50598	2.21975	0.981614	1.64244	0.134805	-0.383468	-0.429296	1.51245	2.28905	0.995248	1.74638	1.04552	-1.37568	-1.42711	2.84018	4.65812	1.97467	3.12193	1.09794	-1.30447	-1.34658	2.85294	4.88733	1.99342	3.35516	0.846439	0.0304515	0.0964297	0.0011196	0.000715799	0.0125702	0.016498	human
2988	27575	-1.04135	-2.30674	1.69081	3.39946	2.66407	1.53578	4.7609	0.926322	0.106417	0.224066	0.0250518	0.230155	0.68716	0.0189542	56.6693	METTL3;SPEF2;SPEF2	METTL3;SPEF2;SPEF2 iso2	17;1471;1466	N6-adenosine-methyltransferase catalytic subunit	Q86U44;Q9C093;Q9C093-2	http://www.phosphosite.org/proteinAction.do?id=22795&showAllSites=true	64.4	QLDS*LR	2	558.293	2	20.5089	10.4747	2.28783	24.5468	1.68729	2.57318	47.3118	41.3183	28.1274	8.29145	3.56546	32.4536	8.13799	47.0766	32.4215	60.7561	35.9916	35.022	25.5489	13.753	2.66586	33.1916	1.8925	3.29292	57.4249	50.4468	34.1575	10.7903	5.30914	42.2848	8.13799	50.6013	47.8223	63.5473	46.1603	60.3004	13.9892	12.7923	47.3431	19.4614	35.5205	56.6693	0.914441	0.411072	1.5954	3.38425	2.53913	1.52133	4.42994	-0.129038	-1.28254	0.673914	1.75883	1.34434	0.605335	2.14729	-0.0584533	-1.20586	0.757711	1.7653	1.41363	0.61897	2.25124	-1.09356	-2.43266	1.5954	3.38425	2.53913	1.52133	4.42994	-1.04135	-2.30674	1.69081	3.39946	2.66407	1.53578	4.7609	0.926322	0.106417	0.224066	0.0250518	0.230155	0.68716	0.0189542	human
2989	27576	-1.97758	1.39198	-1.84508	-1.98375	1.10949	1.38868	1.20697	0.0703639	0.483691	0.16133	0.068003	0.876174	0.454776	0.660865	76.3408	NCBP1	NCBP1	§21	Nuclear cap-binding protein subunit 1	Q09161	http://www.phosphosite.org/proteinAction.do?id=17377&showAllSites=true	91.8	KT*SDANETEDHLESLICK	4	771.395	2	42.1357	74.303	57.0964	22.6622	43.9321	19.0433	33.3803	20.4191	35.6086	17.2944	33.9088	54.0796	92.6396	94.8651	23.3319	35.0704	24.6788	28.3363	52.4903	97.5578	66.5308	30.6432	49.275	24.3698	40.5155	24.9302	43.2425	22.5065	50.4918	70.4619	92.6396	101.968	34.415	36.6817	31.6513	48.789	72.193	34.7627	36.2294	47.8201	76.3408	39.0406	0.481524	1.31992	0.5114	0.501841	1.05745	1.37562	1.12306	-1.05432	0.400455	-0.967477	-0.994697	0.0805951	0.460078	0.167437	-0.983735	0.477135	-0.88368	-0.988227	0.149892	0.473712	0.271385	-2.07674	1.31992	-1.95542	-1.99266	1.05745	1.37562	1.12306	-1.97758	1.39198	-1.84508	-1.98375	1.10949	1.38868	1.20697	0.0703639	0.483691	0.16133	0.068003	0.876174	0.454776	0.660865	human
2990	27578	-1.73987	-1.01208	-2.57425	-2.20508	1.06813	-1.28173	-1.36475	0.00239207	0.886403	0.0849341	0.00190325	0.951993	0.535418	0.0731878	47.6055	NCBP1	NCBP1	§22	Nuclear cap-binding protein subunit 1	Q09161	http://www.phosphosite.org/proteinAction.do?id=17377&showAllSites=true	91.8	RKTS*DANETEDHLESLICK	4	810.42	1	36.2487	36.1597	40.8951	17.7038	27.9915	16.7582	19.2113	11.7713	21.1178	7.89061	8.92637	27.4606	62.6604	54.6472	14.52	14.0661	15.6899	10.1716	45.1567	47.4767	47.6524	23.9386	31.3958	21.4456	23.3178	14.3719	25.6452	10.2686	13.2918	35.7793	62.6604	58.7387	21.4172	14.7124	20.1227	17.5133	46.7619	25.5933	21.1116	19.7799	47.6055	17.4494	0.547311	0.936921	0.366543	0.45147	1.01804	0.772854	0.681797	-0.869567	-0.0940007	-1.44795	-1.1473	0.0257935	-0.371732	-0.552586	-0.798982	-0.0173206	-1.36415	-1.14083	0.0950901	-0.358098	-0.448639	-1.82711	-1.06733	-2.72819	-2.21499	1.01804	-1.29391	-1.46671	-1.73987	-1.01208	-2.57425	-2.20508	1.06813	-1.28173	-1.36475	0.00239207	0.886403	0.0849341	0.00190325	0.951993	0.535418	0.0731878	human
2991	27585	-1.11896	-1.04962	-1.37079	-1.23799	-1.88722	-1.16042	-2.27785	0.0320496	0.130081	0.0167093	0.00861234	0.000414195	0.0544971	0.000234808	69.4836	NUFIP2	82-FIP	§212	FMR1-interacting protein NUFIP2	Q7Z417	http://www.phosphosite.org/proteinAction.do?id=5440&showAllSites=true	76.1	GADNDGS*GSESGYTTPK	3	777.693	2	53.6664	55.1753	59.3462	39.6789	54.5604	48.8755	46.4409	42.2877	49.0999	39.8944	31.7093	40.1398	35.3788	36.9132	20.4866	23.7751	18.7993	13.6407	66.8547	72.4437	69.1523	53.6528	61.1959	62.5464	56.3678	51.6304	59.6263	51.9176	47.2167	52.2994	35.3788	39.677	30.2181	24.8674	24.1107	23.4864	69.4836	59.1317	55.8748	50.4779	35.0913	24.1548	0.851017	0.903409	0.688342	0.804144	0.50503	0.853651	0.408492	-0.23274	-0.146548	-0.538802	-0.314474	-0.98556	-0.228281	-1.29162	-0.162156	-0.069868	-0.455005	-0.308004	-0.916263	-0.214647	-1.18767	-1.17506	-1.10692	-1.45277	-1.24356	-1.98008	-1.17144	-2.44803	-1.11896	-1.04962	-1.37079	-1.23799	-1.88722	-1.16042	-2.27785	0.0320496	0.130081	0.0167093	0.00861234	0.000414195	0.0544971	0.000234808	human
2992	27589	-1.07564	1.0663	-1.99186	-1.22477	-1.26423	-1.06705	-2.30655	0.0377872	0.790212	0.00151399	0.00895997	0.0120376	0.097105	5.66828e-05	286.598	NUFIP2	82-FIP	§572	FMR1-interacting protein NUFIP2	Q7Z417	http://www.phosphosite.org/proteinAction.do?id=5440&showAllSites=true	76.1	RTS*PQVLGSILK	3	663.058	2	240.135	206.142	248.867	187.652	215.822	207.357	184.273	186.173	204.136	179.482	164.637	174.913	243.555	190.486	135.52	101.477	84.7189	53.5882	299.147	270.658	289.989	253.738	242.069	265.357	223.661	227.304	247.9	233.574	245.153	227.899	243.555	204.748	199.895	106.139	108.654	92.2673	286.598	253.721	232.955	235.542	216.066	102.354	0.885287	1.0111	0.473713	0.812829	0.753901	0.928348	0.403409	-0.175783	0.0159312	-1.07791	-0.298977	-0.407554	-0.107262	-1.30968	-0.105199	0.0926114	-0.994117	-0.292507	-0.338257	-0.0936274	-1.20574	-1.12958	1.0111	-2.11098	-1.23027	-1.32643	-1.07718	-2.47887	-1.07564	1.0663	-1.99186	-1.22477	-1.26423	-1.06705	-2.30655	0.0377872	0.790212	0.00151399	0.00895997	0.0120376	0.097105	5.66828e-05	human
2993	27592	-1.23472	-1.03468	-2.05977	-1.08433	1.06447	1.10134	-1.54405	0.25974	0.349309	0.0134051	0.387507	0.917932	0.69902	0.1501	21.2021	NUFIP2	82-FIP	§629	FMR1-interacting protein NUFIP2	Q7Z417	http://www.phosphosite.org/proteinAction.do?id=5440&showAllSites=true	76.1	DYEIESQNPLAS*PTNTLLGSAK	3	1012.85	1	17.4643	16.9412	16.0435	15.7529	15.6229	7.44526	17.9717	14.0669	15.2929	13.0498	11.3592	14.4701	26.0274	18.7617	11.805	10.4566	8.10781	4.53155	21.7561	22.2434	18.6945	21.3007	17.5229	9.52776	21.8132	17.1747	18.5714	16.9826	16.9144	18.8535	26.0274	20.1664	17.4126	10.937	10.3985	7.80236	20.898	16.1171	19.1864	17.5835	21.2021	9.7126	0.771228	0.916454	0.458096	0.918099	1.01455	1.09098	0.602626	-0.37477	-0.125866	-1.12628	-0.123278	0.0208443	0.125626	-0.730665	-0.304185	-0.049186	-1.04248	-0.116808	0.0901409	0.139261	-0.626717	-1.29663	-1.09116	-2.18295	-1.08921	1.01455	1.09098	-1.6594	-1.23472	-1.03468	-2.05977	-1.08433	1.06447	1.10134	-1.54405	0.25974	0.349309	0.0134051	0.387507	0.917932	0.69902	0.1501	human
2994	27598	1.17438	-1.03043	-5.73614	-1.25151	1.11522	-1.51335	-5.95133	0.47612	0.481574	0.00515353	0.250916	0.77421	0.00786277	0.000283437	70.5384	NUFIP2;NUFIP2	82-FIP;82-FIP iso2	§87;§87	FMR1-interacting protein NUFIP2	Q7Z417;Q7Z417-2	http://www.phosphosite.org/proteinAction.do?id=5440&showAllSites=true	76.1	HTLQQHQET*PK	4	509.521	2	49.336	59.4893	42.6184	45.2953	65.8392	59.796	36.1312	38.2917	49.3397	37.7573	30.2311	34.0502	74.2575	73.9714	32.1129	7.5676	9.06196	7.86874	61.4601	78.1078	49.6605	61.2472	73.8465	76.5214	43.8543	46.7515	59.9174	49.1364	45.0155	44.3651	74.2575	79.5098	47.3672	7.91527	11.6222	13.5483	63.0761	70.5384	50.1744	46.1723	67.0448	11.0286	1.11831	0.920237	0.164496	0.795458	1.06292	0.65457	0.156349	0.161314	-0.119923	-2.60388	-0.330142	0.088032	-0.61138	-2.67716	0.231899	-0.0432432	-2.52008	-0.323673	0.157329	-0.597745	-2.57321	1.11831	-1.08668	-6.07918	-1.25714	1.06292	-1.52772	-6.39595	1.17438	-1.03043	-5.73614	-1.25151	1.11522	-1.51335	-5.95133	0.47612	0.481574	0.00515353	0.250916	0.77421	0.00786277	0.000283437	human
2995	27608	-4.52315	-1.6092	-2.9449	-1.05428	1.0724	2.66806	1.67179	0.000512619	0.0339465	0.00725953	0.701319	0.869775	0.00257002	0.282815	32.9942	PAPOLA	PAP-alpha	§738	Poly(A) polymerase alpha	P51003	http://www.phosphosite.org/proteinAction.do?id=5846&showAllSites=true	82.8	TSSTDLSDIPALPANPIPVIKNS*IK	4	896.76	1	25.8921	21.6567	31.0256	4.3102	8.03161	4.33802	27.5546	28.6442	18.9622	13.7531	13.5269	12.1607	38.6428	24.9531	22.724	12.6824	10.5638	2.84676	32.255	28.4347	36.1521	5.82814	9.00841	5.5514	33.4446	34.9725	23.0274	17.8979	20.1422	15.8445	38.6428	26.8214	33.5183	13.265	13.5483	4.90151	32.2806	6.79598	30.4815	17.9615	32.9942	10.5716	0.210528	0.58926	0.320409	0.944267	1.02211	2.64296	1.55557	-2.24791	-0.763023	-1.64202	-0.0827331	0.0315446	1.40216	0.637442	-2.17733	-0.686342	-1.55822	-0.0762635	0.100841	1.41579	0.74139	-4.74995	-1.69704	-3.12101	-1.05902	1.02211	2.64296	1.55557	-4.52315	-1.6092	-2.9449	-1.05428	1.0724	2.66806	1.67179	0.000512619	0.0339465	0.00725953	0.701319	0.869775	0.00257002	0.282815	human
2996	27617	-2.44274	1.01537	-2.18531	-2.4304	-1.38954	1.02128	-1.22476	0.0086732	0.89406	0.1334	0.00954036	0.251887	0.968486	0.217284	242.364	PAPOLA;PAPOLA	PAP-alpha;PAP-alpha iso2	§24;§24	Poly(A) polymerase alpha	P51003;P51003-2	http://www.phosphosite.org/proteinAction.do?id=5846&showAllSites=true	82.8	HYGITS*PISLAAPK	3	715.065	2	158.529	220.673	205.855	55.1879	111.454	65.4906	82.5576	59.4584	102.955	54.6701	52.2845	105.723	178.137	229.545	50.0696	69.7883	54.6824	41.9399	197.486	289.737	239.869	74.6236	125.009	83.809	100.205	72.5945	125.028	71.1463	77.8541	137.75	178.137	246.732	73.8536	72.9946	70.1317	72.2114	242.364	94.4806	99.2756	95.5833	166.241	71.7792	0.389829	0.962808	0.431778	0.409613	0.685914	1.01167	0.759725	-1.35909	-0.0546798	-1.21164	-1.28767	-0.543901	0.0167413	-0.396451	-1.2885	0.0220003	-1.12784	-1.2812	-0.474605	0.0303759	-0.292504	-2.56523	-1.03863	-2.316	-2.44133	-1.45791	1.01167	-1.31627	-2.44274	1.01537	-2.18531	-2.4304	-1.38954	1.02128	-1.22476	0.0086732	0.89406	0.1334	0.00954036	0.251887	0.968486	0.217284	human
2997	27628	1.11224	1.29927	2.70154	-1.74861	-1.15557	-1.49579	2.1334	0.652666	0.264476	0.00639232	0.0236228	0.215718	0.0253158	0.0131831	35.816	PARN;PARN;PARN;PARN	PARN;PARN iso2;PARN iso3;PARN iso4	§623;§562;577;448	Poly(A)-specific ribonuclease PARN	O95453;O95453-2;O95453-3;O95453-4	http://www.phosphosite.org/proteinAction.do?id=10009&showAllSites=true	73.4	ELSPAGS*ISK	3	559.642	1	10.9669	12.9757	17.513	12.2963	16.5529	14.796	7.22855	9.02649	7.65922	10.9203	8.57615	6.80357	14.6041	11.9932	9.93624	38.0664	21.4981	23.267	13.662	17.0367	20.4068	16.6268	18.5661	18.9346	8.77367	11.0207	9.30124	14.2114	12.7703	8.86457	14.6041	12.8912	14.6561	39.8152	27.5719	40.0608	17.0352	18.0425	9.69854	11.9487	14.0505	35.816	1.05913	1.23201	2.5491	0.569325	0.824791	0.662257	1.98509	0.0828812	0.301019	1.34999	-0.812676	-0.277899	-0.594538	0.989205	0.153466	0.3777	1.43378	-0.806206	-0.208602	-0.580903	1.09315	1.05913	1.23201	2.5491	-1.75647	-1.21243	-1.50999	1.98509	1.11224	1.29927	2.70154	-1.74861	-1.15557	-1.49579	2.1334	0.652666	0.264476	0.00639232	0.0236228	0.215718	0.0253158	0.0131831	human
2998	27630	1.05416	-1.65735	1.51568	1.43521	5.51528	-1.21642	8.04864	0.984118	0.198732	0.0440904	0.17915	6.18644e-05	0.620492	0.00103071	44.8144	PCF11	PCF11	§1520	Pre-mRNA cleavage complex 2 protein Pcf11	O94913	http://www.phosphosite.org/proteinAction.do?id=5777&showAllSites=true	172.9	NELQEPCDS*PK	3	668.991	1	3.98913	4.11742	6.44325	3.4311	6.40306	4.79056	5.27972	6.61644	9.11168		4.65045	5.1379	32.3411	26.9029	22.2018	36.3194	33.6735	30.9376	4.96944	5.40605	7.5079	4.63945	7.18179	6.13053	6.40829	8.07821	11.0651	1	6.92474	6.69433	32.3411	28.9172	32.748	37.988	43.1872	53.2678	5.96113	5.98392	8.5172	4.87302	31.3354	44.8144	1.00382	0.572139	1.43015	1.42879	5.25663	0.814353	7.48913	0.00550499	-0.805562	0.516166	0.514793	2.39414	-0.296274	2.9048	0.0760895	-0.728882	0.599962	0.521262	2.46343	-0.28264	3.00875	1.00382	-1.74783	1.43015	1.42879	5.25663	-1.22797	7.48913	1.05416	-1.65735	1.51568	1.43521	5.51528	-1.21642	8.04864	0.984118	0.198732	0.0440904	0.17915	6.18644e-05	0.620492	0.00103071	human
2999	27638	-2.02894	-1.4009	-1.16313	-1.06658	3.7485	1.35891	6.63671	0.00110929	0.00458232	0.0124203	0.419664	9.00498e-05	0.0105044	9.67512e-07	115.118	PCF11	PCF11	§182	Pre-mRNA cleavage complex 2 protein Pcf11	O94913	http://www.phosphosite.org/proteinAction.do?id=5777&showAllSites=true	172.9	SPEEPSTPGTVVSS*PSISTPPIVPDIQK	4	884.467	2	25.0929	22.3185	30.9826	11.2185	13.0256	12.1819	26.3617	22.659	25.168	16.1762	12.2023	16.7703	124.365	104.78	73.4668	91.2477	73.5739	52.4833	31.2594	29.3036	36.102	15.1693	14.6097	15.5893	31.9966	27.6651	30.5636	21.0513	18.1699	21.8505	124.365	112.625	108.365	95.4398	94.3606	90.3649	32.2217	15.1228	30.0751	20.3572	115.118	93.3884	0.469336	0.676879	0.811238	0.933382	3.5727	1.34613	6.17535	-1.09131	-0.563029	-0.301803	-0.0994611	1.83702	0.428818	2.62652	-1.02072	-0.486349	-0.218007	-0.0929915	1.90631	0.442452	2.73047	-2.13067	-1.47737	-1.23268	-1.07137	3.5727	1.34613	6.17535	-2.02894	-1.4009	-1.16313	-1.06658	3.7485	1.35891	6.63671	0.00110929	0.00458232	0.0124203	0.419664	9.00498e-05	0.0105044	9.67512e-07	human
3000	27650	-2.5134	-1.5509	-1.55427	-1.77382	1.74091	-1.09373	2.85737	0.045586	0.0292534	0.00393896	0.104331	0.0404205	0.697876	0.00335832	56.3392	PCF11	PCF11	§777	Pre-mRNA cleavage complex 2 protein Pcf11	O94913	http://www.phosphosite.org/proteinAction.do?id=5777&showAllSites=true	172.9	M#IFEGPNKLS*PR	3	698.375	1	34.6479	28.9173	17.7926	7.10614	16.5404	8.15184	12.4548	18.471	16.0572	8.48294	8.56588	8.56457	51.79	50.9273	42.3637	35.6196	26.9654	17.8698	43.1625	37.9676	20.7326	9.60874	18.552	10.432	15.1171	22.5518	19.4997	11.0395	12.755	11.159	51.79	54.7403	62.4873	37.2561	34.5839	30.768	33.9542	12.8642	19.0562	11.6512	56.3392	34.2026	0.37887	0.611411	0.607084	0.561232	1.65927	0.905702	2.65874	-1.40023	-0.709785	-0.720031	-0.833332	0.730547	-0.142891	1.41074	-1.32964	-0.633104	-0.636235	-0.826862	0.799844	-0.129257	1.51469	-2.63943	-1.63556	-1.64722	-1.7818	1.65927	-1.10412	2.65874	-2.5134	-1.5509	-1.55427	-1.77382	1.74091	-1.09373	2.85737	0.045586	0.0292534	0.00393896	0.104331	0.0404205	0.697876	0.00335832	human
3001	27663	1.0615	1.25346	1.33482	-1.08133	4.97464	1.09283	6.34915	0.978287	0.138796	0.00182636	0.818613	0.000480942	0.709291	1.44966e-05	54.327	POLR2B	POLR2B	§487	DNA-directed RNA polymerase II subunit RPB2	P30876	http://www.phosphosite.org/proteinAction.do?id=14272&showAllSites=true	133.8	LNS*PIGR	2	570.808	1	2.81647	7.85777	11.557	5.32234	6.95116	9.84148	7.19755	6.93156	6.52805	7.04263	7.78991	6.98448	45.408	37.6648	29.4972	52.2848	42.8706	30.9628	3.50861	10.317	13.4666	7.19672	7.79655	12.5942	8.73605	8.46295	7.92757	9.1651	11.5995	9.10029	45.408	40.4849	43.5089	54.6869	54.9828	53.3113	9.09742	9.19583	8.37553	9.95498	43.1339	54.327	1.01082	1.18858	1.2595	0.920649	4.74134	1.08255	5.90778	0.0155236	0.249238	0.332846	-0.119277	2.24529	0.114437	2.56262	0.0861081	0.325918	0.416643	-0.112808	2.31459	0.128072	2.66656	1.01082	1.18858	1.2595	-1.08619	4.74134	1.08255	5.90778	1.0615	1.25346	1.33482	-1.08133	4.97464	1.09283	6.34915	0.978287	0.138796	0.00182636	0.818613	0.000480942	0.709291	1.44966e-05	human
3002	27676	1.29954	-1.52205	1.19992	-1.01827	3.93195	-2.01262	3.68488	0.192908	0.134212	0.069625	0.900856	8.83214e-05	0.0263435	8.41783e-05	51.0268	PRPF3	PRPF3	§133	U4/U6 small nuclear ribonucleoprotein Prp3	O43395	http://www.phosphosite.org/proteinAction.do?id=13470&showAllSites=true	77.5	FEEVEEEPEVIPGPPSES*PGM#LTK	4	833.66	1	10.6726	7.7785	10.7874	8.73343	14.1284	13.277	8.19819	8.16461	12.6429	7.36085	2.94691	6.14564	48.6011	39.4685	29.9522	51.1449	40.1491	27.9323	13.2953	10.213	12.5699	11.8091	15.8466	16.9908	9.95058	9.96843	15.3534	9.57923	4.38808	8.00734	48.6011	42.4236	44.1801	53.4946	51.4923	48.0934	12.0261	14.8822	11.7575	7.32489	45.0683	51.0268	1.23749	0.622999	1.13221	0.977666	3.74755	0.492192	3.42872	0.30742	-0.682699	0.179142	-0.0325871	1.90595	-1.02271	1.77767	0.378005	-0.606019	0.262939	-0.0261174	1.97524	-1.00907	1.88162	1.23749	-1.60514	1.13221	-1.02284	3.74755	-2.03173	3.42872	1.29954	-1.52205	1.19992	-1.01827	3.93195	-2.01262	3.68488	0.192908	0.134212	0.069625	0.900856	8.83214e-05	0.0263435	8.41783e-05	human
3003	27685	1.33691	1.15547	-1.31321	-1.11718	-1.48469	-1.29165	-2.56813	0.493014	0.735538	0.337857	0.653878	0.181706	0.466162	0.0703826	67.7327	PRPF3	PRPF3	§619	U4/U6 small nuclear ribonucleoprotein Prp3	O43395	http://www.phosphosite.org/proteinAction.do?id=13470&showAllSites=true	77.5	WDEQTSNTKGDDDEES*DEEAVK	4	880.658	2	41.911	29.7852	58.61	28.4447	59.0957	76.934	34.3174	29.8457	52.8156	43.0458	43.9489	26.3835	47.9676	32.6042	13.1869	25.2833	22.4979	10.6422	52.2104	39.1071	68.2945	38.4621	66.2829	98.4532	41.6529	36.4396	64.1385	56.0188	65.442	34.3758	47.9676	35.0453	19.4509	26.4449	28.8541	18.3236	53.204	67.7327	47.4103	51.9455	34.1546	24.5409	1.27308	1.09566	0.718523	0.891104	0.641956	0.766919	0.362319	0.348318	0.131799	-0.476893	-0.166334	-0.639454	-0.382853	-1.46467	0.418903	0.208479	-0.393097	-0.159864	-0.570158	-0.369219	-1.36072	1.27308	1.09566	-1.39174	-1.1222	-1.55774	-1.30392	-2.76	1.33691	1.15547	-1.31321	-1.11718	-1.48469	-1.29165	-2.56813	0.493014	0.735538	0.337857	0.653878	0.181706	0.466162	0.0703826	human
3004	27702	-1.20386	-1.98686	1.54749	1.45649	1.37373	-1.13231	2.59751	0.722958	0.148026	0.33359	0.30703	0.625279	0.872161	0.0927052	162.726	PRPF40A;PRPF40A;PRPF40A	FNBP3;FNBP3 iso2;FNBP3 iso3	§373;346;355	Pre-mRNA-processing factor 40 homolog A	O75400;O75400-2;O75400-3	http://www.phosphosite.org/proteinAction.do?id=5772&showAllSites=true	108.7	QETVADFT*PK	3	608.653	2	102.899	70.9416	29.1954	105.75	26.7667	22.6358	124.277	105.957	74.1462	25.3423	15.0572	93.1	28.2854	142.282	103.802	175.385	93.8087	107.112	128.186	93.1444	34.0196	142.993	30.0221	28.9672	150.842	129.366	90.0421	32.9798	22.4209	121.303	28.2854	152.935	153.111	183.443	120.312	184.424	85.1168	67.3274	123.417	58.9011	111.444	162.726	0.791001	0.477254	1.46017	1.44997	1.3093	0.874846	2.41694	-0.338249	-1.06717	0.546133	0.536024	0.3888	-0.192899	1.27318	-0.267665	-0.990492	0.629929	0.542494	0.458096	-0.179264	1.37713	-1.26422	-2.09532	1.46017	1.44997	1.3093	-1.14306	2.41694	-1.20386	-1.98686	1.54749	1.45649	1.37373	-1.13231	2.59751	0.722958	0.148026	0.33359	0.30703	0.625279	0.872161	0.0927052	human
3005	27731	-1.1263	-1.26693	-2.46212	-1.4433	-1.60313	-1.62231	-3.45278	0.58301	0.273609	0.145819	0.260576	0.231074	0.128762	0.0185431	27.55	PRRC2A;PRRC2A;PRRC2A	BAT2;BAT2 iso2;BAT2 iso3	§932;920;§932	Protein PRRC2A	P48634;P48634-2;P48634-3	http://www.phosphosite.org/proteinAction.do?id=5840&showAllSites=true	228.7	WGPRPGS*SR	3	461.9	1	25.9652	12.1425	29.4885	13.8897	17.4629	24.6226	13.9791	12.4973	20.4076	8.00832	12.4755	10.4913	26.6425	12.9201	5.83565	4.86279	7.45084	2.43303	32.3461	15.9428	34.3611	18.7813	19.5868	31.5097	16.9672	15.2583	24.7827	10.4218	18.5766	13.6694	26.6425	13.8874	8.60769	5.0862	9.55591	4.18915	27.55	23.2926	19.0028	14.2226	16.3792	6.27708	0.845467	0.74845	0.383235	0.689756	0.594527	0.610606	0.269488	-0.242179	-0.418023	-1.3837	-0.535842	-0.750186	-0.711686	-1.89171	-0.171595	-0.341342	-1.2999	-0.529373	-0.680889	-0.698051	-1.78776	-1.18278	-1.33609	-2.60937	-1.44979	-1.68201	-1.63772	-3.71074	-1.1263	-1.26693	-2.46212	-1.4433	-1.60313	-1.62231	-3.45278	0.58301	0.273609	0.145819	0.260576	0.231074	0.128762	0.0185431	human
3006	27742	-2.13552	-1.15196	1.3022	-2.37544	1.16854	-1.28043	3.2982	0.00597359	0.249231	0.259666	0.00297362	0.57036	0.253323	0.00157255	40.8901	PRRC2A;PRRC2A;PRRC2A;PRRC2A	BAT2;BAT2 iso2;BAT2 iso3;BAT2 iso4	§19;19;§19;§19	Protein PRRC2A	P48634;P48634-2;P48634-3;P48634-4	http://www.phosphosite.org/proteinAction.do?id=5840&showAllSites=true	228.7	YSS*LNLFDTYK	3	680.351	1	20.2305	23.2942	29.0531	7.88135	14.9696	9.78702	10.9954	8.72359	11.1751	7.91136	8.49712	6.12118	35.7291	37.4532	16.169	43.4766	32.9452	20.2947	25.202	30.5847	33.8537	10.657	16.7902	12.5245	13.3457	10.6509	13.5708	10.2957	12.6526	7.97547	35.7291	40.2574	23.8497	45.474	42.2531	34.943	29.8801	13.3239	12.5225	10.3079	33.2787	40.8901	0.445912	0.823153	1.22872	0.41909	1.11374	0.77364	3.06892	-1.16517	-0.280767	0.297151	-1.25467	0.155413	-0.370265	1.61773	-1.09458	-0.204087	0.380947	-1.2482	0.224709	-0.35663	1.72168	-2.2426	-1.21484	1.22872	-2.38612	1.11374	-1.29259	3.06892	-2.13552	-1.15196	1.3022	-2.37544	1.16854	-1.28043	3.2982	0.00597359	0.249231	0.259666	0.00297362	0.57036	0.253323	0.00157255	human
3007	27749	-1.09681	-1.03199	-1.154	1.0045	-2.36664	1.06839	-2.45331	0.0182467	0.419315	0.144829	0.999927	8.71754e-05	0.396563	0.000143087	28.6618	PRRC2A;PRRC2A;PRRC2A;PRRC2A	BAT2;BAT2 iso2;BAT2 iso3;BAT2 iso4	§380;380;§380;§380	Protein PRRC2A	P48634;P48634-2;P48634-3;P48634-4	http://www.phosphosite.org/proteinAction.do?id=5840&showAllSites=true	228.7	GNS*PNSEPPTPK	3	638.327	1	22.308	22.4551	24.6403	17.2449	22.3752	20.5027	26.6912	23.7297	20.2708	19.6234	16.5481	22.1264	13.1607	10.7715	6.70471	8.38114	8.41971	5.08137	27.7901	29.483	28.7118	23.3181	25.0964	26.2375	32.3966	28.9724	24.6166	25.5374	24.6409	28.8291	13.1607	11.5779	9.88959	8.76618	10.7985	8.74902	28.6616	24.884	28.6618	26.3358	11.5427	9.43791	0.8682	0.918846	0.81765	1.00001	0.402724	1.05834	0.379276	-0.203901	-0.122105	-0.290445	1.12835e-05	-1.31214	0.0818075	-1.39868	-0.133317	-0.0454248	-0.206649	0.00648091	-1.24284	0.0954421	-1.29473	-1.15181	-1.08832	-1.22302	1.00001	-2.48309	1.05834	-2.6366	-1.09681	-1.03199	-1.154	1.0045	-2.36664	1.06839	-2.45331	0.0182467	0.419315	0.144829	0.999927	8.71754e-05	0.396563	0.000143087	human
3008	27761	-1.44943	-1.04489	1.17657	-1.41056	1.64271	-1.01612	2.84335	0.0701286	0.40262	0.445209	0.118443	0.0595055	0.752325	0.000805962	83.3713	PRRC2A;PRRC2A;PRRC2A;PRRC2A;PRRC2B;PRRC2B;PRRC2C;PRRC2C;PRRC2C;PRRC2C;PRRC2C;PRRC2C	BAT2;BAT2 iso2;BAT2 iso3;BAT2 iso4;BAT2L;BAT2L iso5;PRRC2C;PRRC2C iso3;PRRC2C iso4;PRRC2C iso5;PRRC2C iso6;PRRC2C iso7	§46;46;§46;§46;§47;47;§44;44;44;§44;§44;46	Protein PRRC2A	P48634;P48634-2;P48634-3;P48634-4;Q5JSZ5;Q5JSZ5-5;Q9Y520;Q9Y520-3;Q9Y520-4;Q9Y520-5;Q9Y520-6;Q9Y520-7	http://www.phosphosite.org/proteinAction.do?id=5840&showAllSites=true	228.7	HGLQS*LGK	3	509.956	1	30.8721	34.6318	51.4617	26.0109	24.5747	24.8508	26.9011	23.6848	32.9276	24.2056	21.1809	22.351	61.4997	68.6576	61.0122	83.6865	56.8721	52.0638	38.4588	45.4706	59.965	35.1712	27.5635	31.8018	32.6513	28.9175	39.9868	31.5005	31.5394	29.1218	61.4997	73.7981	89.9942	87.5312	72.9401	89.6427	47.9648	31.5122	33.8519	30.7206	75.0973	83.3713	0.656985	0.9075	1.11018	0.705765	1.56568	0.97488	2.64569	-0.606067	-0.14003	0.15079	-0.502741	0.646785	-0.0367034	1.40364	-0.535483	-0.0633501	0.234586	-0.496271	0.716082	-0.0230688	1.50759	-1.5221	-1.10193	1.11018	-1.4169	1.56568	-1.02577	2.64569	-1.44943	-1.04489	1.17657	-1.41056	1.64271	-1.01612	2.84335	0.0701286	0.40262	0.445209	0.118443	0.0595055	0.752325	0.000805962	human
3009	27775	1.29216	1.0028	1.87402	1.95752	1.51181	1.52029	2.22541	0.216806	0.59223	0.00121724	0.00116227	0.0224164	0.0340522	0.00142695	41.5604	RBM22;RBM22	RBM22;RBM22 iso2	§102;53	Pre-mRNA-splicing factor RBM22	Q9NW64;Q9NW64-2	http://www.phosphosite.org/proteinAction.do?id=8816&showAllSites=true	46.9	DAGLS*FKDDM#PK	4	583.807	1	13.2679	13.7704	12.2945	14.2759	14.6975	19.0852	25.4041	28.4722	24.5101	25.5693	17.4071	24.1634	24.4365	18.8592	17.4931	37.4103	34.4245	24.0459	16.5284	18.0802	14.326	19.3035	16.485	24.4235	30.8343	34.7626	29.7647	33.2752	25.9201	31.4832	24.4365	20.2713	25.8026	39.129	44.1504	41.4019	16.3115	20.0707	31.7872	30.2262	23.5034	41.5604	1.23046	0.950891	1.76827	1.94876	1.44091	1.50599	2.0707	0.299199	-0.0726481	0.822339	0.962556	0.526982	0.590709	1.05012	0.369783	0.00403209	0.906136	0.969025	0.596278	0.604344	1.15407	1.23046	-1.05165	1.76827	1.94876	1.44091	1.50599	2.0707	1.29216	1.0028	1.87402	1.95752	1.51181	1.52029	2.22541	0.216806	0.59223	0.00121724	0.00116227	0.0224164	0.0340522	0.00142695	human
3010	27776	1.03597	1.06029	1.97736	-1.32985	-2.16257	-1.29839	-1.11629	0.811151	0.957551	0.00377411	0.00410503	0.00024472	0.0400423	0.0754969	98.1161	RBM22;RBM22	RBM22;RBM22 iso2	§142;93	Pre-mRNA-splicing factor RBM22	Q9NW64;Q9NW64-2	http://www.phosphosite.org/proteinAction.do?id=8816&showAllSites=true	46.9	ATS*TSDM#LLK	2	885.964	2	80.7681	69.3602	88.1055	66.2882	91.2657	76.8756	64.0624	58.591	58.5128	66.5359	47.6044	49.1709	40.7482	37.6723	32.8716	66.4839	68.1248	49.4446	100.617	91.068	102.664	89.6332	102.365	98.3785	77.756	71.5355	71.0572	86.5882	70.8852	64.0662	40.7482	40.4929	48.4863	69.5383	87.372	85.1329	98.1161	96.7923	73.4496	73.8465	43.2425	80.6811	0.986508	1.0054	1.86578	0.748599	0.440727	0.762938	0.833548	-0.019597	0.00777556	0.899781	-0.417736	-1.18204	-0.390363	-0.262663	0.0509874	0.0844557	0.983578	-0.411266	-1.11274	-0.376728	-0.158715	-1.01368	1.0054	1.86578	-1.33583	-2.26898	-1.31072	-1.19969	1.03597	1.06029	1.97736	-1.32985	-2.16257	-1.29839	-1.11629	0.811151	0.957551	0.00377411	0.00410503	0.00024472	0.0400423	0.0754969	human
3011	27782	-1.0667	-1.07733	1.22838	-1.03193	2.39	-1.04144	3.17854	0.0621629	0.0404817	0.262795	0.441821	3.60648e-05	0.328157	0.00310534	601.73	RBM26;RBM26;RBM26;RBM26;RBM26	RBM26 iso3;RBM26;RBM26 iso2;RBM26 iso4;RBM26 iso5	518;§518;518;72;72	RNA-binding protein 26	Q5T8P6-3;Q5T8P6;Q5T8P6-2;Q5T8P6-4;Q5T8P6-5	http://www.phosphosite.org/proteinAction.do?id=2749302&showAllSites=true	110.6	TNS*PGFQK	3	522.944	1	175.223	180.207	196.38	146.246	172.546	171.196	193.78	171.845	176.705	142.697	131.005	153.337	501.083	475.293	369.823	537.151	405.495	420.089	218.284	236.606	228.829	197.75	193.531	219.081	235.201	209.811	214.588	185.702	195.073	199.788	501.083	510.879	545.496	561.828	520.059	723.303	227.906	203.454	219.867	193.521	519.152	601.73	0.892708	0.880175	1.15906	0.964723	2.27792	0.951179	2.95758	-0.16374	-0.184138	0.212958	-0.0518133	1.18772	-0.0722117	1.56442	-0.0931555	-0.107458	0.296755	-0.0453436	1.25701	-0.0585771	1.66836	-1.12019	-1.13614	1.15906	-1.03657	2.27792	-1.05133	2.95758	-1.0667	-1.07733	1.22838	-1.03193	2.39	-1.04144	3.17854	0.0621629	0.0404817	0.262795	0.441821	3.60648e-05	0.328157	0.00310534	human
3012	27787	1.57216	1.19286	1.87283	1.2017	2.36857	-1.09595	2.86379	0.245931	0.547477	0.0159995	0.473415	0.0144543	0.709545	0.00642612	31.4636	RBM5	RBM5	§576	RNA-binding protein 5	P52756	http://www.phosphosite.org/proteinAction.do?id=13202&showAllSites=true	92.1	RES*AAADAGFALFEK	3	757.727	1	8.58534	3.8634	6.77384	5.20972	12.8953	10.8732	7.63271	6.24796	9.39846	6.6226	6.53196	10.4936	17.5354	13.8504	14.2311	28.849	28.8703	15.7913	10.6952	5.07254	7.89312	7.04444	14.4636	13.9145	9.26423	7.62833	11.4134	8.61849	9.7264	13.6725	17.5354	14.8874	20.9912	30.1744	37.027	27.1892	7.88694	11.8075	9.43531	10.6725	17.8047	31.4636	1.4971	1.13112	1.76715	1.19632	2.25749	0.90387	2.66471	0.582168	0.17775	0.821424	0.258604	1.17472	-0.145813	1.41398	0.652752	0.25443	0.905221	0.265074	1.24402	-0.132179	1.51792	1.4971	1.13112	1.76715	1.19632	2.25749	-1.10635	2.66471	1.57216	1.19286	1.87283	1.2017	2.36857	-1.09595	2.86379	0.245931	0.547477	0.0159995	0.473415	0.0144543	0.709545	0.00642612	human
3013	27794	-1.01767	-1.16625	1.94893	-1.73094	1.36956	-1.98218	2.75702	0.62587	0.390018	0.0191856	0.0439046	0.184281	0.0037026	0.00415342	68.4233	RBM5	RBM5	§789	RNA-binding protein 5	P52756	http://www.phosphosite.org/proteinAction.do?id=13202&showAllSites=true	92.1	GS*AYGLSGADSYK	3	655.327	1	18.4803	25.0393	25.4159	16.8935	25.3338	22.4724	16.7451	8.6083	15.1081	8.62389	9.87503	10.7915	34.2092	43.006	21.1443	78.4481	48.5206	35.4218	23.0217	32.8759	29.6155	22.8429	28.4148	28.7581	20.3245	10.5101	18.3471	11.2229	14.7044	14.0606	34.2092	46.2259	31.1882	82.0521	62.229	60.9887	28.5044	26.672	16.3939	13.3293	37.2078	68.4233	0.935714	0.813065	1.83895	0.575136	1.30534	0.49975	2.56536	-0.0958601	-0.298557	0.878883	-0.798026	0.384421	-1.00072	1.35916	-0.0252757	-0.221877	0.96268	-0.791556	0.453717	-0.987088	1.46311	-1.0687	-1.22991	1.83895	-1.73872	1.30534	-2.001	2.56536	-1.01767	-1.16625	1.94893	-1.73094	1.36956	-1.98218	2.75702	0.62587	0.390018	0.0191856	0.0439046	0.184281	0.0037026	0.00415342	human
3014	27810	-1.52365	-1.13475	-2.38395	-1.411	-1.51437	-1.05007	-2.33447	0.224203	0.528126	0.266368	0.338539	0.312171	0.826477	0.174945	62.4085	RBMX;RBMX	RBMX;RBMX iso2	§88;75	RNA-binding motif protein, X chromosome	P38159;P38159-2	http://www.phosphosite.org/proteinAction.do?id=5429&showAllSites=true	42.3	AIKVEQATKPS*FESGR	4	685.886	1	54.2602	27.5769	71.5934	37.7848	20.0681	33.923	22.6145	35.7545	50.2265	29.0537	19.7252	33.1581	66.3519	31.9869	11.5938	3.90642	29.8992	2.44324	67.5944	36.2077	83.4232	51.0916	22.5087	43.4116	27.4485	43.6538	60.9943	37.8098	29.3718	43.2027	66.3519	34.3818	17.1011	4.08589	38.3466	4.20674	62.4085	39.004	44.0322	36.7948	39.2783	15.5464	0.624979	0.835633	0.395801	0.705549	0.629374	0.943359	0.398585	-0.67812	-0.259058	-1.33715	-0.503183	-0.66801	-0.0841209	-1.32704	-0.607535	-0.182378	-1.25335	-0.496713	-0.598713	-0.0704863	-1.22309	-1.60005	-1.1967	-2.52652	-1.41734	-1.58888	-1.06004	-2.50888	-1.52365	-1.13475	-2.38395	-1.411	-1.51437	-1.05007	-2.33447	0.224203	0.528126	0.266368	0.338539	0.312171	0.826477	0.174945	human
3015	27836	-1.63337	-1.49371	1.02248	-1.24303	1.66056	-1.1359	2.81481	0.0230376	0.0263766	0.844815	0.15412	0.0954249	0.44838	0.00114828	190.043	RBMX;RBMX;RBMXL1	RBMX;RBMX iso2;RBMXL1	§316;303;§316	RNA-binding motif protein, X chromosome	P38159;P38159-2;Q96E39	http://www.phosphosite.org/proteinAction.do?id=5429&showAllSites=true	42.3	YDDYSSS*R	2	688.788	2	109.772	92.4307	87.6404	42.9823	79.6034	48.9236	89.9612	64.1428	83.1668	40.3309	44.9248	48.9403	213.432	211.476	87.7188	190.233	129.391	107.522	136.747	121.359	102.122	58.1196	89.2846	62.608	109.191	78.3139	100.997	52.4856	66.8951	63.7658	213.432	227.309	129.387	198.972	165.948	185.13	120.076	70.0041	96.1671	61.0489	190.043	183.35	0.582998	0.634821	0.964783	0.800885	1.58269	0.872076	2.61914	-0.778438	-0.655578	-0.0517229	-0.320334	0.662376	-0.197474	1.38909	-0.707853	-0.578898	0.0320737	-0.313864	0.731672	-0.18384	1.49304	-1.71527	-1.57525	-1.0365	-1.24862	1.58269	-1.14669	2.61914	-1.63337	-1.49371	1.02248	-1.24303	1.66056	-1.1359	2.81481	0.0230376	0.0263766	0.844815	0.15412	0.0954249	0.44838	0.00114828	human
3016	27850	1.24831	-1.40045	-1.75881	1.34758	-1.07118	-1.29633	-2.31713	0.0666152	0.0467977	0.00161757	0.037625	0.0810217	0.0943326	0.000880297	18.0144	RNPS1;RNPS1;RNPS1	RNPS1;RNPS1 iso2;RNPS1 iso3	§52;29;§29	RNA-binding protein with serine-rich domain 1	Q15287;Q15287-2;Q15287-3	http://www.phosphosite.org/proteinAction.do?id=4181&showAllSites=true	34.2	GATKES*SEKDR	3	734.064	1	11.6408	9.76577	11.1226	10.5817	14.6152	13.4287	13.7212	13.5784	17.1369	11.6704	7.1745	8.22869	12.2649	10.4797	8.34851	5.68541	5.9909	3.25202	14.5014	12.8222	12.9605	14.3083	16.3927	17.1848	16.6541	16.5782	20.8108	15.1876	10.6832	10.7214	12.2649	11.2644	12.3142	5.94661	7.68349	5.59928	13.428	15.9619	18.0144	12.1974	11.9478	6.4098	1.1887	0.677092	0.536482	1.34155	0.889767	0.764155	0.401568	0.249388	-0.562576	-0.898397	0.423901	-0.1685	-0.388063	-1.31629	0.319972	-0.485896	-0.814601	0.43037	-0.0992036	-0.374428	-1.21234	1.1887	-1.4769	-1.86399	1.34155	-1.12389	-1.30864	-2.49024	1.24831	-1.40045	-1.75881	1.34758	-1.07118	-1.29633	-2.31713	0.0666152	0.0467977	0.00161757	0.037625	0.0810217	0.0943326	0.000880297	human
3017	27856	-1.03146	-1.39269	-2.65534	-1.37301	-1.82675	-1.85248	-4.63331	0.539474	0.00674552	9.89079e-05	0.0584318	0.0102764	0.00267605	0.000136323	63.8258	RPP38	RPP38	§234	Ribonuclease P protein subunit p38	P78345	http://www.phosphosite.org/proteinAction.do?id=21392&showAllSites=true	31.8	ELLDT*SFEDLSKPK	3	872.145	1	57.8632	38.6851	58.8739	38.9704	56.1849	47.714	39.4043	36.1908	38.5547	27.4397	21.6388	20.4132	34.5238	31.857	21.1095	12.2872	9.74584	5.89468	72.0828	50.7925	68.602	52.6948	63.0181	61.0601	47.8272	44.1864	46.8203	35.7094	32.2212	26.597	34.5238	34.2421	31.1369	12.8517	12.4993	10.1494	63.8258	58.9243	46.278	31.5092	33.3009	11.8335	0.923205	0.680868	0.355349	0.725067	0.521747	0.53474	0.200825	-0.115277	-0.554553	-1.49269	-0.463814	-0.938577	-0.90309	-2.31599	-0.0446922	-0.477873	-1.4089	-0.457344	-0.86928	-0.889455	-2.21204	-1.08318	-1.46871	-2.81414	-1.37918	-1.91664	-1.87007	-4.97947	-1.03146	-1.39269	-2.65534	-1.37301	-1.82675	-1.85248	-4.63331	0.539474	0.00674552	9.89079e-05	0.0584318	0.0102764	0.00267605	0.000136323	human
3018	27858	1.18463	-1.61035	2.79833	1.51293	1.63357	-1.25998	3.91657	0.862515	0.339298	0.0154837	0.269436	0.422722	0.779954	0.013009	63.1876	RPP38	RPP38	§253	Ribonuclease P protein subunit p38	P78345	http://www.phosphosite.org/proteinAction.do?id=21392&showAllSites=true	31.8	QAS*VTLQPLK	3	591.677	1	18.3681	12.1331	6.26348	27.1143	7.00672	5.85605	24.1706	20.1813	12.7418	5.45707	3.13394	22.3549	8.99134	35.6499	16.5979	69.4234	45.7946	33.812	22.882	15.9305	7.29843	36.6632	7.85887	7.49405	29.3372	24.64	15.4734	7.1017	4.66658	29.1268	8.99134	38.3191	24.4822	72.6129	58.7329	58.2169	15.3703	17.3387	23.1502	13.6317	23.9309	63.1876	1.12807	0.588838	2.64042	1.50616	1.55696	0.786201	3.64431	0.173851	-0.764057	1.40077	0.590878	0.638728	-0.34703	1.86564	0.244435	-0.687377	1.48456	0.597347	0.708024	-0.333395	1.96959	1.12807	-1.69826	2.64042	1.50616	1.55696	-1.27194	3.64431	1.18463	-1.61035	2.79833	1.51293	1.63357	-1.25998	3.91657	0.862515	0.339298	0.0154837	0.269436	0.422722	0.779954	0.013009	human
3019	27865	1.33115	1.0459	1.12476	1.13351	13.8153	-1.12199	11.848	0.261902	0.979824	0.670776	0.762203	0.00138296	0.0838408	0.000135906	60.3685	SART1	SART1	§392	U4/U6.U5 tri-snRNP-associated protein 1	O43290	http://www.phosphosite.org/proteinAction.do?id=6161&showAllSites=true	90.2	LASEYLT*PEEM#VTFK	3	821.419	1	3.42021	4.43357	2.46982	4.41755	4.66946	4.07674	4.23856	1.78166	6.01493	3.55862	3.22375	3.89308	46.0351	64.0024	37.8419	60.2663	50.8493	30.6978	4.26071	5.82115	2.87792	5.9733	5.23736	5.21704	5.14457	2.17528	7.30444	4.6311	4.80031	5.07242	46.0351	68.7944	55.8175	63.0351	65.2156	52.855	4.31993	5.4759	4.87476	4.83461	56.8823	60.3685	1.26759	0.991763	1.06129	1.12844	13.1674	0.882889	11.0244	0.34209	-0.0119325	0.085817	0.174325	3.7189	-0.179697	3.46263	0.412674	0.0647476	0.169614	0.180795	3.7882	-0.166062	3.56658	1.26759	-1.00831	1.06129	1.12844	13.1674	-1.13265	11.0244	1.33115	1.0459	1.12476	1.13351	13.8153	-1.12199	11.848	0.261902	0.979824	0.670776	0.762203	0.00138296	0.0838408	0.000135906	human
3020	27887	-1.56978	-1.41184	-2.09209	-1.97294	1.26326	-1.77312	-1.03943	0.0753544	0.012524	0.06145	0.0323326	0.5075	0.0188574	0.62095	34.437	SCAF11;SCAF11	SFRS2IP;SFRS2IP iso2	§588;273	Protein SCAF11	Q99590;Q99590-2	http://www.phosphosite.org/proteinAction.do?id=6340&showAllSites=true	164.6	ITESS*LVEITEHK	3	725.392	1	19.9398	28.3377	20.3894	11.9427	13.2267	16.462	11.641	10.7133	13.2468	7.07878	5.95993	8.43669	30.5284	44.2996	17.0616	18.005	7.73525	10.3626	24.84	37.2066	23.7585	16.1486	14.8354	21.0666	14.1293	13.0803	16.0868	9.21215	8.87461	10.9924	30.5284	47.6164	25.1662	18.8322	9.92068	17.8422	28.6017	17.3502	14.4321	9.69306	34.437	15.5317	0.606614	0.671632	0.451018	0.504589	1.20402	0.558672	0.89519	-0.721149	-0.574257	-1.14874	-0.986818	0.26786	-0.839926	-0.159733	-0.650565	-0.497577	-1.06495	-0.980348	0.337157	-0.826291	-0.0557858	-1.64849	-1.48891	-2.21721	-1.98181	1.20402	-1.78996	-1.11708	-1.56978	-1.41184	-2.09209	-1.97294	1.26326	-1.77312	-1.03943	0.0753544	0.012524	0.06145	0.0323326	0.5075	0.0188574	0.62095	human
3021	27900	-2.39391	-1.79244	1.30788	-1.68498	-1.34106	-1.26069	2.36963	0.000344426	0.00846215	0.231909	0.0038176	0.0200361	0.0948756	0.00996088	162.58	SCAF11;SCAF11	SFRS2IP;SFRS2IP iso2	1086;771	Protein SCAF11	Q99590;Q99590-2	http://www.phosphosite.org/proteinAction.do?id=6340&showAllSites=true	164.6	SS*FAYK	2	695.867	1	118.812	123.984	151.852	44.6148	59.7755	52.0754	80.9454	67.663	88.3642	40.7041	40.2394	30.36	97.4373	111.984	87.3444	153.704	85.0697	91.7139	148.009	162.787	176.943	60.327	67.0453	66.6413	98.2478	82.6119	107.308	52.9712	59.9184	39.557	97.4373	120.368	128.835	160.765	109.104	157.912	162.58	64.6712	96.056	50.8155	115.547	142.594	0.397781	0.52902	1.23408	0.590823	0.710707	0.785752	2.2049	-1.32995	-0.918606	0.303433	-0.759202	-0.492673	-0.347854	1.14071	-1.25937	-0.841926	0.387229	-0.752733	-0.423376	-0.334219	1.24466	-2.51395	-1.89029	1.23408	-1.69255	-1.40705	-1.27267	2.2049	-2.39391	-1.79244	1.30788	-1.68498	-1.34106	-1.26069	2.36963	0.000344426	0.00846215	0.231909	0.0038176	0.0200361	0.0948756	0.00996088	human
3022	27902	-2.63412	-1.77628	-3.67744	1.05056	-2.55231	1.55907	-3.51067	0.00051022	0.00018933	0.00203398	0.483575	0.000715272	0.00885542	0.000978958	68.7314	SCAF11;SCAF11	SFRS2IP;SFRS2IP iso2	392;77	Protein SCAF11	Q99590;Q99590-2	http://www.phosphosite.org/proteinAction.do?id=6340&showAllSites=true	164.6	LRS*SVAAPEK	3	582.665	1	58.043	45.2731	56.1295	15.0365	22.6808	19.9273	57.7442	54.3263	57.4597	27.7395	27.2619	25.6187	25.0061	26.3386	13.7664	4.61068	4.44737	4.85771	72.3068	59.4423	65.4041	20.3319	25.4392	25.5012	70.0872	66.3287	69.7782	36.0995	40.5943	33.3794	25.0061	28.3107	20.3058	4.82251	5.70388	8.36393	65.7177	23.7574	68.7314	36.6911	24.5408	6.29677	0.361507	0.533833	0.256584	1.04586	0.373428	1.5444	0.265044	-1.4679	-0.90554	-1.9625	0.0646856	-1.4211	0.627049	-1.91569	-1.39732	-0.82886	-1.8787	0.0711552	-1.3518	0.640684	-1.81175	-2.7662	-1.87325	-3.89737	1.04586	-2.67789	1.5444	-3.77296	-2.63412	-1.77628	-3.67744	1.05056	-2.55231	1.55907	-3.51067	0.00051022	0.00018933	0.00203398	0.483575	0.000715272	0.00885542	0.000978958	human
3023	27907	-1.71859	1.43333	-2.17331	-2.8924	-1.9052	-1.17332	-2.37375	0.151273	0.201205	0.339824	0.0468525	0.164349	0.540061	0.188764	26.3555	SCAF4;SCAF4;SCAF4	SFRS15;SFRS15 iso2;SFRS15 iso3	§1004;982;989	SR-related and CTD-associated factor 4	O95104;O95104-2;O95104-3	http://www.phosphosite.org/proteinAction.do?id=5780&showAllSites=true	125.8	S*FGNRVENDRER	3	621.632	1	23.4843	11.4179	29.8821	14.8594	8.59554	10.9996	5.61803	7.00857	9.74794	10.8621	6.21854	10.4316	22.849	9.93644	4.08452		11.8305		29.2555	14.9913	34.8196	20.0925	9.64092	14.0763	6.81891	8.55698	11.8378	14.1357	9.25971	13.5917	22.849	10.6804	6.02474	1	15.1729	1	26.3555	14.6033	9.07122	12.329	13.1847	5.7243	0.554088	1.35914	0.434162	0.344187	0.500264	0.844266	0.391988	-0.851813	0.442691	-1.20369	-1.53873	-0.999237	-0.244231	-1.35112	-0.781229	0.519371	-1.1199	-1.53227	-0.929941	-0.230596	-1.24717	-1.80477	1.35914	-2.30329	-2.9054	-1.99894	-1.18446	-2.5511	-1.71859	1.43333	-2.17331	-2.8924	-1.9052	-1.17332	-2.37375	0.151273	0.201205	0.339824	0.0468525	0.164349	0.540061	0.188764	human
3024	27961	1.04994	1.18938	1.61315	-1.12707	1.40843	1.00583	2.19633	0.999235	0.636061	0.275639	0.628929	0.270432	0.984964	0.115426	35.6227	SF3B2	SF3B2	§760	Splicing factor 3B subunit 2	Q13435	http://www.phosphosite.org/proteinAction.do?id=2959&showAllSites=true	100.2	SSVPAGM#ET*PELIELR	3	710.356	1	10.9363	17.4016	13.586	11.8801	18.3982	12.1848	17.0645	11.3085	9.61737	13.3655	14.8156	9.70747	17.35	21.0119	20.525	37.8541	14.4714	28.2934	13.6238	22.8479	15.8309	16.064	20.6358	15.593	20.712	13.807	11.6792	17.3935	22.0611	12.6482	17.35	22.5851	30.2748	39.5932	18.5599	48.7151	17.4342	17.4309	15.3994	17.3676	23.4033	35.6227	0.999812	1.12781	1.52212	0.883287	1.34238	0.996368	2.04365	-0.000271186	0.173525	0.606085	-0.179046	0.424793	-0.0052493	1.03115	0.0703133	0.250205	0.689882	-0.172576	0.494089	0.00838532	1.1351	-1.00019	1.12781	1.52212	-1.13213	1.34238	-1.00365	2.04365	1.04994	1.18938	1.61315	-1.12707	1.40843	1.00583	2.19633	0.999235	0.636061	0.275639	0.628929	0.270432	0.984964	0.115426	human
3025	27979	-1.12297	-1.52401	1.53973	1.42778	1.45219	1.05283	2.54853	0.401904	0.0205641	0.00702185	0.0606301	0.0691987	0.813058	0.000897334	50.7092	SLU7	SLU7	§110	Pre-mRNA-splicing factor SLU7	O95391	http://www.phosphosite.org/proteinAction.do?id=17257&showAllSites=true	68.3	ENS*IITK	2	746.917	1	15.4993	20.0034	25.8151	15.9016	14.9863	20.1932	25.5059	30.0056	32.8883	20.7018	14.6001	13.9877	30.3561	35.4786	24.555	49.921	36.3915	30.9214	19.3082	26.2639	30.0807	21.5017	16.8089	25.8414	30.9579	36.6347	39.9391	26.9408	21.7402	18.2249	30.3561	38.1349	36.2191	52.2145	46.6732	53.24	25.2176	21.384	35.8439	22.302	34.9034	50.7092	0.84798	0.622197	1.45285	1.42139	1.38409	1.04293	2.37136	-0.237898	-0.684557	0.538882	0.5073	0.468937	0.0606408	1.24572	-0.167313	-0.607877	0.622679	0.51377	0.538233	0.0742755	1.34966	-1.17927	-1.60721	1.45285	1.42139	1.38409	1.04293	2.37136	-1.12297	-1.52401	1.53973	1.42778	1.45219	1.05283	2.54853	0.401904	0.0205641	0.00702185	0.0606301	0.0691987	0.813058	0.000897334	human
3026	27992	2.14323	2.00164	2.05563	1.04223	9.81034	-1.0266	9.5502	0.00994171	0.190086	0.137703	0.848437	0.00916267	0.911574	0.0217499	76.1867	SMG9;SMG9	SMG9;SMG9 iso2	§122;122	Nonsense-mediated mRNA decay factor SMG9	Q9H0W8;Q9H0W8-2	http://www.phosphosite.org/proteinAction.do?id=5350&showAllSites=true	57.6	GPVAVTGASTPEGT*APPPPAAPAPPK	4	756.658	1	3.95373	3.07626	3.12225	7.1971	8.1271	5.37097	4.34026	3.90401	2.50449	9.07697	6.2352	2.85623	27.6532	34.5199	35.9856	77.5591	32.7211	61.2575	4.92535	4.03904	3.63816	9.73174	9.1155	6.87328	5.268	4.76652	3.04142	11.8125	9.2845	3.72147	27.6532	37.1045	53.0794	81.1223	41.9657	105.472	4.20085	8.57351	4.35865	8.27284	39.279	76.1867	2.0409	1.89803	1.93963	1.03756	9.35026	0.964931	8.8863	1.0292	0.924502	0.95578	0.0532001	3.22501	-0.0515028	3.15158	1.09979	1.00118	1.03958	0.0596697	3.2943	-0.0378682	3.25553	2.0409	1.89803	1.93963	1.03756	9.35026	-1.03634	8.8863	2.14323	2.00164	2.05563	1.04223	9.81034	-1.0266	9.5502	0.00994171	0.190086	0.137703	0.848437	0.00916267	0.911574	0.0217499	human
3027	27997	-1.30053	-1.37756	1.0427	1.15789	1.57033	1.09395	2.16134	0.0470245	0.00875497	0.824686	0.239414	0.00497899	0.272895	0.00230601	42.5051	SMG9;SMG9	SMG9;SMG9 iso2	§53;53	Nonsense-mediated mRNA decay factor SMG9	Q9H0W8;Q9H0W8-2	http://www.phosphosite.org/proteinAction.do?id=5350&showAllSites=true	57.6	DAS*EETSTSVM#QK	3	706.337	1	18.8891	22.6401	27.4122	16.4451	18.7876	14.9046	28.4307	28.4363	23.8658	18.808	14.8087	16.1746	42.5444	39.4974	28.8241	36.0892	31.4033	27.5495	23.531	29.7258	31.9417	22.2366	21.0726	19.0735	34.5079	34.7188	28.9823	24.4762	22.0509	21.0744	42.5444	42.4547	42.5162	37.7473	40.2756	47.4343	28.3995	20.7942	32.7363	22.5338	42.5051	41.8191	0.732205	0.688344	0.983861	1.15271	1.49668	1.08366	2.01109	-0.449681	-0.538799	-0.0234742	0.205027	0.581771	0.115909	1.00798	-0.379097	-0.462119	0.0603225	0.211497	0.651067	0.129544	1.11193	-1.36574	-1.45276	-1.0164	1.15271	1.49668	1.08366	2.01109	-1.30053	-1.37756	1.0427	1.15789	1.57033	1.09395	2.16134	0.0470245	0.00875497	0.824686	0.239414	0.00497899	0.272895	0.00230601	human
3028	28021	-1.13162	-1.18158	1.54888	-1.96783	-1.26962	-2.05318	1.40121	0.124499	0.0194166	0.0550189	4.73616e-05	0.0604381	0.00598319	0.0977332	84.8918	SRRT;SRRT;SRRT;SRRT;SRRT	SRRT;SRRT iso2;SRRT iso3;SRRT iso4;SRRT iso5	§21;21;21;§21;§21	Serrate RNA effector molecule homolog	Q9BXP5;Q9BXP5-2;Q9BXP5-3;Q9BXP5-4;Q9BXP5-5	http://www.phosphosite.org/proteinAction.do?id=2872&showAllSites=true	100.6	ERS*DYDR	2	662.796	1	63.537	56.3831	67.7516	48.8234	48.2544	58.7575	33.2464	30.1637	33.1463	23.5404	23.2646	22.2309	47.4401	51.0705	48.7613	72.1993	63.0541	57.0864	79.151	74.0294	78.9466	66.0178	54.123	75.1925	40.353	36.8278	40.2524	30.6348	34.642	28.9653	47.4401	54.8942	71.9238	75.5162	80.8686	98.2905	77.3757	65.1111	39.1444	31.414	58.0861	84.8918	0.841493	0.802517	1.46148	0.5059	0.750702	0.482468	1.3038	-0.248977	-0.317396	0.547433	-0.983075	-0.413689	-1.05149	0.382722	-0.178392	-0.240715	0.63123	-0.976605	-0.344392	-1.03786	0.486669	-1.18836	-1.24608	1.46148	-1.97667	-1.33209	-2.07267	1.3038	-1.13162	-1.18158	1.54888	-1.96783	-1.26962	-2.05318	1.40121	0.124499	0.0194166	0.0550189	4.73616e-05	0.0604381	0.00598319	0.0977332	human
3029	28023	-1.77802	-1.69746	1.33165	-1.00732	1.93339	1.04062	4.64623	0.00472251	0.0122462	0.078665	0.923435	0.00164124	0.79896	0.000672458	25.3508	SRRT;SRRT;SRRT;SRRT;SRRT	SRRT;SRRT iso2;SRRT iso3;SRRT iso4;SRRT iso5	§493;493;492;492;456	Serrate RNA effector molecule homolog	Q9BXP5;Q9BXP5-2;Q9BXP5-3;Q9BXP5-4;Q9BXP5-5	http://www.phosphosite.org/proteinAction.do?id=2872&showAllSites=true	100.6	ECELS*PGVNR	2	772.859	1	8.53508	9.42299	8.44605	4.13674	4.61963	5.32657	8.87911	7.45477	10.3616	4.09352	4.61138	4.55904	20.7016	20.0216	12.4096	27.1736	20.2598	12.5722	10.6325	12.3721	9.84164	5.59359	5.18146	6.81646	10.7771	9.10176	12.583	5.32721	6.86656	5.94012	20.7016	21.5207	18.3044	28.4221	25.9838	21.6465	10.9488	5.86384	10.8206	6.04463	20.1756	25.3508	0.53557	0.558621	1.25651	0.988295	1.84272	1.03083	4.32324	-0.900852	-0.840058	0.329422	-0.0169862	0.88184	0.0438086	2.11211	-0.830268	-0.763377	0.413218	-0.0105166	0.951136	0.0574432	2.21606	-1.86717	-1.79012	1.25651	-1.01184	1.84272	1.03083	4.32324	-1.77802	-1.69746	1.33165	-1.00732	1.93339	1.04062	4.64623	0.00472251	0.0122462	0.078665	0.923435	0.00164124	0.79896	0.000672458	human
3030	28043	-1.39206	1.71236	-1.36985	2.05094	-1.13153	4.89247	-1.09706	0.058941	0.0110529	0.0165178	0.00166269	0.223011	0.000681911	0.280749	53.3866	SRRT;SRRT;SRRT;SRRT;SRRT	SRRT;SRRT iso2;SRRT iso3;SRRT iso4;SRRT iso5	§549;549;548;548;512	Serrate RNA effector molecule homolog	Q9BXP5;Q9BXP5-2;Q9BXP5-3;Q9BXP5-4;Q9BXP5-5	http://www.phosphosite.org/proteinAction.do?id=2872&showAllSites=true	100.6	TQLWASEPGTPPLPT*SLPSQNPILK	5	672.968	1	15.3802	10.2319	13.4871	9.57217	8.52785	8.23513	26.7782	25.0018	29.323	45.5516	37.5802	34.4771	12.6394	12.4865	9.91923	10.452	6.12083	5.37048	19.1598	13.4343	15.7156	12.9432	9.565	10.5386	32.5022	30.5255	35.6095	59.2797	55.9587	44.9212	12.6394	13.4213	14.6311	10.9322	7.85014	9.24681	16.1032	11.0156	32.879	53.3866	13.5639	9.34303	0.684062	1.62373	0.688815	2.04177	0.842311	4.84645	0.848164	-0.547802	0.699309	-0.537812	1.02982	-0.247575	2.27693	-0.237585	-0.477217	0.775989	-0.454016	1.03629	-0.178278	2.29056	-0.133638	-1.46186	1.62373	-1.45177	2.04177	-1.18721	4.84645	-1.17902	-1.39206	1.71236	-1.36985	2.05094	-1.13153	4.89247	-1.09706	0.058941	0.0110529	0.0165178	0.00166269	0.223011	0.000681911	0.280749	human
3031	28052	1.11411	1.56254	-1.02363	-1.4365	4.94194	-1.02348	4.39825	0.848806	0.133105	0.44382	0.354327	0.000386696	0.864706	0.00127058	35.4399	SRRT;SRRT;SRRT;SRRT;SRRT	SRRT;SRRT iso2;SRRT iso3;SRRT iso4;SRRT iso5	422;422;421;421;385	Serrate RNA effector molecule homolog	Q9BXP5;Q9BXP5-2;Q9BXP5-3;Q9BXP5-4;Q9BXP5-5	http://www.phosphosite.org/proteinAction.do?id=2872&showAllSites=true	100.6	TCS*LFM#R	2	657.799	1	7.0689	8.01287	2.78533	6.53321	7.16882	5.52666	3.95983	4.32299	4.57746	6.10432	3.58868	7.59067	35.3354	30.9792	25.5491	32.8338	28.7232	15.5789	8.80606	10.5207	3.24557	8.83403	8.04068	7.07252	4.80626	5.27807	5.5588	7.94401	5.34372	9.89011	35.3354	33.2987	37.6855	34.3422	36.8383	26.8236	7.5241	7.98241	5.21437	7.72595	35.4399	32.668	1.06091	1.48166	0.921787	0.693023	4.71018	0.967871	4.0925	0.0853052	0.567218	-0.117494	-0.529025	2.23578	-0.0471129	2.03298	0.15589	0.643898	-0.0336977	-0.522556	2.30508	-0.0334783	2.13693	1.06091	1.48166	-1.08485	-1.44295	4.71018	-1.0332	4.0925	1.11411	1.56254	-1.02363	-1.4365	4.94194	-1.02348	4.39825	0.848806	0.133105	0.44382	0.354327	0.000386696	0.864706	0.00127058	human
3032	28053	1.11873	-1.1752	-1.08971	1.49612	6.42003	1.13882	5.34508	0.895518	0.0474544	0.00886964	0.350713	0.000390238	0.303161	1.72013e-05	481.625	SRSF11;SRSF11	SRSF11;SRSF11 iso2	§207;207	Serine/arginine-rich splicing factor 11	Q05519;Q05519-2	http://www.phosphosite.org/proteinAction.do?id=10689&showAllSites=true	53.5	LNHVAAGLVS*PSLK	3	698.737	3	93.439	85.8528	6.01405	73.1226	63.759	63.4249	87.1746	105.79	96.1225	71.7015	58.9965	78.7606	494.562	435.409	326.982	383.322	341.906	239.092	116.401	112.722	7.00778	98.8744	71.5133	81.1655	105.808	129.162	116.73	93.3106	87.8486	102.62	494.562	468.009	482.305	400.932	438.504	411.666	78.7105	83.8511	117.234	94.5929	481.625	417.034	1.06531	0.806876	0.865889	1.48943	6.11895	1.12811	4.97351	0.0912736	-0.309581	-0.207746	0.574758	2.61328	0.173903	2.31426	0.161858	-0.232901	-0.12395	0.581227	2.68258	0.187538	2.41821	1.06531	-1.23935	-1.15488	1.48943	6.11895	1.12811	4.97351	1.11873	-1.1752	-1.08971	1.49612	6.42003	1.13882	5.34508	0.895518	0.0474544	0.00886964	0.350713	0.000390238	0.303161	1.72013e-05	human
3033	28088	1.82548	1.78051	2.14103	1.04988	-1.15408	1.02478	1.03149	0.030948	0.00257477	0.0688231	0.697817	0.435749	0.912796	0.853942	34.7539	SRSF2;SRSF2	SFRS2;SFRS2 iso2	§220;§208	Serine/arginine-rich splicing factor 2	Q01130;Q01130-2	http://www.phosphosite.org/proteinAction.do?id=5861&showAllSites=true	25.5	SPEEEGAVS*S	2	688.301	1	13.6964	17.8465	15.9536	19.5844	32.3444	31.2159	18.4862	16.147	16.1413	26.3609	25.6838	24.3391	11.2693	13.5785	15.5458	27.4745	19.9802	25.6793	17.0623	23.432	18.5897	26.4815	36.2781	39.9473	22.4377	19.7143	19.6017	34.3054	38.2443	31.7121	11.2693	14.5952	22.9303	28.7367	25.6252	44.2142	19.6946	34.2356	20.5846	34.7539	16.2649	32.8587	1.73832	1.68835	2.02022	1.04519	0.825856	1.01514	0.959782	0.797694	0.755611	1.01451	0.0637616	-0.276038	0.0216782	-0.0592217	0.868279	0.832291	1.09831	0.0702312	-0.206742	0.0353128	0.0447259	1.73832	1.68835	2.02022	1.04519	-1.21087	1.01514	-1.0419	1.82548	1.78051	2.14103	1.04988	-1.15408	1.02478	1.03149	0.030948	0.00257477	0.0688231	0.697817	0.435749	0.912796	0.853942	human
3034	28090	1.85873	2.22387	2.64747	1.30496	1.142	1.56247	1.65095	0.0787198	0.0276417	0.0416364	0.421037	0.731186	0.0825611	0.185839	23.0512	SRSF2;SRSF2	SFRS2;SFRS2 iso2	§26;§26	Serine/arginine-rich splicing factor 2	Q01130;Q01130-2	http://www.phosphosite.org/proteinAction.do?id=5861&showAllSites=true	25.5	TS*PDTLR	2	587.295	1	5.63534	4.68243	10.3624	12.5569	9.62269	13.2117	10.2569	5.52749	11.1953	21.7746	15.0561	14.12	8.41571	7.69517	7.31404	24.9268	10.8167	16.6635	7.0202	6.14791	12.0747	16.9791	10.793	16.9072	12.4494	6.74868	13.5954	28.3369	22.4193	18.3974	8.41571	8.27132	10.7884	26.0719	13.8727	28.6909	8.41426	14.8931	10.9312	23.0512	9.15846	22.8785	1.76998	2.10876	2.49808	1.29912	1.08845	1.54777	1.53618	0.823737	1.07639	1.32082	0.377539	0.122269	0.630195	0.61935	0.894321	1.15307	1.40461	0.384009	0.191566	0.64383	0.723298	1.76998	2.10876	2.49808	1.29912	1.08845	1.54777	1.53618	1.85873	2.22387	2.64747	1.30496	1.142	1.56247	1.65095	0.0787198	0.0276417	0.0416364	0.421037	0.731186	0.0825611	0.185839	human
3035	28094	1.03113	1.16217	-1.30556	-1.27973	-1.72063	-1.13459	-2.28215	0.896117	0.290081	0.167003	0.0519288	0.0130503	0.361063	0.00824688	132.551	SRSF5;SRSF5	SFRS5;SFRS5 iso3	§250;247	Serine/arginine-rich splicing factor 5	Q13243;Q13243-3	http://www.phosphosite.org/proteinAction.do?id=5883&showAllSites=true	31.2	SKS*PASVDR	3	545.63	1	92.5207	109.937	118.476	75.3184	121.837	118.741	79.5171	94.461	80.2856	93.1339	79.3305	77.955	66.7947	54.9939	63.975	46.8982	35.9019	37.2279	115.257	144.344	138.052	101.844	136.655	151.954	96.5142	115.33	97.4977	121.202	118.127	101.57	66.7947	59.1114	94.3644	49.0528	46.0452	64.0985	132.551	130.151	103.114	113.633	73.4235	53.0655	0.981892	1.10201	0.722732	0.777919	0.553926	0.873086	0.407723	-0.0263644	0.14014	-0.468467	-0.362308	-0.852236	-0.195804	-1.29434	0.0442201	0.21682	-0.38467	-0.355838	-0.782939	-0.182169	-1.19039	-1.01844	1.10201	-1.38364	-1.28548	-1.8053	-1.14536	-2.45264	1.03113	1.16217	-1.30556	-1.27973	-1.72063	-1.13459	-2.28215	0.896117	0.290081	0.167003	0.0519288	0.0130503	0.361063	0.00824688	human
3036	28101	-2.15643	-1.79633	-3.57033	-1.51992	-2.08526	-1.26518	-3.40157	9.54782e-05	0.00255987	0.000330357	0.000672865	7.87664e-05	0.103165	0.000573467	174.218	SUGP1;SUGP1	SF4;SF4 iso2	§132;132	SURP and G-patch domain-containing protein 1	Q8IWZ8;Q8IWZ8-2	http://www.phosphosite.org/proteinAction.do?id=14200&showAllSites=true	72.4	T*GLGLASLPGPVK	3	633.372	2	143.121	134.768	143.674	50.5064	76.7767	59.6933	86.599	93.2157	101.624	54.3766	40.3509	38.2666	86.5096	75.7842	48.0809	21.8851	18.4474	9.63176	178.293	176.947	167.414	68.2934	86.1142	76.3901	105.11	113.81	123.411	70.7644	60.0844	49.8587	86.5096	81.4583	70.9203	22.8905	23.6593	16.5838	174.218	76.9326	114.11	60.2358	79.6294	21.0445	0.441588	0.527874	0.264281	0.654984	0.457067	0.782969	0.273545	-1.17923	-0.921733	-1.91985	-0.610468	-1.12952	-0.352973	-1.87015	-1.10864	-0.845053	-1.83606	-0.603998	-1.06022	-0.339339	-1.7662	-2.26456	-1.89439	-3.78385	-1.52675	-2.18786	-1.27719	-3.6557	-2.15643	-1.79633	-3.57033	-1.51992	-2.08526	-1.26518	-3.40157	9.54782e-05	0.00255987	0.000330357	0.000672865	7.87664e-05	0.103165	0.000573467	human
3037	28108	-2.7377	-2.5568	-1.2183	1.08147	-1.45016	1.15884	1.57279	0.000141619	0.000492711	0.0683034	0.340303	0.00223028	0.23642	0.0475731	86.4576	SYMPK	Symplekin	§1243	Symplekin	Q92797	http://www.phosphosite.org/proteinAction.do?id=5938&showAllSites=true	141.1	S*PQTLAPVGEDAM#K	3	716.702	1	62.2304	58.0718	74.7852	20.4304	23.0298	23.7087	65.3026	77.6703	70.2261	27.4181	22.5951	20.6204	54.0235	51.4912	33.1976	34.7128	38.7171	21.2969	77.5233	76.2466	87.1424	27.6255	25.8307	30.3402	79.2612	94.83	85.2815	35.6813	33.6452	26.8669	54.0235	55.3464	48.9671	36.3075	49.6557	36.6686	80.3041	27.9321	86.4576	32.0645	52.779	40.8773	0.347829	0.370869	0.774499	1.07663	0.657239	1.14794	1.46345	-1.52355	-1.43102	-0.368664	0.106519	-0.60551	0.199052	0.549375	-1.45296	-1.35434	-0.284867	0.112989	-0.536213	0.212686	0.653323	-2.87497	-2.69637	-1.29116	1.07663	-1.52152	1.14794	1.46345	-2.7377	-2.5568	-1.2183	1.08147	-1.45016	1.15884	1.57279	0.000141619	0.000492711	0.0683034	0.340303	0.00223028	0.23642	0.0475731	human
3038	28110	-2.46416	-1.8051	-1.08891	1.00336	-1.64529	1.37071	1.39601	0.0154736	0.00120069	0.424797	0.9921	0.0197992	0.319212	0.437774	20.3487	SYMPK	Symplekin	§1246	Symplekin	Q92797	http://www.phosphosite.org/proteinAction.do?id=5938&showAllSites=true	141.1	SPQT*LAPVGEDAM#K	3	716.702	1	13.4053	16.2355	19.764	9.10183	3.49164	5.75691	15.5593	18.3924	16.1695	8.42324	6.58126	8.64995	13.7629	8.75983	8.26079	9.60958	9.69272	4.74002	16.6996	21.3168	23.0298	12.3073	3.91629	7.36718	18.8852	22.4559	19.636	10.9618	9.79981	11.2703	13.7629	9.41569	12.1848	10.0511	12.4312	8.1613	20.3487	7.86357	20.3257	10.6773	11.7878	10.2145	0.386441	0.52531	0.866531	0.998871	0.579291	1.35782	1.29897	-1.37168	-0.92876	-0.206676	-0.00162942	-0.787639	0.441289	0.377364	-1.30109	-0.85208	-0.122879	0.00484021	-0.718342	0.454924	0.481312	-2.58772	-1.90364	-1.15403	-1.00113	-1.72625	1.35782	1.29897	-2.46416	-1.8051	-1.08891	1.00336	-1.64529	1.37071	1.39601	0.0154736	0.00120069	0.424797	0.9921	0.0197992	0.319212	0.437774	human
3039	28153	3.36093	1.9097	1.50196	1.83119	5.67492	1.04126	2.57403	0.0150098	0.0361837	0.314876	0.0153062	0.0698646	0.891007	0.00988568	30.7711	TRA2A;TRA2A;TRA2A	TRA2A;TRA2A iso3;TRA2A iso4	§236;135;135	Transformer-2 protein homolog alpha	Q13595;Q13595-3;Q13595-4	http://www.phosphosite.org/proteinAction.do?id=9496&showAllSites=true	32.7	RDS*YYDR	3	453.54	1	2.57386	2.47106	4.79913	10.1432	8.03367	12.3596	5.70666	6.13218	6.20952	13.097	7.43319	8.93614	15.9355	12.3342	24.3687	23.5633	24.658	20.9335	3.20637	3.24443	5.59211	13.7154	9.01072	15.8167	6.92648	7.48697	7.54076	17.0441	11.0684	11.6432	15.9355	13.2577	35.9444	24.6459	31.6246	36.043	4.0143	12.8476	7.31807	13.2519	21.7125	30.7711	3.20045	1.81085	1.41721	1.823	5.40878	1.03147	2.39509	1.67828	0.856663	0.503051	0.866313	2.4353	0.0446992	1.26008	1.74886	0.933344	0.586848	0.872782	2.5046	0.0583338	1.36403	3.20045	1.81085	1.41721	1.823	5.40878	1.03147	2.39509	3.36093	1.9097	1.50196	1.83119	5.67492	1.04126	2.57403	0.0150098	0.0361837	0.314876	0.0153062	0.0698646	0.891007	0.00988568	human
3040	28155	1.24255	1.2296	1.00904	-1.19466	2.63019	-1.20634	2.16788	0.340404	0.393791	0.723588	0.370139	0.0107252	0.230235	0.000789216	140.539	TRA2A;TRA2A;TRA2A	TRA2A;TRA2A iso3;TRA2A iso4	238;137;137	Transformer-2 protein homolog alpha	Q13595;Q13595-3;Q13595-4	http://www.phosphosite.org/proteinAction.do?id=9496&showAllSites=true	32.7	RDSYY*DR	2	679.807	1	46.5318	50.3908	37.81	41.3532	70.9436	49.6308	44.6393	27.4041	43.2421	34.6922	39.4881	45.6384	146.034	156.168	73.0305	125.935	108.033	76.1682	57.9669	66.1617	44.0576	55.9167	79.5716	63.513	54.1811	33.4585	52.5126	45.1476	58.7997	59.4637	146.034	167.861	107.721	131.721	138.555	131.145	56.062	66.3338	46.7174	54.4703	140.539	133.807	1.18322	1.16595	0.952101	0.833316	2.50684	0.821155	2.01718	0.24272	0.22151	-0.0708135	-0.263064	1.32587	-0.284273	1.01234	0.313305	0.298191	0.0129831	-0.256594	1.39517	-0.270639	1.11629	1.18322	1.16595	-1.05031	-1.20002	2.50684	-1.2178	2.01718	1.24255	1.2296	1.00904	-1.19466	2.63019	-1.20634	2.16788	0.340404	0.393791	0.723588	0.370139	0.0107252	0.230235	0.000789216	human
3041	28171	2.3278	1.81252	1.32479	1.36022	2.74705	1.05991	1.58679	0.0174944	0.00334641	0.104385	0.219899	0.00322669	0.679679	0.0424251	24.5655	TRUB1	TRUB1	§19	Pseudouridylate synthase TRUB1	Q8WWH5	http://www.phosphosite.org/proteinAction.do?id=1298535&showAllSites=true	37.2	TDTS*PVLETAGTVAAMAATPSAR	3	868.097	1	3.65012	5.62176	9.08755	13.7871	12.0979	13.8326	9.27472	7.81504	7.9816	14.6268	11.9885	11.9113	19.5897	19.6199	12.391	23.4296	22.1502	12.0701	4.54712	7.38122	10.5891	18.6425	13.5692	17.7017	11.2572	9.54162	9.69275	19.0349	17.8514	15.5197	19.5897	21.0889	18.277	24.506	28.4083	20.7821	7.50583	16.6378	10.1639	17.4687	19.6519	24.5655	2.21665	1.7187	1.25003	1.35413	2.61822	1.04994	1.47649	1.14838	0.78132	0.321964	0.437367	1.38858	0.0703051	0.562167	1.21897	0.858	0.405761	0.443836	1.45788	0.0839398	0.666115	2.21665	1.7187	1.25003	1.35413	2.61822	1.04994	1.47649	2.3278	1.81252	1.32479	1.36022	2.74705	1.05991	1.58679	0.0174944	0.00334641	0.104385	0.219899	0.00322669	0.679679	0.0424251	human
3042	28178	-1.29803	-1.32285	-1.92836	1.04366	3.5858	1.02483	2.44983	0.0394674	0.014359	0.0642665	0.663581	0.00612539	0.892121	0.146684	69.4034	TUT4;TUT4	ZCCHC11;ZCCHC11 iso2	§156;156	Terminal uridylyltransferase 4	Q5TAX3;Q5TAX3-2	http://www.phosphosite.org/proteinAction.do?id=9801&showAllSites=true	185	SEKVPSS*PAEAEKGPSLLLK	4	841.737	2	17.5448	13.7093	18.0788	12.8526	11.326	11.4175	15.5895	17.4181	19.0296	11.5035	9.30216	12.7028	87.7762	56.9588	40.1423	27.608	42.2447	10.9325	21.8563	17.9999	21.0661	17.3789	12.7034	14.6111	18.9218	21.2663	23.1093	14.9703	13.8514	16.5508	87.7762	61.2234	59.2106	28.8764	54.18	18.8235	20.3074	14.8978	21.0992	15.1242	69.4034	33.9599	0.733613	0.716814	0.489312	1.03899	3.41764	1.01519	2.27953	-0.446908	-0.480329	-1.03117	0.0551778	1.773	0.0217566	1.18873	-0.376323	-0.403649	-0.947376	0.0616474	1.8423	0.0353913	1.29268	-1.36312	-1.39506	-2.04368	1.03899	3.41764	1.01519	2.27953	-1.29803	-1.32285	-1.92836	1.04366	3.5858	1.02483	2.44983	0.0394674	0.014359	0.0642665	0.663581	0.00612539	0.892121	0.146684	human
3043	28191	2.98119	3.30954	5.44236	-1.73711	-1.80022	-1.5636	1.02927	0.000405662	0.00497988	0.000505688	0.0935345	0.0926193	0.00606618	0.514487	33.6204	UTP14A;UTP14A	UTP14A;UTP14A iso3	§77;§77	U3 small nucleolar RNA-associated protein 14 homolog A	Q9BVJ6;Q9BVJ6-3	http://www.phosphosite.org/proteinAction.do?id=7044&showAllSites=true	87.9	VSEFNVS*SEGSGEK	3	715.352	1	7.47089	9.48839	11.8124	22.8748	32.2103	26.4145	8.32085	5.4944	2.92633	14.1005	14.1552	18.7816	3.95985	3.96742	7.17692	32.651	25.5133	17.2633	9.30683	12.458	13.7642	30.9307	36.1276	33.8029	10.0995	6.70828	3.5537	18.35	21.0777	24.4711	3.95985	4.26447	10.5861	34.151	32.7215	29.7237	11.843	33.6204	6.78715	21.2996	6.27014	32.1987	2.83884	3.13823	5.13525	0.573093	0.529438	0.633532	0.957714	1.5053	1.64995	2.36044	-0.803158	-0.917466	-0.65851	-0.0623328	1.57589	1.72663	2.44423	-0.796689	-0.848169	-0.644875	0.0416148	2.83884	3.13823	5.13525	-1.74492	-1.88879	-1.57845	-1.04415	2.98119	3.30954	5.44236	-1.73711	-1.80022	-1.5636	1.02927	0.000405662	0.00497988	0.000505688	0.0935345	0.0926193	0.00606618	0.514487	human
3044	28201	-1.02136	1.01111	-2.60752	-1.42495	-1.02589	-1.3788	-2.58046	0.355913	0.534348	0.000197813	0.0108651	0.363558	0.00251379	9.98963e-05	55.093	UTP14A;UTP14A;UTP14A	UTP14A;UTP14A iso2;UTP14A iso3	§445;277;393	U3 small nucleolar RNA-associated protein 14 homolog A	Q9BVJ6;Q9BVJ6-2;Q9BVJ6-3	http://www.phosphosite.org/proteinAction.do?id=7044&showAllSites=true	87.9	SELSQDAEPAGS*QETK	3	789.052	1	38.8851	43.0323	51.7815	38.843	45.8845	39.1564	31.5033	33.27	30.1489	28.0292	27.27	25.8088	54.1972	46.2721	33.6393	19.1631	16.3367	8.46178	48.441	56.5003	60.3376	52.5225	51.4649	50.1088	38.2373	40.6203	36.6124	36.4765	40.6064	33.6271	54.1972	49.7366	49.6187	20.0435	20.9523	14.5694	55.093	51.3654	38.49	36.9033	51.1841	18.5217	0.932341	0.958776	0.361865	0.698638	0.929051	0.718447	0.360588	-0.101071	-0.0607336	-1.46648	-0.517384	-0.106171	-0.477047	-1.47158	-0.0304861	0.0159466	-1.38268	-0.510914	-0.0368744	-0.463412	-1.36763	-1.07257	-1.043	-2.76346	-1.43136	-1.07637	-1.39189	-2.77325	-1.02136	1.01111	-2.60752	-1.42495	-1.02589	-1.3788	-2.58046	0.355913	0.534348	0.000197813	0.0108651	0.363558	0.00251379	9.98963e-05	human
3045	28206	-2.05008	-1.88373	-3.72409	-1.04034	-1.2692	1.04688	-2.27156	0.0307919	0.000457787	0.0144224	0.796595	0.288363	0.808083	0.0109805	30.8165	VIRMA	VIRMA	§1708	Protein virilizer homolog	Q69YN4	http://www.phosphosite.org/proteinAction.do?id=6399&showAllSites=true	201.9	FFT*PPASK	3	528.289	1	28.4267	16.3063	30.5753	13.278	11.4127	9.52361	22.6222	25.3529	24.7491	10.1318	10.0867	12.5316	21.2289	28.9299	11.5931	6.1205	4.86738	2.87254	35.4124	21.4097	35.6275	17.9542	12.8007	12.1875	27.4578	30.9542	30.0549	13.1853	15.0195	16.3279	21.2289	31.096	17.1	6.40169	6.24255	4.9459	30.8165	14.3141	29.489	14.8442	23.1416	5.86338	0.464494	0.503383	0.253369	0.95692	0.750948	1.03704	0.409622	-1.10627	-0.990272	-1.98069	-0.0635297	-0.413215	0.0524655	-1.28763	-1.03568	-0.913592	-1.89689	-0.0570601	-0.343919	0.0661001	-1.18369	-2.15288	-1.98656	-3.94681	-1.04502	-1.33165	1.03704	-2.44127	-2.05008	-1.88373	-3.72409	-1.04034	-1.2692	1.04688	-2.27156	0.0307919	0.000457787	0.0144224	0.796595	0.288363	0.808083	0.0109805	human
3046	28217	-2.06704	-2.0096	-1.77329	-1.07063	-2.20904	-1.04011	-1.86716	0.00156612	6.83045e-05	0.00481744	0.378917	0.00108475	0.468293	0.00492436	118.076	WBP11	WBP11	§181	WW domain-binding protein 11	Q9Y2W2	http://www.phosphosite.org/proteinAction.do?id=9159&showAllSites=true	70	AVS*ILPLLGHGVPR	3	605.019	1	82.4357	94.1629	109.764	36.3756	52.8767	42.7391	85.687	90.752	94.3469	41.2991	35.2842	37.7095	54.1801	46.4975	32.9996	25.4164	26.5601	12.0079	102.694	123.633	127.901	49.1862	59.3075	54.6936	104.003	110.802	114.574	53.7456	52.5399	49.1328	54.1801	49.9789	48.6751	26.5841	34.0641	20.6751	118.076	54.3957	109.793	51.8061	50.9447	27.1077	0.460684	0.471854	0.532101	0.929847	0.431456	0.952393	0.498343	-1.11815	-1.08359	-0.910228	-0.104934	-1.21271	-0.0703717	-1.00479	-1.04757	-1.00691	-0.826431	-0.0984645	-1.14342	-0.0567371	-0.900842	-2.17069	-2.1193	-1.87934	-1.07545	-2.31773	-1.04999	-2.00665	-2.06704	-2.0096	-1.77329	-1.07063	-2.20904	-1.04011	-1.86716	0.00156612	6.83045e-05	0.00481744	0.378917	0.00108475	0.468293	0.00492436	human
3047	28222	-1.20042	-1.0757	-1.15058	-1.08384	2.17047	1.03038	2.29838	0.0344057	0.278743	0.026859	0.232762	0.000305716	0.867289	0.000516945	76.3499	WBP11	WBP11	§237	WW domain-binding protein 11	Q9Y2W2	http://www.phosphosite.org/proteinAction.do?id=9159&showAllSites=true	70	DEDM#LYS*PELAQR	3	656.298	3	30.7039	26.8198	31.9762	18.3264	28.1076	24.6355	29.9808	24.6257	29.0229	22.1121	23.3371	20.0499	81.2869	65.3235	52.5746	56.3483	48.2461	38.9279	38.2493	35.2137	37.2598	24.7804	31.526	31.5263	36.3893	30.0662	35.245	28.7761	34.7501	26.1236	81.2869	70.2144	77.5485	58.937	61.877	67.0254	36.9076	29.2776	33.9001	29.8833	76.3499	62.6132	0.793267	0.881508	0.820081	0.918514	2.06868	1.02069	2.13861	-0.334121	-0.181954	-0.286161	-0.122626	1.04871	0.029542	1.09667	-0.263537	-0.105274	-0.202364	-0.116156	1.11801	0.0431767	1.20062	-1.26061	-1.13442	-1.21939	-1.08871	2.06868	1.02069	2.13861	-1.20042	-1.0757	-1.15058	-1.08384	2.17047	1.03038	2.29838	0.0344057	0.278743	0.026859	0.232762	0.000305716	0.867289	0.000516945	human
3048	28228	-1.66478	-2.50345	-1.09287	1.06168	4.18859	-1.41536	6.47603	0.0297949	0.000913253	0.373037	0.30827	0.00147955	0.290894	0.00209644	76.4492	WBP11	WBP11	§604	WW domain-binding protein 11	Q9Y2W2	http://www.phosphosite.org/proteinAction.do?id=9159&showAllSites=true	70	SEDDS*AVPLAK	3	607.316	1	14.5504	15.158	16.6673	11.5864	6.79746	7.47836	16.8599	15.4056	17.6608	6.96448	5.81525	4.0497	86.6232	74.9536	42.141	49.1699	58.7509	41.374	18.1261	19.9021	19.4214	15.6668	7.62415	9.57012	20.4638	18.8092	21.447	9.0634	8.65918	5.27647	86.6232	80.5655	62.1588	51.4289	75.3497	71.2371	19.1498	10.9537	20.24	7.66635	76.4492	66.0052	0.571999	0.378772	0.863387	1.05693	3.99216	0.699887	6.02584	-0.805915	-1.4006	-0.211921	0.0798777	1.99717	-0.514806	2.59116	-0.73533	-1.32392	-0.128124	0.0863473	2.06647	-0.501172	2.69511	-1.74825	-2.64011	-1.15823	1.05693	3.99216	-1.4288	6.02584	-1.66478	-2.50345	-1.09287	1.06168	4.18859	-1.41536	6.47603	0.0297949	0.000913253	0.373037	0.30827	0.00147955	0.290894	0.00209644	human
3049	28266	-1.25662	-1.11193	-2.61837	-1.0596	-1.14108	1.06735	-2.34257	0.0381097	0.0790193	0.00362044	0.532469	0.194861	0.380379	0.000942141	72.1083	XRN2;XRN2	XRN2;XRN2 iso2	§678;602	5'-3' exoribonuclease 2	Q9H0D6;Q9H0D6-2	http://www.phosphosite.org/proteinAction.do?id=5968&showAllSites=true	108.5	RNS*LGGDVLFVGK	3	684.05	2	52.0373	52.4676	70.8965	39.6093	52.1277	40.5584	50.767	55.7611	60.5611	48.024	38.1484	41.4615	60.3724	47.2331	47.1492	23.6112	19.5921	8.88054	64.8253	68.8885	82.6111	53.5587	58.4674	51.903	61.6187	68.0804	73.5446	62.4972	56.8048	54.0215	60.3724	50.7695	69.5461	24.6959	25.1275	15.2904	72.1083	54.643	67.7479	57.7745	60.2293	21.7046	0.757791	0.852787	0.360366	0.939529	0.835262	1.05731	0.397207	-0.400128	-0.229743	-1.47247	-0.0899898	-0.2597	0.0803953	-1.33204	-0.329544	-0.153063	-1.38867	-0.0835201	-0.190403	0.0940299	-1.22809	-1.31963	-1.17263	-2.77496	-1.06436	-1.19723	1.05731	-2.51758	-1.25662	-1.11193	-2.61837	-1.0596	-1.14108	1.06735	-2.34257	0.0381097	0.0790193	0.00362044	0.532469	0.194861	0.380379	0.000942141	human
3050	28267	2.77208	1.48225	2.07685	1.60857	2.20371	-1.16178	1.67574	0.00426663	0.0890049	0.153717	0.116264	0.162641	0.222	0.210124	145.762	YBX1	YB-1	§165	Y-box-binding protein 1	P67809	http://www.phosphosite.org/proteinAction.do?id=2629&showAllSites=true	35.9	NYQQNYQNS*ESGEK	3	793.037	3	23.9726	19.9612	43.0542	67.5378	74.3097	82.6558	49.6456	55.5002	34.6771	71.0898	52.2601	52.7966	52.6051	49.3623	79.6464	123.202	75.159	123.145	29.8638	26.2085	50.1683	91.3229	83.3471	105.775	60.2575	67.7619	42.1114	92.5145	77.8178	68.7903	52.6051	53.0581	117.48	128.862	96.3935	212.03	35.4135	93.4818	56.7102	79.7075	74.3811	145.762	2.63972	1.40552	1.95966	1.60137	2.10036	0.852653	1.55925	1.40038	0.491106	0.970604	0.679309	1.07064	-0.22997	0.640854	1.47097	0.567787	1.0544	0.685778	1.13993	-0.216335	0.744802	2.63972	1.40552	1.95966	1.60137	2.10036	-1.17281	1.55925	2.77208	1.48225	2.07685	1.60857	2.20371	-1.16178	1.67574	0.00426663	0.0890049	0.153717	0.116264	0.162641	0.222	0.210124	human
3051	28276	1.57222	1.25175	2.13569	1.11556	-1.10948	-1.12507	1.24268	0.0355495	0.389078	0.0936725	0.637118	0.506039	0.317614	0.574183	48.5049	YBX1	YB-1	§174	Y-box-binding protein 1	P67809	http://www.phosphosite.org/proteinAction.do?id=2629&showAllSites=true	35.9	NEGS*ESAPEGQAQQR	3	657.962	1	21.5865	26.5286	19.1672	27.3506	40.643	33.8181	32.2881	26.0198	18.4397	33.8573	22.5372	25.4687	18.9559	19.8249	21.6567	47.7567	23.2222	38.2049	26.8913	34.8313	22.3343	36.9828	45.586	43.2774	39.1898	31.7684	22.3929	44.0611	33.559	33.184	18.9559	21.3092	31.9441	49.9508	29.7832	65.7807	28.019	41.9487	31.117	36.9347	24.0698	48.5049	1.49715	1.18696	2.01518	1.11057	0.859052	0.880473	1.15629	0.582223	0.247272	1.01091	0.151301	-0.219182	-0.18365	0.209503	0.652807	0.323952	1.0947	0.157771	-0.149886	-0.170015	0.31345	1.49715	1.18696	2.01518	1.11057	-1.16407	-1.13575	1.15629	1.57222	1.25175	2.13569	1.11556	-1.10948	-1.12507	1.24268	0.0355495	0.389078	0.0936725	0.637118	0.506039	0.317614	0.574183	human
3052	28298	-1.31494	-1.38647	-1.88398	1.43218	2.34882	1.35929	1.66392	0.0280684	0.00892251	0.0190669	0.0195231	0.00970841	0.0099011	0.0551285	73.2856	YTHDF2;YTHDF2	YTHDF2;YTHDF2 iso2	§394;344	YTH domain-containing family protein 2	Q9Y5A9;Q9Y5A9-2	http://www.phosphosite.org/proteinAction.do?id=3497&showAllSites=true	62.3	S*INNYNPK	3	546.623	1	23.4484	28.4822	27.1204	15.892	21.7905	19.6854	40.5626	33.6794	40.9016	23.3029	20.6723	26.5994	71.9341	82.2813	40.3256	26.9519	34.6691	21.7559	29.2107	37.3964	31.6017	21.4887	24.4406	25.1916	49.233	41.1202	49.6703	30.3258	30.7821	34.6571	71.9341	88.4418	59.481	28.1901	44.4641	37.459	32.7362	23.707	46.6745	31.9217	73.2856	36.7044	0.724181	0.683921	0.50084	1.42577	2.23867	1.34651	1.54825	-0.465577	-0.548099	-0.997577	0.511746	1.16264	0.429223	0.630641	-0.394992	-0.471419	-0.913781	0.518215	1.23194	0.442858	0.734589	-1.38087	-1.46216	-1.99664	1.42577	2.23867	1.34651	1.54825	-1.31494	-1.38647	-1.88398	1.43218	2.34882	1.35929	1.66392	0.0280684	0.00892251	0.0190669	0.0195231	0.00970841	0.0099011	0.0551285	human
3053	RNA splicing
3054	28340	-1.31115	1.01507	-1.32802	1.49522	29.2975	1.99147	29.3583	0.55388	0.906377	0.000279449	0.374927	2.50323e-06	0.130532	1.25035e-06	86.9857	PRPF18	PRPF18	§116	Pre-mRNA-splicing factor 18	Q99633	http://www.phosphosite.org/proteinAction.do?id=22255&showAllSites=true	39.8	KIEILT*PEVNK	4	569.842	1	2.6863		4.29011	2.08869		2.31542	4.80093	4.43381	2.19902	2.64871	4.30214	2.71433	87.7789	83.3718	56.653	57.0098	49.3005	36.331	3.34644	1	4.99899	2.82427	1	2.96306	5.82714	5.41338	2.67046	3.44696	6.4061	3.53658	87.7789	89.614	83.5642	59.629	63.2293	62.5541	3.11514	2.26244	4.63699	4.46321	86.9857	61.8041	0.726273	0.962523	0.710509	1.48853	27.9235	1.97274	27.3174	-0.461417	-0.0551071	-0.493076	0.573891	4.80341	0.9802	4.77175	-0.390832	0.0215731	-0.409279	0.58036	4.8727	0.993835	4.8757	-1.37689	-1.03894	-1.40744	1.48853	27.9235	1.97274	27.3174	-1.31115	1.01507	-1.32802	1.49522	29.2975	1.99147	29.3583	0.55388	0.906377	0.000279449	0.374927	2.50323e-06	0.130532	1.25035e-06	human
3055	28355	-1.50134	-1.23239	1.09989	-1.18128	3.12572	1.03205	5.23883	0.0642082	0.0784205	0.511168	0.183683	7.66763e-05	0.921007	0.000153697	25.3371	SNRPA	snRNP A	§131	U1 small nuclear ribonucleoprotein A	P09012	http://www.phosphosite.org/proteinAction.do?id=2616101&showAllSites=true	31.3	AVQGGGAT*PVVGAVQGPVPGM#PPM#TQAPR	4	786.648	1	7.51463	6.19319	6.08615	2.59257	4.61641	5.39946	6.41658	5.09662	5.5238	3.37314	4.08426	4.19841	23.1562	23.8704	16.5604	22.647	19.5009	15.8634	9.36132	8.13149	7.0918	3.5056	5.17785	6.90973	7.78815	6.22262	6.70803	4.38973	6.08166	5.47024	23.1562	25.6576	24.4269	23.6875	25.0104	27.3133	8.19487	5.19773	6.90627	5.31387	24.4136	25.3371	0.634266	0.769428	1.03783	0.842755	2.97913	1.02235	4.87464	-0.65684	-0.378142	0.0535665	-0.246815	1.57489	0.031883	2.2853	-0.586255	-0.301462	0.137363	-0.240345	1.64419	0.0455176	2.38924	-1.57663	-1.29967	1.03783	-1.18658	2.97913	1.02235	4.87464	-1.50134	-1.23239	1.09989	-1.18128	3.12572	1.03205	5.23883	0.0642082	0.0784205	0.511168	0.183683	7.66763e-05	0.921007	0.000153697	human
3056	RNA-binding
3057	28378	1.20577	1.62682	2.13285	-2.19763	1.11767	-1.62764	2.00662	0.32646	0.0700156	0.0108716	0.0131448	0.743699	0.0129137	0.00778033	25.8672	ANKHD1;ANKHD1;ANKHD1	MASK-BP3 iso6;ANKHD1;ANKHD1 iso4	§1541;§1541;1541	Ankyrin repeat and KH domain-containing protein 1	Q8IWZ3-6;Q8IWZ3;Q8IWZ3-4	http://www.phosphosite.org/proteinAction.do?id=8980&showAllSites=true	277	ANVVTTPST*NRK	3	659.366	1	7.41233	10.5304	11.2747	10.0726	11.3607	11.8775	5.39396	4.4186	3.66918	5.11001	5.62421	7.88242	15.5764	8.96277	9.05047	23.0568	17.9505	17.693	9.23388	13.8261	13.1377	13.6199	12.7424	15.1998	6.54693	5.39481	4.45581	6.65004	8.37472	10.2702	15.5764	9.63383	13.3496	24.1161	23.0221	30.4635	12.0659	13.854	5.46585	8.43167	12.8533	25.8672	1.1482	1.54261	2.0125	0.453	1.06526	0.608608	1.86713	0.199371	0.625372	1.00899	-1.14242	0.0912019	-0.716414	0.90082	0.269955	0.702052	1.09279	-1.13595	0.160498	-0.70278	1.00477	1.1482	1.54261	2.0125	-2.2075	1.06526	-1.64309	1.86713	1.20577	1.62682	2.13285	-2.19763	1.11767	-1.62764	2.00662	0.32646	0.0700156	0.0108716	0.0131448	0.743699	0.0129137	0.00778033	human
3058	28380	1.28937	1.33229	-1.6005	-1.01536	-2.04304	1.01841	-4.15391	0.00570229	0.00156749	0.00452407	0.619742	0.000212138	0.799626	9.75421e-06	376.451	ANKHD1;ANKHD1;ANKHD1	MASK-BP3 iso6;ANKHD1;ANKHD1 iso4	§1679;§1679;1679	Ankyrin repeat and KH domain-containing protein 1	Q8IWZ3-6;Q8IWZ3;Q8IWZ3-4	http://www.phosphosite.org/proteinAction.do?id=8980&showAllSites=true	277	LNLTS*PK	2	730.922	2	252.925	219.769	264.44	273.032	349.715	279.781	232.831	250.134	251.942	297.514	254.036	279.296	160.681	127.408	86.5888	81.8384	67.38	45.7369	315.08	288.55	308.135	369.187	392.247	358.038	282.599	305.396	305.955	387.178	378.271	363.904	160.681	136.948	127.72	85.5982	86.4167	78.7491	303.922	373.157	297.983	376.451	141.783	83.588	1.22781	1.26333	0.589549	0.980461	0.466512	1.00883	0.224002	0.296084	0.337229	-0.762317	-0.0284679	-1.10002	0.0126771	-2.15842	0.366669	0.413909	-0.67852	-0.0219983	-1.03072	0.0263117	-2.05447	1.22781	1.26333	-1.69621	-1.01993	-2.14357	1.00883	-4.46425	1.28937	1.33229	-1.6005	-1.01536	-2.04304	1.01841	-4.15391	0.00570229	0.00156749	0.00452407	0.619742	0.000212138	0.799626	9.75421e-06	human
3059	28394	1.83182	-1.03267	1.14912	1.59778	-1.31678	-1.18305	-2.06813	0.0212044	0.715423	0.723893	0.00553626	0.210439	0.48972	0.00597982	37.8084	BICC1;BICC1	BICC1;BICC1 iso2	§766;§766	Protein bicaudal C homolog 1	Q9H694;Q9H694-2	http://www.phosphosite.org/proteinAction.do?id=10201&showAllSites=true	104.8	S*M#PAETIK	3	527.613	1	19.5053	13.1685	20.1124	30.2148	26.9941	33.0484	27.0637	28.9805	28.984	26.7421	28.3236	13.8125	18.4613	8.37914	13.2863	14.7541	14.5823	9.81403	24.2986	17.2899	23.4357	40.8557	30.2771	42.2924	32.8487	35.3832	35.1978	34.8015	42.1751	17.9967	18.4613	9.0065	19.5976	15.4319	18.7022	16.8976	21.6747	37.8084	34.4765	31.6578	15.6885	17.0106	1.74435	0.918241	1.08427	1.59063	0.723813	0.837321	0.449915	0.802692	-0.123056	0.116728	0.669601	-0.466311	-0.256147	-1.15227	0.873276	-0.0463756	0.200525	0.67607	-0.397015	-0.242512	-1.04833	1.74435	-1.08904	1.08427	1.59063	-1.38157	-1.19428	-2.22264	1.83182	-1.03267	1.14912	1.59778	-1.31678	-1.18305	-2.06813	0.0212044	0.715423	0.723893	0.00553626	0.210439	0.48972	0.00597982	human
3060	28395	-1.25393	1.15003	-2.38228	-1.89025	-2.33956	-1.30983	-4.37926	0.111136	0.659684	0.0724576	0.0216728	0.0120214	0.0951995	0.00141772	24.4073	BICC1;BICC1	BICC1;BICC1 iso2	§836;§836	Protein bicaudal C homolog 1	Q9H694;Q9H694-2	http://www.phosphosite.org/proteinAction.do?id=10201&showAllSites=true	104.8	NGIGPGSHSEFAASIGS*PK	3	834.428	1	15.2816	19.9234	24.0518	14.7484	16.7471	13.1902	10.2668	8.46844	12.9798	8.63744	8.88174	13.4984	13.0793	9.42255	4.48954	6.33604	3.26521		19.037	26.1589	28.026	19.9423	18.7839	16.8796	12.4614	10.3394	15.7625	11.2405	13.2253	17.5875	13.0793	10.128	6.62216	6.62713	4.18772	1	24.4073	18.5353	12.8544	14.0178	9.94317	3.93828	0.759415	1.0905	0.396079	0.526663	0.407385	0.756276	0.212475	-0.397039	0.124995	-1.33614	-0.925049	-1.29553	-0.403015	-2.23464	-0.326454	0.201676	-1.25234	-0.918579	-1.22624	-0.38938	-2.13069	-1.3168	1.0905	-2.52475	-1.89875	-2.45468	-1.32227	-4.70644	-1.25393	1.15003	-2.38228	-1.89025	-2.33956	-1.30983	-4.37926	0.111136	0.659684	0.0724576	0.0216728	0.0120214	0.0951995	0.00141772	human
3061	28398	1.67107	1.64471	-1.06194	-3.1161	1.45143	-3.1637	-1.2046	0.0119422	0.0178043	0.524974	0.00247595	0.0336317	0.000422804	0.190376	21.2972	BOP1	BOP1	§106	Ribosome biogenesis protein BOP1	Q14137	http://www.phosphosite.org/proteinAction.do?id=13426&showAllSites=true	83.6	TTEEQVQAST*PCPR	3	663.309	1	12.3311	10.5941	9.33719	17.2856	17.0209	16.7441	3.92167	3.40902	3.21586	5.95715	3.9422	4.8987	20.3483	16.6255	11.7456	20.339	12.9139	6.68887	15.3614	13.9097	10.88	23.3731	19.0909	21.4276	4.75994	4.16218	3.9053	7.75249	5.87012	6.38267	20.3483	17.8703	17.325	21.2734	16.5624	11.5168	13.3837	21.2972	4.27581	6.66843	18.5145	16.4509	1.59128	1.55957	0.888539	0.319478	1.38336	0.313112	0.772443	0.670185	0.64115	-0.170492	-1.64621	0.468178	-1.67525	-0.3725	0.740769	0.71783	-0.0866957	-1.63974	0.537474	-1.66161	-0.268552	1.59128	1.55957	-1.12544	-3.13011	1.38336	-3.19374	-1.29459	1.67107	1.64471	-1.06194	-3.1161	1.45143	-3.1637	-1.2046	0.0119422	0.0178043	0.524974	0.00247595	0.0336317	0.000422804	0.190376	human
3062	28399	-1.0632	-1.52134	1.54779	1.03039	1.87913	-1.38768	3.13861	0.886306	0.357386	0.297	0.95691	0.355672	0.708248	0.0471489	46.2929	BZW1;BZW1;BZW1;BZW1	BZW1;BZW1 iso2;BZW1 iso3;BZW1 iso4	§12;12;44;16	eIF5-mimic protein 2	Q7L1Q6;Q7L1Q6-2;Q7L1Q6-3;Q7L1Q6-4	http://www.phosphosite.org/proteinAction.do?id=17351&showAllSites=true	48	QQKPTLS*GQR	3	611.008	1	19.9152	17.7667	4.25516	26.9621	4.48837	4.73746	22.6865	11.6976	10.4133	4.87543	4.77762	15.7244	8.47379	36.904	31.8315	41.6184	33.5421	30.3926	24.8093	23.3272	4.95826	36.4575	5.03423	6.06257	27.5359	14.282	12.6458	6.34476	7.1141	20.4877	8.47379	39.667	46.9521	43.5304	43.0187	52.3295	17.6983	15.8514	18.1545	11.3155	31.6976	46.2929	0.895649	0.62329	1.46045	1.02578	1.791	0.71385	2.92042	-0.158995	-0.682026	0.546414	0.036723	0.840769	-0.486308	1.54618	-0.0884102	-0.605345	0.630211	0.0431927	0.910065	-0.472673	1.65013	-1.11651	-1.60439	1.46045	1.02578	1.791	-1.40086	2.92042	-1.0632	-1.52134	1.54779	1.03039	1.87913	-1.38768	3.13861	0.886306	0.357386	0.297	0.95691	0.355672	0.708248	0.0471489	human
3063	28404	-2.21386	-1.79348	-2.70542	-1.20232	-2.6834	1.02744	-3.23085	0.0083037	0.0089107	0.0127038	0.286188	0.00637369	0.814677	0.00135948	982.436	CARHSP1	CARHSP1	§41	Calcium-regulated heat-stable protein 1	Q9Y2V2	http://www.phosphosite.org/proteinAction.do?id=6015&showAllSites=true	15.9	GNVVPS*PLPTR	2	760.911	7	862.44	578.742	955.219	345.731	330.895	335.316	539.891	715.592	750.507	341.344	274.617	335.5	440.693	292.884	197.51	90.5452	134.628	56.7647	1074.38	759.872	1113.06	467.488	371.138	429.107	655.294	873.688	911.405	444.216	408.917	437.134	440.693	314.813	291.332	94.7051	172.665	97.7366	982.436	422.578	813.463	430.089	348.946	121.702	0.430132	0.528714	0.348771	0.828006	0.355184	1.01778	0.288	-1.21715	-0.919441	-1.51965	-0.272287	-1.49336	0.0254193	-1.79586	-1.14656	-0.84276	-1.43585	-0.265818	-1.42406	0.0390539	-1.69191	-2.32487	-1.89138	-2.86721	-1.20772	-2.81544	1.01778	-3.47223	-2.21386	-1.79348	-2.70542	-1.20232	-2.6834	1.02744	-3.23085	0.0083037	0.0089107	0.0127038	0.286188	0.00637369	0.814677	0.00135948	human
3064	28451	1.04111	-1.02003	1.13992	-1.02235	-2.11534	-1.08489	-1.90348	0.921121	0.343044	0.545193	0.608371	0.000292531	0.402648	0.00391035	127.534	CHAMP1	ZNF828	§308	Chromosome alignment-maintaining phosphoprotein 1	Q96JM3	http://www.phosphosite.org/proteinAction.do?id=6319&showAllSites=true	89	RPAPAVS*PGSWKPGPPGSPR	4	672.367	2	95.5345	95.312	118.814	103.288	98.143	101.248	99.3556	102.549	104.384	88.1105	68.592	99.4207	54.5384	54.4402	40.2247	58.6738	57.0138	29.5783	119.012	125.142	138.447	139.663	110.079	129.567	120.593	125.205	126.762	114.665	102.137	129.538	54.5384	58.5163	59.3322	61.3694	73.1218	50.9275	127.534	126.437	124.187	115.447	57.4623	61.8062	0.991398	0.929619	1.0756	0.97376	0.450566	0.913079	0.488832	-0.0124632	-0.105289	0.105136	-0.038362	-1.15019	-0.131188	-1.03259	0.0581213	-0.0286091	0.188933	-0.0318923	-1.08089	-0.117553	-0.928642	-1.00868	-1.07571	1.0756	-1.02695	-2.21943	-1.0952	-2.04569	1.04111	-1.02003	1.13992	-1.02235	-2.11534	-1.08489	-1.90348	0.921121	0.343044	0.545193	0.608371	0.000292531	0.402648	0.00391035	human
3065	28469	-1.46756	-1.22382	-1.16598	-1.06049	3.42004	1.1316	4.36909	0.071362	0.136859	0.128641	0.611136	0.000705363	0.61946	0.00164009	62.9335	CHAMP1	ZNF828	§427, §432	Chromosome alignment-maintaining phosphoprotein 1	Q96JM3	http://www.phosphosite.org/proteinAction.do?id=6319&showAllSites=true	89	KPGPPLS*PEIRS*PAGSPELR	4	714.128	1	17.6117	12.3726	16.9373	7.3793	15.1358	8.30502	17.1813	13.7704	13.7565	10.7102	11.4682	8.52994	66.721	50.5318	45.9414	56.5135	33.7921	29.2359	21.9397	16.2449	19.736	9.97809	16.9766	10.628	20.8539	16.8127	16.7057	13.938	17.0767	11.1139	66.721	54.3152	67.7644	59.1099	43.3393	50.338	19.3069	12.5276	18.1241	14.0429	62.9335	50.9291	0.648866	0.774818	0.809251	0.938739	3.25965	1.12096	4.06536	-0.624008	-0.36807	-0.30534	-0.0912036	1.70472	0.164734	2.02338	-0.553423	-0.29139	-0.221543	-0.084734	1.77401	0.178369	2.12733	-1.54115	-1.29062	-1.23571	-1.06526	3.25965	1.12096	4.06536	-1.46756	-1.22382	-1.16598	-1.06049	3.42004	1.1316	4.36909	0.071362	0.136859	0.128641	0.611136	0.000705363	0.61946	0.00164009	human
3066	28488	-2.04408	-1.86358	-1.08263	-1.03217	-1.10081	1.06346	1.74083	0.00114343	0.00102326	0.394805	0.663576	0.244576	0.550064	0.0324536	66.5835	CHAMP1	ZNF828	§572	Chromosome alignment-maintaining phosphoprotein 1	Q96JM3	http://www.phosphosite.org/proteinAction.do?id=6319&showAllSites=true	89	SALFSES*QK	3	562.298	1	49.5219	48.1243	64.2556	24.1591	26.1391	24.279	52.947	48.5568	56.9099	27.2743	18.8065	26.5037	52.6682	48.8526	45.9444	48.3472	31.0814	35.0229	61.6917	63.1858	74.873	32.6673	29.3181	31.0701	64.2647	59.2845	69.1106	35.4941	28.0038	34.5324	52.6682	52.5103	67.7689	50.5683	39.8628	60.3018	66.5835	31.0185	64.2199	32.6768	57.6491	50.2443	0.465859	0.508826	0.871553	0.964502	0.865817	1.05346	1.61982	-1.10203	-0.974756	-0.198339	-0.0521434	-0.207865	0.0751356	0.69583	-1.03145	-0.898076	-0.114543	-0.0456738	-0.138569	0.0887702	0.799778	-2.14657	-1.96531	-1.14738	-1.0368	-1.15498	1.05346	1.61982	-2.04408	-1.86358	-1.08263	-1.03217	-1.10081	1.06346	1.74083	0.00114343	0.00102326	0.394805	0.663576	0.244576	0.550064	0.0324536	human
3067	28489	-1.2878	-2.64792	1.2872	1.67014	1.78492	-1.23022	3.00308	0.605082	0.0131326	0.548213	0.11248	0.32525	0.746129	0.0225411	233.197	CHAMP1	ZNF828	§603	Chromosome alignment-maintaining phosphoprotein 1	Q96JM3	http://www.phosphosite.org/proteinAction.do?id=6319&showAllSites=true	89	CDILVQEELLAS*PK	3	768.412	1	133.524	91.7083	44.4853	121.382	45.2288	27.7438	160.206	172.969	129.546	38.321	25.6253	87.1645	73.6974	202.113	193.258	237.101	181.898	126.792	166.337	120.41	51.8359	164.129	50.7295	35.504	194.45	211.183	157.318	49.87	38.1572	113.569	73.6974	217.246	285.06	247.994	233.289	218.309	112.861	83.4542	187.65	67.1988	192.001	233.197	0.739441	0.358107	1.21456	1.66267	1.70121	0.805218	2.79431	-0.435493	-1.48154	0.280438	0.733498	0.766564	-0.312549	1.48249	-0.364908	-1.40486	0.364234	0.739967	0.835861	-0.298914	1.58644	-1.35237	-2.79247	1.21456	1.66267	1.70121	-1.2419	2.79431	-1.2878	-2.64792	1.2872	1.67014	1.78492	-1.23022	3.00308	0.605082	0.0131326	0.548213	0.11248	0.32525	0.746129	0.0225411	human
3068	28521	2.40487	2.045	1.66884	-1.03377	-1.23917	-1.21479	-1.75936	0.00461297	8.61832e-05	0.111012	0.801393	0.197242	0.0867597	0.0171347	36.9452	CSDC2	CSDC2	§47	Cold shock domain-containing protein C2	Q9Y534	http://www.phosphosite.org/proteinAction.do?id=4855104&showAllSites=true	16.8	DLPS*PLPTKR	3	604.681	1	13.2449	9.28931	16.9086	27.6911	28.2327	32.6058	12.0893	13.2637	12.9619	23.121	21.156	22.0954	13.4796	9.60839	9.0971	18.6065	19.7733	8.01337	16.4998	12.1966	19.7025	37.4432	31.6663	41.726	14.6735	16.194	15.7408	30.0891	31.5023	28.7887	13.4796	10.3278	13.4184	19.4613	25.3598	13.7973	16.133	36.9452	15.5361	30.1267	12.4086	19.5394	2.29004	1.93914	1.57467	0.963002	0.769144	0.815444	0.528877	1.19537	0.955419	0.655051	-0.0543893	-0.378674	-0.294343	-0.918996	1.26596	1.0321	0.738848	-0.0479197	-0.309378	-0.280708	-0.815049	2.29004	1.93914	1.57467	-1.03842	-1.30015	-1.22633	-1.8908	2.40487	2.045	1.66884	-1.03377	-1.23917	-1.21479	-1.75936	0.00461297	8.61832e-05	0.111012	0.801393	0.197242	0.0867597	0.0171347	human
3069	28525	-1.74096	-2.26862	-1.12279	1.25964	1.48182	-1.03372	2.33205	0.476941	0.124879	0.73187	0.62307	0.617595	0.965637	0.14843	19.9244	CSTF2;CSTF2	CSTF2;CSTF2 iso2	§531;514	Cleavage stimulation factor subunit 2	P33240;P33240-2	http://www.phosphosite.org/proteinAction.do?id=12577&showAllSites=true	60.9	QVPVM#QGTGM#QGASIQGGSQPGGFSPGQNQVT*PQDHEK	5	917.84	1	19.4781	12.4674	1.44882	12.6396	4.04114	1.19216	16.5071	14.2883	12.8394	2.75087		13.5106	4.07868	30.8299	15.2922	18.9738	12.6855	8.19912	24.2648	16.3694	1.68822	17.0909	4.53262	1.52562	20.0356	17.4451	15.5919	3.57991	1	17.6034	4.07868	33.1381	22.5563	19.8455	16.2695	14.1171	14.1075	7.71638	17.6909	7.39443	19.9244	16.744	0.546971	0.41798	0.84038	1.25401	1.41233	0.958277	2.16993	-0.870464	-1.25849	-0.250886	0.326544	0.498073	-0.0614852	1.11765	-0.799879	-1.18181	-0.16709	0.333014	0.56737	-0.0478506	1.2216	-1.82825	-2.39246	-1.18994	1.25401	1.41233	-1.04354	2.16993	-1.74096	-2.26862	-1.12279	1.25964	1.48182	-1.03372	2.33205	0.476941	0.124879	0.73187	0.62307	0.617595	0.965637	0.14843	human
3070	28540	-2.69935	-2.3331	-2.03287	-1.47854	-1.71471	-1.27698	-1.2723	0.000396083	0.00590189	0.00544861	0.0134565	0.00400986	0.228364	0.0336265	51.4813	ELAVL2;ELAVL2	ELAVL2;ELAVL2 iso2	§221;§221	ELAV-like protein 2	Q12926;Q12926-2	http://www.phosphosite.org/proteinAction.do?id=24795&showAllSites=true	39.5	TNQAILSQLYQS*PNR	3	706.362	1	38.4414	37.7064	48.9585	14.9595	14.5183	14.0435	32.664	28.1972	24.6352	14.3442	6.42096	10.7727	33.6218	23.0984	18.5734	11.976	11.9393	6.97371	47.8883	49.5075	57.0482	20.2278	16.2839	17.9716	39.646	34.4269	29.9167	18.6672	9.56112	14.036	33.6218	24.8279	27.3962	12.5262	15.3125	12.0072	51.4813	18.1611	34.6632	14.0881	28.6153	13.282	0.352771	0.406429	0.464157	0.673316	0.555838	0.775729	0.731341	-1.50319	-1.29893	-1.10732	-0.570644	-0.847263	-0.366376	-0.451384	-1.43261	-1.22225	-1.02352	-0.564175	-0.777967	-0.352741	-0.347436	-2.8347	-2.46046	-2.15444	-1.48519	-1.79908	-1.28911	-1.36735	-2.69935	-2.3331	-2.03287	-1.47854	-1.71471	-1.27698	-1.2723	0.000396083	0.00590189	0.00544861	0.0134565	0.00400986	0.228364	0.0336265	human
3071	28571	-1.27647	-1.0501	1.14394	-1.54236	1.74263	-1.2679	2.58269	0.25415	0.354698	0.513702	0.0908683	0.0253396	0.246431	0.00483497	67.5517	FXR2	FXR2	§504	RNA-binding protein FXR2	P51116	http://www.phosphosite.org/proteinAction.do?id=4600&showAllSites=true	74.2	YNS*SSISSVLK	3	625.004	1	24.9818	37.7019	27.8208	16.7314	32.1771	20.0159	21.4152	18.2118	20.3677	17.3064	16.8255	14.0522	62.0132	64.9416	37.9197	66.933	44.2472	44.0814	31.121	49.5015	32.4178	22.6238	36.0905	25.6145	25.9928	22.2353	24.7343	22.5222	25.0539	18.309	62.0132	69.8039	55.9322	70.0081	56.7483	75.8987	37.6801	28.1096	24.3208	21.9617	62.5831	67.5517	0.746006	0.903	1.07939	0.645455	1.66091	0.781288	2.40315	-0.422741	-0.147203	0.110218	-0.631613	0.73197	-0.356074	1.26493	-0.352157	-0.0705226	0.194014	-0.625143	0.801267	-0.34244	1.36888	-1.34047	-1.10742	1.07939	-1.5493	1.66091	-1.27994	2.40315	-1.27647	-1.0501	1.14394	-1.54236	1.74263	-1.2679	2.58269	0.25415	0.354698	0.513702	0.0908683	0.0253396	0.246431	0.00483497	human
3072	28584	1.9153	1.57579	3.16521	-1.11998	1.62075	-1.36028	2.71854	0.0073769	0.0995467	0.0487657	0.567815	0.127654	0.06214	0.059719	59.5428	FXR2;FXR1;FXR1;FXR1	FXR2;FXR1;FXR1 iso2;FXR1 iso3	§506;§464;464;379	RNA-binding protein FXR2	P51116;P51114;P51114-2;P51114-3	http://www.phosphosite.org/proteinAction.do?id=4600&showAllSites=true	74.2	SS*ISSVLK	2	754.933	1	9.07656	10.316	11.9003	17.8872	17.7151	20.755	7.40993	12.9241	7.9403	11.8122	13.5726	12.1592	15.3245	16.2865	18.2909	50.5283	31.1214	49.8696	11.3071	13.5446	13.8666	24.1866	19.8696	26.5604	8.99382	15.7794	9.6426	15.372	20.2102	15.8425	15.3245	17.5059	26.9794	52.8496	39.9141	85.8647	12.9061	23.5388	11.4719	17.1416	19.9366	59.5428	1.82385	1.49422	2.9866	0.888876	1.54474	0.728226	2.52956	0.866987	0.579391	1.57851	-0.169946	0.627366	-0.457542	1.33888	0.937572	0.656071	1.6623	-0.163476	0.696662	-0.443908	1.44283	1.82385	1.49422	2.9866	-1.12502	1.54474	-1.3732	2.52956	1.9153	1.57579	3.16521	-1.11998	1.62075	-1.36028	2.71854	0.0073769	0.0995467	0.0487657	0.567815	0.127654	0.06214	0.059719	human
3073	28585	-3.54308	1.24982	-1.24554	-2.08747	7.6591	2.1229	22.1134	0.0529101	0.313005	0.133788	0.1036	0.001119	0.0793204	0.00110671	46.7872	GEMIN4	GEMIN4	§84	Gem-associated protein 4	P57678	http://www.phosphosite.org/proteinAction.do?id=13081&showAllSites=true	120	VLQPHPVT*PSDTETR	3	687.683	1	7.64238	3.49296	4.39503	2.34272			2.95569	2.54602	2.03714	3.18795	1.95389	2.92364	38.794	50.8158	31.8282	27.0034	28.2279	24.3268	9.52047	4.58616	5.12124	3.16776	1	1	3.58748	3.10851	2.47387	4.14872	2.90944	3.80929	38.794	54.6205	46.9472	28.244	36.2031	41.8855	6.40929	1.72259	3.05662	3.62249	46.7872	35.4442	0.268764	1.18513	0.757561	0.476905	7.29991	2.10293	20.5761	-1.89559	0.245042	-0.400566	-1.06823	2.86788	1.0724	4.3629	-1.825	0.321722	-0.316769	-1.06176	2.93718	1.08604	4.46685	-3.72073	1.18513	-1.32003	-2.09685	7.29991	2.10293	20.5761	-3.54308	1.24982	-1.24554	-2.08747	7.6591	2.1229	22.1134	0.0529101	0.313005	0.133788	0.1036	0.001119	0.0793204	0.00110671	human
3074	28592	-1.25682	-1.31444	-1.3595	1.21444	17.1728	1.16206	16.1134	0.165838	0.369271	0.000920767	0.354851	1.97423e-06	0.724354	2.04382e-05	73.6275	GPKOW	GPKOW	§216	G-patch domain and KOW motifs-containing protein	Q92917	http://www.phosphosite.org/proteinAction.do?id=18367&showAllSites=true	52.2	GLGLGANLTEAQALT*PTGPSR	3	803.422	1	4.30114	3.44665	3.09957	2.77362	3.44583	2.03922	5.14172	3.23589	5.04306	3.15027	1.06594	4.66893	73.7374	65.9054	51.7316	45.4942	39.8851	31.6919	5.35813	4.52535	3.61173	3.75041	3.8649	2.60961	6.24078	3.95079	6.12422	4.09968	1.58723	6.08328	73.7374	70.8399	76.3052	47.5842	51.1538	54.5667	4.4984	3.40831	5.4386	3.9234	73.6275	51.1016	0.757671	0.721399	0.694056	1.20901	16.3675	1.15113	14.9932	-0.400357	-0.47113	-0.526877	0.273822	4.03276	0.203048	3.90624	-0.329772	-0.39445	-0.44308	0.280291	4.10206	0.216683	4.01019	-1.31983	-1.38619	-1.44081	1.20901	16.3675	1.15113	14.9932	-1.25682	-1.31444	-1.3595	1.21444	17.1728	1.16206	16.1134	0.165838	0.369271	0.000920767	0.354851	1.97423e-06	0.724354	2.04382e-05	human
3075	28596	1.74864	1.73609	1.51924	1.22781	2.78711	1.2199	2.45773	0.0597291	0.00444313	0.0216304	0.134934	0.00479079	0.258975	0.00158198	37.0737	GPKOW	GPKOW	§42	G-patch domain and KOW motifs-containing protein	Q92917	http://www.phosphosite.org/proteinAction.do?id=18367&showAllSites=true	52.2	LADSGDGAGPS*PEEK	3	706.68	1	8.13647	6.27548	9.29589	12.0065	10.7958	15.8559	10.4758	8.33783	10.545	14.8308	14.421	13.8129	20.658	27.8636	18.2904	33.1943	30.7841	21.5011	10.136	8.23953	10.8319	16.2348	12.1087	20.2909	12.7151	10.1799	12.8057	19.3004	21.4736	17.9973	20.658	29.9498	26.9788	34.7193	39.4815	37.0202	9.7358	16.2115	11.9002	19.5904	25.8622	37.0737	1.66514	1.64623	1.43351	1.22231	2.6564	1.20843	2.28688	0.735646	0.719162	0.519551	0.289615	1.40947	0.273132	1.19338	0.80623	0.795843	0.603348	0.296085	1.47877	0.286767	1.29733	1.66514	1.64623	1.43351	1.22231	2.6564	1.20843	2.28688	1.74864	1.73609	1.51924	1.22781	2.78711	1.2199	2.45773	0.0597291	0.00444313	0.0216304	0.134934	0.00479079	0.258975	0.00158198	human
3076	28618	2.99133	1.70307	1.4432	2.45025	4.69665	1.39605	2.29987	0.152592	0.0549625	0.0180553	0.0472057	0.00370395	0.367126	0.0289185	60.8308	HDLBP;HDLBP	vigilin;vigilin iso2	§667;634	Vigilin	Q00341;Q00341-2	http://www.phosphosite.org/proteinAction.do?id=4167&showAllSites=true	141.4	LHNS*LIGTK	3	557.654	1	12.5739	9.88911	1.10671	31.1952	9.12824	25.6757	17.4258	18.5218	24.0961	26.0832	23.3139	37.8162	37.7605	46.5165	31.3572	60.7294	44.2222	36.1583	15.6639	12.9841	1.28957	42.1814	10.2384	32.8574	21.1507	22.6138	29.2619	33.944	34.7155	49.2719	37.7605	49.9993	46.2525	63.5195	56.7162	62.2568	9.9792	28.4257	24.3422	39.3105	44.6708	60.8308	2.8485	1.61491	1.36176	2.43929	4.47639	1.38292	2.13999	1.5102	0.691457	0.445472	1.28646	2.16233	0.467716	1.09761	1.58079	0.768137	0.529269	1.29293	2.23163	0.48135	1.20155	2.8485	1.61491	1.36176	2.43929	4.47639	1.38292	2.13999	2.99133	1.70307	1.4432	2.45025	4.69665	1.39605	2.29987	0.152592	0.0549625	0.0180553	0.0472057	0.00370395	0.367126	0.0289185	human
3077	28620	3.61978	3.4717	1.69585	1.11937	8.46746	1.07438	4.02637	9.62278e-05	6.33201e-05	0.0157725	0.299534	0.000249714	0.310758	0.000895662	496.283	HDLBP;HDLBP	vigilin;vigilin iso2	§904;871	Vigilin	Q00341;Q00341-2	http://www.phosphosite.org/proteinAction.do?id=4167&showAllSites=true	141.4	DFS*VQIK	3	508.949	1	29.0839	29.6169	34.4767	90.4715	118.021	111.504	37.73	29.3584	38.5677	107.251	100.204	102.967	273.53	285.825	237.07	539.491	390.504	246.104	36.2311	38.8862	40.1734	122.333	132.374	142.693	45.7949	35.8446	46.8361	139.574	149.208	134.159	273.53	307.225	349.682	564.276	500.833	423.739	38.4302	132.467	42.8252	140.98	310.146	496.283	3.44694	3.29199	1.60016	1.11436	8.07036	1.06427	3.74647	1.78532	1.71896	0.678215	0.156219	3.01263	0.0898632	1.90553	1.8559	1.79564	0.762012	0.162688	3.08193	0.103498	2.00948	3.44694	3.29199	1.60016	1.11436	8.07036	1.06427	3.74647	3.61978	3.4717	1.69585	1.11937	8.46746	1.07438	4.02637	9.62278e-05	6.33201e-05	0.0157725	0.299534	0.000249714	0.310758	0.000895662	human
3078	28624	1.58089	1.13651	3.06367	1.42147	1.25586	1.02267	2.47023	0.0734354	0.457761	0.00100637	0.14189	0.427779	0.855086	0.00148059	144.404	HNRNPA0	hnRNP A0	§135	Heterogeneous nuclear ribonucleoprotein A0	Q13151	http://www.phosphosite.org/proteinAction.do?id=2637&showAllSites=true	30.8	AEIIADKQS*GK	4	538.81	1	20.876	35.289	45.3637	46.046	51.1332	53.8098	45.5456	56.4279	43.6394	45.9603	46.0174	48.0458	41.6222	47.046	39.0969	153.221	98.2725	85.3266	26.0062	46.3335	52.8594	62.2623	57.3519	68.8609	55.2812	68.8945	52.9951	59.8116	68.522	62.6003	41.6222	50.5684	57.6686	160.261	126.037	146.914	41.7331	62.825	59.0569	63.6446	49.9531	144.404	1.5054	1.07768	2.89079	1.41511	1.19697	1.01305	2.29851	0.590149	0.107932	1.53146	0.500916	0.259383	0.0186993	1.2007	0.660733	0.184612	1.61526	0.507385	0.328679	0.0323339	1.30465	1.5054	1.07768	2.89079	1.41511	1.19697	1.01305	2.29851	1.58089	1.13651	3.06367	1.42147	1.25586	1.02267	2.47023	0.0734354	0.457761	0.00100637	0.14189	0.427779	0.855086	0.00148059	human
3079	28627	1.20874	1.05807	3.05671	2.96999	1.39106	2.60172	3.57042	0.750909	0.994366	0.0296791	0.168377	0.623638	0.0674702	0.012869	22.5165	HNRNPA0	hnRNP A0	§188	Heterogeneous nuclear ribonucleoprotein A0	Q13151	http://www.phosphosite.org/proteinAction.do?id=2637&showAllSites=true	30.8	EDIYSGGGGGGS*R	3	532.572	1	2.56556	3.62772	8.3294	6.12426	2.96765	6.81643	7.72481	24.9326	10.2214	17.622	13.1793	7.55598	6.61778	3.01945	9.19112	17.5731	15.7875	16.7973	3.19604	4.7631	9.70571	8.28106	3.32858	8.72305	9.37602	30.441	12.4128	22.9329	19.6245	9.84491	6.61778	3.24552	13.5571	18.3804	20.2479	28.9213	5.88828	6.77756	17.4099	17.4674	7.80679	22.5165	1.15102	1.0033	2.88422	2.95671	1.32582	2.57725	3.32222	0.202919	0.00475937	1.52818	1.56399	0.406883	1.36583	1.73215	0.273504	0.0814395	1.61198	1.57046	0.47618	1.37947	1.83609	1.15102	1.0033	2.88422	2.95671	1.32582	2.57725	3.32222	1.20874	1.05807	3.05671	2.96999	1.39106	2.60172	3.57042	0.750909	0.994366	0.0296791	0.168377	0.623638	0.0674702	0.012869	human
3080	28632	2.3556	1.56568	1.09646	1.00592	1.73269	-1.49457	-1.22161	0.0124402	0.0267796	0.790743	0.991709	0.00995291	0.0618482	0.171705	200.512	HNRNPA0	hnRNP A0	§88	Heterogeneous nuclear ribonucleoprotein A0	Q13151	http://www.phosphosite.org/proteinAction.do?id=2637&showAllSites=true	30.8	EDS*ARPGAHAK	3	609.652	2	64.8823	80.2556	70.3448	117.663	177.171	190.447	63.7912	86.1351	70.782	88.4433	99.6424	103.786	128.224	144.392	108.09	145.581	98.849	104.04	80.8268	105.373	81.9682	159.101	198.718	243.717	77.4267	105.165	85.9566	115.098	148.372	135.225	128.224	155.203	159.434	152.27	126.777	179.134	89.3895	200.512	89.5161	132.898	147.62	152.727	2.24313	1.48463	1.03459	1.00142	1.65143	0.662796	0.761684	1.16551	0.570105	0.0490605	0.00204266	0.723715	-0.593363	-0.392735	1.23609	0.646785	0.132857	0.00851229	0.793011	-0.579728	-0.288787	2.24313	1.48463	1.03459	1.00142	1.65143	-1.50876	-1.31288	2.3556	1.56568	1.09646	1.00592	1.73269	-1.49457	-1.22161	0.0124402	0.0267796	0.790743	0.991709	0.00995291	0.0618482	0.171705	human
3081	28655	1.17896	1.44839	2.20217	1.31778	1.07826	1.62014	2.04423	0.764074	0.322838	0.0393391	0.58957	0.954826	0.0398277	0.01851	90.7647	HNRNPA1;HNRNPA1L3;HNRNPA1;HNRNPA1	hnRNP A1;HNRNPA1L3;hnRNP A1 iso2;hnRNP A1 iso3	§368;271;316;263	Heterogeneous nuclear ribonucleoprotein A1	P09651;A0A2R8Y4L2;P09651-2;P09651-3	http://www.phosphosite.org/proteinAction.do?id=2612&showAllSites=true	38.7	NQGGYGGSSSSSSYGS*GR	3	693.629	3	25.9444	18.1036	61.2939	41.1592	30.2118	41.8941	30.64	73.883	32.8441	66.1561	53.6427	48.9483	40.909	21.28	45.5994	79.2536	63.1858	62.9357	32.3202	23.7695	71.4218	55.6545	33.8861	53.6123	37.1894	90.206	39.8854	86.094	79.8765	63.7763	40.909	22.8733	67.26	82.8947	81.0375	108.362	42.5038	47.7176	55.7602	76.5822	43.6808	90.7647	1.12267	1.37342	2.07791	1.31189	1.02769	1.6049	1.90212	0.16693	0.457773	1.05513	0.391644	0.0394062	0.682487	0.927608	0.237514	0.534453	1.13893	0.398114	0.108703	0.696122	1.03156	1.12267	1.37342	2.07791	1.31189	1.02769	1.6049	1.90212	1.17896	1.44839	2.20217	1.31778	1.07826	1.62014	2.04423	0.764074	0.322838	0.0393391	0.58957	0.954826	0.0398277	0.01851	human
3082	28660	-1.37737	1.06313	1.58651	1.36009	-1.08193	1.99309	2.04997	0.00022965	0.605137	0.0108325	7.38166e-05	0.229422	8.44293e-06	0.000334068	55.749	HNRNPA2B1;HNRNPA2B1	hnRNP A2/B1;hnRNP A2/B1 iso2	§236;224	Heterogeneous nuclear ribonucleoproteins A2/B1	P22626;P22626-2	http://www.phosphosite.org/proteinAction.do?id=5812&showAllSites=true	37.4	GGSDGYGS*GR	2	648.781	1	32.5424	31.7722	34.5611	19.6555	26.447	22.2466	44.7085	46.4648	45.214	42.867	37.7838	42.3654	30.372	39.1896	24.0281	52.4136	38.9246	33.011	40.5395	41.716	40.2719	26.5776	29.6634	28.4691	54.2651	56.7303	54.9072	55.786	56.2618	55.1992	30.372	42.1238	35.4419	54.8216	49.9218	56.8379	40.8425	28.2367	55.3009	55.749	35.9793	53.8604	0.691357	1.0081	1.49699	1.354	0.880927	1.97434	1.90746	-0.532497	0.011644	0.582061	0.437232	-0.182905	0.981373	0.931652	-0.461912	0.0883242	0.665857	0.443702	-0.113608	0.995007	1.0356	-1.44643	1.0081	1.49699	1.354	-1.13517	1.97434	1.90746	-1.37737	1.06313	1.58651	1.36009	-1.08193	1.99309	2.04997	0.00022965	0.605137	0.0108325	7.38166e-05	0.229422	8.44293e-06	0.000334068	human
3083	28676	-2.35952	-1.69145	-1.93655	-1.44513	-1.36738	-1.03519	-1.10571	0.00285418	0.0632488	0.0939286	0.0475913	0.135612	0.87238	0.529736	106.793	HNRNPA3;HNRNPA3	hnRNP A3;hnRNP A3 iso2	§358;336	Heterogeneous nuclear ribonucleoprotein A3	P51991;P51991-2	http://www.phosphosite.org/proteinAction.do?id=7056&showAllSites=true	39.6	SSGS*PYGGGYGSGGGSGGYGSR	3	765.659	3	87.5613	86.3975	83.9838	22.4127	52.9909	30.9104	73.1909	43.1498	65.2054	22.9333	27.6135	40.4972	84.0499	90.5808	28.4065	43.9552	26.0878	17.0605	109.079	113.438	97.861	30.3058	59.4356	39.5564	88.8357	52.6829	79.1845	29.8448	41.1178	52.765	84.0499	97.3627	41.9001	45.9746	33.4584	29.3745	106.793	43.0993	73.5677	41.2425	74.4376	36.2692	0.403579	0.560606	0.487243	0.688884	0.69703	0.956919	0.841526	-1.30908	-0.83494	-1.03729	-0.537667	-0.520708	-0.0635318	-0.24892	-1.23849	-0.75826	-0.953491	-0.531197	-0.451411	-0.0498972	-0.144972	-2.47783	-1.78378	-2.05237	-1.45162	-1.43466	-1.04502	-1.18832	-2.35952	-1.69145	-1.93655	-1.44513	-1.36738	-1.03519	-1.10571	0.00285418	0.0632488	0.0939286	0.0475913	0.135612	0.87238	0.529736	human
3084	28774	-1.86569	-1.23315	-1.00673	-2.21728	1.75732	-1.46445	3.30546	0.000331006	0.0354739	0.63681	6.07347e-05	0.00708966	0.0201817	0.00289395	124.278	HNRNPD;HNRNPD	hnRNP D0 iso3;hnRNP D0 iso4	§288;269	Heterogeneous nuclear ribonucleoprotein D0	Q14103-3;Q14103-4	http://www.phosphosite.org/proteinAction.do?id=3118&showAllSites=true	32.8	GGDQQS*GYGK	3	562.278	1	58.3952	56.4916	64.9503	23.9098	34.2496	33.5001	30.6808	24.4053	27.0984	21.2428	17.2557	18.0465	105.219	128.34	87.9075	122.106	72.5717	74.7209	72.7456	74.1719	75.6824	32.3301	38.415	42.8703	37.239	29.7972	32.9079	27.6448	25.6945	23.5133	105.219	137.949	129.665	127.716	93.0752	128.653	74.2	37.8718	33.3147	25.6175	124.278	116.481	0.510402	0.768956	0.937266	0.448986	1.6749	0.676427	3.07567	-0.970293	-0.379027	-0.0934695	-1.15526	0.744078	-0.563993	1.6209	-0.899708	-0.302347	-0.00967286	-1.14879	0.813375	-0.550359	1.72485	-1.95924	-1.30046	-1.06693	-2.22724	1.6749	-1.47836	3.07567	-1.86569	-1.23315	-1.00673	-2.21728	1.75732	-1.46445	3.30546	0.000331006	0.0354739	0.63681	6.07347e-05	0.00708966	0.0201817	0.00289395	human
3085	28777	1.25721	-1.41154	-1.29224	-1.06707	-2.30921	-1.89224	-3.69623	0.079335	0.0054293	0.570163	0.472341	0.00500679	0.000503374	0.00609141	26.9319	HNRNPD;HNRNPD;HNRNPD;HNRNPD	hnRNP D0 iso3;hnRNP D0;hnRNP D0 iso2;hnRNP D0 iso4	127;§127;108;108	Heterogeneous nuclear ribonucleoprotein D0	Q14103-3;Q14103;Q14103-2;Q14103-4	http://www.phosphosite.org/proteinAction.do?id=3118&showAllSites=true	32.8	FGEVVDCT*LKLDPITGR	3	870.128	1	15.9327	16.6253	22.1515	19.9807	22.8654	21.9833	18.2308	16.0557	17.4841	10.0486	10.8375	10.0407	11.7861	9.0334	4.31133	5.32812	10.7339		19.8481	21.8286	25.8117	27.0174	25.6462	28.1322	22.1277	19.603	21.2324	13.0771	16.1376	13.0823	11.7861	9.70974	6.3593	5.5729	13.7665	1	22.4961	26.9319	20.9877	14.099	9.28506	6.77981	1.19718	0.671773	0.730185	0.932948	0.41274	0.523504	0.251739	0.259642	-0.573953	-0.453665	-0.100131	-1.27669	-0.933727	-1.99	0.330227	-0.497273	-0.369869	-0.0936616	-1.2074	-0.920092	-1.88605	1.19718	-1.4886	-1.36952	-1.07187	-2.42283	-1.9102	-3.97237	1.25721	-1.41154	-1.29224	-1.06707	-2.30921	-1.89224	-3.69623	0.079335	0.0054293	0.570163	0.472341	0.00500679	0.000503374	0.00609141	human
3086	28785	1.52522	1.12568	1.32886	1.03798	6.325	-1.30439	5.59321	0.019081	0.601505	0.248736	0.798269	3.41344e-05	0.0435945	0.00539387	58.527	HNRNPH1	hnRNP H1	§23	Heterogeneous nuclear ribonucleoprotein H	P31943	http://www.phosphosite.org/proteinAction.do?id=4147&showAllSites=true	49.2	GLPWSCS*ADEVQR	3	630.291	1	6.48139	4.58722	7.83661	8.28064	10.242	8.63678	6.19591	6.67565	6.86123	7.62	5.98408	5.21436	43.7271	46.0833	31.7078	57.3673	56.6639	24.9189	8.07416	6.02289	9.1315	11.1969	11.4876	11.0526	7.52031	8.1505	8.33218	9.91648	8.91058	6.79394	43.7271	49.5337	46.7697	60.0028	72.6731	42.905	7.74285	11.2457	8.001	8.54033	46.6768	58.527	1.4524	1.06741	1.25388	1.03334	6.02838	0.759432	5.20439	0.538436	0.0941122	0.326395	0.0473152	2.59177	-0.397008	2.37973	0.60902	0.170792	0.410192	0.0537848	2.66107	-0.383374	2.48368	1.4524	1.06741	1.25388	1.03334	6.02838	-1.31677	5.20439	1.52522	1.12568	1.32886	1.03798	6.325	-1.30439	5.59321	0.019081	0.601505	0.248736	0.798269	3.41344e-05	0.0435945	0.00539387	human
3087	28852	-1.08689	-2.10521	1.45231	2.97027	2.08466	1.53465	3.3399	0.80307	0.0353364	0.421791	0.00236853	0.263768	0.513477	0.0303949	24.7893	HNRNPLL;HNRNPLL;HNRNPLL	HNRPLL;HNRPLL iso4;HNRPLL iso5	285;280;251	Heterogeneous nuclear ribonucleoprotein L-like	Q8WVV9;Q8WVV9-4;Q8WVV9-5	http://www.phosphosite.org/proteinAction.do?id=10274&showAllSites=true	60	QAILGEHPSS*FR	3	575.96	1	9.01082	5.79028	5.42571	10.7028	2.47715	3.73838	20.9687	22.6715	17.4877	6.72223	3.96298	14.4658	4.76609	18.2071	17.3787	24.8707	13.0718	14.9259	11.2252	7.60248	6.32224	14.4721	2.77841	4.78403	25.4508	27.6803	21.2368	8.74815	5.90107	18.8479	4.76609	19.5703	25.6339	26.0133	16.7649	25.6991	8.3833	7.34485	24.7893	11.1657	16.6568	22.8258	0.876129	0.450425	1.37036	2.95698	1.9869	1.52021	3.10773	-0.190786	-1.15064	0.454555	1.56413	0.990519	0.60427	1.63586	-0.120201	-1.07396	0.538351	1.5706	1.05982	0.617905	1.73981	-1.14139	-2.22013	1.37036	2.95698	1.9869	1.52021	3.10773	-1.08689	-2.10521	1.45231	2.97027	2.08466	1.53465	3.3399	0.80307	0.0353364	0.421791	0.00236853	0.263768	0.513477	0.0303949	human
3088	28853	-1.75868	-1.37975	-1.54777	-1.35748	2.30324	-1.06421	2.65628	0.0103748	0.084311	0.218781	0.07503	0.0663353	0.692897	0.090306	96.0541	HNRNPLL;HNRNPLL;HNRNPLL;HNRNPLL;HNRNPLL	HNRPLL;HNRPLL iso2;HNRPLL iso3;HNRPLL iso4;HNRPLL iso5	§34;34;29;29;§34	Heterogeneous nuclear ribonucleoprotein L-like	Q8WVV9;Q8WVV9-2;Q8WVV9-3;Q8WVV9-4;Q8WVV9-5	http://www.phosphosite.org/proteinAction.do?id=10274&showAllSites=true	60	LKTEEGEIDY*SAEEGENRR	4	729.109	1	37.1486	28.0849	41.2923	21.1526	17.2059	18.1101	20.8155	29.3435	28.9657	12.7248	16.3558	19.3758	133.826	84.9531	42.7265	53.3023	67.5311	19.3471	46.2777	36.8747	48.1152	28.602	19.2985	23.1757	25.2648	35.8263	35.1755	16.5597	24.3545	25.2453	133.826	91.3137	63.0224	55.7511	86.6106	33.3116	43.7559	23.6921	32.0889	22.0532	96.0541	58.5578	0.54146	0.687253	0.609633	0.733362	2.19523	0.930826	2.47162	-0.885074	-0.541087	-0.713986	-0.447403	1.13437	-0.103416	1.30546	-0.814489	-0.464407	-0.63019	-0.440933	1.20367	-0.0897815	1.4094	-1.84686	-1.45507	-1.64033	-1.36358	2.19523	-1.07431	2.47162	-1.75868	-1.37975	-1.54777	-1.35748	2.30324	-1.06421	2.65628	0.0103748	0.084311	0.218781	0.07503	0.0663353	0.692897	0.090306	human
3089	28854	-1.44951	-1.28905	-1.26906	-1.06878	2.68057	1.05289	3.10755	0.0517217	0.130056	0.188188	0.602306	0.0142551	0.842258	0.00445576	44.8258	HNRNPLL;HNRNPLL;HNRNPLL;HNRNPLL;HNRNPLL	HNRPLL;HNRPLL iso2;HNRPLL iso3;HNRPLL iso4;HNRPLL iso5	§35;35;30;30;§35	Heterogeneous nuclear ribonucleoprotein L-like	Q8WVV9;Q8WVV9-2;Q8WVV9-3;Q8WVV9-4;Q8WVV9-5	http://www.phosphosite.org/proteinAction.do?id=10274&showAllSites=true	60	LKTEEGEIDYS*AEEGENR	3	919.775	1	16.902	10.9196	14.7981	9.85998	10.1853	7.67572	12.0738	14.3418	13.8862	8.31725	10.8193	7.00822	52.9881	45.5946	22.0207	32.1088	30.7925	15.6292	21.0556	14.3372	17.2432	13.3324	11.424	9.82269	14.6547	17.5104	16.8632	10.8239	16.1104	9.13122	52.9881	49.0083	32.4809	33.5839	39.4923	26.9102	17.5453	11.5264	16.3427	12.0218	44.8258	33.3288	0.656948	0.735607	0.743519	0.931459	2.55486	1.04299	2.89153	-0.606148	-0.442993	-0.427559	-0.102435	1.35324	0.0607193	1.53183	-0.535564	-0.366313	-0.343762	-0.0959658	1.42254	0.0743539	1.63578	-1.52219	-1.35942	-1.34496	-1.07358	2.55486	1.04299	2.89153	-1.44951	-1.28905	-1.26906	-1.06878	2.68057	1.05289	3.10755	0.0517217	0.130056	0.188188	0.602306	0.0142551	0.842258	0.00445576	human
3090	28859	1.07038	1.37014	-1.31772	1.27884	16.3719	1.63819	11.7813	0.965133	0.121778	0.164663	0.544644	0.00489858	0.0322305	3.37366e-05	53.0403	HNRNPLL;HNRNPLL;HNRNPLL;HNRNPLL;HNRNPLL	HNRPLL;HNRPLL iso2;HNRPLL iso3;HNRPLL iso4;HNRPLL iso5	§75;75;70;70;§75	Heterogeneous nuclear ribonucleoprotein L-like	Q8WVV9;Q8WVV9-2;Q8WVV9-3;Q8WVV9-4;Q8WVV9-5	http://www.phosphosite.org/proteinAction.do?id=10274&showAllSites=true	60	VSVS*PVVHVR	3	488.275	1		2.70309	4.84734	2.8907	3.44222	2.05068	3.68751	2.91656	4.07266	3.63113	4.38632	4.30573	63.6027	55.6043	24.2376	39.3732	27.9221	21.459	1	3.54908	5.6483	3.90873	3.86085	2.62427	4.47573	3.56092	4.94579	4.72546	6.53143	5.61006	63.6027	59.7674	35.7509	41.1821	35.8109	36.9477	3.39913	3.46462	4.32748	5.62232	53.0403	37.9802	1.01927	1.29921	0.716063	1.27311	15.6041	1.62278	10.9623	0.0275329	0.377639	-0.481841	0.348362	3.96385	0.698468	3.45448	0.0981174	0.454319	-0.398044	0.354831	4.03315	0.712102	3.55843	1.01927	1.29921	-1.39652	1.27311	15.6041	1.62278	10.9623	1.07038	1.37014	-1.31772	1.27884	16.3719	1.63819	11.7813	0.965133	0.121778	0.164663	0.544644	0.00489858	0.0322305	3.37366e-05	human
3091	28864	-3.46277	-1.57059	-2.96667	-2.70048	-2.06819	-1.22394	-1.74575	0.0295106	0.422691	0.213195	0.0491348	0.143415	0.749826	0.140339	40.6151	HNRNPUL1;HNRNPUL1;HNRNPUL1;HNRNPUL1	E1B-AP5;E1B-AP5 iso2;E1B-AP5 iso3;E1B-AP5 iso4	§194;194;§151;94	Heterogeneous nuclear ribonucleoprotein U-like protein 1	Q9BUJ2;Q9BUJ2-2;Q9BUJ2-3;Q9BUJ2-4	http://www.phosphosite.org/proteinAction.do?id=2890&showAllSites=true	95.7	GRS*PQPPAEEDEDDFDDTLVAIDTYNCDLHFK	5	880.407	1	21.7032	42.7908	33.1484	7.47083	14.4681	5.60883	9.43943	9.35681	18.1465	2.46837	2.41866	15.5843	15.4302	32.501	3.92305	3.84215	5.15999	4.19493	27.0366	56.1831	38.6257	10.1019	16.2276	7.17767	11.4571	11.424	22.0369	3.21227	3.6015	20.3053	15.4302	34.9344	5.78657	4.01866	6.61783	7.22277	40.6151	11.1691	14.9727	9.03969	18.7171	5.95309	0.274997	0.603746	0.318057	0.368648	0.460839	0.809351	0.532998	-1.86251	-0.727987	-1.65264	-1.43969	-1.11766	-0.305163	-0.907797	-1.79193	-0.651307	-1.56885	-1.43322	-1.04837	-0.291528	-0.80385	-3.6364	-1.65633	-3.14409	-2.71262	-2.16995	-1.23556	-1.87618	-3.46277	-1.57059	-2.96667	-2.70048	-2.06819	-1.22394	-1.74575	0.0295106	0.422691	0.213195	0.0491348	0.143415	0.749826	0.140339	human
3092	28881	-1.20372	1.33562	-1.00539	1.29544	1.67121	2.08423	2.03083	0.166236	0.737741	0.821977	0.115801	0.185764	0.427338	0.0279466	25.5599	HNRNPUL1;HNRNPUL1;HNRNPUL1;HNRNPUL1;HNRNPUL1	E1B-AP5;E1B-AP5 iso2;E1B-AP5 iso3;E1B-AP5 iso4;E1B-AP5 iso5	727;727;613;627;251	Heterogeneous nuclear ribonucleoprotein U-like protein 1	Q9BUJ2;Q9BUJ2-2;Q9BUJ2-3;Q9BUJ2-4;Q9BUJ2-5	http://www.phosphosite.org/proteinAction.do?id=2890&showAllSites=true	95.7	NPPGAS*TYNK	3	579.634	1	12.2987	11.5253	14.1552	6.56525	11.5154	11.9922	20.0739	13.7475	15.9718	10.4118	5.44498	42.2296	15.6607	33.1177	15.9465	24.9994	14.0865	15.0814	15.321	15.1323	16.4941	8.87736	12.9158	15.3466	24.3648	16.7847	19.3959	13.5496	8.10784	55.0222	15.6607	35.5973	23.5214	26.1479	18.0663	25.967	15.6491	12.3799	20.1818	25.5599	24.9264	23.3937	0.791093	1.26648	0.938511	1.28964	1.59283	2.06462	1.88965	-0.338081	0.340826	-0.0915548	0.366971	0.671594	1.04588	0.91812	-0.267497	0.417506	-0.00775815	0.373441	0.74089	1.05951	1.02207	-1.26407	1.26648	-1.06552	1.28964	1.59283	2.06462	1.88965	-1.20372	1.33562	-1.00539	1.29544	1.67121	2.08423	2.03083	0.166236	0.737741	0.821977	0.115801	0.185764	0.427338	0.0279466	human
3093	28885	1.83312	1.18119	1.78753	1.5422	2.3138	-1.00556	2.29003	0.0279993	0.486853	0.00874608	0.116885	0.0057688	0.896057	0.00328735	40.1699	HNRNPUL2	HNRPUL2	§161	Heterogeneous nuclear ribonucleoprotein U-like protein 2	Q1KMD3	http://www.phosphosite.org/proteinAction.do?id=6250&showAllSites=true	85.1	S*GDETPGSEVPGDK	3	688.332	1	7.12941	11.0929	7.68314	14.039	14.4824	16.6666	17.1395	10.9521	12.8188	13.0609	14.3214	13.3475	24.5095	19.4506	17.6489	43.8493	27.5803	22.8097	8.88144	14.5647	8.95266	18.9831	16.2437	21.3284	20.8031	13.3717	15.567	16.9971	21.3252	17.3909	24.5095	20.9069	26.0325	45.8638	35.3725	39.2734	10.7996	18.8518	16.5806	18.5711	23.8163	40.1699	1.7456	1.12005	1.68666	1.5353	2.20529	0.985112	2.13083	0.80372	0.163563	0.754168	0.618517	1.14097	-0.0216397	1.09142	0.874305	0.240243	0.837965	0.624987	1.21027	-0.00800507	1.19536	1.7456	1.12005	1.68666	1.5353	2.20529	-1.01511	2.13083	1.83312	1.18119	1.78753	1.5422	2.3138	-1.00556	2.29003	0.0279993	0.486853	0.00874608	0.116885	0.0057688	0.896057	0.00328735	human
3094	28899	1.77743	1.41534	2.05694	1.18365	-1.13513	-1.0602	1.03476	0.0481369	0.0589035	0.120267	0.248481	0.427463	0.689434	0.891776	25.9798	HNRNPUL2	HNRPUL2	§185	Heterogeneous nuclear ribonucleoprotein U-like protein 2	Q1KMD3	http://www.phosphosite.org/proteinAction.do?id=6250&showAllSites=true	85.1	AAEEQGDDQDS*EK	3	703.987	1	13.3322	13.6356	9.90041	14.4784	26.7924	22.123	14.4994	14.2622	15.8509	21.0366	17.2194	15.2007	9.3739	12.0783	11.0558	22.9262	12.0742	20.6629	16.6086	17.9031	11.5363	19.5774	30.0508	28.3111	17.5986	17.4131	19.2491	27.3765	25.6405	19.8054	9.3739	12.9826	16.3075	23.9795	15.4855	35.577	15.3493	25.9798	18.087	24.2741	12.888	25.014	1.69257	1.34208	1.94087	1.17835	0.839645	0.934347	0.962825	0.759212	0.42447	0.956706	0.236773	-0.252148	-0.0979691	-0.0546538	0.829796	0.50115	1.0405	0.243243	-0.182852	-0.0843344	0.0492938	1.69257	1.34208	1.94087	1.17835	-1.19098	-1.07027	-1.03861	1.77743	1.41534	2.05694	1.18365	-1.13513	-1.0602	1.03476	0.0481369	0.0589035	0.120267	0.248481	0.427463	0.689434	0.891776	human
3095	28904	1.83548	1.38014	2.08961	1.36579	1.17812	1.02773	1.36131	0.000878913	0.00790553	0.0438478	0.00317595	0.192135	0.779321	0.283568	166.895	HNRNPUL2	HNRPUL2	§228	Heterogeneous nuclear ribonucleoprotein U-like protein 2	Q1KMD3	http://www.phosphosite.org/proteinAction.do?id=6250&showAllSites=true	85.1	SKS*PLPPEEEAK	3	768.76	4	54.8004	60.2915	67.5582	89.8821	120.279	108.485	80.5538	86.2151	86.0152	97.1583	97.9775	99.8368	79.1226	75.1554	63.7491	166.812	89.8363	122.542	68.2674	79.1611	78.7213	121.536	134.907	138.83	97.7724	105.263	104.456	126.439	145.893	130.08	79.1226	80.7824	94.0312	174.475	115.218	210.991	75.3833	131.758	102.497	134.138	84.6454	166.895	1.74784	1.3087	1.97169	1.35968	1.12287	1.01806	1.26668	0.805571	0.388133	0.979435	0.443265	0.167187	0.0258272	0.341052	0.876155	0.464813	1.06323	0.449734	0.236484	0.0394619	0.445	1.74784	1.3087	1.97169	1.35968	1.12287	1.01806	1.26668	1.83548	1.38014	2.08961	1.36579	1.17812	1.02773	1.36131	0.000878913	0.00790553	0.0438478	0.00317595	0.192135	0.779321	0.283568	human
3096	28915	-1.31517	1.79803	-1.32043	-1.98704	-1.24568	1.19095	-1.23221	0.215624	0.217755	0.259253	0.042902	0.344783	0.635685	0.217925	51.7695	JAKMIP1;JAKMIP1;JAKMIP1;JAKMIP1;JAKMIP1;JAKMIP1	JAKMIP1;JAKMIP1 iso2;JAKMIP1 iso4;JAKMIP1 iso5;JAKMIP1 iso6;JAKMIP1 iso7	§382;382;§382;217;174;217	Janus kinase and microtubule-interacting protein 1	Q96N16;Q96N16-2;Q96N16-4;Q96N16-5;Q96N16-6;Q96N16-7	http://www.phosphosite.org/proteinAction.do?id=1972265&showAllSites=true	73.2	HTS*LNDLSLTR	3	547.616	1	29.2079	48.0342	47.9347	23.854	43.3417	24.6802	23.2924	15.1769	25.5352	20.7033	25.936	51.5005	46.0987	45.7884	15.9422	29.4299	17.5425	18.3733	36.3856	63.0676	55.8552	32.2548	48.6129	31.5834	28.2712	18.5299	31.0096	26.9428	38.6199	67.1015	46.0987	49.2167	23.5151	30.782	22.4987	31.6349	51.7695	37.4837	25.9369	44.2214	39.6101	28.3052	0.724051	1.70496	0.714595	0.501008	0.765125	1.17975	0.755133	-0.465838	0.769737	-0.484802	-0.997094	-0.386233	0.238481	-0.405197	-0.395253	0.846417	-0.401005	-0.990624	-0.316936	0.252116	-0.301249	-1.38112	1.70496	-1.39939	-1.99598	-1.30698	1.17975	-1.32427	-1.31517	1.79803	-1.32043	-1.98704	-1.24568	1.19095	-1.23221	0.215624	0.217755	0.259253	0.042902	0.344783	0.635685	0.217925	human
3097	28931	-7.28296	-1.34095	-1.92524	-3.46033	1.42232	1.57072	5.46103	0.0361016	0.51984	0.30761	0.0657286	0.61337	0.551215	0.00242867	108.426	KHDRBS1;KHDRBS1;KHDRBS1	KHDRBS1;KHDRBS1 iso2;KHDRBS1 iso3	§18;18;18	KH domain-containing, RNA-binding, signal transduction-associated protein 1	Q07666;Q07666-2;Q07666-3	http://www.phosphosite.org/proteinAction.do?id=3642&showAllSites=true	48.2	S*GSMDPSGAHPSVR	3	590.272	3	46.3004	94.6258	49.8004	4.39121	15.4458	6.33853	23.9662	10.9847	21.8479	6.54237	5.07939	25.1263	99.5119	180.479	21.5424	52.7703	33.742	35.4	57.6785	124.241	58.0292	5.93768	17.3243	8.11147	29.089	13.4116	26.5318	8.51408	7.56346	32.7378	99.5119	193.992	31.7755	55.1947	43.2751	60.9511	79.9829	10.4578	23.0108	16.2718	108.426	53.1403	0.130751	0.707136	0.490105	0.287697	1.35562	1.55594	5.08139	-2.93511	-0.499939	-1.02884	-1.79738	0.438952	0.63779	2.34522	-2.86453	-0.423259	-0.945041	-1.79091	0.508249	0.651425	2.44917	-7.64814	-1.41415	-2.04038	-3.47588	1.35562	1.55594	5.08139	-7.28296	-1.34095	-1.92524	-3.46033	1.42232	1.57072	5.46103	0.0361016	0.51984	0.30761	0.0657286	0.61337	0.551215	0.00242867	human
3098	28933	-20.6341	1.98019	-6.9331	-27.2388	-1.28184	1.50115	2.35656	0.213044	0.573339	0.340902	0.20923	0.78444	0.700748	0.0860133	58.2794	KHDRBS1;KHDRBS1;KHDRBS1	KHDRBS1;KHDRBS1 iso2;KHDRBS1 iso3	§29;29;29	KH domain-containing, RNA-binding, signal transduction-associated protein 1	Q07666;Q07666-2;Q07666-3	http://www.phosphosite.org/proteinAction.do?id=3642&showAllSites=true	48.2	SGSM#DPSGAHPS*VR	3	595.603	1	9.18699	100.952	26.4727		4.06004	1.96519	2.17449		2.2651			7.6738	13.6402	104.574	2.68182	3.89353	4.86284	4.28822	11.4447	132.547	30.8469	1	4.55382	2.51488	2.6393	1	2.75071	1	1	9.99842	13.6402	112.404	3.95574	4.0724	6.23673	7.38338	58.2794	2.68957	2.13	3.99947	43.3333	5.89751	0.0461495	1.87769	0.136097	0.0365481	0.743543	1.48703	2.19274	-4.43754	0.908956	-2.8773	-4.77406	-0.427512	0.572437	1.13273	-4.36696	0.985637	-2.7935	-4.76759	-0.358215	0.586072	1.23668	-21.6687	1.87769	-7.34773	-27.3612	-1.34491	1.48703	2.19274	-20.6341	1.98019	-6.9331	-27.2388	-1.28184	1.50115	2.35656	0.213044	0.573339	0.340902	0.20923	0.78444	0.700748	0.0860133	human
3099	28935	-2.47313	-2.56458	-1.1178	-1.049	6.98051	-1.08698	15.6756	0.00572403	0.0225513	0.0149306	0.674286	1.27867e-05	0.847679	7.30235e-06	73.4685	KHSRP	KHSRP	§100	Far upstream element-binding protein 2	Q92945	http://www.phosphosite.org/proteinAction.do?id=9462&showAllSites=true	73.1	IGGDAATTVNNST*PDFGFGGQK	3	948.135	1	9.63923	7.71586	9.43093	3.45892	5.32554	1.64512	7.37224	10.3682	8.0966	3.85691		4.30201	69.0019	71.4913	50.5482	57.7377	47.2076	37.8189	12.008	10.1307	10.9893	4.67707	5.97322	2.10527	8.94808	12.6588	9.8324	5.01929	1	5.60522	69.0019	76.8439	74.5595	60.3903	60.5451	65.116	11.0427	4.25185	10.4798	3.87484	73.4685	62.0171	0.385039	0.369744	0.844133	0.949025	6.65315	0.911328	14.5859	-1.37692	-1.4354	-0.244458	-0.0754816	2.73404	-0.133957	3.8665	-1.30634	-1.35872	-0.160662	-0.0690119	2.80333	-0.120322	3.97045	-2.59714	-2.70457	-1.18465	-1.05371	6.65315	-1.0973	14.5859	-2.47313	-2.56458	-1.1178	-1.049	6.98051	-1.08698	15.6756	0.00572403	0.0225513	0.0149306	0.674286	1.27867e-05	0.847679	7.30235e-06	human
3100	28938	1.06305	1.13474	-1.27858	1.0114	3.33307	1.08041	2.48895	0.906991	0.460966	0.0402095	0.948106	0.00124228	0.489133	0.000431538	41.4524	KHSRP	KHSRP	§184	Far upstream element-binding protein 2	Q92945	http://www.phosphosite.org/proteinAction.do?id=9462&showAllSites=true	73.1	VQISPDS*GGLPER	3	580.295	1	9.29241	9.24745	13.2406	10.3012	11.9174	9.63602	11.6109	10.2583	10.5383	11.2781	10.5843	9.18941	38.3577	44.6622	25.7579	32.0955	22.0879	17.3513	11.576	12.1417	15.4284	13.929	13.3668	12.3313	14.0928	12.5247	12.7976	14.677	15.7605	11.9732	38.3577	48.0062	37.9934	33.5701	28.3283	29.8751	13.0487	13.209	13.1383	14.1369	41.4524	30.5912	1.01229	1.076	0.737983	1.00687	3.17676	1.07024	2.31593	0.0176215	0.105679	-0.438341	0.0098808	1.66755	0.0979387	1.21159	0.0882059	0.182359	-0.354544	0.0163504	1.73685	0.111573	1.31554	1.01229	1.076	-1.35505	1.00687	3.17676	1.07024	2.31593	1.06305	1.13474	-1.27858	1.0114	3.33307	1.08041	2.48895	0.906991	0.460966	0.0402095	0.948106	0.00124228	0.489133	0.000431538	human
3101	28945	-1.00101	-1.06172	-1.36848	1.2427	3.63434	1.17251	2.69823	0.820724	0.415365	0.0857368	0.144092	0.000227162	0.507442	0.0392827	26.4789	KHSRP	KHSRP	§99	Far upstream element-binding protein 2	Q92945	http://www.phosphosite.org/proteinAction.do?id=9462&showAllSites=true	73.1	IGGDAATTVNNS*TPDFGFGGQK	4	711.353	1	7.20608	4.91598	6.43753	3.47666	6.9731	7.26222	6.86446	8.75259	7.70172	5.34026	6.71459	6.43973	24.4577	24.254	19.5992	18.74	18.1855	6.88097	8.97695	6.45454	7.50124	4.70105	7.82116	9.29353	8.33176	10.6863	9.35286	6.94968	9.99834	8.39051	24.4577	26.0699	28.9091	19.6009	23.3234	11.8476	7.64424	7.27191	9.45698	8.44618	26.4789	18.2573	0.951293	0.893116	0.689503	1.23714	3.4639	1.16148	2.51066	-0.0720389	-0.163081	-0.536371	0.307005	1.7924	0.215963	1.32807	-0.00145442	-0.0864004	-0.452575	0.313475	1.8617	0.229598	1.43201	-1.0512	-1.11968	-1.45032	1.23714	3.4639	1.16148	2.51066	-1.00101	-1.06172	-1.36848	1.2427	3.63434	1.17251	2.69823	0.820724	0.415365	0.0857368	0.144092	0.000227162	0.507442	0.0392827	human
3102	28947	1.16636	1.36586	-1.73235	-1.21047	-1.28614	-1.0329	-2.56037	0.517217	0.000748934	0.00630962	0.0233605	0.00735843	0.777011	0.0116864	24.0375	LARP1	LARP	§143	La-related protein 1	Q6PKG0	http://www.phosphosite.org/proteinAction.do?id=6172&showAllSites=true	123.4	NALPPVLTTVNGQS*PPEHSAPAK	4	754.156	1	15.8266	16.7636	19.911	15.1955	18.813	23.8059	14.2441	14.4795	15.1771	17.8833	14.8931	18.1971	16.9126	14.3835	10.6721	9.98033	4.78739	5.59195	19.7159	22.0102	23.201	20.547	21.101	30.4646	17.2888	17.6785	18.4308	23.2729	22.1766	23.7095	16.9126	15.4605	15.7415	10.4388	6.13996	9.62814	21.6424	24.0375	17.7994	23.053	16.0382	8.73565	1.11067	1.29516	0.544678	0.822432	0.741055	0.95904	0.363417	0.15143	0.373126	-0.876526	-0.282032	-0.432347	-0.0603365	-1.4603	0.222015	0.449806	-0.792729	-0.275563	-0.36305	-0.0467019	-1.35635	1.11067	1.29516	-1.83595	-1.21591	-1.34943	-1.04271	-2.75166	1.16636	1.36586	-1.73235	-1.21047	-1.28614	-1.0329	-2.56037	0.517217	0.000748934	0.00630962	0.0233605	0.00735843	0.777011	0.0116864	human
3103	28985	3.97613	2.40145	1.20607	1.98068	6.21214	1.19715	1.91252	0.0308529	0.0620607	0.736293	0.270941	0.0974246	0.540367	0.020722	23.0101	LARP1;LARP1	LARP;LARP iso3	§766, §774;689, 697	La-related protein 1	Q6PKG0;Q6PKG0-3	http://www.phosphosite.org/proteinAction.do?id=6172&showAllSites=true	123.4	S*LPTTVPES*PNYR	3	642.297	1	2.31937		5.45441	11.2671	7.15601	12.1349	2.53038	8.39754	5.66317	12.5498	12.9636	7.95588	16.6625	8.49569	23.6366	20.1996	19.6221	13.2053	2.88935	1	6.35567	15.2351	8.02631	15.5292	3.07125	10.2528	6.87728	16.332	19.3034	10.366	16.6625	9.13178	34.8644	21.1276	25.166	22.7368	3.41501	12.9302	6.73378	15.3338	20.2196	23.0101	3.78628	2.27715	1.13801	1.97182	5.9208	1.18589	1.77957	1.92078	1.18723	0.186515	0.979528	2.56579	0.245974	0.831526	1.99137	1.26391	0.270311	0.985998	2.63509	0.259608	0.935474	3.78628	2.27715	1.13801	1.97182	5.9208	1.18589	1.77957	3.97613	2.40145	1.20607	1.98068	6.21214	1.19715	1.91252	0.0308529	0.0620607	0.736293	0.270941	0.0974246	0.540367	0.020722	human
3104	28987	-1.25015	-1.22554	-2.31516	1.35035	1.68504	1.37849	-1.08281	0.0872147	0.152141	0.0122168	0.123393	0.058624	0.0465214	0.231019	33.6002	LARP1;LARP1	LARP;LARP iso3	§766;689	La-related protein 1	Q6PKG0;Q6PKG0-3	http://www.phosphosite.org/proteinAction.do?id=6172&showAllSites=true	123.4	S*LPTTVPESPNYR	3	615.642	1	16.5657	18.8659	14.8958	11.5471	15.1453	11.8833	28.0273	19.7177	21.6426	15.36	17.2605	15.0372	32.1425	38.819	18.2591	14.9136	11.4906	6.24165	20.6367	24.7705	17.3571	15.6136	16.9873	15.2072	34.0183	24.074	26.2824	19.9892	25.7017	19.5924	32.1425	41.7255	26.9325	15.5988	14.737	10.7468	20.9214	15.936	28.1249	21.7611	33.6002	13.6942	0.761709	0.773731	0.407563	1.34431	1.60602	1.36553	0.859321	-0.392688	-0.370096	-1.29491	0.426866	0.683487	0.449457	-0.218731	-0.322103	-0.293416	-1.21111	0.433336	0.752783	0.463092	-0.114784	-1.31284	-1.29244	-2.45361	1.34431	1.60602	1.36553	-1.16371	-1.25015	-1.22554	-2.31516	1.35035	1.68504	1.37849	-1.08281	0.0872147	0.152141	0.0122168	0.123393	0.058624	0.0465214	0.231019	human
3105	28991	1.78805	1.34812	-1.17203	1.35676	-1.08445	1.0237	-2.23912	0.11299	0.33735	0.638385	0.321737	0.779519	0.952576	0.0201187	91.001	LARP1;LARP1	LARP;LARP iso3	§774;697	La-related protein 1	Q6PKG0;Q6PKG0-3	http://www.phosphosite.org/proteinAction.do?id=6172&showAllSites=true	123.4	SLPTTVPES*PNYR	3	615.642	2	38.2088	25.9171	65.64	74.2388	56.3652	82.527	54.7728	74.7953	45.9167	84.0052	68.536	47.2991	38.7356	19.4972	53.7413	28.5635	29.0052	26.0187	47.5984	34.0284	76.486	100.384	63.2203	105.611	66.4807	91.3199	55.7606	109.322	102.053	61.6274	38.7356	20.9569	79.2694	29.8757	37.2	44.7986	52.7043	89.7382	71.1871	91.001	46.3207	37.2914	1.70267	1.27834	0.805071	1.35069	0.878878	1.01407	0.415558	0.767802	0.354268	-0.312812	0.433695	-0.186265	0.0201603	-1.26688	0.838387	0.430948	-0.229015	0.440164	-0.116968	0.0337949	-1.16293	1.70267	1.27834	-1.24213	1.35069	-1.13781	1.01407	-2.4064	1.78805	1.34812	-1.17203	1.35676	-1.08445	1.0237	-2.23912	0.11299	0.33735	0.638385	0.321737	0.779519	0.952576	0.0201187	human
3106	29000	1.691	1.83152	-1.40933	-1.08155	-2.86281	1.00217	-6.72194	0.0015308	0.0280106	0.00370688	0.135143	4.91858e-05	0.958684	4.50578e-05	80.8404	LARP4;LARP4;LARP4;LARP4;LARP4	LARP4;LARP4 iso3;LARP4 iso4;LARP4 iso5;LARP4 iso6	§597;596;603;526;526	La-related protein 4	Q71RC2;Q71RC2-3;Q71RC2-4;Q71RC2-5;Q71RC2-6	http://www.phosphosite.org/proteinAction.do?id=5456&showAllSites=true	80.5	ASTAS*PCNNNINAATAVALQEPR	3	918.778	1	42.9034	36.7415	41.9854	64.9941	70.2838	59.2371	35.8596	38.5031	39.6054	59.4178	43.3689	75.8739	16.3875	14.51	12.3103	11.5154	8.03348	6.51845	53.4468	48.2406	48.9229	87.8833	78.8316	75.8063	43.5248	47.0096	48.0962	77.3249	64.5783	98.8583	16.3875	15.5964	18.158	12.0444	10.3032	11.2234	50.2034	80.8404	46.2102	80.2538	16.714	11.1903	1.61026	1.73671	0.669519	0.920458	0.332925	0.992744	0.138425	0.687291	0.79636	-0.578804	-0.119576	-1.58673	-0.0105063	-2.85283	0.757875	0.87304	-0.495007	-0.113106	-1.51743	0.00312831	-2.74888	1.61026	1.73671	-1.49361	-1.08642	-3.00368	-1.00731	-7.22414	1.691	1.83152	-1.40933	-1.08155	-2.86281	1.00217	-6.72194	0.0015308	0.0280106	0.00370688	0.135143	4.91858e-05	0.958684	4.50578e-05	human
3107	29001	2.85557	3.94298	1.90864	-1.22233	-1.31727	1.13048	-1.94173	0.000369542	0.00034769	5.38177e-05	0.0608798	0.0121635	0.24582	0.000602754	47.1999	LARP4;LARP4;LARP4;LARP4;LARP4;LARP4	LARP4;LARP4 iso2;LARP4 iso3;LARP4 iso4;LARP4 iso5;LARP4 iso6	§583;484;582;589;512;512	La-related protein 4	Q71RC2;Q71RC2-2;Q71RC2-3;Q71RC2-4;Q71RC2-5;Q71RC2-6	http://www.phosphosite.org/proteinAction.do?id=5456&showAllSites=true	80.5	DGLNQTTIPVS*PPSTTKPSR	3	928.831	1	13.3703	12.3674	11.6769	34.3689	36.2208	30.7465	11.3214	9.72245	10.0959	38.8276	27.6742	38.2693	11.4234	9.9817	7.79163	19.0411	16.4064	11.4041	16.656	16.2381	13.6063	46.4727	40.6259	39.3466	13.7414	11.8704	12.2604	50.5293	41.2082	49.8623	11.4234	10.729	11.4928	19.9159	21.0417	19.6355	15.5002	42.1484	12.6241	47.1999	11.2151	20.1977	2.71923	3.73888	1.80094	0.814449	0.723546	1.11985	0.479204	1.4432	1.90261	0.848751	-0.296104	-0.466844	0.163306	-1.06129	1.51378	1.97929	0.932547	-0.289634	-0.397547	0.176941	-0.957341	2.71923	3.73888	1.80094	-1.22782	-1.38208	1.11985	-2.08679	2.85557	3.94298	1.90864	-1.22233	-1.31727	1.13048	-1.94173	0.000369542	0.00034769	5.38177e-05	0.0608798	0.0121635	0.24582	0.000602754	human
3108	29002	1.74354	2.41485	-1.04935	-1.39131	-1.70522	-1.00379	-3.07384	0.0362269	6.34565e-05	0.555283	0.0444299	0.0108686	0.916771	0.00513762	97.2393	LARP4;LARP4;LARP4;LARP4;LARP4;LARP4	LARP4;LARP4 iso2;LARP4 iso3;LARP4 iso4;LARP4 iso5;LARP4 iso6	§647;528;646;653;576;576	La-related protein 4	Q71RC2;Q71RC2-2;Q71RC2-3;Q71RC2-4;Q71RC2-5;Q71RC2-6	http://www.phosphosite.org/proteinAction.do?id=5456&showAllSites=true	80.5	SNVVS*PTK	3	507.284	2	38.2404	50.4683	53.0375	57.5049	103.728	76.2814	35.4832	32.2279	35.66	71.3681	68.2292	71.6914	33.8354	28.1719	23.111	28.7045	16.0037	21.9294	47.6378	66.2635	61.8012	77.7567	116.343	97.6181	43.0679	39.348	43.3051	92.8767	101.597	93.4089	33.8354	30.2812	34.0891	30.0233	20.5251	37.7578	58.5675	97.2393	41.907	95.9607	32.7352	29.4354	1.66029	2.28985	0.899196	0.715533	0.558932	0.986851	0.302711	0.731439	1.19525	-0.153292	-0.482911	-0.839256	-0.0190964	-1.72399	0.802024	1.27193	-0.0694958	-0.476441	-0.76996	-0.00546176	-1.62004	1.66029	2.28985	-1.1121	-1.39756	-1.78913	-1.01332	-3.30348	1.74354	2.41485	-1.04935	-1.39131	-1.70522	-1.00379	-3.07384	0.0362269	6.34565e-05	0.555283	0.0444299	0.0108686	0.916771	0.00513762	human
3109	29004	1.48275	1.95447	-1.25676	-1.17989	-1.44575	1.11801	-2.65435	0.000883955	6.80201e-05	0.0468511	0.00950856	0.00119132	0.0453779	0.000117419	243.965	LARP4;LARP4;LARP4;LARP4;LARP4;LARP4	LARP4;LARP4 iso2;LARP4 iso3;LARP4 iso4;LARP4 iso5;LARP4 iso6	§722;603;721;728;651;651	La-related protein 4	Q71RC2;Q71RC2-2;Q71RC2-3;Q71RC2-4;Q71RC2-5;Q71RC2-6	http://www.phosphosite.org/proteinAction.do?id=5456&showAllSites=true	80.5	EQYVPPRS*PK	3	630.344	1	125.694	123.8	127.802	153.963	202.234	176.481	112.671	102.508	109.524	195.578	158.141	185.655	106.389	101.788	62.8874	81.3732	48.6312	48.8923	156.583	162.546	148.919	208.185	226.829	225.845	136.755	125.155	133.004	254.521	235.479	241.896	106.389	109.409	92.7601	85.1116	62.3709	84.182	156.016	220.286	131.638	243.965	102.853	77.2215	1.41195	1.8533	0.750795	0.843748	0.659246	1.10749	0.35055	0.497687	0.890098	-0.413509	-0.245117	-0.601111	0.147295	-1.51231	0.568271	0.966778	-0.329712	-0.238647	-0.531814	0.160929	-1.40836	1.41195	1.8533	-1.33192	-1.18519	-1.51688	1.10749	-2.85266	1.48275	1.95447	-1.25676	-1.17989	-1.44575	1.11801	-2.65435	0.000883955	6.80201e-05	0.0468511	0.00950856	0.00119132	0.0453779	0.000117419	human
3110	29005	1.05014	2.66492	1.03873	1.00449	69.737	2.55097	70.0116	-	0.373901	0.8988	-	0.00161544	0.373901	0.00014926	66.4665	LARP4;LARP4;LARP4;LARP4;LARP4;LARP4;LARP4	LARP4;LARP4 iso2;LARP4 iso3;LARP4 iso4;LARP4 iso5;LARP4 iso6;LARP4 iso7	210;111;209;216;210;210;210	La-related protein 4	Q71RC2;Q71RC2-2;Q71RC2-3;Q71RC2-4;Q71RC2-5;Q71RC2-6;Q71RC2-7	http://www.phosphosite.org/proteinAction.do?id=5456&showAllSites=true	80.5	EIPETT*PIEEVK	3	691.705	1												4.28336	78.8622	65.7338	33.8177	60.7747	57.4857	33.7673	1	1	1	1	1	1	1	1	1	1	1	5.58092	78.8622	70.6554	49.8818	63.5668	73.727	58.1401	1	1	1	2.52697	66.4665	65.1446	1	2.52697	0.980112	1	66.4665	2.52697	65.1446	0	1.33741	-0.0289813	0	6.05456	1.33741	6.02557	0.0705845	1.41409	0.0548154	0.00646963	6.12385	1.35105	6.12952	1	2.52697	-1.02029	1	66.4665	2.52697	65.1446	1.05014	2.66492	1.03873	1.00449	69.737	2.55097	70.0116	-	0.373901	0.8988	-	0.00161544	0.373901	0.00014926	human
3111	29021	-1.32801	-1.16167	1.18178	-1.14459	3.58541	-1.00048	5.71121	0.116463	0.150243	0.391739	0.3674	0.00256933	0.950901	0.000214137	36.8526	LARP4B	LARP5	§585	La-related protein 4B	Q92615	http://www.phosphosite.org/proteinAction.do?id=15978&showAllSites=true	80.5	EPS*VPASCAVSATYER	3	703.328	1	9.08917	5.61113	8.85966	5.16198	7.21706	4.47726	6.9522	6.36993	7.42729	4.61774	5.67414	4.71258	31.9843	36.4511	18.971	39.2846	26.1263	20.8858	11.3228	7.36725	10.3236	6.97989	8.09479	5.7296	8.43826	7.77724	9.01959	6.00941	8.44906	6.14016	31.9843	39.1802	27.9826	41.0894	33.5077	35.9608	9.67121	6.93476	8.4117	6.86621	33.049	36.8526	0.717052	0.816269	1.11509	0.869767	3.41726	0.990115	5.31419	-0.479851	-0.292883	0.157159	-0.2013	1.77284	-0.0143318	2.40985	-0.409267	-0.216203	0.240956	-0.19483	1.84214	-0.000697213	2.5138	-1.3946	-1.22509	1.11509	-1.14973	3.41726	-1.00998	5.31419	-1.32801	-1.16167	1.18178	-1.14459	3.58541	-1.00048	5.71121	0.116463	0.150243	0.391739	0.3674	0.00256933	0.950901	0.000214137	human
3112	29029	1.5115	1.7143	1.27373	-1.19196	-2.27832	-1.05018	-2.66373	0.000804493	0.000103757	0.0161604	0.00667575	1.60752e-05	0.174835	3.75851e-05	244.832	LARP4B	LARP5	§718	La-related protein 4B	Q92615	http://www.phosphosite.org/proteinAction.do?id=15978&showAllSites=true	80.5	RPAGGRPS*PSAM#GK	3	691.702	3	140.6	124.549	147.286	187.694	205.11	195.862	114.6	112.008	123.812	182.858	154.861	172.121	69.4776	70.0297	46.595	77.0611	66.4351	52.7156	175.152	163.53	171.623	253.795	230.055	250.647	139.096	136.754	150.355	237.967	230.596	224.262	69.4776	75.2729	68.7285	80.6014	85.2049	90.765	170.101	244.832	142.068	230.942	71.1597	85.5238	1.43933	1.62557	1.20186	0.835197	0.418336	0.943265	0.349316	0.525398	0.700943	0.265266	-0.259811	-1.25726	-0.0842656	-1.5174	0.595982	0.777623	0.349063	-0.253341	-1.18797	-0.070631	-1.41345	1.43933	1.62557	1.20186	-1.19732	-2.39042	-1.06015	-2.86274	1.5115	1.7143	1.27373	-1.19196	-2.27832	-1.05018	-2.66373	0.000804493	0.000103757	0.0161604	0.00667575	1.60752e-05	0.174835	3.75851e-05	human
3113	29035	2.12171	1.74261	1.02304	1.24118	1.2738	1.02017	-1.60412	0.0137057	0.0226222	0.794983	0.30185	0.285129	0.939291	0.0203942	37.8536	LARP4B	LARP5	§736	La-related protein 4B	Q92615	http://www.phosphosite.org/proteinAction.do?id=15978&showAllSites=true	80.5	EQSTPPKS*PQ	3	596.313	1	18.5135	15.318	10.6794	23.0274	37.0517	31.0055	19.1892	21.2803	16.0177	34.5108	24.2865	24.9327	22.9501	19.8546	15.7516	23.7366	12.6672	14.0029	23.0631	20.1121	12.444	31.137	41.5579	39.678	23.291	25.9818	19.4517	44.9114	36.1638	32.4856	22.9501	21.3412	23.234	24.8271	16.2461	24.1099	18.5397	37.4576	22.9081	37.8536	22.5084	21.7277	2.0204	1.65241	0.965314	1.23562	1.21406	1.01057	0.58006	1.01464	0.724571	-0.0509294	0.30524	0.279844	0.0151703	-0.785726	1.08523	0.801251	0.0328672	0.31171	0.349141	0.0288049	-0.681778	2.0204	1.65241	-1.03593	1.23562	1.21406	1.01057	-1.72396	2.12171	1.74261	1.02304	1.24118	1.2738	1.02017	-1.60412	0.0137057	0.0226222	0.794983	0.30185	0.285129	0.939291	0.0203942	human
3114	29049	-1.30208	-1.60915	-1.19581	1.0681	-5.34162	-1.15617	-4.83328	0.0245234	0.000195159	0.221114	0.349176	0.000143206	0.145624	0.000464245	104.392	LARP7;LARP7	LARP7;LARP7 iso3	§300;307	La-related protein 7	Q4G0J3;Q4G0J3-3	http://www.phosphosite.org/proteinAction.do?id=17222&showAllSites=true	66.9	SSS*EDAESLAPR	3	544.919	1	72.0059	74.2053	92.1653	50.5939	73.5711	50.3743	82.2155	84.9628	90.2948	46.7347	43.3295	45.4424	14.2049	14.8934	15.1446	12.4114	11.7808	7.7688	89.7011	97.4295	107.394	68.4118	82.5187	64.4644	99.7894	103.734	109.653	60.8193	64.5196	59.2083	14.2049	16.0084	22.3386	12.9816	15.1092	13.3762	98.175	71.7983	104.392	61.5157	17.5173	13.8223	0.73133	0.589277	0.789066	1.06333	0.17843	0.856785	0.192516	-0.451405	-0.762983	-0.341782	0.0885827	-2.48657	-0.222994	-2.37695	-0.380821	-0.686302	-0.257985	0.0950523	-2.41728	-0.20936	-2.273	-1.36737	-1.697	-1.26732	1.06333	-5.60445	-1.16715	-5.19437	-1.30208	-1.60915	-1.19581	1.0681	-5.34162	-1.15617	-4.83328	0.0245234	0.000195159	0.221114	0.349176	0.000143206	0.145624	0.000464245	human
3115	29050	1.26173	1.25502	-1.28419	1.06357	-1.30038	1.0587	-2.07594	0.0175589	0.00470633	0.0148914	0.353378	0.0143338	0.103683	1.8139e-05	131.856	LARP7;LARP7	LARP7;LARP7 iso3	§337;344	La-related protein 7	Q4G0J3;Q4G0J3-3	http://www.phosphosite.org/proteinAction.do?id=17222&showAllSites=true	66.9	DIEIS*TEEEKDTGDLK	4	704.367	1	76.4201	81.3578	96.0417	90.9807	110.646	101.633	95.6715	90.9739	86.6276	104.009	86.4254	100.943	79.7052	76.9372	45.8911	57.3695	43.2514	31.1229	95.2	106.821	111.911	123.022	124.103	130.06	116.122	111.073	105.199	135.355	128.692	131.522	79.7052	82.6976	67.6903	60.0051	55.4712	53.5869	104.644	125.728	110.798	131.856	76.6977	56.3544	1.20149	1.19006	0.73476	1.05881	0.73294	1.04874	0.448223	0.264822	0.251036	-0.444655	0.0824424	-0.448233	0.068656	-1.15771	0.335407	0.327716	-0.360859	0.0889121	-0.378936	0.0822906	-1.05376	1.20149	1.19006	-1.36099	1.05881	-1.36437	1.04874	-2.23103	1.26173	1.25502	-1.28419	1.06357	-1.30038	1.0587	-2.07594	0.0175589	0.00470633	0.0148914	0.353378	0.0143338	0.103683	1.8139e-05	human
3116	29054	-1.13794	-1.25297	1.43507	1.26551	2.28605	1.15018	3.78905	0.154781	0.00652136	0.0722833	0.0581105	0.00456872	0.0760561	0.0012459	134.099	LIX1L	LIX1L	16	LIX1-like protein	Q8IVB5	http://www.phosphosite.org/proteinAction.do?id=15247480&showAllSites=true	36.5	LQPGVGTS*GR	2	678.354	1	33.2357	32.2103	45.1938	30.8014	30.3403	30.0277	48.5669	49.7929	42.8576	32.867	29.183	33.6016	86.8536	87.9924	78.4148	117.354	95.3076	91.3684	41.4033	42.2913	52.6614	41.6489	34.0302	38.4267	58.9482	60.7937	52.0457	42.7723	43.4549	43.7805	86.8536	94.5805	115.663	122.745	122.235	157.317	45.452	38.0353	57.2625	43.3359	99.0325	134.099	0.836823	0.756793	1.35409	1.25985	2.17884	1.13936	3.52565	-0.257005	-0.402029	0.437324	0.333248	1.12356	0.188224	1.81789	-0.18642	-0.325349	0.521121	0.339718	1.19286	0.201859	1.92184	-1.195	-1.32136	1.35409	1.25985	2.17884	1.13936	3.52565	-1.13794	-1.25297	1.43507	1.26551	2.28605	1.15018	3.78905	0.154781	0.00652136	0.0722833	0.0581105	0.00456872	0.0760561	0.0012459	human
3117	29056	3.91541	4.00903	4.43252	1.64997	1.21142	1.69067	1.39194	0.000235459	0.000221313	0.000127439	0.00432941	0.387433	0.00352133	0.019658	137.869	LSM1	LSM1	§129	U6 snRNA-associated Sm-like protein LSm1	O15116	http://www.phosphosite.org/proteinAction.do?id=13248&showAllSites=true	15.2	ADT*LDEY	2	605.764	1	21.0564	16.3825	15.8739	55.5376	80.1042	64.0935	30.2825	28.228	30.9465	115.251	82.5414	107.999	23.2712	28.7339	15.1332	96.3951	90.634	59.7041	26.2309	21.5097	18.4968	75.0964	89.8464	82.021	36.7554	34.4644	37.581	149.985	122.908	140.715	23.2712	30.8853	22.3217	100.824	116.241	102.798	22.0792	82.3213	36.267	137.869	25.4927	106.621	3.72846	3.80151	4.1824	1.64259	1.15461	1.67477	1.29518	1.89858	1.92657	2.06433	0.71597	0.207399	0.743963	0.37315	1.96916	2.00325	2.14813	0.722439	0.276696	0.757598	0.477097	3.72846	3.80151	4.1824	1.64259	1.15461	1.67477	1.29518	3.91541	4.00903	4.43252	1.64997	1.21142	1.69067	1.39194	0.000235459	0.000221313	0.000127439	0.00432941	0.387433	0.00352133	0.019658	human
3118	29057	-1.42159	1.9416	1.23589	-2.89594	5.44341	-1.04841	9.70686	0.55247	0.176058	0.0660054	0.263845	0.00113525	0.854166	0.00010849	52.5852	LSM1;SLC26A10P;SLC26A10P	LSM1;SLC26A10;SLC26A10 iso2	§123;173;173	U6 snRNA-associated Sm-like protein LSm1	O15116;Q8NG04;Q8NG04-2	http://www.phosphosite.org/proteinAction.do?id=13248&showAllSites=true	15.2	GLS*IPR	2	513.787	1	3.20785	13.0568	4.2355	3.21286	7.50563	3.67532		2.40014	4.14465	5.67413	2.69202	3.92204	45.8389	39.9703	31.5096	46.089	45.025	30.0869	3.99617	17.1432	4.93536	4.34435	8.41845	4.70334	1	2.93041	5.03321	7.38418	4.00855	5.11014	45.8389	42.963	46.4772	48.2064	57.7459	51.8032	8.69158	5.82205	2.98787	5.50095	45.093	52.5852	0.669849	1.84109	1.16615	0.343766	5.18813	0.944849	9.03208	-0.578093	0.880564	0.221752	-1.5405	2.37521	-0.0818443	3.17506	-0.507508	0.957244	0.305548	-1.53403	2.44451	-0.0682097	3.27901	-1.49287	1.84109	1.16615	-2.90895	5.18813	-1.05837	9.03208	-1.42159	1.9416	1.23589	-2.89594	5.44341	-1.04841	9.70686	0.55247	0.176058	0.0660054	0.263845	0.00113525	0.854166	0.00010849	human
3119	29058	1.50624	1.83124	-1.1252	-1.13441	-2.45037	1.07251	-4.0917	0.00514265	0.010296	0.499536	0.20647	0.00344978	0.556755	4.94212e-05	23.7186	LSM11	LSM11	§21	U7 snRNA-associated Sm-like protein LSm11	P83369	http://www.phosphosite.org/proteinAction.do?id=13065&showAllSites=true	39.5	SAGAGSPARPPS*PR	3	564.623	1	11.6022	10.9201	15.3644	16.1143	20.4579	17.3786	11.5163	10.4115	11.7656	17.4448	18.6999	15.8169	8.02904	4.5307	3.56835	6.49779	3.15565	2.54797	14.4534	14.3378	17.9032	21.7894	22.946	22.2395	13.9779	12.7117	14.288	22.7023	27.845	20.6084	8.02904	4.86992	5.26338	6.79632	4.0472	4.38706	15.5648	22.325	13.6592	23.7186	6.05412	5.07686	1.43432	1.73645	0.83858	0.877571	0.388962	1.06242	0.227407	0.52037	0.796142	-0.25398	-0.188413	-1.3623	0.0873593	-2.13665	0.590955	0.872823	-0.170183	-0.181943	-1.293	0.100994	-2.0327	1.43432	1.73645	-1.19249	-1.13951	-2.57095	1.06242	-4.39739	1.50624	1.83124	-1.1252	-1.13441	-2.45037	1.07251	-4.0917	0.00514265	0.010296	0.499536	0.20647	0.00344978	0.556755	4.94212e-05	human
3120	29060	5.36031	2.50473	3.41801	16.3523	31.9669	7.64665	20.6889	0.00807401	0.00200968	0.00323428	0.00024961	0.00189047	0.000357899	0.00073794	98.2626	MBNL1;MBNL1;MBNL1;MBNL1;MBNL1;MBNL1;MBNL1;MBNL2;MBNL2;MBNL2	MBNL1;MBNL1 iso2;MBNL1 iso3;MBNL1 iso4;MBNL1 iso5;MBNL1 iso6;MBNL1 iso7;MBNL2;MBNL2 iso2;MBNL2 iso3	§56;56;§56;§56;56;§56;§56;§56;§56;§56	Muscleblind-like protein 1	Q9NR56;Q9NR56-2;Q9NR56-3;Q9NR56-4;Q9NR56-5;Q9NR56-6;Q9NR56-7;Q5VZF2;Q5VZF2-2;Q5VZF2-3	http://www.phosphosite.org/proteinAction.do?id=10103&showAllSites=true	41.8	VIACFDS*LK	3	580.98	1				3.53838	3.42239	5.22774	12.2135	12.5039	15.4374	28.0342	29.7834	26.9858	24.0366	27.3772	25.7213	108.116	61.8483	59.4634	1	1	1	4.7845	3.83862	6.68999	14.8242	15.2663	18.7469	36.483	44.3489	35.1607	24.0366	29.427	37.9395	113.083	79.3221	102.383	1	5.10437	16.2791	38.6642	30.4677	98.2626	5.10437	2.37508	3.22514	16.2791	30.4677	7.57472	19.2507	2.35173	1.24797	1.68936	4.02495	4.92921	2.92119	4.26684	2.42232	1.32465	1.77316	4.03142	4.99851	2.93483	4.37079	5.10437	2.37508	3.22514	16.2791	30.4677	7.57472	19.2507	5.36031	2.50473	3.41801	16.3523	31.9669	7.64665	20.6889	0.00807401	0.00200968	0.00323428	0.00024961	0.00189047	0.000357899	0.00073794	human
3121	29072	-1.38898	-1.84391	1.63199	1.68669	1.42776	1.2715	3.2849	0.485159	0.150102	0.242109	0.146453	0.511964	0.732429	0.0350893	263.895	NIFK	NIFK	§145	MKI67 FHA domain-interacting nucleolar phosphoprotein	Q9BYG3	http://www.phosphosite.org/proteinAction.do?id=3112&showAllSites=true	34.2	DWNIPFKQPSYPS*VK	4	700.383	2	144.054	92.4317	66.0716	126.09	35.8492	37.7494	223.127	180.605	117.804	52.8586	40.5173	151.286	64.0675	234.108	134.515	306.99	149.885	161.669	179.455	121.36	76.989	170.495	40.2092	48.3083	270.821	220.506	143.059	68.7889	60.3321	197.115	64.0675	251.636	198.412	321.094	192.231	278.36	125.935	86.3376	211.462	108.745	171.372	263.895	0.685575	0.514254	1.5399	1.67914	1.3608	1.25954	3.05655	-0.544615	-0.959446	0.622833	0.747724	0.444455	0.332893	1.6119	-0.47403	-0.882765	0.70663	0.754194	0.513752	0.346528	1.71585	-1.45863	-1.94456	1.5399	1.67914	1.3608	1.25954	3.05655	-1.38898	-1.84391	1.63199	1.68669	1.42776	1.2715	3.2849	0.485159	0.150102	0.242109	0.146453	0.511964	0.732429	0.0350893	human
3122	29075	1.30549	-1.01142	-1.65606	-1.35156	-1.83363	-1.78329	-3.90579	0.0551806	0.493615	0.000172292	0.0167177	0.000867538	0.00312168	0.000225418	160.445	NIFK	NIFK	§223	MKI67 FHA domain-interacting nucleolar phosphoprotein	Q9BYG3	http://www.phosphosite.org/proteinAction.do?id=3112&showAllSites=true	34.2	VSGTLDT*PEK	2	867.962	2	93.3977	106.748	112.15	116.219	158.874	114.081	80.8779	83.4728	70.0868	74.9815	62.0174	59.443	66.1383	62.8209	45.8255	33.7353	28.9624	24.5322	116.35	140.157	130.681	157.149	178.196	145.991	98.1658	101.914	85.1125	97.579	92.3469	77.45	66.1383	67.5244	67.5936	35.2852	37.1451	42.2392	129.063	160.445	95.0643	89.1253	67.0854	38.2231	1.24316	0.937527	0.569768	0.736574	0.519789	0.555488	0.238232	0.314008	-0.0930681	-0.811553	-0.441097	-0.944001	-0.848173	-2.06956	0.384592	-0.016388	-0.727756	-0.434628	-0.874704	-0.834539	-1.96561	1.24316	-1.06664	-1.7551	-1.35764	-1.92386	-1.80022	-4.19759	1.30549	-1.01142	-1.65606	-1.35156	-1.83363	-1.78329	-3.90579	0.0551806	0.493615	0.000172292	0.0167177	0.000867538	0.00312168	0.000225418	human
3123	29082	-1.44273	-1.48485	-2.0104	-1.23853	1.80992	-1.27375	1.3183	0.00403791	0.0384445	0.0154975	0.0610486	0.0310087	0.146439	0.102344	53.9213	NIFK	NIFK	§279	MKI67 FHA domain-interacting nucleolar phosphoprotein	Q9BYG3	http://www.phosphosite.org/proteinAction.do?id=3112&showAllSites=true	34.2	EEIQETQT*PTHSR	3	647.308	1	24.3217	25.8419	25.356	14.6033	17.1134	17.9363	23.8361	19.6195	18.5196	9.3934	10.644	15.3971	60.1924	56.9959	27.3272	22.7879	17.9715	16.8659	30.2987	33.9296	29.5457	19.7462	19.1947	22.9533	28.9312	23.954	22.49	12.2243	15.8494	20.0613	60.1924	61.2633	40.3082	23.8349	23.0489	29.0394	31.258	20.6314	25.1251	16.045	53.9213	25.3077	0.660036	0.638606	0.469346	0.803795	1.72504	0.777698	1.22666	-0.599384	-0.647002	-1.09128	-0.3151	0.786628	-0.362718	0.294734	-0.528799	-0.570322	-1.00748	-0.30863	0.855924	-0.349083	0.398682	-1.51507	-1.56591	-2.13063	-1.2441	1.72504	-1.28585	1.22666	-1.44273	-1.48485	-2.0104	-1.23853	1.80992	-1.27375	1.3183	0.00403791	0.0384445	0.0154975	0.0610486	0.0310087	0.146439	0.102344	human
3124	29084	1.65666	1.95481	1.18669	-1.1571	-1.298	1.02052	-1.78532	0.00239071	0.000523432	0.0561871	0.12131	0.0196352	0.84965	0.000187252	116.35	NOL8;NOL8;NOL8	NOL8;NOL8 iso2;NOL8 iso4	§1099;1031;1061	Nucleolar protein 8	Q76FK4;Q76FK4-2;Q76FK4-4	http://www.phosphosite.org/proteinAction.do?id=16754&showAllSites=true	131.5	NSS*PGEASLLEK	3	640.671	1	58.335	49.3213	69.8916	86.3981	107.617	84.1973	48.7915	53.9679	52.0384	94.8709	79.6542	82.1056	57.0554	47.4683	35.6839	59.7918	47.0676	33.1342	72.6706	64.7574	81.4402	116.825	120.705	107.748	59.2209	65.8911	63.1947	123.463	118.609	106.978	57.0554	51.0223	52.6344	62.5387	60.3655	57.05	72.9561	115.093	62.7689	116.35	53.5707	59.9847	1.57756	1.85362	1.11973	0.860365	0.734287	1.01092	0.521186	0.657696	0.890347	0.163151	-0.216979	-0.445584	0.0156719	-0.940129	0.72828	0.967027	0.246947	-0.210509	-0.376287	0.0293065	-0.836181	1.57756	1.85362	1.11973	-1.1623	-1.36187	1.01092	-1.9187	1.65666	1.95481	1.18669	-1.1571	-1.298	1.02052	-1.78532	0.00239071	0.000523432	0.0561871	0.12131	0.0196352	0.84965	0.000187252	human
3125	29098	-1.25113	1.04395	1.49131	-2.17875	-1.66509	-1.66688	1.13732	0.108336	0.97215	0.123948	0.0057521	0.0218387	0.086607	0.727514	19.1442	NOP56	NOL5A	§511, §520	Nucleolar protein 56	O00567	http://www.phosphosite.org/proteinAction.do?id=10647&showAllSites=true	66	S*FSKEELM#SS*DLEETAGSTSIPK	4	891.184	1	15.459	15.2718	15.5531	11.3738	9.37389	13.9246	9.3797	4.24766	7.96415	8.19537	6.42685	4.40735	13.064	6.15033	8.9488	16.0716	11.8207	8.29898	19.258	20.0515	18.123	15.3793	10.5139	17.8194	11.3846	5.1861	9.67156	10.6653	9.56989	5.74247	13.064	6.61081	13.1997	16.81	15.1604	14.2891	19.1442	14.5709	8.74743	8.6592	10.9581	15.4198	0.761114	0.989914	1.40715	0.456924	0.572402	0.594281	1.05826	-0.393816	-0.0146255	0.49278	-1.12997	-0.8049	-0.750782	0.0816957	-0.323232	0.0620547	0.576576	-1.1235	-0.735604	-0.737147	0.185643	-1.31386	-1.01019	1.40715	-2.18855	-1.74702	-1.6827	1.05826	-1.25113	1.04395	1.49131	-2.17875	-1.66509	-1.66688	1.13732	0.108336	0.97215	0.123948	0.0057521	0.0218387	0.086607	0.727514	human
3126	29114	1.71952	1.81445	1.30571	-1.1097	4.51037	-1.05086	3.47622	0.0161372	0.023672	0.0373231	0.49998	0.000652118	0.659826	6.05762e-06	66.4759	NOP56	NOL5A	§563, §570	Nucleolar protein 56	O00567	http://www.phosphosite.org/proteinAction.do?id=10647&showAllSites=true	66	KFS*KEEPVSS*GPEEAVGK	4	821.186	1	8.43582	11.9877	9.78828	16.6951	16.4819	16.0929	8.40196	10.2056	9.1582	13.7868	15.8924	12.6737	60.6567	43.5941	36.8499	63.126	53.1229	37.9084	10.5089	15.7395	11.4057	22.5747	18.4864	20.5942	10.1979	12.4604	11.1216	17.9418	23.6646	16.513	60.6567	46.8581	54.3543	66.0261	68.1316	65.2701	12.5514	20.5518	11.26	19.3731	53.9564	66.4759	1.63741	1.72053	1.23203	0.89711	4.29884	0.94265	3.23456	0.711418	0.782855	0.301039	-0.156643	2.10395	-0.0852053	1.69357	0.782002	0.859535	0.384835	-0.150173	2.17325	-0.0715706	1.79752	1.63741	1.72053	1.23203	-1.11469	4.29884	-1.06084	3.23456	1.71952	1.81445	1.30571	-1.1097	4.51037	-1.05086	3.47622	0.0161372	0.023672	0.0373231	0.49998	0.000652118	0.659826	6.05762e-06	human
3127	29123	-3.07505	-1.91616	-1.27464	-1.42344	-4.60942	1.12825	-1.88246	0.000340583	0.0131902	0.218992	0.0269152	9.14849e-05	0.532557	0.0362476	41.6796	PABPN1;BCL2L2	PABPN1;BCL2L2 iso2	301;328	Polyadenylate-binding protein 2	Q86U42;Q92843-2	http://www.phosphosite.org/proteinAction.do?id=9052&showAllSites=true	32.7	ATS*WYSPY	2	679.803	1	35.9073	31.7048	33.1948	6.95585	12.2509	12.1703	28.0736	18.8997	24.9511	9.38883	9.70166	12.7491	6.52341	9.66603	6.06193	8.08728	4.03078	3.20071	44.7314	41.6275	38.6798	9.40552	13.7409	15.5744	34.0745	23.0752	30.3002	12.2184	14.4462	16.6112	6.52341	10.3897	8.94147	8.45882	5.16959	5.51093	41.6796	12.9069	29.15	14.4253	8.61821	6.37978	0.30967	0.494864	0.740268	0.699382	0.206773	1.11764	0.494291	-1.6912	-1.01489	-0.433881	-0.515847	-2.27388	0.160454	-1.01657	-1.62061	-0.938215	-0.350085	-0.509378	-2.20458	0.174088	-0.912619	-3.22924	-2.02076	-1.35086	-1.42983	-4.83622	1.11764	-2.0231	-3.07505	-1.91616	-1.27464	-1.42344	-4.60942	1.12825	-1.88246	0.000340583	0.0131902	0.218992	0.0269152	9.14849e-05	0.532557	0.0362476	human
3128	29144	-1.61893	-1.56666	-2.48662	-1.28088	-1.29663	-1.2386	-1.9622	0.0235863	0.0570388	0.133783	0.182619	0.320347	0.24948	0.0814083	23.1401	PCBP2;PCBP2;PCBP2;PCBP2	hnRNP E2;hnRNP E2 iso2;hnRNP E2 iso3;hnRNP E2 iso6	§188;188;184;184	Poly(rC)-binding protein 2	Q15366;Q15366-2;Q15366-3;Q15366-6	http://www.phosphosite.org/proteinAction.do?id=7065&showAllSites=true	38.6	GVTIPYRPKPSS*SPVIFAGGQDR	4	780.174	1	19.8986	13.828	22.7216	11.0878	10.7636	10.7584	13.6947	12.6978	17.9761	9.21231	4.89932	10.2636	25.5939	15.2051	6.1632	6.82848	8.74909		24.7886	18.1558	26.476	14.9927	12.0726	13.7676	16.622	15.5031	21.83	11.9887	7.29532	13.3728	25.5939	16.3436	9.09084	7.1422	11.221	1	23.1401	13.611	17.985	10.8856	17.0094	6.45438	0.588198	0.605259	0.379459	0.777222	0.735062	0.799766	0.474205	-0.765626	-0.724375	-1.39798	-0.363601	-0.444062	-0.32235	-1.07642	-0.695042	-0.647695	-1.31419	-0.357132	-0.374765	-0.308716	-0.972471	-1.70011	-1.65219	-2.63533	-1.28663	-1.36043	-1.25037	-2.10879	-1.61893	-1.56666	-2.48662	-1.28088	-1.29663	-1.2386	-1.9622	0.0235863	0.0570388	0.133783	0.182619	0.320347	0.24948	0.0814083	human
3129	29146	-1.67245	-1.10871	-2.14058	-1.37491	-1.2469	1.09796	-1.57237	0.00350688	0.244431	0.182793	0.0398001	0.365876	0.360754	0.191531	153.712	PCBP2;PCBP2;PCBP2;PCBP2	hnRNP E2;hnRNP E2 iso2;hnRNP E2 iso3;hnRNP E2 iso6	§189;189;185;185	Poly(rC)-binding protein 2	Q15366;Q15366-2;Q15366-3;Q15366-6	http://www.phosphosite.org/proteinAction.do?id=7065&showAllSites=true	38.6	GVTIPYRPKPSSS*PVIFAGGQDR	4	780.174	1	131.584	100.808	141.48	65.934	76.3117	68.6186	82.1532	85.6928	106.683	73.9971	55.0109	82.3953	162.851	128.824	34.6853	43.504	73.2424	9.25591	163.92	132.358	164.857	89.1543	85.5926	87.8118	99.7138	104.625	129.554	96.2979	81.9138	107.355	162.851	138.469	51.1616	45.5027	93.9354	15.9367	153.712	87.5195	111.298	95.189	117.494	51.7916	0.569374	0.855265	0.440803	0.724067	0.764378	1.08763	0.591772	-0.812551	-0.225557	-1.1818	-0.465804	-0.387642	0.121189	-0.756887	-0.741966	-0.148877	-1.098	-0.459335	-0.318345	0.134824	-0.652939	-1.75631	-1.16923	-2.26859	-1.38109	-1.30825	1.08763	-1.68984	-1.67245	-1.10871	-2.14058	-1.37491	-1.2469	1.09796	-1.57237	0.00350688	0.244431	0.182793	0.0398001	0.365876	0.360754	0.191531	human
3130	29168	-2.08826	-1.58258	1.16385	1.39984	1.03153	1.84851	2.54458	0.00102952	0.000535485	0.390389	0.00136214	0.787802	0.00510902	0.00380475	77.1457	POLDIP3;POLDIP3	SKAR;SKAR iso2	§244;215	Polymerase delta-interacting protein 3	Q9BY77;Q9BY77-2	http://www.phosphosite.org/proteinAction.do?id=6465&showAllSites=true	46.1	VVQNDAYTAPALPSS*IR	3	729.377	2	44.1962	38.774	51.584	15.8363	26.2148	19.4683	64.5558	62.2645	63.4573	32.6887	35.0018	33.7787	52.9881	54.0524	35.3817	66.6366	44.971	30.161	55.0572	50.9092	60.1076	21.4135	29.403	24.9137	78.3548	76.0206	77.0617	42.5403	52.1194	44.0113	52.9881	58.0993	52.1887	69.6981	57.6766	51.9307	55.358	25.2434	77.1457	46.2237	54.4254	59.7684	0.456003	0.599173	1.09817	1.39358	0.983153	1.83112	2.36769	-1.13289	-0.738955	0.135104	0.478794	-0.0245117	0.872726	1.24348	-1.0623	-0.662275	0.218901	0.485264	0.0447849	0.88636	1.34743	-2.19297	-1.66897	1.09817	1.39358	-1.01714	1.83112	2.36769	-2.08826	-1.58258	1.16385	1.39984	1.03153	1.84851	2.54458	0.00102952	0.000535485	0.390389	0.00136214	0.787802	0.00510902	0.00380475	human
3131	29170	5.42972	3.94136	-1.04186	1.00449	106.438	-1.37045	19.0971	0.0461495	0.164212	0.582294	-	0.00162217	0.545685	0.000682167	101.447	POLDIP3;POLDIP3	SKAR;SKAR iso2	§275;246	Polymerase delta-interacting protein 3	Q9BY77;Q9BY77-2	http://www.phosphosite.org/proteinAction.do?id=6465&showAllSites=true	46.1	ELPAAEPVLS*PLEGTK	3	780.43	2				5.11847	5.63511	1.77374					2.44395	5.0447	121.015	99.6669	51.6572	100.222	75.0275	43.3145	1	1	1	6.92107	6.32044	2.26988	1	1	1	1	3.63915	6.57288	121.015	107.129	76.1954	104.827	96.2249	74.5782	1	5.17046	1	3.73735	101.447	91.8766	5.17046	3.73735	0.905665	1	101.447	0.722826	17.7695	2.37029	1.90201	-0.142951	0	6.66458	-0.468279	4.15133	2.44088	1.97869	-0.0591545	0.00646963	6.73387	-0.454645	4.25528	5.17046	3.73735	-1.10416	1	101.447	-1.38346	17.7695	5.42972	3.94136	-1.04186	1.00449	106.438	-1.37045	19.0971	0.0461495	0.164212	0.582294	-	0.00162217	0.545685	0.000682167	human
3132	29173	-1.00404	-1.05283	1.19957	1.05387	2.54494	1.00577	3.11104	0.75957	0.269865	0.131442	0.75115	0.00160267	0.974365	0.000184295	25.4679	POLDIP3;POLDIP3	SKAR;SKAR iso2	§383;354	Polymerase delta-interacting protein 3	Q9BY77;Q9BY77-2	http://www.phosphosite.org/proteinAction.do?id=6465&showAllSites=true	46.1	VNS*ASSSNPPAEVDPDTILK	3	910.468	1	7.07633	5.53658	10.0789	5.99264	8.98363	6.41896	7.61242	8.36918	8.01987	6.56693	5.15517	7.73184	22.6469	22.6988	13.8686	23.4162	21.5344	14.1093	8.81531	7.26937	11.7443	8.10309	10.0762	8.2144	9.23961	10.2182	9.73922	8.54604	7.67629	10.074	22.6469	24.3983	20.4564	24.492	27.6184	24.2932	9.27633	8.7979	9.73234	8.76545	22.5005	25.4679	0.948425	0.900653	1.13188	1.04916	2.42558	0.996312	2.89477	-0.0763946	-0.150957	0.178721	0.0692322	1.27833	-0.00533039	1.53345	-0.00581016	-0.0742771	0.262518	0.0757019	1.34763	0.00830423	1.6374	-1.05438	-1.11031	1.13188	1.04916	2.42558	-1.0037	2.89477	-1.00404	-1.05283	1.19957	1.05387	2.54494	1.00577	3.11104	0.75957	0.269865	0.131442	0.75115	0.00160267	0.974365	0.000184295	human
3133	29216	1.09108	-1.76863	2.46259	1.93394	-1.13271	1.00293	2.02241	0.960659	0.216456	0.00480176	0.0993821	0.696473	0.994092	0.242635	21.7755	PRRC2B	BAT2L	§853	Protein PRRC2B	Q5JSZ5	http://www.phosphosite.org/proteinAction.do?id=24148&showAllSites=true	242.8	CS*PLEPDFVPDEK	3	741.03	1	14.9642	5.99789	5.91753	19.4411	3.20482	3.77601	22.1074	17.2713	13.5113	8.78978		16.9234	5.76849	11.3169	6.90247	18.7155	17.6491	13.4254	18.6417	7.87506	6.89532	26.2877	3.59459	4.83219	26.8329	21.0871	16.4079	11.4388	1	22.05	5.76849	12.1642	10.1813	19.5753	22.6354	23.1157	11.1373	11.5715	21.4426	11.4963	9.37133	21.7755	1.03898	0.536141	2.32363	1.92529	0.841433	0.993499	1.88182	0.0551706	-0.899316	1.21638	0.945077	-0.249079	-0.00940995	0.912128	0.125755	-0.822636	1.30017	0.951547	-0.179782	0.00422466	1.01608	1.03898	-1.86518	2.32363	1.92529	-1.18845	-1.00654	1.88182	1.09108	-1.76863	2.46259	1.93394	-1.13271	1.00293	2.02241	0.960659	0.216456	0.00480176	0.0993821	0.696473	0.994092	0.242635	human
3134	29227	-6.82803	4.95073	-5.16977	-10.5341	-1.50808	3.21135	-1.12498	0.086886	0.384178	0.280384	0.0714375	0.544108	0.454399	0.800188	66.208	PRRC2B;PRRC2B	BAT2L;BAT2L iso5	§226;§226	Protein PRRC2B	Q5JSZ5;Q5JSZ5-5	http://www.phosphosite.org/proteinAction.do?id=24148&showAllSites=true	242.8	HIISATSLSTS*PTELGSR	3	747.72	1	23.5927	85.8956	48.4495	1.06795	18.3172	4.46322	4.00442	3.99752	7.43576	3.1825	4.94957	58.7965	28.2273	88.036	1.81361	7.20685	7.55254	3.303	29.3905	112.779	56.455	1.44406	20.5449	5.71163	4.86038	4.88069	9.02988	4.14163	7.37014	76.6078	28.2273	94.6274	2.67511	7.53794	9.68635	5.68706	66.208	9.23351	6.25698	29.3732	41.8433	7.63712	0.139462	4.69446	0.182517	0.0945049	0.631997	3.18115	0.827108	-2.84205	2.23096	-2.4539	-3.40347	-0.662011	1.66955	-0.273852	-2.77147	2.30764	-2.3701	-3.397	-0.592714	1.68318	-0.169904	-7.17041	4.69446	-5.47893	-10.5815	-1.58229	3.18115	-1.20903	-6.82803	4.95073	-5.16977	-10.5341	-1.50808	3.21135	-1.12498	0.086886	0.384178	0.280384	0.0714375	0.544108	0.454399	0.800188	human
3135	29232	-1.33305	-2.31494	1.58585	1.57148	1.25744	-1.10424	2.69805	0.67694	0.0798144	0.25173	0.356077	0.767453	0.894079	0.0780014	41.0333	PRRC2B;PRRC2B	BAT2L;BAT2L iso5	§418;§418	Protein PRRC2B	Q5JSZ5;Q5JSZ5-5	http://www.phosphosite.org/proteinAction.do?id=24148&showAllSites=true	242.8	QLSM#S*SADSADAK	3	672.326	1	34.1062	17.299	2.95376	25.7332	6.8566	5.11673	33.087	34.1383	21.0378	5.80133	4.62386	22.6819	9.96137	36.2288	22.6189	44.6503	24.2891	26.2791	42.4877	22.7131	3.44182	34.7958	7.69049	6.54793	40.1595	41.6805	25.548	7.5497	6.88514	29.553	9.96137	38.9413	33.3634	46.7016	31.1514	45.247	22.8809	16.3447	35.796	14.6626	27.422	41.0333	0.714341	0.409616	1.49636	1.56445	1.19847	0.897084	2.51049	-0.485316	-1.28766	0.581462	0.645656	0.261193	-0.156685	1.32797	-0.414732	-1.21098	0.665258	0.652125	0.330489	-0.143051	1.43192	-1.39989	-2.44131	1.49636	1.56445	1.19847	-1.11472	2.51049	-1.33305	-2.31494	1.58585	1.57148	1.25744	-1.10424	2.69805	0.67694	0.0798144	0.25173	0.356077	0.767453	0.894079	0.0780014	human
3136	29245	1.04821	1.09116	-1.39875	-1.16949	-1.93175	-1.12262	-2.79053	0.99085	0.636409	0.0682619	0.31235	0.0186093	0.293357	0.00235066	16.6429	PRRC2B;PRRC2B	BAT2L;BAT2L iso5	120;120	Protein PRRC2B	Q5JSZ5;Q5JSZ5-5	http://www.phosphosite.org/proteinAction.do?id=24148&showAllSites=true	242.8	SVS*NLQKPTQSISQENTNSVPGGPK	5	718.787	1	15.9887	13.2009	10.8805	14.0671	12.8321	12.8334	11.3195	11.4284	12.1948	10.1113	9.75939	12.4988	9.13771	7.8199	4.80747	5.29049	5.53153	2.31728	19.9179	17.3324	12.6784	19.0212	14.3927	16.423	13.7391	13.9533	14.8092	13.1586	14.5322	16.285	9.13771	8.40539	7.09111	5.53355	7.09435	3.98985	16.6429	16.6123	14.1672	14.6586	8.21141	5.53925	0.998163	1.03468	0.67458	0.85125	0.493389	0.882395	0.333443	-0.00265287	0.0491887	-0.567939	-0.232345	-1.0192	-0.180504	-1.58449	0.0679316	0.125869	-0.484142	-0.225876	-0.949906	-0.166869	-1.48054	-1.00184	1.03468	-1.4824	-1.17474	-2.0268	-1.13328	-2.99902	1.04821	1.09116	-1.39875	-1.16949	-1.93175	-1.12262	-2.79053	0.99085	0.636409	0.0682619	0.31235	0.0186093	0.293357	0.00235066	human
3137	29246	1.14018	1.05139	-1.18069	-1.09196	-1.6083	-1.1833	-2.13316	0.423466	0.968347	0.319526	0.347813	0.0313456	0.0958035	0.000816793	67.1009	PRRC2B;PRRC2B	BAT2L;BAT2L iso5	134;134	Protein PRRC2B	Q5JSZ5;Q5JSZ5-5	http://www.phosphosite.org/proteinAction.do?id=24148&showAllSites=true	242.8	SVSNLQKPTQSISQENT*NSVPGGPK	4	898.231	1	42.6202	48.7176	58.6552	45.9733	66.5933	50.3603	49.8697	46.1369	42.9617	47.9849	34.6601	41.8002	46.3599	23.1553	26.1866	24.9444	23.9724	17.9887	53.0939	63.9649	68.3471	62.1638	74.6923	64.4465	60.5296	56.33	52.1721	62.4464	51.6105	54.4627	46.3599	24.889	38.6258	26.0904	30.7452	30.9726	61.802	67.1009	56.3439	56.1732	36.6249	29.2694	1.08574	0.996971	0.799168	0.911684	0.592616	0.837146	0.4362	0.118679	-0.00437602	-0.323429	-0.133394	-0.754829	-0.256449	-1.19694	0.189263	0.0723041	-0.239632	-0.126925	-0.685533	-0.242815	-1.09299	1.08574	-1.00304	-1.2513	-1.09687	-1.68743	-1.19454	-2.29253	1.14018	1.05139	-1.18069	-1.09196	-1.6083	-1.1833	-2.13316	0.423466	0.968347	0.319526	0.347813	0.0313456	0.0958035	0.000816793	human
3138	29250	-1.37207	-1.86449	1.04758	1.06311	1.39819	-1.27727	2.03977	0.0112073	0.0102572	0.959065	0.632075	0.127092	0.0913485	0.0551191	76.9109	PSPC1	PSPC1	§477	Paraspeckle component 1	Q8WXF1	http://www.phosphosite.org/proteinAction.do?id=9468&showAllSites=true	58.7	FPQGPPSQM#GS*PM#GSR	3	692.978	2	44.3408	45.4435	49.9808	31.4278	40.0885	25.5569	60.8211	45.167	44.6962	21.9167	20.626	26.0642	58.3115	74.7056	62.4551	73.1702	41.6892	56.9592	55.2373	59.666	58.2394	42.4959	44.964	32.7054	73.8218	55.1458	54.2784	28.5219	30.7131	33.9598	58.3115	80.2989	92.1224	76.5318	53.4675	98.0714	57.7143	40.0551	61.082	31.0649	76.9109	76.0236	0.694024	0.508577	0.988462	1.05835	1.33262	0.775555	1.89798	-0.526942	-0.975461	-0.0167419	0.0818197	0.414261	-0.366699	0.924461	-0.456358	-0.898781	0.0670548	0.0882893	0.483558	-0.353064	1.02841	-1.44087	-1.96627	-1.01167	1.05835	1.33262	-1.2894	1.89798	-1.37207	-1.86449	1.04758	1.06311	1.39819	-1.27727	2.03977	0.0112073	0.0102572	0.959065	0.632075	0.127092	0.0913485	0.0551191	human
3139	29270	3.43826	2.34359	2.67082	1.14673	-1.02365	-1.27842	-1.29835	0.00437588	0.000232056	0.0260299	0.515893	0.709731	0.106586	0.161091	29.0308	R3HDM1;R3HDM1;R3HDM1;R3HDM1	R3HDM1;R3HDM1 iso2;R3HDM1 iso3;R3HDM1 iso4	§973;845;974;918	R3H domain-containing protein 1	Q15032;Q15032-2;Q15032-3;Q15032-4	http://www.phosphosite.org/proteinAction.do?id=5436&showAllSites=true	120.6	KAAS*TDLGAGETVVGK	3	832.801	1	5.39826	6.21977	10.0488	18.59	23.8128	27.5427	9.81899	7.08011	8.074	16.9662	15.1254	17.5622	8.99092	7.48289	5.24278	15.7305	21.8203	10.4414	6.72486	8.16638	11.7093	25.1369	26.7089	35.2466	11.9178	8.64432	9.80496	22.0794	22.5224	22.8824	8.99092	8.04315	7.7332	16.4532	27.9852	17.9779	8.86683	29.0308	10.1224	22.4947	8.25576	20.8054	3.27409	2.22228	2.52011	1.1416	0.931083	0.774857	0.716668	1.71109	1.15204	1.33349	0.191056	-0.103018	-0.367998	-0.480624	1.78168	1.22872	1.41728	0.197526	-0.0337218	-0.354363	-0.376676	3.27409	2.22228	2.52011	1.1416	-1.07402	-1.29056	-1.39535	3.43826	2.34359	2.67082	1.14673	-1.02365	-1.27842	-1.29835	0.00437588	0.000232056	0.0260299	0.515893	0.709731	0.106586	0.161091	human
3140	29271	4.32386	3.1837	3.2754	1.14311	1.2899	-1.18722	-1.00832	0.000932453	0.00040217	5.70307e-05	0.356405	0.0302034	0.156494	0.446612	200.549	R3HDM1;R3HDM1;R3HDM1;R3HDM1	R3HDM1;R3HDM1 iso2;R3HDM1 iso3;R3HDM1 iso4	§974;846;975;919	R3H domain-containing protein 1	Q15032;Q15032-2;Q15032-3;Q15032-4	http://www.phosphosite.org/proteinAction.do?id=5436&showAllSites=true	120.6	AAST*DLGAGETVVGK	3	688.7	1	38.4852	34.665	45.1976	124.287	201.955	161.813	55.5261	42.1981	39.0082	136.095	116.834	115.833	63.4375	50.8487	41.729	170.715	139.306	114.987	47.9428	45.5142	52.6658	168.057	226.516	207.074	67.395	51.521	47.3711	177.11	173.972	150.922	63.4375	54.6558	61.5512	178.558	178.664	197.982	48.7076	200.549	55.429	167.335	59.8815	185.068	4.11741	3.0189	3.09057	1.13799	1.22941	0.834382	0.922806	2.04174	1.59402	1.62787	0.186494	0.297963	-0.26122	-0.1159	2.11232	1.6707	1.71167	0.192964	0.36726	-0.247586	-0.0119525	4.11741	3.0189	3.09057	1.13799	1.22941	-1.19849	-1.08365	4.32386	3.1837	3.2754	1.14311	1.2899	-1.18722	-1.00832	0.000932453	0.00040217	5.70307e-05	0.356405	0.0302034	0.156494	0.446612	human
3141	29309	1.48064	-1.22874	1.2426	1.83865	2.92656	1.01138	2.49284	0.540162	0.305209	0.389111	0.164294	0.0453258	0.996158	0.0186444	108.412	RBM10;RBM10;RBM10;RBM10;RBM10	RBM10 iso5;RBM10;RBM10 iso2;RBM10 iso3;RBM10 iso4	862;§797;§796;720;719	RNA-binding protein 10	P98175-5;P98175;P98175-2;P98175-3;P98175-4	http://www.phosphosite.org/proteinAction.do?id=2664809&showAllSites=true	110.3	AHLS*ENELEALEK	3	724.38	2	43.4949	31.2113	3.67696	44.5054	17.1028	47.5528	43.9802	59.9168	45.6991	36.3803	19.6616	49.0093	71.4024	80.3237	81.1184	105.65	72.5324	70.6871	54.1836	40.9796	4.28453	60.179	19.1828	60.8538	53.3812	73.1542	55.4964	47.3444	29.277	63.8557	71.4024	86.3376	119.651	110.503	93.0248	121.708	33.1492	46.7385	60.6773	46.8257	92.4637	108.412	1.40994	0.771718	1.17248	1.83043	2.78932	1.00187	2.31954	0.495637	-0.373855	0.229566	0.87218	1.47991	0.00268845	1.21384	0.566221	-0.297175	0.313363	0.878649	1.54921	0.0163231	1.31779	1.40994	-1.29581	1.17248	1.83043	2.78932	1.00187	2.31954	1.48064	-1.22874	1.2426	1.83865	2.92656	1.01138	2.49284	0.540162	0.305209	0.389111	0.164294	0.0453258	0.996158	0.0186444	human
3142	29315	-1.43392	-1.34392	-1.34445	-1.56853	-2.1058	-1.469	-1.94528	0.0375779	0.10007	0.206186	0.0465908	0.0127647	0.0191393	0.0048193	301.471	RBM12	RBM12	§424	RNA-binding protein 12	Q9NTZ6	http://www.phosphosite.org/proteinAction.do?id=5464&showAllSites=true	97.3	S*PHEAGFCVYLK	3	699.356	4	218.525	277.507	229.848	134.714	193.763	157.167	148.995	129.942	193.122	90.243	84.1274	124.569	133.41	163.967	67.5875	71.216	98.0408	50.5651	272.227	364.359	267.828	182.156	217.328	201.129	180.844	158.65	234.525	117.44	125.27	162.304	133.41	176.243	99.6929	74.4878	125.74	87.0622	301.471	200.204	191.34	135.005	136.449	95.7634	0.664091	0.705576	0.701828	0.634686	0.452609	0.674334	0.478328	-0.590547	-0.503127	-0.510811	-0.655884	-1.14366	-0.568464	-1.06393	-0.519962	-0.426447	-0.427015	-0.649415	-1.07437	-0.55483	-0.95998	-1.50582	-1.41728	-1.42485	-1.57558	-2.20941	-1.48294	-2.09061	-1.43392	-1.34392	-1.34445	-1.56853	-2.1058	-1.469	-1.94528	0.0375779	0.10007	0.206186	0.0465908	0.0127647	0.0191393	0.0048193	human
3143	29327	2.27143	2.17261	1.98915	1.38364	1.34689	1.32443	1.19717	0.00424217	0.0118398	0.0779845	0.0763224	0.398953	0.129142	0.58967	41.3967	RBM12B	RBM12B	§591	RNA-binding protein 12B	Q8IXT5	http://www.phosphosite.org/proteinAction.do?id=8780&showAllSites=true	118	RPS*EEDFR	2	710.333	1	10.4856	14.1919	10.3563	22.8633	31.5489	22.1599	14.7681	17.5454	17.2394	31.0342	33.6159	25.9012	12.4239	16.6984	17.4966	33.822	19.5025	26.1688	13.0624	18.6336	12.0675	30.9151	35.3858	28.3583	17.9249	21.4217	20.9353	40.3871	50.0556	33.7474	12.4239	17.9486	25.8079	35.3759	25.0125	45.0571	14.5878	31.5531	20.094	41.3967	18.7268	35.1485	2.16297	2.06015	1.87691	1.37745	1.28373	1.31197	1.11395	1.11302	1.04275	0.908359	0.461999	0.360338	0.391736	0.155681	1.1836	1.11943	0.992155	0.468469	0.429635	0.405371	0.259629	2.16297	2.06015	1.87691	1.37745	1.28373	1.31197	1.11395	2.27143	2.17261	1.98915	1.38364	1.34689	1.32443	1.19717	0.00424217	0.0118398	0.0779845	0.0763224	0.398953	0.129142	0.58967	human
3144	29378	-2.06109	1.18746	-1.58925	-2.14428	-1.38586	1.14224	-1.05283	0.0448273	0.768462	0.157613	0.0410377	0.247424	0.767271	0.567678	175.64	RBM17	RBM17	§222	Splicing factor 45	Q96I25	http://www.phosphosite.org/proteinAction.do?id=14202&showAllSites=true	44.9	S*PTGPSNSFLANMGGTVAHK	4	666.089	4	99.6378	171.615	152.305	54.471	97.8023	46.9589	58.9981	55.1261	87.0561	46.69	41.88	116.917	111.342	161.38	52.5934	65.1213	53.6049	45.4708	124.123	225.326	177.472	73.6542	109.697	60.0938	71.6091	67.3051	105.72	60.7612	62.3613	152.334	111.342	173.463	77.5763	68.1131	68.7497	78.291	175.64	81.1483	81.5447	91.8189	120.794	71.7179	0.462014	1.126	0.593723	0.464271	0.687733	1.1315	0.883789	-1.11399	0.171201	-0.752139	-1.10696	-0.54008	0.178231	-0.178227	-1.04341	0.247881	-0.668342	-1.10049	-0.470784	0.191865	-0.0742793	-2.16444	1.126	-1.68429	-2.15392	-1.45405	1.1315	-1.13149	-2.06109	1.18746	-1.58925	-2.14428	-1.38586	1.14224	-1.05283	0.0448273	0.768462	0.157613	0.0410377	0.247424	0.767271	0.567678	human
3145	29379	-2.19268	1.14233	-2.05303	-1.72364	-1.27123	1.45426	-1.17271	0.0102971	0.800454	0.0935305	0.0346572	0.316193	0.323896	0.0977237	50.4726	RBM17	RBM17	§224	Splicing factor 45	Q96I25	http://www.phosphosite.org/proteinAction.do?id=14202&showAllSites=true	44.9	SPT*GPSNSFLANM#GGTVAHK	3	893.115	2	31.0387	41.9936	49.4449	14.7938	22.9994	15.5961	22.2455	20.4023	29.2692	14.4108	19.253	36.3091	31.4713	52.2411	17.5603	15.6261	13.1233	11.0357	38.6664	55.1364	57.615	20.0038	25.7965	19.9585	27.0006	24.9098	35.5442	18.7539	28.6687	47.3083	31.4713	56.1524	25.9018	16.344	16.831	19.0012	50.4726	21.9196	29.1515	31.5769	37.8419	17.3921	0.434287	1.0832	0.459599	0.577571	0.74975	1.44058	0.793449	-1.20328	0.1153	-1.12155	-0.79193	-0.415518	0.526649	-0.333791	-1.13269	0.19198	-1.03775	-0.78546	-0.346221	0.540284	-0.229843	-2.30262	1.0832	-2.17581	-1.73139	-1.33378	1.44058	-1.26032	-2.19268	1.14233	-2.05303	-1.72364	-1.27123	1.45426	-1.17271	0.0102971	0.800454	0.0935305	0.0346572	0.316193	0.323896	0.0977237	human
3146	29382	-3.06869	1.79454	-2.11718	-3.76474	-1.73052	1.46384	-1.17633	0.0647647	0.338749	0.23141	0.0506638	0.256346	0.483459	0.450422	30.5424	RBM17	RBM17	§227	Splicing factor 45	Q96I25	http://www.phosphosite.org/proteinAction.do?id=14202&showAllSites=true	44.9	SPTGPS*NSFLANM#GGTVAHK	3	893.115	1	12.0445	31.9925	29.7085	8.17081	10.7914	4.12659	5.3967	6.14263	8.3823	5.06119	7.39566	18.1367	12.0663	27.6598	5.87624	5.32807	5.99397	5.36098	15.0045	42.0053	34.6174	11.0484	12.1039	5.28084	6.55027	7.49972	10.1793	6.5865	11.0125	23.6308	12.0663	29.7308	8.66757	5.57285	7.68744	9.23045	30.5424	9.47769	8.07644	13.7433	16.8215	7.49691	0.310313	1.70165	0.445673	0.264434	0.550761	1.45007	0.791007	-1.68821	0.766933	-1.16594	-1.91902	-0.860501	0.536119	-0.338238	-1.61762	0.843613	-1.08215	-1.91255	-0.791205	0.549753	-0.234291	-3.22256	1.70165	-2.2438	-3.78166	-1.81567	1.45007	-1.26421	-3.06869	1.79454	-2.11718	-3.76474	-1.73052	1.46384	-1.17633	0.0647647	0.338749	0.23141	0.0506638	0.256346	0.483459	0.450422	human
3147	29393	-1.31238	-2.15652	1.06345	1.65257	1.04788	1.00644	1.48438	0.671853	0.0862946	0.993032	0.230808	0.998295	0.997085	0.562219	612.64	RBM25	RBM25	§583	RNA-binding protein 25	P49756	http://www.phosphosite.org/proteinAction.do?id=5843&showAllSites=true	100.1	QEPES*EEEEEEKQEKEEK	5	712.759	5	536.498	243.727	110.543	434.624	103.844	83.1737	582.756	522.649	405.537	119.341	73.353	417.225	109.506	497.843	319.404	388.575	323.791	173.014	668.34	320.007	128.809	587.687	116.474	106.438	707.322	638.118	492.479	155.307	109.226	543.615	109.506	535.118	471.127	406.427	415.271	297.893	372.385	270.2	612.64	269.383	371.917	373.197	0.725592	0.439708	1.00344	1.64518	0.998742	0.996976	1.38119	-0.46277	-1.18538	0.00495668	0.718243	-0.00181634	-0.00436882	0.465911	-0.392186	-1.1087	0.0887533	0.724712	0.0674802	0.0092658	0.569858	-1.37819	-2.27424	1.00344	1.64518	-1.00126	-1.00303	1.38119	-1.31238	-2.15652	1.06345	1.65257	1.04788	1.00644	1.48438	0.671853	0.0862946	0.993032	0.230808	0.998295	0.997085	0.562219	human
3148	29395	1.15576	-1.32347	1.65949	-1.40771	1.16484	-2.15167	1.69756	0.020324	0.041929	0.0148822	0.00373479	0.356895	0.000413873	0.00501881	42.5326	RBM25	RBM25	§675, §683	RNA-binding protein 25	P49756	http://www.phosphosite.org/proteinAction.do?id=5843&showAllSites=true	100.1	LGAS*NSPGQPNS*VKR	3	760.718	1	19.7356	18.8706	20.6281	18.9956	24.5107	21.5703	12.4938	14.4065	15.772	7.80157	9.54121	9.84713	28.7937	20.5639	20.7391	44.1232	34.4973	21.6076	24.5855	24.7765	24.0366	25.6854	27.4917	27.6038	15.1644	17.5893	19.1533	10.1528	14.2073	12.8301	28.7937	22.1036	30.5906	46.1504	44.2438	37.2037	24.4662	26.927	17.3023	12.3967	27.1626	42.5326	1.10058	0.716478	1.56585	0.707193	1.11021	0.460384	1.57955	0.138261	-0.481006	0.646947	-0.499824	0.150832	-1.11909	0.659518	0.208845	-0.404326	0.730744	-0.493354	0.220129	-1.10546	0.763466	1.10058	-1.39572	1.56585	-1.41404	1.11021	-2.1721	1.57955	1.15576	-1.32347	1.65949	-1.40771	1.16484	-2.15167	1.69756	0.020324	0.041929	0.0148822	0.00373479	0.356895	0.000413873	0.00501881	human
3149	29397	1.43826	1.00261	1.97913	-1.35381	1.34402	-1.94063	1.87714	0.0567516	0.738424	3.89024e-05	0.0963782	0.0400571	0.005222	0.000955697	79.1494	RBM25	RBM25	§677, §683	RNA-binding protein 25	P49756	http://www.phosphosite.org/proteinAction.do?id=5843&showAllSites=true	100.1	LGASNS*PGQPNS*VK	3	708.684	1	24.3769	22.5575	33.706	29.0345	40.6877	39.8916	21.7789	15.6988	22.5542	18.8106	17.4148	14.5688	42.4306	39.4219	28.7097	78.4257	58.9942	46.3228	30.3674	29.6173	39.2755	39.2597	45.6361	51.0497	26.4343	19.1671	27.3895	24.4797	25.9315	18.9821	42.4306	42.3735	42.3473	82.0288	75.6618	79.7578	33.0868	45.3152	24.3303	23.1311	42.3838	79.1494	1.36959	0.950711	1.86745	0.735349	1.28099	0.510449	1.74664	0.45374	-0.0729212	0.901066	-0.4435	0.357259	-0.970161	0.804586	0.524324	0.00375893	0.984863	-0.43703	0.426556	-0.956526	0.908533	1.36959	-1.05184	1.86745	-1.3599	1.28099	-1.95906	1.74664	1.43826	1.00261	1.97913	-1.35381	1.34402	-1.94063	1.87714	0.0567516	0.738424	3.89024e-05	0.0963782	0.0400571	0.005222	0.000955697	human
3150	29406	-2.45274	-2.51329	-1.10293	-1.12776	-1.02903	-1.15475	2.19344	0.000278133	6.29434e-05	0.0947956	0.109112	0.350417	0.0401804	0.000475024	34.7518	RBM27	RBM27	§566	RNA-binding protein 27	Q9P2N5	http://www.phosphosite.org/proteinAction.do?id=16007&showAllSites=true	118.6	AM#S*GLEGPLTK	3	603.322	1	30.2114	26.5709	27.2329	10.0506	12.7386	9.8445	23.7713	25.2504	26.6385	9.50163	7.64274	8.42463	32.2796	27.1196	23.8186	23.9452	22.2685	16.8459	37.6357	34.8868	31.7328	13.5902	14.2878	12.5981	28.8525	30.829	32.3494	12.3652	11.3804	10.9767	32.2796	29.1501	35.1329	25.0453	28.56	29.0049	34.7518	13.492	30.677	11.5741	32.1875	27.5368	0.388241	0.377289	0.85551	0.882746	0.926213	0.857846	2.04096	-1.36498	-1.40626	-0.225144	-0.17993	-0.110584	-0.221209	1.02925	-1.29439	-1.32958	-0.141347	-0.17346	-0.0412871	-0.207575	1.1332	-2.57572	-2.65049	-1.16889	-1.13283	-1.07966	-1.16571	2.04096	-2.45274	-2.51329	-1.10293	-1.12776	-1.02903	-1.15475	2.19344	0.000278133	6.29434e-05	0.0947956	0.109112	0.350417	0.0401804	0.000475024	human
3151	29408	-1.27984	-1.34984	-1.09573	1.49165	-2.46142	1.41534	-2.07626	0.0291168	0.0117983	0.159561	0.00208144	0.000393557	0.0485921	0.00258214	79.0069	RBM27	RBM27	§927	RNA-binding protein 27	Q9P2N5	http://www.phosphosite.org/proteinAction.do?id=16007&showAllSites=true	118.6	KLS*QLQVEAAR	3	644.371	1	42.7379	43.9449	41.7712	24.8502	36.4267	34.6166	67.2332	60.5574	67.0955	49.8862	34.4388	38.6056	20.8823	16.7349	15.5485	15.3757	14.5561	10.7279	53.2405	57.6985	48.6732	33.6017	40.8569	44.2992	81.6045	73.9363	81.4799	64.9206	51.281	50.3004	20.8823	17.9878	22.9343	16.0821	18.6687	18.4711	53.2041	39.5859	79.0069	55.5007	20.6015	17.7406	0.744039	0.702479	0.861132	1.48498	0.387216	1.40203	0.448154	-0.426549	-0.509473	-0.215694	0.570441	-1.36879	0.487517	-1.15793	-0.355965	-0.432793	-0.131897	0.576911	-1.29949	0.501152	-1.05399	-1.34401	-1.42353	-1.16126	1.48498	-2.58254	1.40203	-2.23138	-1.27984	-1.34984	-1.09573	1.49165	-2.46142	1.41534	-2.07626	0.0291168	0.0117983	0.159561	0.00208144	0.000393557	0.0485921	0.00258214	human
3152	29412	-1.53709	-2.2134	-1.26574	1.41179	1.09762	-1.01922	1.35288	0.444186	0.0487672	0.491511	0.355731	0.930118	0.964166	0.60294	53.0759	RBM33	RBM33	§739	RNA-binding protein 33	Q96EV2	http://www.phosphosite.org/proteinAction.do?id=6311&showAllSites=true	129.9	CSATPSAQVKPIVS*ASPPSR	4	682.864	1	49.3464	28.3908	12.4796	32.3369	11.207	10.8544	51.9419	43.1365	35.8341	12.1855	7.59697	31.5014	14.8788	42.3451	39.4058	32.2894	24.8963	13.1544	61.4731	37.2763	14.5416	43.7251	12.57	13.8905	63.0447	52.6667	43.5164	15.8578	11.3122	41.0442	14.8788	45.5155	58.1243	33.7729	31.9302	22.649	37.7637	23.3952	53.0759	22.7381	39.5062	29.4507	0.619516	0.428407	0.745471	1.40548	1.04614	0.971913	1.25884	-0.690787	-1.22295	-0.423776	0.491059	0.0650803	-0.0411015	0.332091	-0.620202	-1.14627	-0.33998	0.497528	0.134377	-0.0274669	0.436039	-1.61416	-2.33423	-1.34143	1.40548	1.04614	-1.0289	1.25884	-1.53709	-2.2134	-1.26574	1.41179	1.09762	-1.01922	1.35288	0.444186	0.0487672	0.491511	0.355731	0.930118	0.964166	0.60294	human
3153	29473	-2.37427	-1.23542	1.02316	1.01422	3.52066	1.95061	8.68063	0.0123328	0.0394459	0.525736	0.944953	7.47133e-05	0.0133791	6.70295e-05	53.6571	RPAP1;RPAP1	RPAP1;RPAP1 iso3	§1384;763	RNA polymerase II-associated protein 1	Q9BWH6;Q9BWH6-3	http://www.phosphosite.org/proteinAction.do?id=6428&showAllSites=true	152.7	LTST*VLQNGVSET	2	866.938	1	12.5958	14.991	10.8113	4.8335	4.39098	6.07899	13.2203	13.9501	12.6467	7.83636	8.66923	10.7986	54.1564	51.1268	35.1589	48.8797	44.0077	27.7846	15.6912	19.6828	12.5977	6.53573	4.925	7.77934	16.0462	17.0321	15.358	10.198	12.9089	14.0698	54.1564	54.9548	51.86	51.1253	56.4411	47.8391	15.9906	6.41336	16.1454	12.3923	53.6571	51.8018	0.401071	0.76754	0.965424	1.00968	3.35555	1.93226	8.07718	-1.31807	-0.381685	-0.0507649	0.0139043	1.74655	0.950288	3.01385	-1.24748	-0.305005	0.0330317	0.0203739	1.81584	0.963923	3.1178	-2.49332	-1.30286	-1.03581	1.00968	3.35555	1.93226	8.07718	-2.37427	-1.23542	1.02316	1.01422	3.52066	1.95061	8.68063	0.0123328	0.0394459	0.525736	0.944953	7.47133e-05	0.0133791	6.70295e-05	human
3154	29482	-1.40528	-1.11378	1.72927	1.5166	1.41291	1.91493	3.48492	0.0365462	0.27248	0.0628125	0.00999404	0.247137	0.0243991	0.00302174	61.4503	SARNP	CIP29	§118	SAP domain-containing ribonucleoprotein	P82979	http://www.phosphosite.org/proteinAction.do?id=10784&showAllSites=true	23.7	FNVPVSLES*K	3	603.333	1	21.0339	18.3515	28.8357	14.2903	16.0984	15.2163	32.9843	35.0729	36.0792	24.9306	30.5219	22.9872	29.6387	30.4177	34.337	61.3674	38.1239	41.3927	26.2029	24.095	33.6004	19.323	18.0562	19.4725	40.0349	42.8216	43.814	32.4441	45.4486	29.9507	29.6387	32.6951	50.6478	64.1867	48.895	71.2694	27.9661	18.9506	42.2235	35.9478	37.6605	61.4503	0.677627	0.851369	1.63169	1.50981	1.34665	1.89692	3.24266	-0.561437	-0.232143	0.706368	0.594366	0.429374	0.923661	1.69718	-0.490853	-0.155463	0.790164	0.600836	0.49867	0.937295	1.80113	-1.47574	-1.17458	1.63169	1.50981	1.34665	1.89692	3.24266	-1.40528	-1.11378	1.72927	1.5166	1.41291	1.91493	3.48492	0.0365462	0.27248	0.0628125	0.00999404	0.247137	0.0243991	0.00302174	human
3155	29486	-2.30109	-1.77088	1.00713	1.63488	1.84021	2.12595	4.32853	0.034086	0.00199651	0.517722	0.0343856	0.0251013	0.00392158	1.9429e-05	30.6421	SARNP	CIP29	§163	SAP domain-containing ribonucleoprotein	P82979	http://www.phosphosite.org/proteinAction.do?id=10784&showAllSites=true	23.7	FGLNVSS*ISR	3	488.591	1	8.91701	15.7414	17.7096	6.23747	5.89203	5.19397	25.718	21.8976	22.5243	10.5932	11.8149	10.974	29.7895	25.7083	23.392	26.7884	23.7406	16.7793	11.1083	20.668	20.6359	8.43414	6.60861	6.64677	31.2153	26.7355	27.3532	13.7857	17.593	14.2984	29.7895	27.6331	34.5036	28.0191	30.4479	28.8903	17.4707	7.22984	28.4347	15.2257	30.6421	29.1191	0.413826	0.535462	0.950299	1.62756	1.75391	2.10595	4.02763	-1.2729	-0.901144	-0.0735472	0.702712	0.810574	1.07447	2.00993	-1.20232	-0.824464	0.0102495	0.709181	0.879871	1.08811	2.11388	-2.41647	-1.86755	-1.0523	1.62756	1.75391	2.10595	4.02763	-2.30109	-1.77088	1.00713	1.63488	1.84021	2.12595	4.32853	0.034086	0.00199651	0.517722	0.0343856	0.0251013	0.00392158	1.9429e-05	human
3156	29488	1.18092	-1.95989	1.66179	2.32393	6.07707	1.00483	8.67969	0.793349	0.0531313	0.252723	0.000159036	0.0391151	0.993697	0.0147629	36.7959	SCAF8;SCAF8	RBM16;RBM16 iso2	§273;339	SR-related and CTD-associated factor 8	Q9UPN6;Q9UPN6-2	http://www.phosphosite.org/proteinAction.do?id=6013&showAllSites=true	140.4	FDFGEDS*EHSEEPK	3	781.022	1	3.55599	3.34591	2.85911	1.7133	2.95242	6.28262	7.90799	7.47518	7.73627		4.42547	4.61671	15.681	17.2351	24.5374	36.3977	17.9008	28.6678	4.42986	4.39309	3.33154	2.31669	3.31149	8.03993	9.59835	9.12668	9.39481	1	6.58973	6.01525	15.681	18.5255	36.1931	38.0698	22.9583	49.3597	4.0515	4.55604	9.37328	4.535	23.4665	36.7959	1.12453	0.483822	1.56802	2.31354	5.79207	0.995382	8.07631	0.169324	-1.04745	0.648941	1.2101	2.53408	-0.00667808	3.0137	0.239909	-0.970773	0.732738	1.21657	2.60338	0.00695653	3.11764	1.12453	-2.06688	1.56802	2.31354	5.79207	-1.00464	8.07631	1.18092	-1.95989	1.66179	2.32393	6.07707	1.00483	8.67969	0.793349	0.0531313	0.252723	0.000159036	0.0391151	0.993697	0.0147629	human
3157	29506	1.04182	2.09227	1.30002	-3.04843	-3.47876	-1.51681	-2.7467	0.986373	0.0386434	0.536529	0.196798	0.176442	0.0345928	0.000215807	82.0452	SERBP1;SERBP1	PAI-RBP1;PAI-RBP1 iso3	§203;203	SERPINE1 mRNA-binding protein 1	Q8NC51;Q8NC51-3	http://www.phosphosite.org/proteinAction.do?id=7064&showAllSites=true	44.9	SS*FSHYSGLK	3	600.977	2	31.5765	116.299	46.4303	54.6742	74.5846	67.6718	21.6047	17.7784	26.7224	38.0359	46.1214	31.6946	15.2994	34.5674	10.1564	26.3584	19.1352	17.7781	39.3363	152.697	54.1023	73.9291	83.6554	86.6003	26.2228	21.7062	32.4514	49.499	68.677	41.2958	15.2994	37.1556	14.9808	27.5694	24.5415	30.6101	82.0452	81.3949	26.7935	53.1573	22.4786	27.5736	0.992074	1.98396	1.22666	0.32657	0.273978	0.653078	0.338764	-0.0114804	0.988386	0.294739	-1.61454	-1.86787	-0.614672	-1.56165	0.059104	1.06507	0.378535	-1.60807	-1.79857	-0.601037	-1.4577	-1.00799	1.98396	1.22666	-3.06214	-3.64993	-1.53121	-2.95191	1.04182	2.09227	1.30002	-3.04843	-3.47876	-1.51681	-2.7467	0.986373	0.0386434	0.536529	0.196798	0.176442	0.0345928	0.000215807	human
3158	29510	1.47005	5.18185	1.67359	-2.88928	1.1011	1.22091	1.27232	0.422661	0.0696977	0.280398	0.11228	0.935204	0.665929	0.483891	49.7504	SERBP1;SERBP1;SERBP1;SERBP1	PAI-RBP1;PAI-RBP1 iso2;PAI-RBP1 iso3;PAI-RBP1 iso4	§330;324;315;309	SERPINE1 mRNA-binding protein 1	Q8NC51;Q8NC51-2;Q8NC51-3;Q8NC51-4	http://www.phosphosite.org/proteinAction.do?id=7064&showAllSites=true	44.9	SKS*EEAHAEDSVM#DHHFR	5	564.065	2	15.0325	36.5292	18.4233	27.2389	52.5666	21.5789	7.34547	6.41318	11.2232	26.3706	22.276	62.7532	25.7483	53.2009	6.49771	41.1772	42.0241	28.5353	18.7267	47.9619	21.4675	36.8317	58.9597	27.6147	8.91559	7.83005	13.6293	34.3181	33.17	81.7631	25.7483	57.1842	9.58425	43.0689	53.8971	49.1316	29.3853	41.1354	10.125	49.7504	30.8389	48.6992	1.39986	4.91363	1.57915	0.344559	1.04947	1.20943	1.18388	0.485284	2.29679	0.659148	-1.53718	0.0696544	0.274327	0.243519	0.555868	2.37347	0.742945	-1.53071	0.138951	0.287961	0.347466	1.39986	4.91363	1.57915	-2.90226	1.04947	1.20943	1.18388	1.47005	5.18185	1.67359	-2.88928	1.1011	1.22091	1.27232	0.422661	0.0696977	0.280398	0.11228	0.935204	0.665929	0.483891	human
3159	29513	2.6183	2.13983	1.35674	1.4285	12.4444	1.16833	6.54496	0.00213154	0.0152929	0.0827977	0.149328	0.00065538	0.317839	0.000162318	174.056	SERBP1;SERBP1;SERBP1;SERBP1	PAI-RBP1;PAI-RBP1 iso2;PAI-RBP1 iso3;PAI-RBP1 iso4	§391;385;376;§370	SERPINE1 mRNA-binding protein 1	Q8NC51;Q8NC51-2;Q8NC51-3;Q8NC51-4	http://www.phosphosite.org/proteinAction.do?id=7064&showAllSites=true	44.9	TDKS*SASAPDVDDPEAFPALA	3	931.456	1	8.23439	8.56919	11.0538	23.9212	25.8538	19.0656	9.20405	16.1002	14.8856	24.9363	18.7184	29.8624	161.508	117.872	81.1393	174.867	144.872	89.131	10.258	11.2511	12.8803	32.3457	28.9981	24.3984	11.1714	19.6572	18.0769	32.4514	27.8726	38.9087	161.508	126.697	119.682	182.901	185.803	153.464	11.4631	28.5807	16.3018	33.0776	135.962	174.056	2.49328	2.02907	1.28018	1.42211	11.8608	1.15734	6.08998	1.31804	1.02082	0.356347	0.508035	3.56813	0.210811	2.60644	1.38863	1.0975	0.440144	0.514504	3.63743	0.224445	2.71039	2.49328	2.02907	1.28018	1.42211	11.8608	1.15734	6.08998	2.6183	2.13983	1.35674	1.4285	12.4444	1.16833	6.54496	0.00213154	0.0152929	0.0827977	0.149328	0.00065538	0.317839	0.000162318	human
3160	29522	-2.62943	-1.19061	-2.3068	-2.11042	-1.20702	1.04724	-1.0433	0.0177043	0.457805	0.101883	0.0328856	0.483606	0.912309	0.314328	49.5619	SF3B1	SF3B1	§223, §227	Splicing factor 3B subunit 1	O75533	http://www.phosphosite.org/proteinAction.do?id=2999&showAllSites=true	145.7	LSSWDQAET*PGHT*PSLR	3	782.688	1	29.022	48.5245	41.8973	13.1966	18.5635	11.8631	19.5052	16.3805	21.7921	11.6273	7.62463	22.5455	35.7316	55.382	15.0145	15.4309	11.838	9.70012	36.154	63.7113	48.8202	17.8441	20.8212	15.1814	23.6745	19.9995	26.464	15.1315	11.3534	29.3752	35.7316	59.5286	22.1466	16.1398	15.1825	16.7015	49.5619	17.9489	23.3793	18.62	39.1356	16.008	0.362151	0.796432	0.409038	0.47172	0.789631	1.03739	0.891863	-1.46534	-0.328378	-1.28969	-1.084	-0.340749	0.0529609	-0.165106	-1.39475	-0.251698	-1.2059	-1.07753	-0.271453	0.0665955	-0.0611583	-2.76128	-1.2556	-2.44476	-2.1199	-1.26641	1.03739	-1.12125	-2.62943	-1.19061	-2.3068	-2.11042	-1.20702	1.04724	-1.0433	0.0177043	0.457805	0.101883	0.0328856	0.483606	0.912309	0.314328	human
3161	29542	1.41101	1.05421	1.14784	1.43802	2.21779	1.07519	1.83116	0.292358	0.999048	0.832641	0.281792	0.214193	0.814044	0.0504405	27.2528	SF3B1	SF3B1	§426	Splicing factor 3B subunit 1	O75533	http://www.phosphosite.org/proteinAction.do?id=2999&showAllSites=true	145.7	VLPPPAGYVPIRT*PAR	3	696.728	1	8.38059	5.59085	15.3885	12.6297	12.069	13.5732	12.1957	18.3356	11.4756	18.8041	10.5178	8.42263	23.4537	10.7066	27.4746	19.6899	21.1634	19.7593	10.4401	7.34064	17.9313	17.0775	13.5368	17.3698	14.8026	22.3865	13.9358	24.4711	15.6614	10.9741	23.4537	11.5083	40.5255	20.5945	27.1426	34.0213	11.904	15.9947	17.0416	17.0356	25.1625	27.2528	1.34364	0.999644	1.08307	1.43159	2.11378	1.06508	1.70386	0.426147	-0.000513757	0.115129	0.517616	1.07983	0.0909552	0.76881	0.496732	0.0761664	0.198926	0.524086	1.14912	0.10459	0.872758	1.34364	-1.00036	1.08307	1.43159	2.11378	1.06508	1.70386	1.41101	1.05421	1.14784	1.43802	2.21779	1.07519	1.83116	0.292358	0.999048	0.832641	0.281792	0.214193	0.814044	0.0504405	human
3162	29579	-1.09571	-1.14529	1.1141	-1.02123	1.76166	-1.06666	2.1827	0.0477457	0.0879309	0.129311	0.773725	0.000124536	0.125331	3.86893e-05	118.947	SNRNP70;SNRNP70;SNRNP70	snRNP 70;snRNP 70 iso2;snRNP 70 iso4	§410;401;314	U1 small nuclear ribonucleoprotein 70 kDa	P08621;P08621-2;P08621-4	http://www.phosphosite.org/proteinAction.do?id=5427&showAllSites=true	51.5	GGGGGQDNGLEGLGNDS*R	3	681.973	2	56.7928	47.7135	59.0203	45.8245	49.202	45.7535	52.9625	61.3279	47.6939	42.6902	35.3137	42.2364	116.556	105.159	74.4818	109.273	94.1389	70.7467	70.7495	62.6465	68.7725	61.9628	55.1858	58.5511	64.2834	74.8771	57.9187	55.556	52.5837	55.0311	116.556	113.032	109.862	114.293	120.736	121.811	67.3895	58.5666	65.6931	54.3903	113.15	118.947	0.869076	0.827945	1.05123	0.974827	1.67905	0.928692	2.03096	-0.202446	-0.272392	0.0720763	-0.0367824	0.747641	-0.106729	1.02216	-0.131862	-0.195712	0.155873	-0.0303128	0.816938	-0.0930939	1.12611	-1.15065	-1.20781	1.05123	-1.02582	1.67905	-1.07678	2.03096	-1.09571	-1.14529	1.1141	-1.02123	1.76166	-1.06666	2.1827	0.0477457	0.0879309	0.129311	0.773725	0.000124536	0.125331	3.86893e-05	human
3163	29610	-1.43063	-1.04132	-3.27416	-1.94749	-2.13221	-1.41648	-4.80783	0.481809	0.874376	0.228995	0.327487	0.261211	0.48424	0.0891386	44.2989	SRRM1;SRRM1	SRm160;SRm160 iso2	§260;260	Serine/arginine repetitive matrix protein 1	Q8IYB3;Q8IYB3-2	http://www.phosphosite.org/proteinAction.do?id=2965&showAllSites=true	102.3	VPKPEPIPEPKEPS*PEKNSK	5	766.446	1	40.8453	9.80719	59.3333	29.2786	9.28197	30.0519	5.17779	16.7428	33.9334	11.7754	8.79771	25.6634	37.2122	11.7487	6.48438		11.7891		50.8829	12.8766	69.1373	39.5898	10.4108	38.4577	6.28456	20.4418	41.2082	15.3242	13.1002	33.4376	37.2122	12.6283	9.56459	1	15.1198	1	44.2989	29.4861	22.6449	20.6207	19.8017	5.7066	0.665617	0.910612	0.288187	0.511183	0.447002	0.699335	0.193535	-0.587235	-0.135092	-1.79492	-0.968088	-1.16165	-0.515945	-2.36933	-0.516651	-0.058412	-1.71113	-0.961619	-1.09235	-0.502311	-2.26539	-1.50236	-1.09816	-3.46997	-1.95625	-2.23712	-1.42993	-5.16702	-1.43063	-1.04132	-3.27416	-1.94749	-2.13221	-1.41648	-4.80783	0.481809	0.874376	0.228995	0.327487	0.261211	0.48424	0.0891386	human
3164	29625	-1.18058	-1.07018	-1.2857	-1.2123	-1.94525	-1.09812	-2.08722	0.0136844	0.300271	0.390159	0.0417301	0.00911761	0.311414	0.00890585	40.3028	SRRM1;SRRM1	SRm160;SRm160 iso2	§450, §452;448, 450	Serine/arginine repetitive matrix protein 1	Q8IYB3;Q8IYB3-2	http://www.phosphosite.org/proteinAction.do?id=2965&showAllSites=true	102.3	RES*PS*PAPKPR	3	664.01	1	33.6544	28.2209	35.9844	24.8936	27.4102	25.8811	24.3017	28.2192	29.0997	26.5132	18.2239	20.212	27.6056	16.1775	9.65848	12.3359	16.7684	5.26668	41.9249	37.0532	41.9304	33.6605	30.7438	33.1203	29.4963	34.4537	35.3383	34.5037	27.1362	26.3348	27.6056	17.3888	14.2464	12.9026	21.5059	9.06809	40.3028	32.5082	33.0961	29.3249	19.7469	14.4922	0.806598	0.886054	0.733895	0.821185	0.489964	0.902077	0.445801	-0.310078	-0.174534	-0.446354	-0.28422	-1.02925	-0.148677	-1.16553	-0.239493	-0.0978539	-0.362557	-0.277751	-0.959955	-0.135042	-1.06158	-1.23977	-1.1286	-1.36259	-1.21775	-2.04097	-1.10855	-2.24315	-1.18058	-1.07018	-1.2857	-1.2123	-1.94525	-1.09812	-2.08722	0.0136844	0.300271	0.390159	0.0417301	0.00911761	0.311414	0.00890585	human
3165	29628	-1.07502	-1.03884	-1.75616	-1.07464	-1.38186	-1.0377	-2.22411	0.366324	0.649884	0.232847	0.722698	0.156583	0.459689	0.045968	56.4636	SRRM1;SRRM1	SRm160;SRm160 iso2	§450;448	Serine/arginine repetitive matrix protein 1	Q8IYB3;Q8IYB3-2	http://www.phosphosite.org/proteinAction.do?id=2965&showAllSites=true	102.3	ES*PSPAPKPR	3	585.321	2	46.3965	35.008	56.3216	38.1397	39.8523	42.0218	28.0636	47.7505	53.1612	37.4478	31.6517	36.3564	55.4106	29.98	19.7947	17.2416	30.533	3.24108	57.7983	45.9646	65.628	51.5715	44.6991	53.7757	34.0623	58.3	64.5582	48.7337	47.1309	47.3699	55.4106	32.2247	29.1976	18.0337	39.1594	5.58045	56.4636	50.0154	52.3068	47.7448	38.9443	20.9245	0.885799	0.912784	0.537294	0.926381	0.689724	0.954602	0.418362	-0.174948	-0.131655	-0.896217	-0.110323	-0.535909	-0.0670288	-1.25718	-0.104364	-0.0549744	-0.81242	-0.103853	-0.466613	-0.0533942	-1.15323	-1.12892	-1.09555	-1.86118	-1.07947	-1.44986	-1.04756	-2.39028	-1.07502	-1.03884	-1.75616	-1.07464	-1.38186	-1.0377	-2.22411	0.366324	0.649884	0.232847	0.722698	0.156583	0.459689	0.045968	human
3166	29658	2.01922	1.1836	1.20723	1.76885	1.58199	1.03761	-1.04168	0.164732	0.71081	0.744662	0.285801	0.503623	0.911724	0.651987	22.954	SRRM1;SRRM1	SRm160;SRm160 iso2	§604, §607;602, 605	Serine/arginine repetitive matrix protein 1	Q8IYB3;Q8IYB3-2	http://www.phosphosite.org/proteinAction.do?id=2965&showAllSites=true	102.3	RY*SPS*PPPK	3	599.638	1	8.36382	3.72696	16.7607	19.8314	11.6194	21.2142	9.9108	25.805	14.6745	20.9849	15.3251	14.3776	18.6604	4.8273	19.4485	16.1545	16.4655	12.6788	10.4192	4.89339	19.5302	26.8154	13.0326	27.148	12.0293	31.5061	17.8205	27.3092	22.8198	18.733	18.6604	5.18873	28.6869	16.8967	21.1175	21.8301	11.6143	22.332	20.452	22.954	17.512	19.9481	1.92281	1.12234	1.13911	1.76094	1.5078	1.02785	0.893252	0.943217	0.166506	0.187907	0.816342	0.592448	0.0396312	-0.162862	1.0138	0.243186	0.271703	0.822811	0.661745	0.0532658	-0.058914	1.92281	1.12234	1.13911	1.76094	1.5078	1.02785	-1.11951	2.01922	1.1836	1.20723	1.76885	1.58199	1.03761	-1.04168	0.164732	0.71081	0.744662	0.285801	0.503623	0.911724	0.651987	human
3167	29777	-1.51254	-1.50943	-1.57231	1.08873	4.29795	1.09178	4.19647	0.0076838	0.00089473	0.000302063	0.149842	1.75492e-06	0.52393	0.000203728	908.819	SRRM2	SRm300	§2272	Serine/arginine repetitive matrix protein 2	Q9UQ35	http://www.phosphosite.org/proteinAction.do?id=3140&showAllSites=true	299.4	TPAAAAAM#NLAS*PR	3	581.292	13	181.935	154.078	203.074	122.016	108.367	103.536	194.302	198.48	200.286	105.443	98.0006	130.501	921.382	822.594	624.325	506.1	468.337	293.992	226.645	202.3	236.629	164.987	121.546	132.495	235.835	242.33	243.225	137.221	145.928	170.034	921.382	884.183	920.891	529.351	600.655	506.19	221.858	139.676	240.463	151.061	908.819	545.399	0.629573	0.628208	0.600118	1.08386	4.09639	1.08151	3.90474	-0.667555	-0.670685	-0.736681	0.116176	2.03435	0.113047	1.96523	-0.59697	-0.594005	-0.652885	0.122646	2.10365	0.126681	2.06917	-1.58838	-1.59183	-1.66634	1.08386	4.09639	1.08151	3.90474	-1.51254	-1.50943	-1.57231	1.08873	4.29795	1.09178	4.19647	0.0076838	0.00089473	0.000302063	0.149842	1.75492e-06	0.52393	0.000203728	human
3168	29792	-3.33289	-3.68438	-2.24088	1.01682	5.83201	-1.08636	8.80391	0.00367621	0.00187985	0.00763755	0.901892	0.000418529	0.850224	0.015138	79.5317	SRRM2	SRm300	§2289	Serine/arginine repetitive matrix protein 2	Q9UQ35	http://www.phosphosite.org/proteinAction.do?id=3140&showAllSites=true	299.4	TAVAPSAVNLADPRT*PTAPAVNLAGAR	4	747.152	1	12.1378	9.0301	13.686	4.64634	3.01974	2.02733	11.5406	12.6478	11.5297		3.07815	4.29753	91.285	69.6058	49.1469	36.2131	33.5539	11.3575	15.1206	11.8563	15.9475	6.28266	3.38699	2.5944	14.0075	15.4421	14.0016	1	4.58351	5.59938	91.285	74.8173	72.4927	37.8768	43.0338	19.5551	14.3081	4.08802	14.4837	3.72763	79.5317	33.4886	0.285713	0.257367	0.421072	1.01227	5.5585	0.911843	8.19189	-1.80736	-1.9581	-1.24786	0.0175996	2.4747	-0.133143	3.0342	-1.73678	-1.88142	-1.16406	0.0240692	2.54399	-0.119508	3.13814	-3.50001	-3.88551	-2.37489	1.01227	5.5585	-1.09668	8.19189	-3.33289	-3.68438	-2.24088	1.01682	5.83201	-1.08636	8.80391	0.00367621	0.00187985	0.00763755	0.901892	0.000418529	0.850224	0.015138	human
3169	29795	-2.18324	-1.93417	-1.82857	1.14825	1.9225	1.29707	2.32976	0.000699632	0.000745935	5.76781e-05	0.151376	0.000212522	0.015928	0.000281374	224.698	SRRM2	SRm300	§2382	Serine/arginine repetitive matrix protein 2	Q9UQ35	http://www.phosphosite.org/proteinAction.do?id=3140&showAllSites=true	299.4	M#APALSGANLTS*PR	3	595.968	3	105.977	95.8899	94.3719	38.5977	53.1272	38.0399	123.05	119.33	103.336	52.238	48.7064	50.3954	221.742	203.611	158.301	103.853	90.7004	71.3757	132.02	125.901	109.966	52.1908	59.5884	48.68	149.352	145.693	125.489	67.9812	72.5262	65.6617	221.742	218.856	233.496	108.624	116.326	122.894	122.629	53.4864	140.178	68.723	224.698	115.948	0.436165	0.490254	0.516016	1.14311	1.83234	1.28487	2.1678	-1.19705	-1.0284	-0.954512	0.192965	0.87369	0.361622	1.11623	-1.12647	-0.951717	-0.870716	0.199435	0.942986	0.375257	1.22018	-2.29271	-2.03976	-1.93792	1.14311	1.83234	1.28487	2.1678	-2.18324	-1.93417	-1.82857	1.14825	1.9225	1.29707	2.32976	0.000699632	0.000745935	5.76781e-05	0.151376	0.000212522	0.015928	0.000281374	human
3170	29812	-1.80064	-2.21702	-1.6201	-1.01549	-1.33824	-1.24939	-1.1863	0.00779609	0.00146615	0.0163727	0.832021	0.0287264	0.252669	0.251621	19.7467	SRRM2;SRRM2	SRm300;SRm300 iso2	§1003, §1014;1003, 1014	Serine/arginine repetitive matrix protein 2	Q9UQ35;Q9UQ35-2	http://www.phosphosite.org/proteinAction.do?id=3140&showAllSites=true	299.4	AQT*PPGPSLSGSKS*PCPQEK	4	782.144	1	16.9304	15.5958	15.1664	9.4756	6.68637	8.60852	13.8407	16.2738	17.6279	6.94853	5.06128	6.33969	11.8017	12.995	11.1331	8.85792	5.52857	4.77259	21.0909	20.4768	17.6724	12.8127	7.49956	11.0164	16.7993	19.8692	21.4071	9.04264	7.53649	8.26018	11.8017	13.9679	16.4216	9.26487	7.09054	8.21738	19.7467	10.4429	19.3585	8.27977	14.0637	8.19093	0.528841	0.427707	0.582415	0.98034	0.712206	0.792863	0.784356	-0.919094	-1.2253	-0.779881	-0.0286465	-0.489634	-0.334857	-0.35042	-0.84851	-1.14862	-0.696084	-0.0221769	-0.420337	-0.321222	-0.246473	-1.89093	-2.33805	-1.71699	-1.02005	-1.40409	-1.26125	-1.27493	-1.80064	-2.21702	-1.6201	-1.01549	-1.33824	-1.24939	-1.1863	0.00779609	0.00146615	0.0163727	0.832021	0.0287264	0.252669	0.251621	human
3171	29841	1.07043	-3.71672	1.76215	2.75494	1.29758	-1.44306	2.16806	0.984782	0.00693675	0.260179	0.08725	0.80759	0.664934	0.204776	54.335	SRRM2;SRRM2	SRm300;SRm300 iso2	§1083;1083	Serine/arginine repetitive matrix protein 2	Q9UQ35;Q9UQ35-2	http://www.phosphosite.org/proteinAction.do?id=3140&showAllSites=true	299.4	QSHSES*PSLQSK	3	668.341	1	36.6859	9.69772	0.574245	34.577	7.17263	4.51939	51.6376	49.8493	32.4996	9.02215	7.15313	14.7318	6.65406	17.9737	32.2236	44.1892	29.8693	21.8891	45.7013	12.7328	1	46.7541	8.04496	5.7835	62.6753	60.8625	39.4671	11.7412	10.6514	19.1945	6.65406	19.3194	47.5304	46.2193	38.3082	37.6883	19.8114	20.1942	54.335	13.8623	24.5013	40.7386	1.01932	0.255128	1.66271	2.74261	1.23673	0.686453	2.01735	0.0276095	-1.97071	0.733539	1.45555	0.306529	-0.542768	1.01246	0.0981939	-1.89403	0.817335	1.46202	0.375825	-0.529133	1.11641	1.01932	-3.91961	1.66271	2.74261	1.23673	-1.45676	2.01735	1.07043	-3.71672	1.76215	2.75494	1.29758	-1.44306	2.16806	0.984782	0.00693675	0.260179	0.08725	0.80759	0.664934	0.204776	human
3172	29862	-1.99999	-1.4768	-1.40295	1.00184	1.6642	1.35777	2.40794	0.00218197	0.0365663	0.0615363	0.982159	0.0411916	0.112607	0.00225659	84.4017	SRRM2;SRRM2	SRm300;SRm300 iso2	§1152;1152	Serine/arginine repetitive matrix protein 2	Q9UQ35;Q9UQ35-2	http://www.phosphosite.org/proteinAction.do?id=3140&showAllSites=true	299.4	FQSDSSSYPTVDSNS*LLGQSR	3	887.078	1	45.7601	36.6307	46.8011	20.1794	26.0358	15.2522	48.0886	34.807	48.0473	25.587	19.527	30.5876	86.7843	93.6806	44.5596	59.0382	45.4834	29.1631	57.0055	48.0951	54.5343	27.286	29.2023	19.5184	58.3678	42.4969	58.348	33.2983	29.0766	39.8535	86.7843	100.695	65.7262	61.7505	58.3337	50.2125	53.2116	25.3355	53.0709	34.0762	84.4017	56.7656	0.476128	0.642088	0.672564	0.997355	1.58615	1.34499	2.24055	-1.07058	-0.639158	-0.572256	-0.00382145	0.66553	0.427599	1.16385	-0.999994	-0.562478	-0.488459	0.00264818	0.734827	0.441234	1.2678	-2.10028	-1.55742	-1.48685	-1.00265	1.58615	1.34499	2.24055	-1.99999	-1.4768	-1.40295	1.00184	1.6642	1.35777	2.40794	0.00218197	0.0365663	0.0615363	0.982159	0.0411916	0.112607	0.00225659	human
3173	29890	-1.94135	-1.20433	-2.04741	-1.38403	-1.10828	1.16555	-1.15159	0.0307352	0.295961	0.00807618	0.0527198	0.267628	0.683414	0.554591	22.7304	SRRM2;SRRM2	SRm300;SRm300 iso2	§1219;1219	Serine/arginine repetitive matrix protein 2	Q9UQ35;Q9UQ35-2	http://www.phosphosite.org/proteinAction.do?id=3140&showAllSites=true	299.4	SGAGSS*PETK	2	804.91	1	20.9025	17.8603	16.05	4.14218	11.6961	11.5097	14.9832	12.4166	12.9316	11.5558	10.8467	5.70228	20.9958	15.9184	13.9234	8.96578	9.25809	3.35407	26.0392	23.4501	18.702	5.60095	13.1186	14.729	18.1859	15.1598	15.7039	15.0385	16.1512	7.42968	20.9958	17.1103	20.5373	9.37768	11.8738	5.77498	22.7304	11.1495	16.3498	12.8731	19.5478	9.00881	0.49051	0.787355	0.460861	0.719292	0.859983	1.15459	0.808	-1.02765	-0.344913	-1.1176	-0.47535	-0.21762	0.207382	-0.307573	-0.957061	-0.268233	-1.0338	-0.46888	-0.148324	0.221016	-0.203625	-2.03869	-1.27007	-2.16985	-1.39026	-1.16281	1.15459	-1.23762	-1.94135	-1.20433	-2.04741	-1.38403	-1.10828	1.16555	-1.15159	0.0307352	0.295961	0.00807618	0.0527198	0.267628	0.683414	0.554591	human
3174	29900	-1.41003	-1.43488	1.27146	1.28593	1.3613	1.2646	2.47706	0.0654769	0.0483477	0.365907	0.148016	0.080263	0.248509	0.0259054	54.6764	SRRM2;SRRM2	SRm300;SRm300 iso2	§1318, §1320;1318, 1320	Serine/arginine repetitive matrix protein 2	Q9UQ35;Q9UQ35-2	http://www.phosphosite.org/proteinAction.do?id=3140&showAllSites=true	299.4	ELS*NS*PLR	2	690.318	1	21.8101	31.2582	31.8966	16.8411	18.8087	21.3315	41.5649	31.2125	38.1635	26.3132	22.3264	16.6257	42.4152	42.6852	32.8318	55.6681	29.6598	39.3568	27.1699	41.0412	37.167	22.7722	21.0962	27.2981	50.4496	38.1084	46.3452	34.2434	33.245	21.6621	42.4152	45.8811	48.4276	58.2256	38.0396	67.7639	35.126	23.7222	44.9677	29.7168	45.5746	54.6764	0.675344	0.660849	1.19971	1.28018	1.29746	1.2527	2.30487	-0.566306	-0.597608	0.262687	0.356348	0.37569	0.325045	1.20468	-0.495721	-0.520928	0.346483	0.362818	0.444986	0.33868	1.30863	-1.48073	-1.51321	1.19971	1.28018	1.29746	1.2527	2.30487	-1.41003	-1.43488	1.27146	1.28593	1.3613	1.2646	2.47706	0.0654769	0.0483477	0.365907	0.148016	0.080263	0.248509	0.0259054	human
3175	29905	-1.65486	-1.44084	-2.46892	-1.51102	-1.14251	-1.31462	-1.67939	0.243225	0.244837	0.0248111	0.317073	0.594993	0.487785	0.244287	24.4384	SRRM2;SRRM2	SRm300;SRm300 iso2	§1320, §1326;1320, 1326	Serine/arginine repetitive matrix protein 2	Q9UQ35;Q9UQ35-2	http://www.phosphosite.org/proteinAction.do?id=3140&showAllSites=true	299.4	ELSNS*PLRENS*FGSPLEFR	3	881.744	1	20.152	10.0978	29.9961	15.1381	5.32375	12.305	8.29092	12.5431	18.8786	7.85188	5.45797	10.318	26.5788	17.1368	10.9571	5.66227	8.7323	3.63143	25.1043	13.2582	34.9526	20.4694	5.97122	15.7468	10.0631	15.3142	22.9259	10.2182	8.12717	13.4437	26.5788	18.4199	16.1619	5.9224	11.1994	6.25254	24.4384	14.0625	16.1011	10.5964	20.3869	7.79145	0.575427	0.658115	0.38218	0.658844	0.834216	0.75352	0.55406	-0.797296	-0.603589	-1.38768	-0.60199	-0.261508	-0.408283	-0.851887	-0.726712	-0.526909	-1.30388	-0.595521	-0.192211	-0.394648	-0.747939	-1.73784	-1.51949	-2.61657	-1.51781	-1.19873	-1.32711	-1.80486	-1.65486	-1.44084	-2.46892	-1.51102	-1.14251	-1.31462	-1.67939	0.243225	0.244837	0.0248111	0.317073	0.594993	0.487785	0.244287	human
3176	29932	-2.4573	-2.2646	-1.39313	-1.61954	-4.76511	-1.49143	-2.66165	0.000334533	0.000406186	0.166974	0.000752831	6.51075e-05	0.0509187	0.00581951	54.5978	SRRM2;SRRM2	SRm300;SRm300 iso2	§1424;1424	Serine/arginine repetitive matrix protein 2	Q9UQ35;Q9UQ35-2	http://www.phosphosite.org/proteinAction.do?id=3140&showAllSites=true	299.4	SSSASS*PEM#K	3	572.279	1	40.8932	43.4977	47.8356	14.3587	16.4356	20.0227	27.8738	29.1903	25.702	11.4091	10.5517	8.90211	9.01368	8.79785	9.68884	5.34279	5.34883	5.65765	50.9425	57.1113	55.7397	19.4155	18.4345	25.6233	33.8319	35.6393	31.2121	14.8475	15.712	11.5988	9.01368	9.45656	14.2912	5.58825	6.86002	9.74125	54.5978	21.1577	33.5611	14.0528	10.9205	7.3965	0.38752	0.418722	0.677305	0.614697	0.200017	0.664191	0.349588	-1.36766	-1.25593	-0.562122	-0.702053	-2.32181	-0.59033	-1.51627	-1.29707	-1.17925	-0.478325	-0.695583	-2.25251	-0.576695	-1.41232	-2.58051	-2.38822	-1.47644	-1.62682	-4.99958	-1.50559	-2.86051	-2.4573	-2.2646	-1.39313	-1.61954	-4.76511	-1.49143	-2.66165	0.000334533	0.000406186	0.166974	0.000752831	6.51075e-05	0.0509187	0.00581951	human
3177	29933	-2.25366	-1.52085	-1.76931	-1.05086	1.02034	1.41118	1.31911	0.00575492	0.02981	0.0490636	0.598395	0.885931	0.237309	0.263357	17.5048	SRRM2;SRRM2	SRm300;SRm300 iso2	§1434;1434	Serine/arginine repetitive matrix protein 2	Q9UQ35;Q9UQ35-2	http://www.phosphosite.org/proteinAction.do?id=3140&showAllSites=true	299.4	DGLPRT*PSR	3	461.575	1	11.6236	14.4168	16.3962	4.83233	8.56103	4.72983	14.3831	13.7201	12.7971	9.40863	8.0872	5.16673	14.8488	12.753	15.2627	9.76804	7.08988	4.60305	14.4801	18.9288	19.1055	6.53416	9.60222	6.0528	17.4575	16.7513	15.5406	12.2442	12.0422	6.73189	14.8488	13.7079	22.5127	10.2168	9.09297	7.92546	17.5048	7.39639	16.5831	10.3394	17.0231	9.07841	0.422535	0.62349	0.533298	0.947348	0.972485	1.3979	1.22741	-1.24286	-0.681561	-0.906986	-0.0780334	-0.0402528	0.483262	0.295618	-1.17227	-0.604881	-0.823189	-0.0715638	0.0290438	0.496897	0.399566	-2.36667	-1.60387	-1.87512	-1.05558	-1.02829	1.3979	1.22741	-2.25366	-1.52085	-1.76931	-1.05086	1.02034	1.41118	1.31911	0.00575492	0.02981	0.0490636	0.598395	0.885931	0.237309	0.263357	human
3178	29936	-1.43	-1.29291	-1.32213	1.00109	-3.18939	1.10806	-2.9053	0.0207769	0.0219107	0.0123041	0.925468	3.51611e-05	0.589181	0.00613957	128.813	SRRM2;SRRM2	SRm300;SRm300 iso2	§1444;1444	Serine/arginine repetitive matrix protein 2	Q9UQ35;Q9UQ35-2	http://www.phosphosite.org/proteinAction.do?id=3140&showAllSites=true	299.4	SGSS*PGLR	2	572.788	2	97.399	103.529	110.857	47.4513	87.1516	74.5645	106.722	103.177	106.74	70.0127	74.9443	61.2093	39.4921	33.1429	27.366	24.3691	19.7185	18.3755	121.334	135.93	129.175	64.1624	97.7509	95.4209	129.535	125.972	129.623	91.1128	111.596	79.7514	39.4921	35.6244	40.3655	25.4887	25.2895	31.6386	128.813	85.7781	128.376	94.1533	38.494	27.4723	0.665911	0.733416	0.713677	0.99661	0.298836	1.09764	0.320271	-0.586599	-0.447297	-0.486657	-0.00489942	-1.74258	0.134403	-1.64263	-0.516015	-0.370617	-0.402861	0.00157021	-1.67328	0.148037	-1.53869	-1.5017	-1.36348	-1.40119	-1.0034	-3.34632	1.09764	-3.12235	-1.43	-1.29291	-1.32213	1.00109	-3.18939	1.10806	-2.9053	0.0207769	0.0219107	0.0123041	0.925468	3.51611e-05	0.589181	0.00613957	human
3179	29940	-6.54418	1.41634	-5.151	-7.21075	-3.02363	1.28637	-2.34483	0.102046	0.754003	0.255299	0.0995206	0.199296	0.794239	0.145343	160.348	SRRM2;SRRM2	SRm300;SRm300 iso2	§1463;1463	Serine/arginine repetitive matrix protein 2	Q9UQ35;Q9UQ35-2	http://www.phosphosite.org/proteinAction.do?id=3140&showAllSites=true	299.4	HSLSGSS*PGM#K	3	597.97	1	64.166	219.032	97.4289	16.2058	33.3647	8.33157	17.3102	9.09985	28.239	3.08295	8.4094	55.7677	36.3795	102.429	3.49563	9.98825	6.09306	5.52621	79.9345	287.583	113.528	21.913	37.4225	10.662	21.0103	11.1103	34.2931	4.01207	12.522	72.6614	36.3795	110.098	5.15613	10.4471	7.81452	9.51495	160.348	23.3325	22.1379	29.7318	50.5446	9.25887	0.145511	1.34303	0.183182	0.138061	0.315218	1.27427	0.396823	-2.7808	0.425489	-2.44865	-2.85662	-1.66558	0.349667	-1.33343	-2.71021	0.50217	-2.36485	-2.85015	-1.59628	0.363301	-1.22949	-6.87231	1.34303	-5.45905	-7.24316	-3.17241	1.27427	-2.52002	-6.54418	1.41634	-5.151	-7.21075	-3.02363	1.28637	-2.34483	0.102046	0.754003	0.255299	0.0995206	0.199296	0.794239	0.145343	human
3180	29956	-1.62793	-2.02648	-1.33807	1.063	-1.3602	-1.17018	-1.10152	0.0129186	0.000522908	0.187361	0.537452	0.108296	0.273666	0.278851	20.3324	SRRM2;SRRM2	SRm300;SRm300 iso2	§1542, §1552;1542, 1552	Serine/arginine repetitive matrix protein 2	Q9UQ35;Q9UQ35-2	http://www.phosphosite.org/proteinAction.do?id=3140&showAllSites=true	299.4	SGSS*QELDVKPSAS*PQER	3	890.76	1	15.5108	12.5204	18.7761	9.60693	10.007	7.42517	17.0229	17.2465	15.8752	8.62085	6.20309	6.20626	10.6555	10.8845	12.2261	10.6574	7.42772	4.53467	19.3225	16.4389	21.8786	12.9902	11.224	9.50206	20.6616	21.0568	19.2786	11.219	9.2367	8.08632	10.6555	11.6995	18.0337	11.147	9.52626	7.80772	19.2133	11.2388	20.3324	9.51399	13.4629	9.49365	0.584946	0.467923	0.705172	1.05824	0.700706	0.846534	0.844724	-0.773624	-1.09566	-0.503953	0.0816713	-0.513119	-0.24036	-0.243448	-0.70304	-1.01898	-0.420156	0.088141	-0.443823	-0.226726	-0.139501	-1.70956	-2.1371	-1.41809	1.05824	-1.42713	-1.18129	-1.18382	-1.62793	-2.02648	-1.33807	1.063	-1.3602	-1.17018	-1.10152	0.0129186	0.000522908	0.187361	0.537452	0.108296	0.273666	0.278851	human
3181	29957	-1.81084	-1.59555	-2.01182	-1.05437	-2.26494	1.0772	-2.47921	0.00485549	0.000835935	0.0627758	0.397008	0.000309238	0.656123	0.0410913	26.9897	SRRM2;SRRM2	SRm300;SRm300 iso2	§1552;1552	Serine/arginine repetitive matrix protein 2	Q9UQ35;Q9UQ35-2	http://www.phosphosite.org/proteinAction.do?id=3140&showAllSites=true	299.4	SGSSQELDVKPSAS*PQER	3	864.105	1	22.5579	18.7253	24.2714	11.5595	14.7663	8.11606	20.1204	20.0398	22.6959	11.8997	10.5817	10.8922	11.7103	9.49249	8.24327	5.95758	6.8218		28.1015	24.5858	28.2819	15.6304	16.5621	10.3862	24.4212	24.4672	27.5616	15.486	15.7566	14.1918	11.7103	10.2032	12.159	6.23129	8.74915	1	26.9897	14.1929	25.4833	15.1448	11.3575	5.32681	0.525863	0.594302	0.469013	0.944186	0.420808	1.06707	0.375315	-0.927241	-0.750733	-1.0923	-0.0828571	-1.24877	0.0936509	-1.41383	-0.856656	-0.674052	-1.0085	-0.0763875	-1.17947	0.107286	-1.30988	-1.90164	-1.68265	-2.13214	-1.05911	-2.37638	1.06707	-2.66443	-1.81084	-1.59555	-2.01182	-1.05437	-2.26494	1.0772	-2.47921	0.00485549	0.000835935	0.0627758	0.397008	0.000309238	0.656123	0.0410913	human
3182	29961	-1.257	-1.10047	-2.0339	-1.48899	-1.42437	-1.3026	-2.27071	0.289399	0.370171	0.110066	0.186906	0.258261	0.0533583	0.00599988	24.4793	SRRM2;SRRM2	SRm300;SRm300 iso2	§1690, §1691;1690, 1691	Serine/arginine repetitive matrix protein 2	Q9UQ35;Q9UQ35-2	http://www.phosphosite.org/proteinAction.do?id=3140&showAllSites=true	299.4	S*S*RSSPELTRK	3	672.677	1	23.2586	11.377	25.339	13.8927	14.9982	15.6487	11.1124	13.0594	16.1956	12.7445	9.24084	9.18114	24.1337	11.802	8.35303	3.95928	8.09652	4.80434	28.9743	14.9376	29.526	18.7853	16.8223	20.0258	13.4877	15.9446	19.6677	16.5854	13.76	11.9624	24.1337	12.6857	12.3209	4.14118	10.384	8.27203	24.4793	18.5445	16.3667	14.1026	16.3801	7.59908	0.757557	0.861667	0.463921	0.668592	0.669141	0.760476	0.409776	-0.400573	-0.214797	-1.10805	-0.580802	-0.579619	-0.395026	-1.28709	-0.329989	-0.138117	-1.02425	-0.574332	-0.510322	-0.381391	-1.18315	-1.32003	-1.16054	-2.15554	-1.49568	-1.49445	-1.31497	-2.44036	-1.257	-1.10047	-2.0339	-1.48899	-1.42437	-1.3026	-2.27071	0.289399	0.370171	0.110066	0.186906	0.258261	0.0533583	0.00599988	human
3183	29963	-1.6786	-1.67582	-1.09071	1.00563	-2.41388	1.00804	-1.54534	0.00482093	0.000744371	0.427707	0.981858	0.000255824	0.992014	0.0548844	79.1013	SRRM2;SRRM2	SRm300;SRm300 iso2	§1694;1694	Serine/arginine repetitive matrix protein 2	Q9UQ35;Q9UQ35-2	http://www.phosphosite.org/proteinAction.do?id=3140&showAllSites=true	299.4	SS*PELTR	2	587.295	2	61.9037	57.943	71.9535	28.5388	49.8055	31.2699	61.8429	63.7627	69.4937	34.2548	32.9653	31.1682	27.5512	26.769	25.2659	24.8994	16.5014	19.6072	77.1163	76.0776	83.8428	38.5894	55.8628	40.0164	75.062	77.8498	84.3922	44.5784	49.0868	40.61	27.5512	28.7733	37.2677	26.0433	21.1635	33.7594	79.0122	44.8229	79.1013	44.7584	31.1974	26.9888	0.56729	0.565836	0.865097	1.00113	0.394843	0.998562	0.60212	-0.817841	-0.821543	-0.209067	0.00162623	-1.34065	-0.00207585	-0.731876	-0.747257	-0.744863	-0.12527	0.00809586	-1.27135	0.0115588	-0.627928	-1.76277	-1.7673	-1.15594	1.00113	-2.53265	-1.00144	-1.6608	-1.6786	-1.67582	-1.09071	1.00563	-2.41388	1.00804	-1.54534	0.00482093	0.000744371	0.427707	0.981858	0.000255824	0.992014	0.0548844	human
3184	29968	-1.54092	-1.05827	-2.25653	-1.2953	-1.61441	1.12496	-2.32929	0.0495556	0.56128	0.09548	0.233468	0.0578758	0.460967	0.0570787	386.266	SRRM2;SRRM2	SRm300;SRm300 iso2	§1854, §1857;1854, 1857	Serine/arginine repetitive matrix protein 2	Q9UQ35;Q9UQ35-2	http://www.phosphosite.org/proteinAction.do?id=3140&showAllSites=true	299.4	S*RTS*PAPWKR	3	652.003	2	330.961	229.756	381.761	200.134	158.482	209.218	167.854	275.367	288.77	203.555	162.836	223.069	302.995	206.256	108.084	60.6981	143.213	22.5958	412.293	301.663	444.842	270.616	177.757	267.738	203.733	336.205	350.678	264.902	242.471	290.643	302.995	221.699	159.427	63.4867	183.674	38.9052	386.266	238.704	296.872	266.005	228.04	95.3553	0.617978	0.896027	0.418151	0.768569	0.590372	1.11437	0.399471	-0.694373	-0.158386	-1.2579	-0.379753	-0.760305	0.156234	-1.32384	-0.623789	-0.0817056	-1.17411	-0.373284	-0.691008	0.169869	-1.21989	-1.61818	-1.11604	-2.39148	-1.30112	-1.69385	1.11437	-2.50331	-1.54092	-1.05827	-2.25653	-1.2953	-1.61441	1.12496	-2.32929	0.0495556	0.56128	0.09548	0.233468	0.0578758	0.460967	0.0570787	human
3185	29973	2.67284	1.15882	1.7998	1.44438	1.20703	-1.59571	-1.21221	0.0168768	0.687397	0.132787	0.248314	0.772468	0.0708801	0.133166	26.1684	SRRM2;SRRM2	SRm300;SRm300 iso2	§1869;1869	Serine/arginine repetitive matrix protein 2	Q9UQ35;Q9UQ35-2	http://www.phosphosite.org/proteinAction.do?id=3140&showAllSites=true	299.4	SRAS*PATHR	3	456.235	1	12.0241	3.01004	10.2238	20.6215	19.2266	22.7054	12.5006	12.7065	11.2525	16.7407	11.192	7.89262	12.3458	4.70784	12.2559	15.7645	15.2486	14.0636	14.9789	3.9521	11.9131	27.8839	21.5649	29.0563	15.1727	15.5137	13.6649	21.7859	16.6655	10.2835	12.3458	5.06033	18.0777	16.4888	19.5567	24.2144	10.2814	26.1684	14.7838	16.245	11.8279	20.0866	2.54522	1.09884	1.69824	1.43792	1.15042	0.620787	0.767592	1.34779	0.135979	0.764039	0.52398	0.202163	-0.68783	-0.381588	1.41837	0.212659	0.847835	0.53045	0.27146	-0.674196	-0.27764	2.54522	1.09884	1.69824	1.43792	1.15042	-1.61086	-1.30277	2.67284	1.15882	1.7998	1.44438	1.20703	-1.59571	-1.21221	0.0168768	0.687397	0.132787	0.248314	0.772468	0.0708801	0.133166	human
3186	29987	1.25961	-1.10945	-1.21183	1.17791	4.08814	-1.18552	2.71832	0.489446	0.548499	0.148571	0.0674273	0.00130239	0.61582	0.0114839	30.8071	SRRM2;SRRM2	SRm300;SRm300 iso2	§2684, §2688;2266, 2270	Serine/arginine repetitive matrix protein 2	Q9UQ35;Q9UQ35-2	http://www.phosphosite.org/proteinAction.do?id=3140&showAllSites=true	299.4	KPIDS*LRDS*R	3	652.338	1	6.93986	5.34149	6.91794	4.46117	8.3762	10.177	8.08164	7.38709	7.39974	8.3868	5.9332	3.08814	26.1433	33.3573	20.6256	20.0651	17.0314	16.9196	8.64531	7.01323	8.06103	6.03228	9.3949	13.0236	9.80912	9.01913	8.98615	10.9144	8.83482	4.02363	26.1433	35.8548	30.4232	20.987	21.8433	29.1319	7.90652	9.48361	9.27146	7.92427	30.8071	23.9874	1.19947	0.854695	0.778632	1.17264	3.89642	0.835576	2.52935	0.262393	-0.226519	-0.360987	0.229754	1.96215	-0.259158	1.33877	0.332977	-0.149839	-0.277191	0.236224	2.03145	-0.245523	1.44272	1.19947	-1.17001	-1.2843	1.17264	3.89642	-1.19678	2.52935	1.25961	-1.10945	-1.21183	1.17791	4.08814	-1.18552	2.71832	0.489446	0.548499	0.148571	0.0674273	0.00130239	0.61582	0.0114839	human
3187	30000	-1.47755	-1.07552	-2.23639	-1.20929	-1.51889	1.13688	-2.26505	0.0354571	0.463529	0.0585885	0.321311	0.0537434	0.212449	0.0295851	206.104	SRRM2;SRRM2	SRm300;SRm300 iso2	§2738, §2740;2320, 2322	Serine/arginine repetitive matrix protein 2	Q9UQ35;Q9UQ35-2	http://www.phosphosite.org/proteinAction.do?id=3140&showAllSites=true	299.4	RET*PS*PRPM#R	3	569.597	4	178.789	125.48	198.102	104.898	99.1573	113.645	99.7897	153.244	165.345	112.451	98.3881	119.676	165.515	114.235	67.5839	43.6285	73.7194	13.6603	222.725	164.752	230.835	141.84	111.217	145.433	121.12	187.1	200.792	146.341	146.505	155.929	165.515	122.788	99.6876	45.6329	94.5472	23.52	206.104	132.83	169.671	149.592	129.33	54.5667	0.64448	0.881658	0.421918	0.823229	0.627499	1.12619	0.410801	-0.633792	-0.181709	-1.24497	-0.280635	-0.672314	0.171448	-1.28349	-0.563208	-0.105029	-1.16117	-0.274165	-0.603018	0.185082	-1.17954	-1.55164	-1.13423	-2.37013	-1.21473	-1.59363	1.12619	-2.43427	-1.47755	-1.07552	-2.23639	-1.20929	-1.51889	1.13688	-2.26505	0.0354571	0.463529	0.0585885	0.321311	0.0537434	0.212449	0.0295851	human
3188	30003	-1.23281	-1.1646	-1.33435	-1.2144	2.08141	-1.14636	1.95182	0.0446267	0.189897	0.011893	0.10164	0.000272172	0.313154	0.00856089	42.4632	SRRM2;SRRM2	SRm300;SRm300 iso2	§377, §384, §398;377, 384, 398	Serine/arginine repetitive matrix protein 2	Q9UQ35;Q9UQ35-2	http://www.phosphosite.org/proteinAction.do?id=3140&showAllSites=true	299.4	HGGS*PQPLATT*PLSQEPVNPPSEAS*PTR	4	849.886	1	16.9085	18.1729	16.5553	11.0838	16.4966	12.5896	15.1803	12.3595	15.7497	13.5131	8.42931	9.76586	44.4602	39.4426	27.4802	30.2043	19.448	19.4843	21.0637	23.8605	19.2908	14.9872	18.5029	16.111	18.4252	15.0901	19.1263	17.5856	12.5516	12.7242	44.4602	42.3957	40.5338	31.592	24.9426	33.5477	21.405	16.5337	17.5472	14.2871	42.4632	30.0274	0.772422	0.814214	0.707139	0.819769	1.9838	0.864122	1.81613	-0.372538	-0.29652	-0.499934	-0.28671	0.988266	-0.210692	0.860871	-0.301954	-0.21984	-0.416137	-0.280241	1.05756	-0.197058	0.964818	-1.29463	-1.22818	-1.41415	-1.21986	1.9838	-1.15724	1.81613	-1.23281	-1.1646	-1.33435	-1.2144	2.08141	-1.14636	1.95182	0.0446267	0.189897	0.011893	0.10164	0.000272172	0.313154	0.00856089	human
3189	30014	-1.08313	1.30663	-1.44831	-1.70826	-1.58528	-1.20614	-2.08849	0.0955004	0.186227	0.0134235	0.00793905	0.000127654	0.0573991	0.00215616	35.7479	SRRM2;SRRM2	SRm300;SRm300 iso2	§404, §420, §424;404, 420, 424	Serine/arginine repetitive matrix protein 2	Q9UQ35;Q9UQ35-2	http://www.phosphosite.org/proteinAction.do?id=3140&showAllSites=true	299.4	DRS*PPKSPEKLPQSSSSES*SPPS*PQPTK	5	884.646	1	29.7541	27.6085	29.1172	25.5748	25.4357	24.3602	21.8544	15.3822	14.1568	18.9369	16.5031	21.6568	21.0246	20.022	14.8684	16.3109	10.8842	6.3812	37.0661	36.2491	33.9283	34.5815	28.5292	31.174	26.5259	18.7806	17.1918	24.6441	24.5738	28.2173	21.0246	21.5211	21.9312	17.0603	13.9593	10.987	35.7479	31.4282	20.8328	25.8117	21.4923	14.0022	0.879164	1.239	0.651498	0.58277	0.601219	0.821291	0.445529	-0.185796	0.309171	-0.618167	-0.779001	-0.734037	-0.284035	-1.16641	-0.115211	0.385851	-0.53437	-0.772531	-0.66474	-0.2704	-1.06246	-1.13744	1.239	-1.53492	-1.71594	-1.66329	-1.2176	-2.24452	-1.08313	1.30663	-1.44831	-1.70826	-1.58528	-1.20614	-2.08849	0.0955004	0.186227	0.0134235	0.00793905	0.000127654	0.0573991	0.00215616	human
3190	30025	-1.32147	-1.0304	-1.02982	1.32129	-3.77373	1.69579	-2.89747	0.0163003	0.361947	0.546097	0.0326201	0.00035786	0.00286766	0.000230037	87.2153	SRRM2;SRRM2	SRm300;SRm300 iso2	§783;783	Serine/arginine repetitive matrix protein 2	Q9UQ35;Q9UQ35-2	http://www.phosphosite.org/proteinAction.do?id=3140&showAllSites=true	299.4	SLSGSS*PCPK	2	854.435	2	48.7083	56.26	55.2399	32.0041	46.2102	37.6894	71.923	78.775	64.3702	60.4277	59.3886	56.5732	13.2349	18.784	11.3983	13.361	12.2532	9.49062	60.6782	73.8678	64.3675	43.2752	51.8302	48.2315	87.2968	96.1788	78.1703	78.6391	88.4324	73.711	13.2349	20.1904	16.8127	13.9748	15.7151	16.3408	66.3045	47.779	87.2153	80.2608	16.746	15.3436	0.7206	0.920261	0.916251	1.31538	0.252562	1.67984	0.321136	-0.47273	-0.119885	-0.126185	0.395475	-1.98529	0.74832	-1.63874	-0.402146	-0.0432053	-0.0423884	0.401944	-1.91599	0.761954	-1.5348	-1.38773	-1.08665	-1.0914	1.31538	-3.95942	1.67984	-3.11394	-1.32147	-1.0304	-1.02982	1.32129	-3.77373	1.69579	-2.89747	0.0163003	0.361947	0.546097	0.0326201	0.00035786	0.00286766	0.000230037	human
3191	30050	-4.59574	-1.01159	-2.66255	-3.15312	-2.33924	1.44189	-1.33525	0.0415477	0.892634	0.18399	0.0628016	0.127169	0.555318	0.344848	241.732	SRRM2;SRRM2	SRm300;SRm300 iso2	§895;895	Serine/arginine repetitive matrix protein 2	Q9UQ35;Q9UQ35-2	http://www.phosphosite.org/proteinAction.do?id=3140&showAllSites=true	299.4	HSCSGSS*PPR	3	485.884	2	135.707	280.231	161.515	21.2257	66.6103	36.6103	67.0138	42.2733	79.0625	28.7303	30.0146	101.726	85.0191	160.39	25.8005	29.6512	22.9218	25.7295	169.057	367.935	188.203	28.7008	74.7114	46.8506	81.3382	51.6128	96.0124	37.3889	44.6932	132.542	85.0191	172.399	38.0562	31.0134	29.3978	44.3007	241.732	50.0876	76.3212	71.5414	98.4914	34.904	0.207203	0.937373	0.354386	0.315727	0.407441	1.42832	0.696858	-2.27088	-0.0933052	-1.49661	-1.66325	-1.29534	0.514324	-0.521063	-2.2003	-0.016625	-1.41281	-1.65678	-1.22604	0.527959	-0.417115	-4.82618	-1.06681	-2.82178	-3.1673	-2.45434	1.42832	-1.43501	-4.59574	-1.01159	-2.66255	-3.15312	-2.33924	1.44189	-1.33525	0.0415477	0.892634	0.18399	0.0628016	0.127169	0.555318	0.344848	human
3192	30058	1.69126	1.32795	-1.41837	1.11087	1.16286	-1.14562	-2.03245	0.00391226	0.31841	0.130871	0.609452	0.619555	0.321424	0.000624279	25.0602	SRRM2;SRRM2	SRm300;SRm300 iso2	§952;952	Serine/arginine repetitive matrix protein 2	Q9UQ35;Q9UQ35-2	http://www.phosphosite.org/proteinAction.do?id=3140&showAllSites=true	299.4	S*VSPCSNVESR	3	535.914	1	10.6608	13.8216	13.0903	17.4863	23.1859	19.9501	12.0626	11.9043	18.4864	20.0565	10.8673	17.4406	15.9409	12.263	15.3327	8.76023	10.2625	7.02415	13.2807	18.1474	15.2533	23.6445	26.0058	25.5303	14.641	14.5344	22.4496	26.101	16.1819	22.7239	15.9409	13.1812	22.6161	9.1627	13.162	12.0941	15.5605	25.0602	17.2083	21.6689	17.246	11.4729	1.6105	1.25921	0.66525	1.1059	1.10832	0.864676	0.457815	0.687512	0.332522	-0.588032	0.145222	0.148379	-0.209769	-1.12716	0.758096	0.409202	-0.504235	0.151691	0.217675	-0.196134	-1.02322	1.6105	1.25921	-1.50319	1.1059	1.10832	-1.1565	-2.18429	1.69126	1.32795	-1.41837	1.11087	1.16286	-1.14562	-2.03245	0.00391226	0.31841	0.130871	0.609452	0.619555	0.321424	0.000624279	human
3193	30064	-17.2034	-1.37407	-5.31524	-3.26434	-1.25254	3.83825	2.62273	0.151349	0.643784	0.381429	0.267768	0.787716	0.410239	0.0547455	280.635	SRRM2;SRRM2	SRm300;SRm300 iso2	§994;994	Serine/arginine repetitive matrix protein 2	Q9UQ35;Q9UQ35-2	http://www.phosphosite.org/proteinAction.do?id=3140&showAllSites=true	299.4	QSHSGSIS*PYPK	3	659.343	1	250.95	397.928	5.8513	8.68977	17.8926	11.5517	97.3729	31.4813	82.4554	8.72036	8.15345	117.962	38.5266	530.905	21.3251	36.479	18.7137	29.9522	312.62	522.468	6.81814	11.7501	20.0687	14.7828	118.187	38.4365	100.133	11.3485	12.1409	153.697	38.5266	570.655	31.4549	38.1549	24.0008	51.5713	280.635	15.5339	85.5853	59.062	213.545	37.909	0.0553525	0.690095	0.177522	0.30497	0.760936	3.80214	2.44041	-4.17521	-0.535134	-2.49393	-1.71326	-0.394154	1.92681	1.28712	-4.10462	-0.458454	-2.41013	-1.70679	-0.324857	1.94045	1.39107	-18.066	-1.44908	-5.63311	-3.27901	-1.31417	3.80214	2.44041	-17.2034	-1.37407	-5.31524	-3.26434	-1.25254	3.83825	2.62273	0.151349	0.643784	0.381429	0.267768	0.787716	0.410239	0.0547455	human
3194	30071	1.95836	-1.2075	1.10562	1.79178	1.39736	-1.31879	-1.24889	0.0717338	0.587395	0.833534	0.296195	0.180016	0.255682	0.287463	22.073	SRRM2;SRRM2;SRRM2	SRm300;SRm300 iso2;SRm300 iso3	§295, §297;295, 297;199, 201	Serine/arginine repetitive matrix protein 2	Q9UQ35;Q9UQ35-2;Q9UQ35-3	http://www.phosphosite.org/proteinAction.do?id=3140&showAllSites=true	299.4	THTTALAGRS*PS*PASGR	4	533.506	1	11.0809	9.16806	8.29663	19.5852	12.4993	20.0959	8.33313	14.285	29.467	13.1436	12.0275	11.3018	18.6145	10.8474	11.5373	12.0561	12.8819	11.7349	13.804	12.0374	9.66753	26.4826	14.0195	25.7169	10.1144	17.441	35.7843	17.1047	17.9095	14.7255	18.6145	11.6596	17.0178	12.61	16.5214	20.2049	11.8363	22.073	21.1132	16.5799	15.764	16.4454	1.86485	0.785287	1.04323	1.78376	1.33183	0.751141	0.745048	0.899059	-0.348709	0.0610551	0.834924	0.41341	-0.412844	-0.424594	0.969643	-0.272029	0.144852	0.841393	0.482707	-0.39921	-0.320646	1.86485	-1.27342	1.04323	1.78376	1.33183	-1.33131	-1.34219	1.95836	-1.2075	1.10562	1.79178	1.39736	-1.31879	-1.24889	0.0717338	0.587395	0.833534	0.296195	0.180016	0.255682	0.287463	human
3195	30082	-1.11545	-1.8878	2.21512	2.15997	1.64839	1.27722	4.13392	0.76242	0.15847	0.224071	0.0730898	0.43739	0.725024	0.0894417	37.6134	SRRM2;SRRM2;SRRM2	SRm300;SRm300 iso2;SRm300 iso3	§333;333;237	Serine/arginine repetitive matrix protein 2	Q9UQ35;Q9UQ35-2;Q9UQ35-3	http://www.phosphosite.org/proteinAction.do?id=3140&showAllSites=true	299.4	QPSS*PYEDK	3	580.29	1	13.0441	10.0527	4.21758	12.997	5.84383	4.06868	21.9685	25.2314	13.5221	5.56235	4.18389	18.1489	6.2022	27.6623	12.2382	39.354	12.1328	32.5926	16.2497	13.1989	4.91447	17.5742	6.55455	5.20673	26.6643	30.8057	16.421	7.23871	6.23001	23.6467	6.2022	29.7334	18.0516	41.162	15.5607	56.1174	11.4544	9.77848	24.6304	12.3718	17.9957	37.6134	0.853691	0.502299	2.09013	2.15031	1.57108	1.26521	3.84655	-0.228215	-0.993382	1.06359	1.10454	0.651759	0.339374	1.94356	-0.15763	-0.916702	1.14739	1.11101	0.721056	0.353009	2.04751	-1.17138	-1.99085	2.09013	2.15031	1.57108	1.26521	3.84655	-1.11545	-1.8878	2.21512	2.15997	1.64839	1.27722	4.13392	0.76242	0.15847	0.224071	0.0730898	0.43739	0.725024	0.0894417	human
3196	30086	-1.14572	1.0457	-1.60059	-1.14589	-1.88893	1.04633	-2.59993	0.1983	0.829036	0.019273	0.0188549	0.000780486	0.794307	0.00832201	60.1555	SRRM2;SRRM2;SRRM2	SRm300;SRm300 iso2;SRm300 iso3	§353;353;§257	Serine/arginine repetitive matrix protein 2	Q9UQ35;Q9UQ35-2;Q9UQ35-3	http://www.phosphosite.org/proteinAction.do?id=3140&showAllSites=true	299.4	SATRPSPS*PER	3	523.597	1	45.1799	47.6311	52.904	28.042	47.204	46.2057	42.2323	42.5603	44.1071	42.5569	33.7482	38.2447	34.0977	23.6108	21.4115	17.9869	10.9316	12.1079	56.2827	62.5383	61.6456	37.9176	52.9449	59.1298	51.2597	51.9632	53.563	55.3824	50.2526	49.8301	34.0977	25.3786	31.5824	18.8132	14.0201	20.8471	60.1555	49.9974	52.262	51.8217	30.3529	17.8935	0.831136	0.991576	0.589516	0.868781	0.504574	1.03649	0.357889	-0.266843	-0.0122045	-0.762397	-0.202936	-0.986863	0.0517026	-1.48242	-0.196258	0.0644756	-0.678601	-0.196466	-0.917567	0.0653372	-1.37847	-1.20317	-1.0085	-1.69631	-1.15104	-1.98187	1.03649	-2.79417	-1.14572	1.0457	-1.60059	-1.14589	-1.88893	1.04633	-2.59993	0.1983	0.829036	0.019273	0.0188549	0.000780486	0.794307	0.00832201	human
3197	30088	-1.38509	1.07772	-1.26252	-1.00863	2.96079	1.48108	3.29688	0.00354084	0.82245	0.0123054	0.873759	0.000260052	0.00999164	7.61722e-05	222.074	SRRM2;SRRM2;SRRM2	SRm300;SRm300 iso2;SRm300 iso3	§367;367;271	Serine/arginine repetitive matrix protein 2	Q9UQ35;Q9UQ35-2;Q9UQ35-3	http://www.phosphosite.org/proteinAction.do?id=3140&showAllSites=true	299.4	SSTGPEPPAPT*PLLAER	3	702.026	2	67.0638	58.8713	64.5755	35.4018	51.3	44.4642	58.4926	72.5489	60.4805	55.0525	58.6121	60.7948	243.705	202.819	138.651	157.137	137.998	90.9368	83.5444	77.2965	75.2457	47.8694	57.539	56.9012	70.9957	88.5772	73.4467	71.644	87.2761	79.2114	243.705	218.004	204.513	164.356	176.987	156.574	78.6955	54.1032	77.6732	79.3772	222.074	165.972	0.6875	1.02194	0.747373	0.987009	2.82194	1.46714	3.0677	-0.540568	0.0313072	-0.4201	-0.0188648	1.49669	0.55301	1.61716	-0.469983	0.107987	-0.336303	-0.0123952	1.56598	0.566645	1.7211	-1.45454	1.02194	-1.33802	-1.01316	2.82194	1.46714	3.0677	-1.38509	1.07772	-1.26252	-1.00863	2.96079	1.48108	3.29688	0.00354084	0.82245	0.0123054	0.873759	0.000260052	0.00999164	7.61722e-05	human
3198	30093	1.00907	-2.03895	1.26802	1.48856	-1.00143	-1.38115	1.27361	0.961905	0.16957	0.368531	0.539385	0.946195	0.645663	0.692421	33.4759	SRSF10;SRSF10	SRSF10;SRSF10 iso2	§158;157	Serine/arginine-rich splicing factor 10	O75494;O75494-2	http://www.phosphosite.org/proteinAction.do?id=6181&showAllSites=true	31.3	S*HSDNDRFK	3	598.632	1	40.8594	12.0862		26.9272	4.43856	18.5437	18.5983	37.4241	26.4839	6.13561	4.36151	24.7333	15.1335	21.0218	18.1489	27.811	21.0785	12.2248	50.9005	15.8689	1	36.4103	4.97838	23.7305	22.5737	45.6923	32.1617	7.98473	6.49449	32.2257	15.1335	22.5957	26.77	29.0887	27.0337	21.0485	22.5898	21.7064	33.4759	15.5683	21.4997	25.7236	0.960894	0.465061	1.19646	1.4819	0.951745	0.717223	1.18507	-0.0575512	-1.10451	0.258776	0.567452	-0.0713525	-0.479506	0.244975	0.0130333	-1.02783	0.342573	0.573922	-0.0020559	-0.465872	0.348922	-1.0407	-2.15026	1.19646	1.4819	-1.0507	-1.39427	1.18507	1.00907	-2.03895	1.26802	1.48856	-1.00143	-1.38115	1.27361	0.961905	0.16957	0.368531	0.539385	0.946195	0.645663	0.692421	human
3199	30108	-1.10532	-1.23415	-1.17322	-1.00669	2.3266	-1.12319	2.22475	0.121466	0.0131504	0.0348156	0.89505	0.00055847	0.0675311	0.000670518	217.582	SRSF4;SRSF5;SRSF5;SRSF6;SRSF6	SFRS4;SFRS5;SFRS5 iso3;SFRS6;SFRS6 iso3	§113;§117;114;§119;119	Serine/arginine-rich splicing factor 4	Q08170;Q13243;Q13243-3;Q13247;Q13247-3	http://www.phosphosite.org/proteinAction.do?id=4462&showAllSites=true	56.6	LIVENLSS*R	2	707.885	2	69.2611	75.5203	93.479	63.3084	78.2548	62.6887	74.0846	85.3239	79.8796	57.4024	53.8814	52.7483	225.578	213.411	134.086	167.472	148.796	92.3295	86.2818	99.1561	108.925	85.604	87.7721	80.2233	89.9205	104.175	97.0047	74.7021	80.2319	68.7273	225.578	229.389	197.779	175.166	190.835	158.972	98.121	84.5331	97.0333	74.5538	217.582	174.991	0.861519	0.768332	0.804254	0.988915	2.21749	0.881947	2.07009	-0.215045	-0.380198	-0.314276	-0.016082	1.14892	-0.181236	1.04969	-0.14446	-0.303518	-0.23048	-0.00961236	1.21822	-0.167601	1.15364	-1.16074	-1.30152	-1.24339	-1.01121	2.21749	-1.13385	2.07009	-1.10532	-1.23415	-1.17322	-1.00669	2.3266	-1.12319	2.22475	0.121466	0.0131504	0.0348156	0.89505	0.00055847	0.0675311	0.000670518	human
3200	30130	1.78935	1.3214	1.20747	1.19417	-1.35294	-1.13312	-1.97535	0.0281892	0.15848	0.67891	0.404213	0.306912	0.302782	0.00592894	23.8771	SRSF7;SRSF7	SFRS7;SFRS7 iso4	§192;§192	Serine/arginine-rich splicing factor 7	Q16629;Q16629-4	http://www.phosphosite.org/proteinAction.do?id=5915&showAllSites=true	27.4	YFQS*PSR	2	634.803	1	9.22973	14.29	10.1088	15.9852	24.2927	17.7926	13.8252	11.3901	15.885	14.0864	13.2715	18.8252	13.5137	10.5325	3.24104	10.8295	6.54265	8.14482	11.4979	18.7623	11.7791	21.6148	27.2472	22.7693	16.7804	13.9065	19.2905	18.3317	19.762	24.528	13.5137	11.3211	4.7806	11.327	8.39113	14.0236	14.0131	23.8771	16.6591	20.8739	9.87181	11.2473	1.70391	1.253	1.13933	1.18882	0.704469	0.874221	0.471048	0.768849	0.325386	0.188188	0.249534	-0.505392	-0.19393	-1.08605	0.839434	0.402066	0.271985	0.256003	-0.436096	-0.180295	-0.982106	1.70391	1.253	1.13933	1.18882	-1.41951	-1.14388	-2.12293	1.78935	1.3214	1.20747	1.19417	-1.35294	-1.13312	-1.97535	0.0281892	0.15848	0.67891	0.404213	0.306912	0.302782	0.00592894	human
3201	30133	-1.15855	-1.11568	-2.36383	-1.3872	-1.68211	-1.33488	-3.38144	0.398832	0.471374	0.135069	0.257909	0.108932	0.0780602	0.0188563	27.5745	SRSF7;SRSF7	SFRS7;SFRS7 iso4	§231, §233;219, §221	Serine/arginine-rich splicing factor 7	Q16629;Q16629-4	http://www.phosphosite.org/proteinAction.do?id=5915&showAllSites=true	27.4	RS*AS*PERMD	2	756.816	1	26.098	13.7855	27.5583	18.9971	16.4963	18.6005	10.4933	19.0001	19.2955	12.4422	10.1122	14.7416	22.3505	11.2088	8.45646	4.06626	10.4924		32.5115	18.1	32.1119	25.6873	18.5025	23.8033	12.7363	23.1978	23.4322	16.192	15.0575	19.2073	22.3505	12.048	12.4735	4.25307	13.4568	1	27.5745	22.6644	19.7888	16.8189	15.624	6.23664	0.821933	0.849922	0.399171	0.717649	0.566611	0.742086	0.275174	-0.282907	-0.234598	-1.32492	-0.47865	-0.819569	-0.430341	-1.86159	-0.212322	-0.157917	-1.24113	-0.472181	-0.750273	-0.416707	-1.75764	-1.21664	-1.17658	-2.50519	-1.39344	-1.76488	-1.34755	-3.63407	-1.15855	-1.11568	-2.36383	-1.3872	-1.68211	-1.33488	-3.38144	0.398832	0.471374	0.135069	0.257909	0.108932	0.0780602	0.0188563	human
3202	30147	2.37299	1.33188	1.67134	1.66167	1.45209	-1.07143	1.03804	0.0592273	0.475427	0.253724	0.222435	0.508646	0.782223	0.896779	130.797	SRSF9	SFRS9	§204	Serine/arginine-rich splicing factor 9	Q13242	http://www.phosphosite.org/proteinAction.do?id=5882&showAllSites=true	25.5	GRDS*PYQSR	2	725.344	1	45.4349	30.0508	66.5896	116.125	70.9137	121.772	55.805	117.21	62.9263	117.221	87.3418	61.5396	70.6005	33.4921	90.6618	88.9507	97.3936	93.5407	56.6003	39.4558	77.5926	157.021	79.5381	155.833	67.7335	143.105	76.4168	152.549	130.056	80.1818	70.6005	35.9997	133.728	93.0373	124.91	161.057	57.8829	130.797	95.7519	120.929	80.1094	126.335	2.25969	1.26294	1.57703	1.65423	1.38399	0.924553	0.965882	1.17612	0.336788	0.657208	0.726163	0.468834	-0.113172	-0.0500811	1.24671	0.413468	0.741005	0.732633	0.538131	-0.0995373	0.0538665	2.25969	1.26294	1.57703	1.65423	1.38399	-1.0816	-1.03532	2.37299	1.33188	1.67134	1.66167	1.45209	-1.07143	1.03804	0.0592273	0.475427	0.253724	0.222435	0.508646	0.782223	0.896779	human
3203	30149	-4.70415	1.43072	-3.83389	-4.06604	-1.91464	1.65648	-1.53741	0.0317028	0.667711	0.193112	0.0353636	0.209816	0.541447	0.325406	133.477	SRSF9	SFRS9	§211	Serine/arginine-rich splicing factor 9	Q13242	http://www.phosphosite.org/proteinAction.do?id=5882&showAllSites=true	25.5	GS*PHYFSPFRPY	3	613.624	3	74.7631	148.876	95.9664	12.7168	41.0329	13.9404	28.5724	15.9549	36.1344	11.3808	17.4248	70.803	59.7536	116.283	9.8918	15.9964	13.3894	8.80192	93.1359	195.471	111.823	17.1954	46.0232	17.8397	34.6799	19.4798	43.8811	14.8106	25.9463	92.2514	59.7536	124.989	14.5906	16.7313	17.1723	15.155	133.477	27.0194	32.6803	44.3361	66.4445	16.3529	0.202428	1.35666	0.246114	0.244839	0.497798	1.6409	0.605227	-2.30452	0.440063	-2.0226	-2.0301	-1.00637	0.714485	-0.724452	-2.23393	0.516743	-1.93881	-2.02363	-0.93707	0.72812	-0.620505	-4.94002	1.35666	-4.06316	-4.08432	-2.00885	1.6409	-1.65227	-4.70415	1.43072	-3.83389	-4.06604	-1.91464	1.65648	-1.53741	0.0317028	0.667711	0.193112	0.0353636	0.209816	0.541447	0.325406	human
3204	30163	-2.34112	-2.70557	-2.6299	1.11174	2.53615	-1.03875	2.29146	0.000394886	0.000229363	0.00405945	0.147245	0.00585741	0.732949	0.000225251	134.035	STAU2;STAU2;STAU2;STAU2;STAU2;STAU2;STAU2	STAU2;STAU2 iso2;STAU2 iso3;STAU2 iso4;STAU2 iso6;STAU2 iso7;STAU2 iso8	§440;408;408;220;268;336;402	Double-stranded RNA-binding protein Staufen homolog 2	Q9NUL3;Q9NUL3-2;Q9NUL3-3;Q9NUL3-4;Q9NUL3-6;Q9NUL3-7;Q9NUL3-8	http://www.phosphosite.org/proteinAction.do?id=13479&showAllSites=true	62.6	VISGTTLGYLS*PK	3	675.382	2	40.619	45.3943	48.1861	18.8454	18.9316	16.3686	50.4354	47.4875	53.4564	16.0777	17.4735	13.4964	157.318	127.615	72.9594	47.053	38.7722	26.3263	50.601	59.6014	56.1482	25.4823	21.234	20.947	61.2161	57.979	64.9168	20.9231	26.0189	17.5848	157.318	137.17	107.617	49.2147	49.7265	45.3282	55.4502	22.5545	61.3706	21.5089	134.035	48.0898	0.406751	0.350476	0.358786	1.10677	2.41721	0.953644	2.13216	-1.29778	-1.51261	-1.47881	0.146355	1.27334	-0.0684771	1.09232	-1.2272	-1.43593	-1.39501	0.152825	1.34264	-0.0548425	1.19627	-2.4585	-2.85326	-2.78718	1.10677	2.41721	-1.04861	2.13216	-2.34112	-2.70557	-2.6299	1.11174	2.53615	-1.03875	2.29146	0.000394886	0.000229363	0.00405945	0.147245	0.00585741	0.732949	0.000225251	human
3205	30170	-1.15726	1.08438	-1.4757	-1.09542	-3.20071	1.14645	-4.02122	0.078467	0.700852	0.00316724	0.288561	0.000599747	0.151661	2.77919e-05	119.379	STAU2;STAU2;STAU2;STAU2;STAU2;STAU2;STAU2	STAU2;STAU2 iso2;STAU2 iso3;STAU2 iso4;STAU2 iso6;STAU2 iso7;STAU2 iso8	§488;456;456;268;316;384;450	Double-stranded RNA-binding protein Staufen homolog 2	Q9NUL3;Q9NUL3-2;Q9NUL3-3;Q9NUL3-4;Q9NUL3-6;Q9NUL3-7;Q9NUL3-8	http://www.phosphosite.org/proteinAction.do?id=13479&showAllSites=true	62.6	GSSPT*PPCSPVQPSK	3	738.709	2	83.0626	93.5823	113.101	77.4087	83.3988	75.3918	84.4126	92.1178	91.0343	85.9552	66.9568	94.4865	35.3161	30.4827	26.1447	19.6401	18.9436	13.5624	103.475	122.871	131.79	104.67	93.5417	96.4796	102.456	112.469	110.551	111.86	99.7018	123.109	35.3161	32.765	38.5639	20.5424	24.2957	23.3515	119.379	98.2304	108.492	111.557	35.5483	22.7298	0.822848	1.02825	0.639406	0.908808	0.297778	1.13567	0.231393	-0.281302	0.0401905	-0.645195	-0.137953	-1.74769	0.183539	-2.11158	-0.210717	0.116871	-0.561398	-0.131483	-1.67839	0.197174	-2.00763	-1.21529	1.02825	-1.56395	-1.10034	-3.3582	1.13567	-4.32165	-1.15726	1.08438	-1.4757	-1.09542	-3.20071	1.14645	-4.02122	0.078467	0.700852	0.00316724	0.288561	0.000599747	0.151661	2.77919e-05	human
3206	30181	2.23165	1.46914	3.3576	1.00509	2.53794	-1.51021	3.87559	0.0837719	0.000112791	0.000232145	0.99873	0.0240238	0.100586	0.000393223	405.372	SUGP2;SUGP2;SUGP2	SFRS14;SFRS14 iso3;SFRS14 iso4	§1032;980;980	SURP and G-patch domain-containing protein 2	Q8IX01;Q8IX01-3;Q8IX01-4	http://www.phosphosite.org/proteinAction.do?id=6234&showAllSites=true	120.1	EGHGLGS*LGK	3	548.298	2	65.5132	44.9203	15.5319	99.1046	68.0655	99.1486	43.2485	42.4884	44.8097	54.8995	50.3974	57.3417	108.871	122.059	97.4827	398.991	286.188	250.757	81.6128	58.9791	18.0983	134.007	76.3435	126.881	52.493	51.8754	54.4163	71.4449	75.0441	74.7122	108.871	131.198	143.789	417.322	367.044	431.749	52.8967	112.411	52.9282	73.7337	127.953	405.372	2.12509	1.39309	3.16814	1.0006	2.41892	0.655933	3.60617	1.08753	0.478287	1.66363	0.000858873	1.27436	-0.608381	1.85047	1.15811	0.554967	1.74743	0.0073285	1.34366	-0.594746	1.95442	2.12509	1.39309	3.16814	1.0006	2.41892	-1.52455	3.60617	2.23165	1.46914	3.3576	1.00509	2.53794	-1.51021	3.87559	0.0837719	0.000112791	0.000232145	0.99873	0.0240238	0.100586	0.000393223	human
3207	30183	1.3392	-1.57865	1.11492	1.36821	4.21107	-1.54403	3.55831	0.152059	0.0264159	0.771639	0.0998881	0.00102021	0.0332209	0.00767257	30.7041	SUGP2;SUGP2;SUGP2	SFRS14;SFRS14 iso3;SFRS14 iso4	§224;224;§224	SURP and G-patch domain-containing protein 2	Q8IX01;Q8IX01-3;Q8IX01-4	http://www.phosphosite.org/proteinAction.do?id=6234&showAllSites=true	120.1	ALNIVDQEGS*LLGK	3	715.732	1	6.25233	6.75142	4.43035	6.5544	8.17128	7.65236	8.01336	7.39953	9.02042	5.86627	2.79138	4.64948	24.7136	28.3002	21.9836	37.4849	19.6971	16.055	7.78882	8.86443	5.1624	8.86269	9.16506	9.7928	9.72625	9.03431	10.9543	7.63422	4.15649	6.05794	24.7136	30.4191	32.4262	39.207	25.2621	27.6432	7.27188	9.27351	9.90494	5.94955	29.1863	30.7041	1.27526	0.600665	1.052	1.36209	4.01358	0.641564	3.31095	0.350787	-0.735367	0.0731395	0.445819	2.00489	-0.640335	1.72724	0.421371	-0.658687	0.156936	0.452289	2.07419	-0.6267	1.83119	1.27526	-1.66482	1.052	1.36209	4.01358	-1.55869	3.31095	1.3392	-1.57865	1.11492	1.36821	4.21107	-1.54403	3.55831	0.152059	0.0264159	0.771639	0.0998881	0.00102021	0.0332209	0.00767257	human
3208	30221	-1.35743	-1.56719	1.13279	1.04839	2.57919	-1.10042	4.02537	0.2901	0.0264704	0.721001	0.708503	0.00627178	0.793519	0.0103151	24.238	THOC2;THOC2	THOC2;THOC2 iso2	§1385;206	THO complex subunit 2	Q8NI27;Q8NI27-2	http://www.phosphosite.org/proteinAction.do?id=5925&showAllSites=true	182.7	GGEKT*PVSGSLK	3	718.078	1	7.02874	6.384	9.04177	6.39091	1.91706	6.73718	8.80523	6.69398	8.25342	3.22717	4.43258	5.12372	27.3074	20.3351	12.7889	22.3121	14.9177	17.5658	8.75603	8.38202	10.5358	8.64162	2.15021	8.62164	10.6874	8.17288	10.0228	4.19976	6.60033	6.67584	27.3074	21.8576	18.8638	23.3371	19.1324	30.2445	9.22461	6.47115	9.6277	5.82531	22.6763	24.238	0.70151	0.605057	1.06887	1.0437	2.45823	0.900197	3.74554	-0.511465	-0.724856	0.0960874	0.0617032	1.29762	-0.151688	1.90518	-0.440881	-0.648176	0.179884	0.0681728	1.36692	-0.138053	2.00912	-1.4255	-1.65274	1.06887	1.0437	2.45823	-1.11087	3.74554	-1.35743	-1.56719	1.13279	1.04839	2.57919	-1.10042	4.02537	0.2901	0.0264704	0.721001	0.708503	0.00627178	0.793519	0.0103151	human
3209	30229	1.57105	2.18313	1.16479	1.35836	1.0629	1.88897	-1.25026	0.00479169	0.00164391	0.276487	0.09504	0.827361	0.000640004	0.0214226	84.3246	THUMPD1	THUMPD1	§88	THUMP domain-containing protein 1	Q9NXG2	http://www.phosphosite.org/proteinAction.do?id=15139&showAllSites=true	39.3	FTDKDQQPSGS*EGEDDDAEAALK	4	862.167	1	22.2222	23.9261	26.8358	32.0279	37.6139	38.8351	40.9806	31.6752	27.8238	60.8901	55.855	69.5067	28.2813	28.883	21.8438	36.0548	24.8207	18.0457	27.6833	31.4143	31.27	43.3073	42.1885	49.6976	49.7404	38.6732	33.7888	79.2408	83.1707	90.5623	28.2813	31.0455	32.22	37.7112	31.8333	31.0709	30.1225	45.0645	40.7341	84.3246	30.5156	33.5384	1.49604	2.07012	1.09906	1.35228	1.01305	1.8712	0.744233	0.581148	1.04972	0.136267	0.435396	0.0187065	0.903964	-0.426174	0.651733	1.1264	0.220064	0.441866	0.0880031	0.917599	-0.322227	1.49604	2.07012	1.09906	1.35228	1.01305	1.8712	-1.34367	1.57105	2.18313	1.16479	1.35836	1.0629	1.88897	-1.25026	0.00479169	0.00164391	0.276487	0.09504	0.827361	0.000640004	0.0214226	human
3210	30232	2.33368	1.89972	1.46259	1.2695	-1.40647	1.0342	-2.21103	0.00113603	0.00535219	0.24382	0.0590125	0.00076656	0.811094	0.00552813	27.5047	TNRC6B;TNRC6B	TNRC6B;TNRC6B iso1	§879;879	Trinucleotide repeat-containing gene 6B protein	Q9UPQ9;Q9UPQ9-1	http://www.phosphosite.org/proteinAction.do?id=8637&showAllSites=true	193.9	DEEPSGWEEPS*PQSISR	3	772.011	1	9.93662	9.1825	10.1346	21.2299	25.4261	18.2218	12.969	13.9913	10.6905	18.5862	20.5954	21.2284	7.41556	7.90072	5.86652	6.74129	11.4491	7.063	12.3785	12.0564	11.8092	28.7066	28.5184	23.3186	15.7412	17.0824	12.9824	24.1876	30.6676	27.6591	7.41556	8.49226	8.65323	7.05099	14.6838	12.161	12.0813	26.8478	15.2687	27.5047	8.18702	11.2986	2.22225	1.80138	1.38006	1.26382	0.677658	1.02447	0.420838	1.15202	0.849105	0.464731	0.337794	-0.561372	0.0348755	-1.24866	1.22261	0.925786	0.548528	0.344263	-0.492075	0.0485102	-1.14472	2.22225	1.80138	1.38006	1.26382	-1.47567	1.02447	-2.37621	2.33368	1.89972	1.46259	1.2695	-1.40647	1.0342	-2.21103	0.00113603	0.00535219	0.24382	0.0590125	0.00076656	0.811094	0.00552813	human
3211	30246	4.743	3.86069	5.46818	1.17204	1.19747	-1.04742	1.40123	0.000283789	0.00212377	0.0120724	0.510931	0.539618	0.634052	0.283442	140.949	TNRC6C;TNRC6C	TNRC6C iso2;TNRC6C	1008;§1011	Trinucleotide repeat-containing gene 6C protein	Q9HCJ0-2;Q9HCJ0	http://www.phosphosite.org/proteinAction.do?id=56642531&showAllSites=true	179.2	ESS*VDRPTFLDK	3	694.697	1	17.8511	23.7662	15.7598	71.3976	103.71	87.0904	28.4931	23.3667	17.0214	84.1138	76.7389	63.6925	22.5398	23.9183	22.8501	140.739	72.7985	105.865	22.2379	31.2044	18.3638	96.542	116.323	111.45	34.5836	28.5291	20.6706	109.464	114.268	82.9869	22.5398	25.7091	33.7044	147.205	93.3661	182.277	23.9354	108.105	27.9278	102.239	27.3178	140.949	4.51653	3.66085	5.15962	1.1668	1.14131	0.945742	1.30382	2.17522	1.87218	2.36727	0.222555	0.190695	-0.080481	0.382744	2.2458	1.94886	2.45106	0.229025	0.259991	-0.0668463	0.486692	4.51653	3.66085	5.15962	1.1668	1.14131	-1.05737	1.30382	4.743	3.86069	5.46818	1.17204	1.19747	-1.04742	1.40123	0.000283789	0.00212377	0.0120724	0.510931	0.539618	0.634052	0.283442	human
3212	30279	-1.06115	-1.3171	1.57093	-1.33513	2.64856	-1.65594	4.48123	0.587765	0.0490453	0.0335715	0.231004	0.00112051	0.00365501	0.00169033	143.442	U2SURP;U2SURP	SR140;SR140 iso2	§244;244	U2 snRNP-associated SURP motif-containing protein	O15042;O15042-2	http://www.phosphosite.org/proteinAction.do?id=3196&showAllSites=true	118.2	S*M#DAPSR	2	582.258	2	31.8316	37.0519	22.9162	27.2977	27.0956	28.0539	19.2957	24.518	26.6777	15.2442	15.1679	14.8223	91.3742	94.1797	66.2414	125.324	99.1037	99.9786	39.6541	48.6482	26.7028	36.9112	30.3909	35.9008	23.4203	29.9348	32.3971	19.8384	22.5857	19.3124	91.3742	101.231	97.7074	131.081	127.103	172.142	38.335	34.401	28.584	20.5789	96.7709	143.442	0.897377	0.719942	1.48228	0.745638	2.52435	0.598206	4.16971	-0.156214	-0.474047	0.567823	-0.423452	1.33591	-0.741286	2.05995	-0.0856291	-0.397367	0.651619	-0.416983	1.40521	-0.727651	2.16389	-1.11436	-1.389	1.48228	-1.34113	2.52435	-1.67167	4.16971	-1.06115	-1.3171	1.57093	-1.33513	2.64856	-1.65594	4.48123	0.587765	0.0490453	0.0335715	0.231004	0.00112051	0.00365501	0.00169033	human
3213	30282	-2.87421	1.24825	-3.49859	-2.0254	1.35427	1.77268	1.12924	0.0270707	0.795378	0.132042	0.0699955	0.610938	0.476064	0.870257	59.1923	U2SURP;U2SURP	SR140;SR140 iso2	§67;67	U2 snRNP-associated SURP motif-containing protein	O15042;O15042-2	http://www.phosphosite.org/proteinAction.do?id=3196&showAllSites=true	118.2	ESLCDS*PHQNLSRPLLENK	4	732.125	1	24.1675	41.2036	45.8014	9.26764	21.1193	7.31476	14.3084	14.0207	27.2861	8.45417	9.74222	41.8518	58.1655	92.4052	13.6186	16.0186	13.1642	8.27893	30.1066	54.0993	53.3694	12.5315	23.6878	9.36076	17.3668	17.1183	33.1358	11.002	14.5066	54.5299	58.1655	99.3238	20.0877	16.7546	16.8835	14.2545	45.8584	15.1933	22.5403	26.6795	59.1923	15.9642	0.33131	1.18364	0.2697	0.49152	1.29076	1.756	1.05074	-1.59375	0.243225	-1.89057	-1.02468	0.368224	0.812295	0.0714016	-1.52316	0.319905	-1.80677	-1.01821	0.43752	0.82593	0.175349	-3.01832	1.18364	-3.70782	-2.0345	1.29076	1.756	1.05074	-2.87421	1.24825	-3.49859	-2.0254	1.35427	1.77268	1.12924	0.0270707	0.795378	0.132042	0.0699955	0.610938	0.476064	0.870257	human
3214	30283	-2.72989	-1.17871	-3.75737	-1.19717	-1.38111	1.93601	-1.8729	0.000446923	0.035487	0.000212597	0.0383129	0.00853349	0.00540889	0.00771369	63.2485	U2SURP;U2SURP	SR140;SR140 iso2	§85;85	U2 snRNP-associated SURP motif-containing protein	O15042;O15042-2	http://www.phosphosite.org/proteinAction.do?id=3196&showAllSites=true	118.2	AFS*IGK	2	655.872	1	47.4715	53.3695	51.9513	13.7786	20.3216	19.351	43.7987	43.7163	42.2031	30.8288	32.6792	29.2832	42.5879	44.5044	27.47	8.32729	8.49029	7.71538	59.1374	70.0727	60.5355	18.6311	22.7931	24.7637	53.1609	53.3746	51.2508	40.1198	48.6609	38.154	42.5879	47.8365	40.5187	8.70987	10.889	13.2842	63.2485	22.0626	52.5954	42.3116	43.6477	10.961	0.348824	0.804472	0.251125	0.831568	0.690098	1.9178	0.496815	-1.51943	-0.313886	-1.99352	-0.266094	-0.535126	0.939449	-1.00922	-1.44884	-0.237205	-1.90972	-0.259625	-0.46583	0.953083	-0.905271	-2.86677	-1.24305	-3.98208	-1.20255	-1.44907	1.9178	-2.01282	-2.72989	-1.17871	-3.75737	-1.19717	-1.38111	1.93601	-1.8729	0.000446923	0.035487	0.000212597	0.0383129	0.00853349	0.00540889	0.00771369	human
3215	30292	-3.01406	-1.23746	-1.58756	-1.69446	1.42931	1.4385	2.75424	0.00237747	0.224295	0.0283164	0.00533361	0.0909423	0.311982	0.00827819	26.3619	UPF3B;UPF3B	UPF3B;UPF3B iso2	§169;§169	Regulator of nonsense transcripts 3B	Q9BZI7;Q9BZI7-2	http://www.phosphosite.org/proteinAction.do?id=12356&showAllSites=true	57.7	FLESYAT*DNEK	3	668.999	1	16.3031	12.8248	17.9414	4.69006	7.59434	2.72071	9.01392	10.4428	8.57826	9.19631	5.36624	4.74135	31.9353	23.2101	15.0524	14.3301	14.202	8.01612	20.3096	16.8387	20.9059	6.34177	8.51795	3.48172	10.9407	12.7499	10.4173	11.9679	7.99058	6.17765	31.9353	24.9479	22.2026	14.9885	18.2145	13.802	19.3514	6.11382	11.3693	8.71203	26.3619	15.6683	0.315937	0.766276	0.594354	0.587519	1.36228	1.42497	2.56277	-1.66229	-0.384064	-0.750606	-0.767293	0.44602	0.510936	1.35771	-1.59171	-0.307383	-0.666809	-0.760824	0.515316	0.52457	1.46165	-3.16519	-1.30501	-1.6825	-1.70207	1.36228	1.42497	2.56277	-3.01406	-1.23746	-1.58756	-1.69446	1.42931	1.4385	2.75424	0.00237747	0.224295	0.0283164	0.00533361	0.0909423	0.311982	0.00827819	human
3216	30293	1.19946	1.39158	1.66563	-1.03437	1.95504	1.12244	2.75551	0.458835	0.0129476	0.0624984	0.785456	0.00229611	0.402817	0.0145355	59.4575	UPF3B;UPF3B	UPF3B;UPF3B iso2	327;314	Regulator of nonsense transcripts 3B	Q9BZI7;Q9BZI7-2	http://www.phosphosite.org/proteinAction.do?id=12356&showAllSites=true	57.7	RSDS*ELK	3	508.276	1	14.7296	19.293	14.7851	14.136	20.3914	21.5545	16.7477	16.435	15.0097	17.9743	18.7238	20.0174	37.9029	35.1239	25.6523	48.5215	39.9881	44.3354	18.3494	25.3312	17.2281	19.1144	22.8713	27.5835	20.3275	20.066	18.2275	23.3913	27.8806	26.0812	37.9029	37.7537	37.8376	50.7507	51.2858	76.3359	20.3029	23.1898	19.5404	25.7844	37.8314	59.4575	1.14219	1.31954	1.57164	0.962443	1.86335	1.11189	2.56396	0.191802	0.40004	0.652275	-0.0552275	0.897899	0.15301	1.35837	0.262387	0.47672	0.736071	-0.0487578	0.967195	0.166644	1.46232	1.14219	1.31954	1.57164	-1.03902	1.86335	1.11189	2.56396	1.19946	1.39158	1.66563	-1.03437	1.95504	1.12244	2.75551	0.458835	0.0129476	0.0624984	0.785456	0.00229611	0.402817	0.0145355	human
3217	30294	-1.36897	-1.64367	-2.24639	-1.40912	-1.72285	-1.69062	-2.78537	0.00679986	0.00357764	0.000729842	0.00502766	0.00110016	0.00673636	0.000425029	99.256	UTP11	UTP11L	§241	Probable U3 small nucleolar RNA-associated protein 11	Q9Y3A2	http://www.phosphosite.org/proteinAction.do?id=9615&showAllSites=true	30.4	ETVNS*PAIYK	3	603.993	1	75.5274	73.0802	92.4516	51.3941	67.5878	48.3114	54.785	55.5483	62.6268	25.2709	29.2844	34.4373	59.0808	52.8552	33.1088	19.8251	17.8414	14.8536	94.088	95.9523	107.728	69.4938	75.8078	61.8246	66.4955	67.8206	76.0531	32.887	43.6059	44.8694	59.0808	56.8125	48.8361	20.7359	22.8822	25.5748	99.256	69.0421	70.123	40.4541	54.9098	23.0643	0.695595	0.576902	0.420039	0.706486	0.553214	0.585934	0.334061	-0.52368	-0.793603	-1.2514	-0.501266	-0.854091	-0.77119	-1.58182	-0.453095	-0.716923	-1.16761	-0.494797	-0.784795	-0.757555	-1.47787	-1.43762	-1.7334	-2.38073	-1.41546	-1.80762	-1.70668	-2.99346	-1.36897	-1.64367	-2.24639	-1.40912	-1.72285	-1.69062	-2.78537	0.00679986	0.00357764	0.000729842	0.00502766	0.00110016	0.00673636	0.000425029	human
3218	30323	2.45516	1.11157	1.83862	4.51767	1.68698	2.04688	1.28225	0.0434538	0.776382	0.138062	0.00693502	0.460288	0.0177125	0.148589	23.2508	YTHDF3	YTHDF3	§23	YTH domain-containing family protein 3	Q7Z739	http://www.phosphosite.org/proteinAction.do?id=17140&showAllSites=true	63.8	VSVQNGS*IHQK	3	629.011	1	6.28107		5.05443	7.22603	11.7111	8.98217	15.5004	22.4101	16.4706	21.8618	15.284	14.232	5.44821	3.9882	9.43947	14.3945	10.6015	7.19702	7.82462	1	5.8896	9.77085	13.1354	11.4946	18.8137	27.3612	20.0017	28.4503	22.7587	18.5433	5.44821	4.2868	13.9234	15.0558	13.5967	12.3917	4.90474	11.467	22.0589	23.2508	7.88614	13.6814	2.33793	1.05403	1.73487	4.49745	1.60786	2.02763	1.19312	1.22523	0.0759199	0.794825	2.16911	0.685142	1.0198	0.254734	1.29582	0.1526	0.878621	2.17558	0.754439	1.03343	0.358681	2.33793	1.05403	1.73487	4.49745	1.60786	2.02763	1.19312	2.45516	1.11157	1.83862	4.51767	1.68698	2.04688	1.28225	0.0434538	0.776382	0.138062	0.00693502	0.460288	0.0177125	0.148589	human
3219	30326	1.30111	1.69408	-1.20947	-1.11041	5.41025	1.17344	3.48948	0.0285513	0.000915552	0.00648795	0.0161151	6.41429e-06	0.0907621	0.000115957	675.317	ZC3H11A	ZC3H11A	§108	Zinc finger CCCH domain-containing protein 11A	O75152	http://www.phosphosite.org/proteinAction.do?id=2924&showAllSites=true	89.1	TVLPTVPES*PEEEVK	3	781.418	2	103.374	96.7757	117.615	109.42	159.006	125.407	94.5947	97.9761	97.008	144.614	136.06	134.344	708.756	619.632	441.465	502.645	441.868	283.484	128.777	127.064	137.049	147.955	178.344	160.485	114.815	119.622	117.805	188.198	202.6	175.041	708.756	666.025	651.17	525.738	566.709	488.098	130.963	162.262	117.414	188.613	675.317	526.848	1.23898	1.60639	0.78015	0.89654	5.15653	1.1624	3.24691	0.309157	0.683824	-0.358177	-0.157561	2.3664	0.217106	1.69907	0.379741	0.760504	-0.274381	-0.151091	2.4357	0.230741	1.80301	1.23898	1.60639	-1.28181	-1.1154	5.15653	1.1624	3.24691	1.30111	1.69408	-1.20947	-1.11041	5.41025	1.17344	3.48948	0.0285513	0.000915552	0.00648795	0.0161151	6.41429e-06	0.0907621	0.000115957	human
3220	30329	-1.20724	-1.57082	-4.16989	-1.3246	-1.10078	-1.72225	-3.74609	0.074085	0.00151882	0.000781109	0.0155132	0.209519	0.0104898	0.00109892	243.699	ZC3H11A	ZC3H11A	§321	Zinc finger CCCH domain-containing protein 11A	O75152	http://www.phosphosite.org/proteinAction.do?id=2924&showAllSites=true	89.1	KVEAPETNIDKT*PK	4	717.416	1	176.09	200.32	213.449	116.907	184.37	165.511	138.37	157.57	155.748	88.4714	78.484	76.5119	239.019	200.757	120.817	47.9245	37.4941	26.1509	219.363	263.014	248.718	158.079	206.793	211.806	167.947	192.382	189.139	115.135	116.866	99.6896	239.019	215.788	178.207	50.1263	48.0872	45.0263	243.699	192.226	183.156	110.564	211.005	47.7466	0.788785	0.603658	0.226282	0.751568	0.865843	0.575175	0.248388	-0.342296	-0.728197	-2.14381	-0.412025	-0.207822	-0.797926	-2.00933	-0.271712	-0.651517	-2.06001	-0.405555	-0.138525	-0.784291	-1.90538	-1.26777	-1.65657	-4.41926	-1.33055	-1.15494	-1.7386	-4.02596	-1.20724	-1.57082	-4.16989	-1.3246	-1.10078	-1.72225	-3.74609	0.074085	0.00151882	0.000781109	0.0155132	0.209519	0.0104898	0.00109892	human
3221	30339	-1.11662	-1.13218	-1.35663	-1.04614	-1.64869	-1.05992	-1.97352	0.0914757	0.162002	0.217454	0.604163	0.0295224	0.48123	0.000984085	106.118	ZC3H4	ZC3H4	§1114	Zinc finger CCCH domain-containing protein 4	Q9UPT8	http://www.phosphosite.org/proteinAction.do?id=6397&showAllSites=true	140.2	AAKPGPAEAPSPTASPSGDAS*PPATAPYDPR	4	905.704	1	90.3375	70.7872	96.869	70.6363	79.1235	68.166	85.3507	72.8567	90.9146	56.758	54.8129	75.4078	74.9201	66.2954	25.6676	47.4988	35.1786	19.2856	112.538	92.9417	112.875	95.5126	88.7464	87.2327	103.595	88.953	110.405	73.8635	81.6191	98.2511	74.9201	71.259	37.8603	49.681	45.1175	33.2057	106.118	90.4972	100.984	84.5779	61.3465	42.6681	0.852797	0.837534	0.695526	0.951622	0.578096	0.934591	0.471485	-0.229726	-0.25578	-0.523823	-0.0715398	-0.79062	-0.0975936	-1.08472	-0.159142	-0.1791	-0.440027	-0.0650701	-0.721324	-0.083959	-0.98077	-1.17261	-1.19398	-1.43776	-1.05084	-1.72982	-1.06999	-2.12096	-1.11662	-1.13218	-1.35663	-1.04614	-1.64869	-1.05992	-1.97352	0.0914757	0.162002	0.217454	0.604163	0.0295224	0.48123	0.000984085	human
3222	30366	2.29931	3.45167	3.70554	-1.24149	1.23556	1.21007	2.02103	0.00299886	0.00392839	0.000113403	0.307597	0.421156	0.237532	0.000444799	40.8363	ZFP36	TTP	§60	mRNA decay activator protein ZFP36	P26651	http://www.phosphosite.org/proteinAction.do?id=4833&showAllSites=true	34	STS*LVEGR	2	616.814	1	5.97635	9.83089	8.06765	15.292	18.6909	18.3669	6.75158	5.6902	7.17775	24.267	16.8685	16.4176	9.38587	11.9916	8.65268	39.2221	33.8703	22.0964	7.44501	12.9077	9.40071	20.6774	20.9641	23.5042	8.19476	6.94734	8.71656	31.5805	25.118	21.391	9.38587	12.8894	12.7629	41.0241	43.4396	38.0452	9.91781	21.7153	7.95289	26.0298	11.6794	40.8363	2.18952	3.273	3.49644	0.801879	1.17762	1.19869	1.88054	1.13062	1.71062	1.80589	-0.318543	0.235871	0.261457	0.911143	1.2012	1.7873	1.88968	-0.312073	0.305167	0.275092	1.01509	2.18952	3.273	3.49644	-1.24707	1.17762	1.19869	1.88054	2.29931	3.45167	3.70554	-1.24149	1.23556	1.21007	2.02103	0.00299886	0.00392839	0.000113403	0.307597	0.421156	0.237532	0.000444799	human
3223	30376	-1.94121	-1.42738	-1.07939	-1.73573	13.1924	-1.27535	24.081	0.00612658	0.204037	0.0850009	0.00555243	2.57119e-05	0.473972	2.20037e-05	94.5238	ZFR	ZFR	§529	Zinc finger RNA-binding protein	Q96KR1	http://www.phosphosite.org/proteinAction.do?id=7045&showAllSites=true	116.9	ST*PVTSAVQIPEVK	3	715.4	1	5.13037	6.16378	6.92448	2.10367	3.92699	2.98036	3.80363	3.28694	3.54519	2.77246	0.67911	3.05848	102.167	85.8781	60.4038	81.0367	68.0089	44.0866	6.39114	8.09288	8.06865	2.84453	4.40458	3.81399	4.61667	4.01312	4.30523	3.60801	1	3.98498	102.167	92.3079	89.0968	84.7597	87.2233	75.9076	7.51756	3.6877	4.31168	2.86433	94.5238	82.6302	0.490545	0.664319	0.874174	0.573548	12.5737	0.776725	22.407	-1.02754	-0.590052	-0.194008	-0.802015	3.65234	-0.364524	4.48588	-0.956958	-0.513372	-0.110212	-0.795545	3.72164	-0.35089	4.58982	-2.03855	-1.5053	-1.14394	-1.74353	12.5737	-1.28746	22.407	-1.94121	-1.42738	-1.07939	-1.73573	13.1924	-1.27535	24.081	0.00612658	0.204037	0.0850009	0.00555243	2.57119e-05	0.473972	2.20037e-05	human
3224	30391	-1.04912	-1.10644	1.15244	1.33645	-2.27519	1.26816	-1.85403	0.782084	0.390477	0.59926	0.230777	0.0231975	0.461614	0.174498	20.5211	ZRANB2	ZNF265 iso2	§307	Zinc finger Ran-binding domain-containing protein 2	O95218-2	http://www.phosphosite.org/proteinAction.do?id=6448&showAllSites=true	36.3	SRS*PESQVIGENTK	3	740.722	1	8.56868	13.6797	15.1354	4.17122	15.8392	14.5295	21.3821	14.695	14.5498	13.4884	13.4335	11.6692	4.94025	7.06481	4.64384	6.88587	6.20869	3.4343	10.6744	17.961	17.6363	5.64022	17.7655	18.5935	25.9526	17.9416	17.669	17.5534	20.0031	15.2042	4.94025	7.59376	6.84976	7.20222	7.96282	5.91313	15.4239	13.9998	20.5211	17.5869	6.46126	7.02606	0.907666	0.857016	1.08741	1.33047	0.418912	1.25623	0.50187	-0.139766	-0.222606	0.1209	0.41194	-1.25528	0.3291	-0.994614	-0.0691818	-0.145926	0.204697	0.41841	-1.18598	0.342735	-0.890667	-1.10173	-1.16684	1.08741	1.33047	-2.38714	1.25623	-1.99255	-1.04912	-1.10644	1.15244	1.33645	-2.27519	1.26816	-1.85403	0.782084	0.390477	0.59926	0.230777	0.0231975	0.461614	0.174498	human
3225	30394	-1.55266	-1.05032	-1.9606	-1.00874	-1.45773	1.46655	-1.81358	0.104618	0.720461	0.28881	0.966258	0.223487	0.0627866	0.265685	23.1984	ZRANB2	ZNF265 iso2	§310	Zinc finger Ran-binding domain-containing protein 2	O95218-2	http://www.phosphosite.org/proteinAction.do?id=6448&showAllSites=true	36.3	SPES*QVIGENTKQP	3	734.715	1	19.1023	12.5498	25.1631	10.5416	9.37714	13.9965	9.64442	24.3162	22.4713	17.3314	12.1455	16.4	23.0967	12.4491	6.11862	3.74195	13.2436		23.7966	16.4776	29.3209	14.2541	10.5176	17.9114	11.7059	29.6884	27.2889	22.5546	18.0852	21.3681	23.0967	13.3812	9.02509	3.91386	16.9853	1	23.1984	14.2277	22.8944	20.6693	15.1677	7.2997	0.613305	0.90281	0.481267	0.986897	0.653825	1.45275	0.513063	-0.705322	-0.147505	-1.05509	-0.0190285	-0.613024	0.538789	-0.962792	-0.634738	-0.0708249	-0.971294	-0.0125589	-0.543727	0.552424	-0.858844	-1.63051	-1.10765	-2.07785	-1.01328	-1.52946	1.45275	-1.94908	-1.55266	-1.05032	-1.9606	-1.00874	-1.45773	1.46655	-1.81358	0.104618	0.720461	0.28881	0.966258	0.223487	0.0627866	0.265685	human
3226	Secreted protein
3227	30427	1.55675	-2.10866	1.76673	5.91994	1.89093	1.80473	2.17812	0.53786	0.0362829	0.165661	0.00358577	0.163724	0.30195	0.163249	30.7615	AHSG	FETUA	§138	Alpha-2-HS-glycoprotein	P02765	http://www.phosphosite.org/proteinAction.do?id=10592&showAllSites=true	39.3	CDSSPDS*AEDVRK	3	718.672	1	5.40995	4.34337	2.76054	11.0136	3.1929	3.70359	28.5185	28.6429	18.6918	8.25106	6.43691	16.2531	4.9799	10.4452	8.14499	20.5795	9.2792	7.9104	6.73942	5.70273	3.21668	14.8923	3.58121	4.73951	34.6145	34.971	22.6991	10.7377	9.58486	21.1766	4.9799	11.2273	12.014	21.525	11.9008	13.62	5.21961	7.73767	30.7615	13.8331	9.40706	15.6819	1.48242	0.449688	1.66704	5.89345	1.80225	1.78776	2.0267	0.567957	-1.153	0.737288	2.55911	0.849802	0.838151	1.01913	0.638541	-1.07632	0.821085	2.56558	0.919099	0.851786	1.12308	1.48242	-2.22377	1.66704	5.89345	1.80225	1.78776	2.0267	1.55675	-2.10866	1.76673	5.91994	1.89093	1.80473	2.17812	0.53786	0.0362829	0.165661	0.00358577	0.163724	0.30195	0.163249	human
3228	30437	4.05311	3.23826	2.3409	1.24215	1.16032	-1.00689	-1.47019	1.14697e-05	8.86716e-05	0.00475665	0.0350402	0.495807	0.741487	0.00281249	46.0454	C2CD2;C2CD2;C2CD2	C2CD2;C2CD2 iso2;C2CD2 iso3	§435;280;§435	C2 domain-containing protein 2	Q9Y426;Q9Y426-2;Q9Y426-3	http://www.phosphosite.org/proteinAction.do?id=22651&showAllSites=true	75.5	VDVGRAS*PLSSDSPVK	3	768.081	2	9.87022	7.87387	11.2909	34.5958	39.3558	36.8945	11.6698	12.566	12.1474	32.5861	30.0054	37.4653	15.982	10.2378	8.53854	27.2398	19.7698	19.503	12.2958	10.3382	13.1565	46.7796	44.1422	47.2143	14.1642	15.3423	14.7517	42.4068	44.6795	48.8147	15.982	11.0043	12.5945	28.4912	25.3553	33.5799	11.9302	46.0454	14.7527	45.3003	13.1936	29.1422	3.85958	3.07064	2.20881	1.23659	1.10591	0.983819	0.632901	1.94844	1.61854	1.14327	0.306369	0.145228	-0.0235345	-0.659948	2.01903	1.69522	1.22706	0.312839	0.214524	-0.0098999	-0.556	3.85958	3.07064	2.20881	1.23659	1.10591	-1.01645	-1.58003	4.05311	3.23826	2.3409	1.24215	1.16032	-1.00689	-1.47019	1.14697e-05	8.86716e-05	0.00475665	0.0350402	0.495807	0.741487	0.00281249	human
3229	30438	1.51695	1.28763	-1.07628	-1.00995	-1.78875	-1.18893	-2.87734	0.00799589	0.0684255	0.221583	0.832849	0.00341641	0.0918775	0.000135341	58.8228	C2CD2;C2CD2;C2CD2	C2CD2;C2CD2 iso2;C2CD2 iso3	§441;286;§441	C2 domain-containing protein 2	Q9Y426;Q9Y426-2;Q9Y426-3	http://www.phosphosite.org/proteinAction.do?id=22651&showAllSites=true	75.5	ASPLSSDS*PVKTPIK	3	840.482	1	30.3517	29.3702	39.2982	43.1218	48.5707	49.7631	33.2323	33.4005	32.3658	32.2881	36.0085	39.4443	23.7798	17.0443	15.5882	18.6032	15.5883	10.2316	37.8105	38.5622	45.7917	58.3082	54.4778	63.6823	40.3358	40.7796	39.3046	42.0189	53.6184	51.3931	23.7798	18.3204	22.9929	19.4578	19.9925	17.6165	40.7214	58.8228	40.14	49.0102	21.6977	19.0223	1.44452	1.22098	0.876697	0.985722	0.532832	0.833184	0.323383	0.530586	0.28804	-0.18985	-0.0207474	-0.908247	-0.263294	-1.62868	0.601171	0.36472	-0.106054	-0.0142778	-0.83895	-0.249659	-1.52474	1.44452	1.22098	-1.14065	-1.01448	-1.87676	-1.20022	-3.09231	1.51695	1.28763	-1.07628	-1.00995	-1.78875	-1.18893	-2.87734	0.00799589	0.0684255	0.221583	0.832849	0.00341641	0.0918775	0.000135341	human
3230	30461	4.53266	2.04014	3.70506	1.90365	1.78265	-1.16623	1.47898	0.00466133	0.121622	0.00487523	0.227336	0.16858	0.497295	0.130235	33.5951	CHGB	CHGB	§335	Secretogranin-1	P05060	http://www.phosphosite.org/proteinAction.do?id=4659&showAllSites=true	78.2	AS*EEEPEYGEEIK	3	733.351	1	2.99559	3.0124	7.96463	14.018	24.599	20.8568	4.60458	8.52376	13.3073	13.5284	19.3821	12.0808	11.6957	6.22495	7.07932	27.0587	24.2423	24.0401	3.73175	3.95519	9.28067	18.9548	27.5907	26.6906	5.58883	10.4069	16.1602	17.6055	28.8609	15.7404	11.6957	6.69103	10.4421	28.3019	31.0914	41.3919	5.65587	24.412	10.7186	20.7356	9.60962	33.5951	4.31623	1.93454	3.49598	1.89514	1.69905	0.849401	1.37617	2.10977	0.951988	1.8057	0.922302	0.76473	-0.235482	0.460657	2.18036	1.02867	1.8895	0.928772	0.834027	-0.221848	0.564604	4.31623	1.93454	3.49598	1.89514	1.69905	-1.1773	1.37617	4.53266	2.04014	3.70506	1.90365	1.78265	-1.16623	1.47898	0.00466133	0.121622	0.00487523	0.227336	0.16858	0.497295	0.130235	human
3231	30463	2.87864	1.84828	2.63698	1.00143	1.69788	-1.55409	1.57863	3.87966e-05	0.02974	0.00107442	0.985864	0.0199185	0.00546082	0.00665784	83.2346	CHGB	CHGB	§391	Secretogranin-1	P05060	http://www.phosphosite.org/proteinAction.do?id=4659&showAllSites=true	78.2	NYPS*LELDK	3	589.646	1	18.1367	15.0053	16.9233	41.7853	52.982	42.2502	17.1852	12.2387	21.4303	32.5842	20.5545	27.1276	32.5028	36.7739	19.2037	87.9198	64.5164	43.5598	22.5938	19.7015	19.7196	56.501	59.4256	54.0679	20.8586	14.9426	26.0247	42.4042	30.6067	35.3454	32.5028	39.5272	28.3258	91.959	82.7441	75.0006	20.6716	56.6649	20.6086	36.1188	33.452	83.2346	2.74119	1.7526	2.48818	0.996952	1.61825	0.63741	1.46889	1.4548	0.8095	1.31509	-0.00440404	0.694438	-0.649706	0.554729	1.52539	0.886181	1.39889	0.00206559	0.763735	-0.636071	0.658676	2.74119	1.7526	2.48818	-1.00306	1.61825	-1.56885	1.46889	2.87864	1.84828	2.63698	1.00143	1.69788	-1.55409	1.57863	3.87966e-05	0.02974	0.00107442	0.985864	0.0199185	0.00546082	0.00665784	human
3232	30464	5.43796	1.56637	3.15777	2.55739	3.55977	-1.35651	2.09808	0.0958413	0.116292	0.000279503	0.0572132	0.0209997	0.510582	0.0601971	82.6899	CHGB	CHGB	§405	Secretogranin-1	P05060	http://www.phosphosite.org/proteinAction.do?id=4659&showAllSites=true	78.2	M#AHGYGEES*EEER	3	641.93	1	12.6792	5.89799		44.2177	10.838	43.0755	13.6441	18.8683	18.8387	22.4139	16.1307	30.3968	29.5602	20.1403	21.7272	85.2171	60.7012	47.0944	15.795	7.7439	1	59.79	12.1561	55.1241	16.5605	23.0369	22.8774	29.1689	24.0194	39.6049	29.5602	21.6482	32.048	89.1322	77.8511	81.0864	8.17965	42.3567	20.825	30.9311	27.7522	82.6899	5.17831	1.48529	2.97958	2.54595	3.39283	0.730252	1.95223	2.37248	0.570743	1.57511	1.3482	1.76249	-0.453534	0.96512	2.44306	0.647423	1.65891	1.35467	1.83179	-0.4399	1.06907	5.17831	1.48529	2.97958	2.54595	3.39283	-1.36939	1.95223	5.43796	1.56637	3.15777	2.55739	3.55977	-1.35651	2.09808	0.0958413	0.116292	0.000279503	0.0572132	0.0209997	0.510582	0.0601971	human
3233	30472	5.36592	3.68623	4.92666	1.07958	1.03497	-1.34737	-1.03684	0.000109338	0.000118125	0.030199	0.72364	0.944095	0.00634988	0.661946	143.617	GAL	Galanin	§116	Galanin peptides	P22466	http://www.phosphosite.org/proteinAction.do?id=4660&showAllSites=true	13.3	LLDLPAAAS*SEDIER	3	662.003	2	24.329	16.085	28.2287	110.463	116.12	118.185	19.3166	31.1164	24.0336	81.5199	73.9564	77.1737	33.0081	19.2701	19.9692	116.374	144.225	46.4422	30.3078	21.1191	32.8931	149.366	130.242	151.243	23.4456	37.991	29.1861	106.088	110.125	100.552	33.0081	20.7129	29.455	121.72	184.973	79.9634	28.1066	143.617	30.2075	105.588	27.7253	128.885	5.10971	3.49542	4.64865	1.07475	0.986433	0.735208	0.897426	2.35324	1.80547	2.21681	0.103997	-0.0197067	-0.443776	-0.156135	2.42383	1.88215	2.30061	0.110467	0.0495899	-0.430141	-0.0521877	5.10971	3.49542	4.64865	1.07475	-1.01375	-1.36016	-1.1143	5.36592	3.68623	4.92666	1.07958	1.03497	-1.34737	-1.03684	0.000109338	0.000118125	0.030199	0.72364	0.944095	0.00634988	0.661946	human
3234	30484	1.0117	-1.10122	1.1145	2.99476	1.83578	2.69002	2.05259	0.826916	0.552893	0.869336	0.0196478	0.22641	0.0156399	0.0018516	88.443	HDGF;HDGF;HDGF	HDGF;HDGF iso2;HDGF iso3	§103;§96;119	Hepatoma-derived growth factor	P51858;P51858-2;P51858-3	http://www.phosphosite.org/proteinAction.do?id=5851&showAllSites=true	26.8	ASGYQSS*QK	3	548.614	2	28.6746	24.66	17.9333	19.7266	25.1519	24.11	68.6165	95.4302	53.9629	70.2057	56.4136	40.7562	33.8508	37.5655	55.2441	47.0021	42.0499	35.2309	35.7213	32.3779	20.8966	26.6739	28.2108	30.8538	83.2835	116.514	65.5317	91.364	84.0025	53.1025	33.8508	40.3781	81.4862	49.1615	53.9301	60.6599	29.6653	28.5795	88.443	76.1563	51.905	54.5839	0.963398	0.861078	1.05161	2.98136	1.74969	2.66472	1.9099	-0.053796	-0.215783	0.0726004	1.57597	0.807099	1.41398	0.933495	0.0167885	-0.139103	0.156397	1.58244	0.876395	1.42762	1.03744	-1.03799	-1.16133	1.05161	2.98136	1.74969	2.66472	1.9099	1.0117	-1.10122	1.1145	2.99476	1.83578	2.69002	2.05259	0.826916	0.552893	0.869336	0.0196478	0.22641	0.0156399	0.0018516	human
3235	30486	-1.10714	1.05721	1.23523	-1.39737	2.31547	-1.19296	3.21399	0.00154531	0.983005	0.0506095	0.00378643	0.000191197	0.0869325	6.0557e-05	86.3603	HDGF;HDGF;HDGF	HDGF;HDGF iso2;HDGF iso3	§107;§100;123	Hepatoma-derived growth factor	P51858;P51858-2;P51858-3	http://www.phosphosite.org/proteinAction.do?id=5851&showAllSites=true	26.8	KS*CVEEPEPEPEAAEGDGDKK	4	900.209	2	27.638	25.1737	28.5277	20.7934	25.7645	23.1446	19.6523	21.8011	17.5295	15.5513	18.5359	18.495	79.016	69.5307	46.4626	83.477	62.6528	53.093	34.4299	33.0524	33.2415	28.1163	28.8979	29.6184	23.8531	26.6176	21.2876	20.2381	27.6009	24.0977	79.016	74.7365	68.5332	87.3121	80.354	91.4147	33.5746	28.8776	23.9194	23.9789	74.0953	86.3603	0.860101	1.00249	1.16553	0.712426	2.20688	0.830365	2.99057	-0.217423	0.00358335	0.220986	-0.489188	1.14201	-0.268182	1.58042	-0.146838	0.0802635	0.304783	-0.482719	1.21131	-0.254548	1.68437	-1.16265	1.00249	1.16553	-1.40365	2.20688	-1.20429	2.99057	-1.10714	1.05721	1.23523	-1.39737	2.31547	-1.19296	3.21399	0.00154531	0.983005	0.0506095	0.00378643	0.000191197	0.0869325	6.0557e-05	human
3236	30507	-1.58063	-1.17068	-2.49705	-1.38549	-1.41616	-1.02539	-2.20423	0.0985086	0.276542	0.133503	0.2234	0.250353	0.829147	0.0913777	259.039	HDGF;HDGF;HDGF	HDGF;HDGF iso2;HDGF iso3	§132;125;148	Hepatoma-derived growth factor	P51858;P51858-2;P51858-3	http://www.phosphosite.org/proteinAction.do?id=5851&showAllSites=true	26.8	GNAEGS*SDEEGKLVIDEPAKEK	5	720.586	2	229.942	132.303	272.011	130.055	103.181	137.991	112.379	162.879	183.733	104.613	96.526	132.329	263.003	138.096	75.6423	33.5921	106.45	15.0844	286.45	173.71	316.957	175.857	115.729	176.588	136.401	198.864	223.123	136.141	143.732	172.416	263.003	148.436	111.574	35.1354	136.526	25.972	259.039	156.058	186.129	150.763	174.338	65.8777	0.602451	0.809989	0.377874	0.718538	0.673018	0.966067	0.422136	-0.731085	-0.304026	-1.40402	-0.476864	-0.571284	-0.0498052	-1.24422	-0.6605	-0.227346	-1.32023	-0.470394	-0.501987	-0.0361706	-1.14027	-1.65989	-1.23459	-2.64638	-1.39171	-1.48585	-1.03513	-2.36891	-1.58063	-1.17068	-2.49705	-1.38549	-1.41616	-1.02539	-2.20423	0.0985086	0.276542	0.133503	0.2234	0.250353	0.829147	0.0913777	human
3237	30510	-1.51927	-1.15832	-2.51815	-1.45847	-1.3462	-1.11115	-2.19838	0.110954	0.353652	0.112257	0.172527	0.299322	0.548517	0.0671063	222.803	HDGF;HDGF;HDGF	HDGF;HDGF iso2;HDGF iso3	§133;§126;149	Hepatoma-derived growth factor	P51858;P51858-2;P51858-3	http://www.phosphosite.org/proteinAction.do?id=5851&showAllSites=true	26.8	GNAEGSS*DEEGKLVIDEPAK	4	760.144	3	196.219	114.098	235.286	116.953	96.104	119.571	92.3727	146.049	136.538	83.2939	71.9523	121.232	234.321	128.015	68.6845	37.5822	89.2277	13.6938	244.439	149.807	274.164	158.14	107.792	153.016	112.118	178.316	165.81	108.397	107.14	157.957	234.321	137.6	101.311	39.3088	114.437	23.5778	222.803	139.649	152.081	124.498	157.744	59.1079	0.626783	0.818628	0.374708	0.68258	0.707996	0.891504	0.423259	-0.673962	-0.28872	-1.41616	-0.550929	-0.498187	-0.165687	-1.24039	-0.603377	-0.21204	-1.33237	-0.54446	-0.42889	-0.152053	-1.13644	-1.59545	-1.22156	-2.66875	-1.46503	-1.41244	-1.1217	-2.36262	-1.51927	-1.15832	-2.51815	-1.45847	-1.3462	-1.11115	-2.19838	0.110954	0.353652	0.112257	0.172527	0.299322	0.548517	0.0671063	human
3238	30536	-2.94788	-3.76101	-2.58775	1.91113	-1.01596	1.49906	1.13806	0.224779	3.85023e-05	0.00769339	0.127819	0.902282	0.114792	0.87684	65.7628	IGFBPL1	IGFBPL1	§268	Insulin-like growth factor-binding protein-like 1	Q8WX77	http://www.phosphosite.org/proteinAction.do?id=19107981&showAllSites=true	29	S*FHFPAPDDR	3	524.91	1	44.9663	34.099	2.4952	8.0033	6.65116	11.8891	51.0391	54.6133	56.5391	13.5216	12.4212	10.4752	27.6134	31.1565	24.5265	6.16483	8.74536	10.3421	56.0166	44.7711	2.90749	10.8219	7.46006	15.2146	61.9489	66.6791	68.6603	17.5967	18.4957	13.6485	27.6134	33.4892	36.1771	6.44806	11.2162	17.8069	34.565	11.1655	65.7628	16.5803	32.4266	11.8237	0.323029	0.252123	0.36463	1.90258	0.938132	1.48496	1.05895	-1.63026	-1.9878	-1.45549	0.927957	-0.0921376	0.57042	0.0826336	-1.55968	-1.91112	-1.3717	0.934426	-0.0228411	0.584055	0.186581	-3.0957	-3.96632	-2.7425	1.90258	-1.06595	1.48496	1.05895	-2.94788	-3.76101	-2.58775	1.91113	-1.01596	1.49906	1.13806	0.224779	3.85023e-05	0.00769339	0.127819	0.902282	0.114792	0.87684	human
3239	30546	-2.07007	-4.36352	-2.90076	-1.26771	2.37447	-2.67023	1.71986	0.00904317	0.00427273	0.00100159	0.147994	0.00222374	0.0421557	0.0627368	49.0283	LAMA3;LAMA3;LAMA3;LAMA3	LAMA3;LAMA3 iso1;LAMA3 iso3;LAMA3 iso4	2662;1053;2606;997	Laminin subunit alpha-3	Q16787;Q16787-1;Q16787-3;Q16787-4	http://www.phosphosite.org/proteinAction.do?id=22103&showAllSites=true	366.4	LNS*ELPK	2	744.92	1	16.3459	15.4531	20.8885	4.62729	9.10307	10.4946	12.6841	17.5417	11.7143	3.55329	2.29614	2.33928	54.2708	38.9919	34.5099	16.1788	13.3557	8.01097	20.3628	20.2895	24.3401	6.2569	10.2102	13.4301	15.3954	21.4171	14.2257	4.62416	3.41906	3.04792	54.2708	41.9113	50.9028	16.9221	17.1291	13.7932	21.6641	9.96572	17.0128	3.69704	49.0283	15.9481	0.46001	0.21731	0.325284	0.785296	2.26311	0.370976	1.6003	-1.12026	-2.20217	-1.62023	-0.348692	1.17831	-1.4306	0.67834	-1.04968	-2.12549	-1.53643	-0.342222	1.2476	-1.41697	0.782287	-2.17387	-4.60172	-3.07424	-1.27341	2.26311	-2.69559	1.6003	-2.07007	-4.36352	-2.90076	-1.26771	2.37447	-2.67023	1.71986	0.00904317	0.00427273	0.00100159	0.147994	0.00222374	0.0421557	0.0627368	human
3240	30555	-1.9302	-2.05896	1.85658	-1.2434	1.22995	-1.32537	4.47359	0.00420133	0.0111727	0.00659087	0.0906518	0.0577116	0.253921	0.000956915	42.3675	LRCH3;LRCH3;LRCH3;LRCH3	LRCH3;LRCH3 iso2;LRCH3 iso3;LRCH3 iso4	§352;§352;§352;§352	DISP complex protein LRCH3	Q96II8;Q96II8-2;Q96II8-3;Q96II8-4	http://www.phosphosite.org/proteinAction.do?id=2321301&showAllSites=true	86	RES*QYQENR	3	531.916	1	17.1154	15.5171	17.3336	5.62043	12.0413	7.36796	16.5916	12.3143	11.8424	5.61584	6.15436	4.87307	26.7337	21.7393	15.223	35.9531	31.8892	28.2258	21.3215	20.3736	20.1977	7.5998	13.5057	9.42885	20.1381	15.0348	14.3812	7.30831	9.16414	6.34927	26.7337	23.3669	22.4542	37.6049	40.8988	48.5988	20.6309	10.1781	16.518	7.60724	24.1849	42.3675	0.493343	0.460541	1.75181	0.800645	1.17227	0.74741	4.1626	-1.01934	-1.1186	0.808849	-0.320765	0.2293	-0.420027	2.05749	-0.948752	-1.04192	0.892646	-0.314296	0.298597	-0.406393	2.16143	-2.02699	-2.17136	1.75181	-1.24899	1.17227	-1.33795	4.1626	-1.9302	-2.05896	1.85658	-1.2434	1.22995	-1.32537	4.47359	0.00420133	0.0111727	0.00659087	0.0906518	0.0577116	0.253921	0.000956915	human
3241	30560	3.73342	3.25973	4.48182	1.38508	1.154	1.21024	1.40607	0.00184069	0.00134693	0.0084826	0.10736	0.397965	0.205352	0.246058	52.8496	MIA2;CTAGE1;MIA2;MIA2;MIA2;MIA2;MIA2;MIA2;MIA2;MIA2;MIA2	MIA2;cTAGE-2;MIA2 iso10;MIA2 iso11;MIA2 iso12;MIA2 iso13;MIA2 iso14;MIA2 iso5;MIA2 iso7;MIA2 iso8;MIA2 iso9	§1255;§616;647;567;652;572;635;575;647;604;618	Melanoma inhibitory activity protein 2	Q96PC5;Q96RT6;Q96PC5-10;Q96PC5-11;Q96PC5-12;Q96PC5-13;Q96PC5-14;Q96PC5-5;Q96PC5-7;Q96PC5-8;Q96PC5-9	http://www.phosphosite.org/proteinAction.do?id=22573&showAllSites=true	159.7	SFNMPS*LDK	3	576.296	1	7.38106	9.37545	10.7982	33.5243	38.2911	25.7137	15.5143	12.6784	10.4514	34.0091	37.494	34.6863	11.8658	12.566	8.21615	48.1001	31.0588	39.7291	9.19493	12.3097	12.5824	45.3306	42.948	32.9061	18.8305	15.4794	12.692	44.2585	55.8303	45.1938	11.8658	13.5068	12.119	50.3099	39.8338	68.405	11.3623	40.3949	15.6673	48.4276	12.4972	52.8496	3.55516	3.091	4.22892	1.37888	1.09988	1.19885	1.30832	1.82991	1.62807	2.08029	0.463496	0.137343	0.261655	0.387719	1.9005	1.70475	2.16408	0.469965	0.20664	0.27529	0.491666	3.55516	3.091	4.22892	1.37888	1.09988	1.19885	1.30832	3.73342	3.25973	4.48182	1.38508	1.154	1.21024	1.40607	0.00184069	0.00134693	0.0084826	0.10736	0.397965	0.205352	0.246058	human
3242	30592	1.50202	1.47209	1.12815	2.99118	1.61181	2.93373	1.22874	0.0723342	0.0931211	0.689648	0.00298224	0.0749036	0.00456516	0.331497	36.9721	QRFP	QRFP	130	Orexigenic neuropeptide QRFP	P83859	http://www.phosphosite.org/proteinAction.do?id=19108306&showAllSites=true	14.9	GGFS*FR	2	527.756	1	5.65647	6.4705	9.5619	10.8127	11.0975	8.67268	23.8983	17.6775	23.7731	25.7166	30.3159	24.7961	11.6674	11.6432	11.3966	14.321	12.8951	7.03861	7.04652	8.49559	11.1419	14.6206	12.4471	11.0985	29.0066	21.583	28.8697	33.4669	45.1418	32.3076	11.6674	12.515	16.8102	14.979	16.5384	12.119	8.89466	12.7221	26.4865	36.9721	13.6642	14.5454	1.43031	1.39589	1.06449	2.9778	1.53622	2.90614	1.14332	0.516323	0.481181	0.0901665	1.57424	0.619389	1.5391	0.193232	0.586908	0.557861	0.173963	1.58071	0.688685	1.55274	0.29718	1.43031	1.39589	1.06449	2.9778	1.53622	2.90614	1.14332	1.50202	1.47209	1.12815	2.99118	1.61181	2.93373	1.22874	0.0723342	0.0931211	0.689648	0.00298224	0.0749036	0.00456516	0.331497	human
3243	30604	5.50063	2.5647	1.0598	2.49686	-6.14378	1.16504	-31.4173	0.00783146	0.00913228	-	0.0354419	0.0450683	0.480308	0.00324175	38.9669	TFPI2;TFPI2	TFPI2;TFPI2 iso2	156;145	Tissue factor pathway inhibitor 2	P48307;P48307-2	http://www.phosphosite.org/proteinAction.do?id=19090307&showAllSites=true	26.9	IPS*FCYSPK	3	596.308	1	4.50831	7.66043	3.14453	19.6534	39.1095	24.1091	16.4999	9.56987	13.4701	36.4165	23.347	26.6665							5.61621	10.0579	3.66411	26.5748	43.866	30.8527	20.0269	11.6842	16.3579	47.3915	34.7648	34.7445	1	1	1	1	1	1	6.44608	33.7645	16.023	38.9669	1	1	5.23798	2.43194	1	2.48569	0.155133	1.15408	0.0296169	2.38901	1.28211	0	1.31365	-2.68842	0.206744	-5.07743	2.4596	1.35879	0.0837966	1.32012	-2.61913	0.220379	-4.97349	5.23798	2.43194	1	2.48569	-6.44608	1.15408	-33.7645	5.50063	2.5647	1.0598	2.49686	-6.14378	1.16504	-31.4173	0.00783146	0.00913228	-	0.0354419	0.0450683	0.480308	0.00324175	human
3244	30607	10.4172	13.8666	6.00286	-1.36059	-2.29758	-1.02137	-3.92834	0.000294623	0.000158859	0.000620864	0.233695	0.0711773	0.774123	0.000524056	53.3191	VCAN;VCAN;VCAN	CSPG2;CSPG2 iso3;CSPG2 iso5	§510;§510;510	Versican core protein	P13611;P13611-3;P13611-5	http://www.phosphosite.org/proteinAction.do?id=14096&showAllSites=true	372.6	HIPS*KEFPVTETPLVTAR	4	678.376	1	5.72408	2.84933	4.50827	34.5224	53.7774	41.3838	2.79076	3.66131	3.24528	42.595	36.8494	34.4102	3.82723	1.73222		13.3304	9.45195	6.86666	7.13076	3.74109	5.2532	46.6803	60.3177	52.9592	3.38729	4.47021	3.94102	55.4321	54.8706	44.8341	3.82723	1.86192	1	13.9428	12.1224	11.8229	5.37501	53.3191	3.93284	51.7123	2.22971	12.6294	9.9198	13.1488	5.66413	0.731689	0.414829	0.969864	0.236864	3.31031	3.71686	2.50185	-0.450697	-1.26941	-0.0441456	-2.07787	3.3809	3.79354	2.58565	-0.444228	-1.20011	-0.030511	-1.97392	9.9198	13.1488	5.66413	-1.3667	-2.41063	-1.03107	-4.22183	10.4172	13.8666	6.00286	-1.36059	-2.29758	-1.02137	-3.92834	0.000294623	0.000158859	0.000620864	0.233695	0.0711773	0.774123	0.000524056	human
3245	30615	1.12924	1.09865	-1.06282	2.61941	1.03275	2.55034	-1.14498	0.243594	0.529172	0.546744	6.30279e-06	0.810579	0.000502983	0.291231	43.1169	VGF	VGF	170	Neurosecretory protein VGF	O15240	http://www.phosphosite.org/proteinAction.do?id=15297&showAllSites=true	67.2	DFS*PSSAK	2	763.891	1	11.4658	12.8347	14.1425	12.9691	15.4105	12.7993	34.291	33.9715	33.8162	36.1033	29.5136	29.487	16.4652	13.5702	10.7227	8.84832	10.9713	10.6188	14.2835	16.8516	16.4794	17.5365	17.2847	16.3794	41.6208	41.4768	41.066	46.984	43.9472	38.4195	16.4652	14.5863	15.8162	9.25483	14.0709	18.2833	15.8715	17.0669	41.3878	43.1169	15.6225	13.8697	1.07532	1.04178	0.887799	2.60769	0.984316	2.52635	0.812666	0.104763	0.0590456	-0.171696	1.38277	-0.0228067	1.33705	-0.299265	0.175348	0.135726	-0.0878992	1.38924	0.0464899	1.35069	-0.195318	1.07532	1.04178	-1.12638	2.60769	-1.01593	2.52635	-1.23052	1.12924	1.09865	-1.06282	2.61941	1.03275	2.55034	-1.14498	0.243594	0.529172	0.546744	6.30279e-06	0.810579	0.000502983	0.291231	human
3246	30616	-2.93101	-2.81714	-1.89303	2.34695	4.20996	2.44362	6.61594	0.000941896	0.000425902	0.00135665	0.000799186	0.000241035	0.00322326	9.47592e-05	143.17	VGF	VGF	199	Neurosecretory protein VGF	O15240	http://www.phosphosite.org/proteinAction.do?id=15297&showAllSites=true	67.2	VNLES*PGPER	2	741.37	2	26.5916	31.3205	28.143	8.898	9.59468	9.36435	76.0311	64.6094	64.9978	24.0823	20.0547	17.6369	159.242	128.428	89.6426	68.7347	60.5144	37.5094	33.1264	41.1229	32.7932	12.0316	10.7616	11.9837	92.283	78.8835	78.9325	31.3402	29.8624	22.9797	159.242	138.044	132.225	71.8925	77.6114	64.5832	35.6808	11.5923	83.3663	28.0607	143.17	71.3624	0.324888	0.336596	0.498445	2.33645	4.01252	2.42064	6.15602	-1.62198	-1.57091	-1.00449	1.22432	2.00451	1.27539	2.622	-1.5514	-1.49423	-0.920697	1.23079	2.07381	1.28902	2.72595	-3.07798	-2.97092	-2.00624	2.33645	4.01252	2.42064	6.15602	-2.93101	-2.81714	-1.89303	2.34695	4.20996	2.44362	6.61594	0.000941896	0.000425902	0.00135665	0.000799186	0.000241035	0.00322326	9.47592e-05	human
3247	30618	1.04172	-2.07996	1.13923	2.02443	-1.01489	-1.0695	1.09369	0.957682	0.00914871	0.683427	0.00292468	0.715652	0.758693	0.910975	22.5206	VGF	VGF	284	Neurosecretory protein VGF	O15240	http://www.phosphosite.org/proteinAction.do?id=15297&showAllSites=true	67.2	RPES*ALLGGSEAGER	3	638.32	1	7.90373	9.77542	9.30489	8.45522	11.7504	6.75318	16.5657	20.7326	18.2332	8.78971	8.85461	4.74108	11.919	6.97077	8.18334	9.01388	9.94476	6.77168	9.84605	12.8349	10.8424	11.4329	13.1795	8.64211	20.1067	25.3131	22.1421	11.4387	13.1849	6.1773	11.919	7.49268	12.0706	9.42799	12.7544	11.6594	11.1744	11.0848	22.5206	10.267	10.4941	11.2806	0.991982	0.455892	1.07495	2.01537	0.939115	0.926218	1.01766	-0.0116137	-1.13324	0.104269	1.01105	-0.0906265	-0.110576	0.0252559	0.0589707	-1.05656	0.188065	1.01752	-0.0213299	-0.0969417	0.129204	-1.00808	-2.1935	1.07495	2.01537	-1.06483	-1.07966	1.01766	1.04172	-2.07996	1.13923	2.02443	-1.01489	-1.0695	1.09369	0.957682	0.00914871	0.683427	0.00292468	0.715652	0.758693	0.910975	human
3248	30620	20.3322	4.72968	13.5377	2.82389	2.22741	-1.52119	1.50527	1.68777e-06	0.000220771	0.000359823	0.0128995	0.386753	0.000934505	0.0164592	64.8909	VGF	VGF	360	Neurosecretory protein VGF	O15240	http://www.phosphosite.org/proteinAction.do?id=15297&showAllSites=true	67.2	GLQEAAEERES*AR	3	610.629	1	2.18626		2.96523	35.2893	40.8753	35.4969	5.53746	4.51087	6.54867	23.4078	22.1379	20.7862	4.13261		6.8524	64.7387	43.5617	41.289	2.72353	1	3.45519	47.7173	45.8465	45.4257	6.72111	5.50745	7.95261	30.4624	32.9644	27.0829	4.13261	1	10.1074	67.7129	55.8691	71.0908	2.39291	46.3299	6.72706	30.1699	5.08001	64.8909	19.3613	4.48486	12.7738	2.81125	2.12295	0.651198	1.40063	4.27511	2.16506	3.67511	1.49121	1.08607	-0.618832	0.486074	4.34569	2.24174	3.75891	1.49768	1.15536	-0.605198	0.590022	19.3613	4.48486	12.7738	2.81125	2.12295	-1.53563	1.40063	20.3322	4.72968	13.5377	2.82389	2.22741	-1.52119	1.50527	1.68777e-06	0.000220771	0.000359823	0.0128995	0.386753	0.000934505	0.0164592	human
3249	30626	2.07978	-1.99601	1.20061	3.0677	1.75188	-1.35221	1.02646	0.340529	0.0184968	0.435446	0.0227498	0.278612	0.553355	0.914309	67.0551	VGF	VGF	471	Neurosecretory protein VGF	O15240	http://www.phosphosite.org/proteinAction.do?id=15297&showAllSites=true	67.2	LHLPADDVVS*IIEEVEEK	4	681.615	1	32.3407	17.5557	2.17249	49.1485	9.89564	41.3356	45.6683	56.8391	62.8619	22.4247	14.5277	34.3469	29.0049	34.415	29.8219	46.2592	31.1762	21.0408	40.2883	23.0501	2.53147	66.4574	11.0991	52.8975	55.4301	69.3966	76.3387	29.1829	21.6325	44.7516	29.0049	36.9917	43.9878	48.3844	39.9844	36.2277	21.9566	43.4847	67.0551	31.8557	36.6615	41.5322	1.98048	0.475067	1.13286	3.05398	1.66972	0.732572	0.955099	0.985849	-1.0738	0.179965	1.61069	0.739607	-0.448957	-0.0662771	1.05643	-0.997118	0.263762	1.61716	0.808904	-0.435323	0.0376705	1.98048	-2.10497	1.13286	3.05398	1.66972	-1.36505	-1.04701	2.07978	-1.99601	1.20061	3.0677	1.75188	-1.35221	1.02646	0.340529	0.0184968	0.435446	0.0227498	0.278612	0.553355	0.914309	human
3250	30633	4.03657	2.83027	3.55221	1.78167	1.28018	1.25016	1.14344	0.00391752	0.00379222	0.000591466	0.171488	0.574231	0.143231	0.593864	25.3691	VGF	VGF	65	Neurosecretory protein VGF	O15240	http://www.phosphosite.org/proteinAction.do?id=15297&showAllSites=true	67.2	NS*EPQDEGELFQGVDPR	3	767.683	1	4.67026	1.80936	6.68938	16.9279	14.7703	17.1916	4.78936	8.42626	10.0935	22.096	15.1237	19.0588	6.76725	4.18878	5.58527	20.2824	18.6602	11.7551	5.81796	2.37564	7.79471	22.8895	16.5666	22.0002	5.8131	10.2879	12.2574	28.7552	22.5198	24.8323	6.76725	4.50241	8.23838	21.2142	23.9323	20.2398	5.32944	20.4854	9.4528	25.3691	6.50268	21.7954	3.84383	2.68377	3.35176	1.7737	1.22014	1.2384	1.06395	1.94254	1.42426	1.74492	0.826758	0.287051	0.308475	0.0894276	2.01313	1.50094	1.82872	0.833228	0.356347	0.322109	0.193375	3.84383	2.68377	3.35176	1.7737	1.22014	1.2384	1.06395	4.03657	2.83027	3.55221	1.78167	1.28018	1.25016	1.14344	0.00391752	0.00379222	0.000591466	0.171488	0.574231	0.143231	0.593864	human
3251	Spliceosome
3252	30665	-1.62282	-1.52475	-1.01373	1.31775	2.16907	1.40355	3.52435	0.0176722	0.0173907	0.330581	0.103692	0.00190961	0.0347246	7.48261e-05	38.0829	ZCCHC8;ZCCHC8	ZCCHC8;ZCCHC8 iso2	§479;241	Zinc finger CCHC domain-containing protein 8	Q6NZY4;Q6NZY4-2	http://www.phosphosite.org/proteinAction.do?id=6249&showAllSites=true	78.5	GT*PPPVFTPPLPK	3	679.387	1	13.0931	13.5734	18.1346	7.12234	12.0241	7.2757	22.8445	20.4799	16.2758	11.5976	10.0612	11.5213	42.688	33.2051	24.3179	34.4778	28.1068	19.8821	16.3107	17.8215	21.1311	9.63064	13.4864	9.31078	27.7276	25.0045	19.7652	15.0928	14.9816	15.0115	42.688	35.6913	35.8694	36.0618	36.0477	34.2326	18.4211	10.8093	24.1658	15.0286	38.0829	35.4474	0.586787	0.621897	0.930796	1.31185	2.06735	1.39034	3.27935	-0.769091	-0.685252	-0.103463	0.391602	1.04778	0.475441	1.71341	-0.698507	-0.608572	-0.0196668	0.398072	1.11708	0.489076	1.81736	-1.7042	-1.60798	-1.07435	1.31185	2.06735	1.39034	3.27935	-1.62282	-1.52475	-1.01373	1.31775	2.16907	1.40355	3.52435	0.0176722	0.0173907	0.330581	0.103692	0.00190961	0.0347246	7.48261e-05	human
3253	30666	-1.50948	-2.05659	-1.05946	1.16748	3.20761	-1.16614	4.63849	0.0435083	0.00108579	0.203117	0.213012	0.000540814	0.386261	0.00015952	57.8971	ZCCHC8;ZCCHC8	ZCCHC8;ZCCHC8 iso2	§485;247	Zinc finger CCHC domain-containing protein 8	Q6NZY4;Q6NZY4-2	http://www.phosphosite.org/proteinAction.do?id=6249&showAllSites=true	78.5	GTPPPVFT*PPLPK	3	679.387	1	15.7114	12.0643	18.3668	10.2563	12.0622	6.59812	16.1475	18.4154	19.7215	8.13453	6.03098	8.34979	63.7145	54.2747	35.0086	51.7728	41.7163	27.3193	19.5725	15.8401	21.4017	13.8682	13.5292	8.44368	19.599	22.4839	23.9495	10.5861	8.98042	10.8792	63.7145	58.3384	51.6383	54.1514	53.5024	47.038	18.9381	11.947	22.0108	10.1486	57.8971	51.5639	0.630848	0.461072	0.890614	1.16225	3.05718	0.849462	4.31604	-0.664636	-1.11694	-0.167128	0.216923	1.6122	-0.235378	2.10971	-0.594051	-1.04026	-0.0833315	0.223393	1.6815	-0.221743	2.21366	-1.58517	-2.16886	-1.12282	1.16225	3.05718	-1.17722	4.31604	-1.50948	-2.05659	-1.05946	1.16748	3.20761	-1.16614	4.63849	0.0435083	0.00108579	0.203117	0.213012	0.000540814	0.386261	0.00015952	human
3254	30670	-1.91717	1.0464	-1.15522	-1.1839	2.87571	1.69577	4.84389	0.00463241	0.9786	0.127651	0.37987	0.000474853	0.14104	0.0013852	26.3883	ZCCHC8;ZCCHC8	ZCCHC8;ZCCHC8 iso2	§500;262	Zinc finger CCHC domain-containing protein 8	Q6NZY4;Q6NZY4-2	http://www.phosphosite.org/proteinAction.do?id=6249&showAllSites=true	78.5	GTPPLTPSDS*PQTR	3	613.305	1	7.68138	6.43419	9.32546	3.84627	3.41017	4.15759	8.6957	6.53631	4.73717	5.5723	7.59272	4.25312	28.7903	22.1391	18.0186	24.5406	15.4669	11.1257	9.56905	8.44792	10.8664	5.20083	3.82491	5.32051	10.5544	7.98038	5.75275	7.25165	11.3059	5.54152	28.7903	23.7967	26.5778	25.668	19.8367	19.156	9.62778	4.78208	8.09586	8.03303	26.3883	21.5536	0.496697	0.99224	0.816787	0.840885	2.74085	1.67982	4.50716	-1.00956	-0.0112393	-0.291969	-0.250019	1.45462	0.748305	2.17222	-0.938979	0.0654409	-0.208172	-0.243549	1.52392	0.761939	2.27617	-2.0133	-1.00782	-1.22431	-1.18922	2.74085	1.67982	4.50716	-1.91717	1.0464	-1.15522	-1.1839	2.87571	1.69577	4.84389	0.00463241	0.9786	0.127651	0.37987	0.000474853	0.14104	0.0013852	human
3255	30672	-1.15998	-1.21113	1.08871	1.39255	4.01001	1.33472	5.13996	0.719244	0.261695	0.831497	0.42285	0.00483658	0.405072	0.00178771	57.9532	ZCCHC8;ZCCHC8	ZCCHC8;ZCCHC8 iso2	§658;420	Zinc finger CCHC domain-containing protein 8	Q6NZY4;Q6NZY4-2	http://www.phosphosite.org/proteinAction.do?id=6249&showAllSites=true	78.5	IHS*PIPDM#SK	3	610.322	1	18.887	12.359	3.88474	13.6649	4.12664	10.3511	12.9612	21.7579	15.7218	12.4182	9.37668	13.7694	47.3237	53.8854	43.3894	48.0196	44.5659	38.6093	23.5284	16.227	4.52664	18.4773	4.62852	13.2464	15.7317	26.5649	19.0923	16.1607	13.9623	17.9405	47.3237	57.9199	64.0003	50.2257	57.157	66.477	14.7607	12.1174	20.463	16.0212	56.4146	57.9532	0.820924	0.782935	1.02727	1.38632	3.82195	1.32216	4.78265	-0.28468	-0.353035	0.0388196	0.471257	1.93431	0.402902	2.25781	-0.214095	-0.276355	0.122616	0.477727	2.00361	0.416536	2.36176	-1.21814	-1.27725	1.02727	1.38632	3.82195	1.32216	4.78265	-1.15998	-1.21113	1.08871	1.39255	4.01001	1.33472	5.13996	0.719244	0.261695	0.831497	0.42285	0.00483658	0.405072	0.00178771	human
3256	Transcriptional regulator
3257	30675	1.71045	1.50097	3.64861	-1.61114	-2.14839	-1.83463	1.00776	0.0216652	0.238957	0.00914328	0.0277232	0.00863434	0.0308756	0.718556	22.1911	AATF	AATF	§153	Protein AATF	Q9NY61	http://www.phosphosite.org/proteinAction.do?id=13423&showAllSites=true	63.1	TPGFSVQS*ISDFEK	3	744.048	1	8.91931	11.7769	12.2716	18.9851	16.8763	17.1705	6.15173	8.23712	6.36693	12.9537	6.23742	7.52163	5.71013	4.36298	5.24265	20.7835	19.8576	8.83964	11.1112	15.4627	14.2993	25.6711	18.9288	21.9733	7.46669	10.0569	7.73191	16.8576	9.28782	9.80016	5.71013	4.68965	7.73301	21.7383	25.4679	15.22	13.6244	22.1911	8.41852	11.9819	6.04426	20.8087	1.62878	1.42328	3.44272	0.6179	0.443635	0.539941	0.937707	0.703788	0.509215	1.78355	-0.694554	-1.17255	-0.889127	-0.092791	0.774372	0.585895	1.86735	-0.688084	-1.10326	-0.875492	0.0111566	1.62878	1.42328	3.44272	-1.61838	-2.2541	-1.85206	-1.06643	1.71045	1.50097	3.64861	-1.61114	-2.14839	-1.83463	1.00776	0.0216652	0.238957	0.00914328	0.0277232	0.00863434	0.0308756	0.718556	human
3258	30687	-1.14142	1.01717	-1.69925	-1.14621	-2.08279	1.01367	-3.05493	0.142835	0.740816	0.00997226	0.201526	0.000516666	0.971811	0.00253426	42.3197	AEBP2;AEBP2	AEBP2;AEBP2 iso2	§206;206	Zinc finger protein AEBP2	Q6ZN18;Q6ZN18-2	http://www.phosphosite.org/proteinAction.do?id=16015&showAllSites=true	54.4	RGS*LEM#SSDGEPLSR	3	674.316	2	37.4367	30.6514	34.3947	30.7953	28.0486	25.6446	26.9685	34.7855	28.8748	24.2406	23.901	30.1018	18.1421	18.4313	13.6569	12.8998	8.81759	4.33258	46.6366	40.2445	40.0779	41.6406	31.4599	32.8176	32.7331	42.4706	35.0652	31.5461	35.5897	39.2205	18.1421	19.8113	20.1442	13.4924	11.3088	7.45976	42.3197	35.306	36.7563	35.4521	19.3659	10.7537	0.83427	0.964518	0.555288	0.868539	0.45761	1.00414	0.304584	-0.261414	-0.0521199	-0.848691	-0.203337	-1.12781	0.00595714	-1.71509	-0.19083	0.0245603	-0.764894	-0.196867	-1.05851	0.0195918	-1.61114	-1.19865	-1.03679	-1.80087	-1.15136	-2.18527	1.00414	-3.28317	-1.14142	1.01717	-1.69925	-1.14621	-2.08279	1.01367	-3.05493	0.142835	0.740816	0.00997226	0.201526	0.000516666	0.971811	0.00253426	human
3259	30698	-2.71252	-1.13622	-2.56406	-2.36798	-2.98362	1.00891	-2.77872	0.036933	0.752138	0.160606	0.0648982	0.0413188	0.999178	0.0347359	47.3393	AFF4;AFF4	MCEF;MCEF iso2	§490;490	AF4/FMR2 family member 4	Q9UHB7;Q9UHB7-2	http://www.phosphosite.org/proteinAction.do?id=6355&showAllSites=true	127.4	VNPHKVSPAS*SVDSNIPSSQGYK	4	848.452	1	23.7623	46.6967	43.8576	12.3081	20.189	8.25929	21.796	7.29605	20.0455	6.15025	6.18711	25.0291	14.3585	23.3271	4.02355	4.87734	5.06385	2.96149	29.6018	61.3115	51.1045	16.6426	22.6444	10.5695	26.455	8.90797	24.343	8.00378	9.2129	32.6111	14.3585	25.0736	5.93482	5.10142	6.49453	5.09904	47.3393	16.6188	19.902	16.6093	15.1223	5.565	0.351058	0.834553	0.367999	0.420411	0.319445	0.999424	0.334861	-1.51022	-0.260924	-1.44223	-1.25013	-1.64636	-0.000831414	-1.57837	-1.43963	-0.184244	-1.35843	-1.24366	-1.57706	0.0128032	-1.47442	-2.84853	-1.19825	-2.7174	-2.37862	-3.13043	-1.00058	-2.98632	-2.71252	-1.13622	-2.56406	-2.36798	-2.98362	1.00891	-2.77872	0.036933	0.752138	0.160606	0.0648982	0.0413188	0.999178	0.0347359	human
3260	30700	-1.79723	-3.03652	1.11884	1.64364	1.34451	-1.02717	2.74404	0.306009	0.0492389	0.908376	0.236603	0.673064	0.958118	0.0734726	25.9006	AFF4;AFF4	MCEF;MCEF iso2	§549;549	AF4/FMR2 family member 4	Q9UHB7;Q9UHB7-2	http://www.phosphosite.org/proteinAction.do?id=6355&showAllSites=true	127.4	QKS*PAQSDSTTQR	3	708.031	1	18.3688	15.2502	3.93105	10.3411	4.41552	4.8644	26.9922	22.5019	14.383	3.08812	2.07847	13.1632	4.77605	29.17	16.7605	24.6959	9.51357	15.2226	22.8829	20.0231	4.5806	13.983	4.95253	6.22502	32.7618	27.4733	17.4666	4.0188	3.09494	17.1508	4.77605	31.354	24.7221	25.8305	12.2014	26.2101	15.8289	8.38684	25.9006	8.08817	20.284	21.414	0.529845	0.312278	1.05571	1.63629	1.28146	0.964389	2.55329	-0.916358	-1.6791	0.078209	0.710427	0.357789	-0.0523129	1.35236	-0.845774	-1.60242	0.162006	0.716896	0.427085	-0.0386783	1.4563	-1.88734	-3.20228	1.05571	1.63629	1.28146	-1.03693	2.55329	-1.79723	-3.03652	1.11884	1.64364	1.34451	-1.02717	2.74404	0.306009	0.0492389	0.908376	0.236603	0.673064	0.958118	0.0734726	human
3261	30721	1.33902	1.63094	1.42776	-2.12374	-2.62551	-1.74232	-2.42601	0.0130394	0.0272128	0.0935349	0.00373455	0.000654628	0.000291875	0.000144643	84.8135	AFF4;AFF4	MCEF;MCEF iso2	§840;840	AF4/FMR2 family member 4	Q9UHB7;Q9UHB7-2	http://www.phosphosite.org/proteinAction.do?id=6355&showAllSites=true	127.4	TISQSSS*LK	3	546.97	1	48.6131	52.33	60.3147	58.6845	75.9219	70.2766	22.4818	20.617	33.8288	36.434	32.4273	37.5784	22.5505	18.1848	20.5709	31.1037	22.5675	20.9744	60.5596	68.7079	70.2808	79.3517	85.1554	89.9336	27.2873	25.1719	41.0812	47.4144	48.2857	48.962	22.5505	19.5463	30.3424	32.5326	28.9434	36.1134	66.5161	84.8135	31.1802	48.2207	24.1464	32.5298	1.27508	1.54652	1.34719	0.468761	0.363016	0.568549	0.383545	0.350592	0.629024	0.429954	-1.09307	-1.46189	-0.814642	-1.38253	0.421176	0.705704	0.513751	-1.08661	-1.3926	-0.801008	-1.27858	1.27508	1.54652	1.34719	-2.13328	-2.7547	-1.75886	-2.60725	1.33902	1.63094	1.42776	-2.12374	-2.62551	-1.74232	-2.42601	0.0130394	0.0272128	0.0935349	0.00373455	0.000654628	0.000291875	0.000144643	human
3262	30735	1.37683	1.42263	3.95066	-1.4118	-3.78753	-1.36533	-1.30051	0.0335673	0.160129	0.000132879	0.00988171	9.85338e-05	0.0891032	0.0187523	116.222	AHCTF1;AHCTF1;AHCTF1	ELYS;ELYS iso2;ELYS iso3	§1154;1189;1163	Protein ELYS	Q8WYP5;Q8WYP5-2;Q8WYP5-3	http://www.phosphosite.org/proteinAction.do?id=6243&showAllSites=true	252.3	SLPSS*SQLK	3	545.638	1	67.7135	64.94	82.6588	76.5894	116.238	89.6521	52.9283	56.2443	44.9701	81.4407	55.2751	49.6389	18.7	22.1009	16.5861	83.7149	58.9441	50.1241	84.3538	85.2644	96.317	103.562	130.375	114.729	64.2419	68.6704	54.6111	105.985	82.3073	64.676	18.7	23.7556	24.4649	87.561	75.5974	86.303	88.6451	116.222	62.5078	84.3227	22.3068	83.1538	1.31109	1.34899	3.72773	0.705147	0.251642	0.725533	0.715475	0.390768	0.431884	1.8983	-0.504004	-1.99055	-0.462888	-0.483027	0.461353	0.508565	1.98209	-0.497534	-1.92126	-0.449253	-0.379079	1.31109	1.34899	3.72773	-1.41814	-3.9739	-1.3783	-1.39767	1.37683	1.42263	3.95066	-1.4118	-3.78753	-1.36533	-1.30051	0.0335673	0.160129	0.000132879	0.00988171	9.85338e-05	0.0891032	0.0187523	human
3263	30742	1.00295	1.3186	-1.06071	-1.33919	-2.47793	-1.01785	-2.59724	0.664322	0.117034	0.398447	0.0306305	0.00198376	0.825497	0.00061209	54.2759	AHCTF1;AHCTF1;AHCTF1	ELYS;ELYS iso2;ELYS iso3	§1222;1257;1231	Protein ELYS	Q8WYP5;Q8WYP5-2;Q8WYP5-3	http://www.phosphosite.org/proteinAction.do?id=6243&showAllSites=true	252.3	STPLASPSPSPGRS*PQR	3	702.694	2	37.304	42.5765	51.8818	41.1038	40.54	42.557	34.4318	33.5592	31.5204	44.5317	35.1258	31.5362	24.5341	19.5486	11.5816	18.3588	15.731	9.48747	46.4714	55.9018	60.4545	55.5795	45.4705	54.4606	41.7917	40.9734	38.2779	57.9524	52.3039	41.0895	24.5341	21.0122	17.0831	19.2022	20.1755	16.3354	54.2759	51.8369	40.3477	50.4486	20.8765	18.571	0.955062	1.25035	0.889568	0.743381	0.384636	0.973219	0.358259	-0.0663333	0.322329	-0.168823	-0.427826	-1.37843	-0.0391634	-1.48092	0.0042512	0.399009	-0.0850268	-0.421356	-1.30914	-0.0255288	-1.37698	-1.04705	1.25035	-1.12414	-1.3452	-2.59986	-1.02752	-2.79128	1.00295	1.3186	-1.06071	-1.33919	-2.47793	-1.01785	-2.59724	0.664322	0.117034	0.398447	0.0306305	0.00198376	0.825497	0.00061209	human
3264	30749	1.01081	-1.87335	-1.74963	-1.44757	4.1205	-2.73907	2.36478	0.709411	0.00292561	0.0019402	0.0413058	3.46491e-05	7.40172e-06	0.0068081	171.665	AHCTF1;AHCTF1;AHCTF1	ELYS;ELYS iso2;ELYS iso3	§1257;1292;1266	Protein ELYS	Q8WYP5;Q8WYP5-2;Q8WYP5-3	http://www.phosphosite.org/proteinAction.do?id=6243&showAllSites=true	252.3	LEVFTT*PK	3	541.64	2	29.5979	38.7673	37.2129	31.906	37.2292	32.2903	27.6246	25.073	21.4446	10.9909	11.1566	11.3072	174.25	165.987	110.053	83.183	61.645	64.8574	36.8715	50.9004	43.3618	43.1425	41.757	41.3222	33.5294	30.6124	26.042	14.3033	16.6127	14.7325	174.25	178.415	162.331	87.0046	79.0614	111.67	43.7112	42.0739	30.0613	15.2161	171.665	92.5788	0.962542	0.506171	0.539298	0.687724	3.92726	0.361653	2.20039	-0.0550789	-0.982303	-0.890845	-0.540099	1.97352	-1.46732	1.13776	0.0155056	-0.905623	-0.807048	-0.533629	2.04282	-1.45369	1.2417	-1.03892	-1.97562	-1.85426	-1.45407	3.92726	-2.76508	2.20039	1.01081	-1.87335	-1.74963	-1.44757	4.1205	-2.73907	2.36478	0.709411	0.00292561	0.0019402	0.0413058	3.46491e-05	7.40172e-06	0.0068081	human
3265	30767	-1.10012	-1.0381	-1.01066	-1.10591	1.93228	-1.04278	2.13481	0.0183179	0.590195	0.62646	0.227823	0.0178274	0.733406	0.000693604	72.5486	AHCTF1;AHCTF1;AHCTF1	ELYS;ELYS iso2;ELYS iso3	§1771;1806;§1780	Protein ELYS	Q8WYP5;Q8WYP5-2;Q8WYP5-3	http://www.phosphosite.org/proteinAction.do?id=6243&showAllSites=true	252.3	M#PGQS*VR	2	587.784	1	30.9403	31.0279	33.3806	26.9258	28.8954	26.159	26.0369	27.9899	33.4384	28.5803	24.5903	17.9321	69.749	55.2611	59.9979	58.5665	54.2045	42.062	38.5437	40.7387	38.8963	36.4084	32.4097	33.4759	31.6024	34.1737	40.6071	37.1937	36.6162	23.3643	69.749	59.3986	88.498	61.2572	69.5188	72.4217	39.3929	34.098	35.4611	32.3914	72.5486	67.7326	0.865587	0.913435	0.933617	0.900189	1.84166	0.94995	1.98641	-0.20825	-0.130627	-0.0990975	-0.1517	0.881011	-0.0740761	0.990163	-0.137666	-0.0539464	-0.0153009	-0.14523	0.950307	-0.0604415	1.09411	-1.15529	-1.09477	-1.0711	-1.11088	1.84166	-1.05269	1.98641	-1.10012	-1.0381	-1.01066	-1.10591	1.93228	-1.04278	2.13481	0.0183179	0.590195	0.62646	0.227823	0.0178274	0.733406	0.000693604	human
3266	30770	2.72647	3.0018	3.19843	-1.39167	1.69469	-1.26308	2.01781	0.00653181	0.0168079	0.00040201	0.197475	0.045149	0.248361	0.00358344	34.8829	AHCTF1;AHCTF1;AHCTF1	ELYS;ELYS iso2;ELYS iso3	§1884;1919;1893	Protein ELYS	Q8WYP5;Q8WYP5-2;Q8WYP5-3	http://www.phosphosite.org/proteinAction.do?id=6243&showAllSites=true	252.3	SVENQES*VEIINDLK	3	802.42	1	7.58014	4.55649	5.18568	11.0664	18.9585	15.245	5.28703	3.50904	3.83374	14.2765	7.12628	11.1458	11.4378	12.445	6.68525	29.919	29.3656	20.7302	9.44293	5.98254	6.04254	14.9637	21.2642	19.5092	6.41715	4.28429	4.65565	18.5791	10.6114	14.5222	11.4378	13.3768	9.86088	31.2936	37.6622	35.693	7.15601	18.579	5.11903	14.5709	11.5585	34.8829	2.59629	2.84642	3.01795	0.715347	1.61522	0.784266	1.87754	1.37645	1.50915	1.59357	-0.483284	0.691726	-0.350586	0.908845	1.44703	1.58583	1.67736	-0.476815	0.761023	-0.336951	1.01279	2.59629	2.84642	3.01795	-1.39792	1.61522	-1.27508	1.87754	2.72647	3.0018	3.19843	-1.39167	1.69469	-1.26308	2.01781	0.00653181	0.0168079	0.00040201	0.197475	0.045149	0.248361	0.00358344	human
3267	30784	1.23334	1.94318	4.60806	-2.08506	-6.87718	-1.32241	-1.81351	0.0264576	0.000124937	0.000266258	0.000368627	6.89146e-05	0.000940171	0.000123287	33.571	AHCTF1;AHCTF1;AHCTF1	ELYS;ELYS iso2;ELYS iso3	§506;541;515	Protein ELYS	Q8WYP5;Q8WYP5-2;Q8WYP5-3	http://www.phosphosite.org/proteinAction.do?id=6243&showAllSites=true	252.3	S*GPSLNELIPDGYNR	3	672.663	1	22.9279	20.2652	26.2465	23.5362	30.4408	27.1506	11.7104	10.0513	11.9056	19.0774	16.6123	19.8622	3.48402	2.55569	3.83279	16.9686	12.4059	10.463	28.5624	26.6077	30.5833	31.825	34.143	34.7449	14.2135	12.2719	14.4581	24.8268	24.7365	25.879	3.48402	2.74703	5.65344	17.7482	15.9109	18.0151	28.5845	33.571	13.6478	25.1474	3.9615	17.2247	1.17445	1.84259	4.34803	0.477456	0.138589	0.749082	0.513083	0.231984	0.881739	2.12036	-1.06656	-2.85111	-0.416805	-0.962735	0.302568	0.958419	2.20416	-1.06009	-2.78182	-0.40317	-0.858787	1.17445	1.84259	4.34803	-2.09443	-7.21557	-1.33497	-1.949	1.23334	1.94318	4.60806	-2.08506	-6.87718	-1.32241	-1.81351	0.0264576	0.000124937	0.000266258	0.000368627	6.89146e-05	0.000940171	0.000123287	human
3268	30797	2.00758	2.28097	1.9647	-1.32481	1.23284	-1.16516	1.22456	0.0108075	0.00679543	0.00719622	0.232177	0.38313	0.219223	0.29232	24.879	AJUBA	JUB	§79	LIM domain-containing protein ajuba	Q96IF1	http://www.phosphosite.org/proteinAction.do?id=21170&showAllSites=true	56.9	GS*FEAPR	2	574.277	1	7.44356	9.32146	10.9441	13.8692	18.7679	20.0824	7.1828	9.38578	4.58681	15.425	11.3154	14.4036	10.6889	12.043	11.2727	22.6302	18.0712	16.1405	9.27278	12.2388	12.7525	18.7535	21.0504	25.6996	8.71815	11.4594	5.57016	20.0737	16.8491	18.7668	10.6889	12.9447	16.6274	23.6699	23.1769	27.7904	11.4214	21.8345	8.58256	18.5632	13.4203	24.879	1.91173	2.1629	1.85383	0.751448	1.17502	0.850177	1.13944	0.934875	1.11297	0.89051	-0.412254	0.232686	-0.234165	0.188321	1.00546	1.18965	0.974307	-0.405785	0.301983	-0.22053	0.292269	1.91173	2.1629	1.85383	-1.33076	1.17502	-1.17623	1.13944	2.00758	2.28097	1.9647	-1.32481	1.23284	-1.16516	1.22456	0.0108075	0.00679543	0.00719622	0.232177	0.38313	0.219223	0.29232	human
3269	30830	-2.71032	-2.22722	-1.33484	-1.18569	1.33992	1.02709	2.76136	0.000839442	0.00173537	0.000766488	0.131977	0.017564	0.901486	0.000196685	71.332	ANP32A	ANP32A	§27	Acidic leucine-rich nuclear phosphoprotein 32 family member A	P39687	http://www.phosphosite.org/proteinAction.do?id=12707&showAllSites=true	28.6	ELVLDNS*R	2	665.34	2	40.9641	40.6206	54.2396	12.8616	16.9626	17.5482	34.3172	42.4034	38.923	18.4564	12.7839	12.9285	68.8243	66.7184	49.8013	44.7934	40.2413	30.67	51.0308	53.3338	63.2019	17.3912	19.0255	22.4566	41.6526	51.7715	47.2675	24.0187	19.0358	16.8449	68.8243	71.7137	73.4579	46.8513	51.6107	52.8072	55.8555	19.6244	46.8972	19.9665	71.332	50.423	0.351343	0.42575	0.706879	0.839617	1.27708	1.01743	2.5694	-1.50905	-1.23192	-0.500465	-0.252196	0.35285	0.0249304	1.36143	-1.43846	-1.15524	-0.416669	-0.245727	0.422146	0.038565	1.46538	-2.84622	-2.3488	-1.41467	-1.19102	1.27708	1.01743	2.5694	-2.71032	-2.22722	-1.33484	-1.18569	1.33992	1.02709	2.76136	0.000839442	0.00173537	0.000766488	0.131977	0.017564	0.901486	0.000196685	human
3270	30834	-2.87101	-2.83626	-1.64374	-1.12204	2.18234	-1.10764	3.86882	6.47936e-05	0.000924886	0.0850951	0.214838	0.0455682	0.0408427	0.00121519	118.831	ARID1A;ARID1A	ARID1A;ARID1A iso2	§233;233	AT-rich interactive domain-containing protein 1A	O14497;O14497-2	http://www.phosphosite.org/proteinAction.do?id=5747&showAllSites=true	241.9	SAYPPPAPAYALSS*PR	3	677.009	2	42.4859	45.4728	50.4276	13.4846	17.943	14.447	44.0282	35.3241	45.7005	12.5559	11.6944	13.1138	142.354	128.439	51.5808	71.5271	57.3682	32.6703	52.9266	59.7046	58.7601	18.2335	20.1252	18.488	53.4394	43.1283	55.4981	16.3399	17.4135	17.0863	142.354	138.056	76.0828	74.8131	73.5764	56.2513	57.1304	18.9489	50.6886	16.9466	118.831	68.2136	0.331678	0.334327	0.574039	0.887243	2.07999	0.894329	3.59987	-1.59214	-1.58067	-0.800779	-0.172598	1.05658	-0.161122	1.84794	-1.52156	-1.50399	-0.716982	-0.166129	1.12588	-0.147487	1.95189	-3.01497	-2.99108	-1.74204	-1.12709	2.07999	-1.11816	3.59987	-2.87101	-2.83626	-1.64374	-1.12204	2.18234	-1.10764	3.86882	6.47936e-05	0.000924886	0.0850951	0.214838	0.0455682	0.0408427	0.00121519	human
3271	30839	-1.35662	-1.44056	-1.00807	-1.05206	3.83191	-1.11632	5.23404	0.0266813	0.00739046	0.315815	0.628314	0.000127184	0.0838576	2.88149e-05	125.105	ARID1A;ARID1A	ARID1A;ARID1A iso2	§382;382	AT-rich interactive domain-containing protein 1A	O14497;O14497-2	http://www.phosphosite.org/proteinAction.do?id=5747&showAllSites=true	241.9	TPQPSS*PM#DQM#GK	3	708.671	2	27.7543	29.6717	25.086	18.6334	19.6784	19.4307	25.0119	30.0056	24.9086	16.751	14.874	15.3971	135.925	109.443	82.5432	108.96	87.1788	72.9044	34.5748	38.9581	29.231	25.1956	22.0716	24.8657	30.3583	36.6348	30.2487	21.7993	22.1482	20.0613	135.925	117.637	121.753	113.966	111.809	125.526	34.2546	24.0443	32.4139	21.3363	125.105	117.1	0.701928	0.658243	0.936016	0.946264	3.65221	0.887372	4.87019	-0.510604	-0.603308	-0.0953946	-0.0796852	1.86877	-0.172389	2.28398	-0.44002	-0.526627	-0.011598	-0.0732156	1.93806	-0.158754	2.38792	-1.42465	-1.5192	-1.06836	-1.05679	3.65221	-1.12692	4.87019	-1.35662	-1.44056	-1.00807	-1.05206	3.83191	-1.11632	5.23404	0.0266813	0.00739046	0.315815	0.628314	0.000127184	0.0838576	2.88149e-05	human
3272	30859	-1.48606	-1.48301	1.24991	1.45906	3.02266	1.46315	5.69847	0.0693332	0.116155	0.430919	0.189415	0.014005	0.0306979	0.00250942	41.4151	ARID1A;ARID1A;ARID1A	ARID1A;ARID1A iso2;ARID1A iso3	§1235;1235;852	AT-rich interactive domain-containing protein 1A	O14497;O14497-2;O14497-3	http://www.phosphosite.org/proteinAction.do?id=5747&showAllSites=true	241.9	M#SYEPNKDPYGS*M#R	3	799.037	1	8.53425	8.18126	13.0398	4.38082	7.67987	6.95055	16.6603	9.36981	17.6668	8.51224	8.25218	8.13301	36.8422	40.2695	17.0988	48.9365	28.3139	21.3425	10.6315	10.7418	15.1944	5.92362	8.61389	8.89468	20.2215	11.4399	21.4543	11.0776	12.2879	10.5967	36.8422	43.2846	25.2211	51.1847	36.3133	36.7472	12.1892	7.81073	17.7053	11.3207	35.116	41.4151	0.64079	0.639401	1.17938	1.45253	2.8809	1.44938	5.30233	-0.642076	-0.645208	0.238029	0.538572	1.52652	0.53544	2.40663	-0.571492	-0.568528	0.321826	0.545041	1.59582	0.549075	2.51057	-1.56057	-1.56396	1.17938	1.45253	2.8809	1.44938	5.30233	-1.48606	-1.48301	1.24991	1.45906	3.02266	1.46315	5.69847	0.0693332	0.116155	0.430919	0.189415	0.014005	0.0306979	0.00250942	human
3273	30861	-1.77595	-2.14777	-1.49672	1.25903	-1.0111	1.04184	1.1911	0.00025014	8.28506e-05	0.00190424	0.00260886	0.248766	0.70811	0.254475	448.825	ARID1A;ARID1A;ARID1A	ARID1A;ARID1A iso2;ARID1A iso3	§1751;1534;1368	AT-rich interactive domain-containing protein 1A	O14497;O14497-2;O14497-3	http://www.phosphosite.org/proteinAction.do?id=5747&showAllSites=true	241.9	TLLDPGRFS*K	3	608.009	1	293.928	255.641	319.635	135.418	184.032	145.728	378.572	370.589	357.809	169.176	134.702	133.337	356.875	300.088	225.899	221.689	172.044	107.951	366.16	335.65	372.45	183.108	206.414	186.489	459.493	452.464	434.518	220.161	200.578	173.729	356.875	322.556	333.206	231.874	220.651	185.868	358.087	192.004	448.825	198.156	337.545	212.797	0.536193	0.441499	0.630426	1.2534	0.942636	1.03204	1.1083	-0.899175	-1.17952	-0.665601	0.325844	-0.0852269	0.045502	0.148347	-0.82859	-1.10284	-0.581805	0.332314	-0.0159303	0.0591366	0.252294	-1.865	-2.26501	-1.58623	1.2534	-1.06085	1.03204	1.1083	-1.77595	-2.14777	-1.49672	1.25903	-1.0111	1.04184	1.1911	0.00025014	8.28506e-05	0.00190424	0.00260886	0.248766	0.70811	0.254475	human
3274	30871	-1.68354	-1.41064	-1.09166	-1.25357	1.43307	-1.04959	2.24316	0.010266	0.000164581	0.0657871	0.0665323	0.0161778	0.569309	0.00140131	77.416	ARID1A;ARID1A;ARID1A	ARID1A;ARID1A iso2;ARID1A iso3	§696, §702;696, 702;313, 319	AT-rich interactive domain-containing protein 1A	O14497;O14497-2;O14497-3	http://www.phosphosite.org/proteinAction.do?id=5747&showAllSites=true	241.9	GPS*PSPVGS*PASVAQSR	3	682.319	2	48.3227	36.179	53.4974	27.3082	24.4147	24.9024	37.2444	36.0404	37.7369	24.0959	19.0714	23.8043	77.1352	68.3857	55.3259	58.3618	51.9928	42.4082	60.1979	47.502	62.3371	36.9254	27.384	31.8678	45.2055	44.0028	45.8272	31.3578	28.3982	31.0153	77.1352	73.5059	81.6068	61.043	66.6822	73.0178	56.679	32.0591	45.0118	30.2571	77.416	66.9143	0.565626	0.672203	0.864348	0.794154	1.36587	0.943791	2.08722	-0.82208	-0.573031	-0.210316	-0.33251	0.449817	-0.0834605	1.06158	-0.751496	-0.496351	-0.126519	-0.32604	0.519114	-0.0698259	1.16553	-1.76795	-1.48765	-1.15694	-1.2592	1.36587	-1.05956	2.08722	-1.68354	-1.41064	-1.09166	-1.25357	1.43307	-1.04959	2.24316	0.010266	0.000164581	0.0657871	0.0665323	0.0161778	0.569309	0.00140131	human
3275	30874	-1.13442	1.01277	-1.53909	-1.20028	-1.82219	-1.04393	-2.43572	0.198294	0.395018	0.0438745	0.081421	0.00697266	0.62646	0.00342338	22.0309	ARID1A;ARID1A;ARID1A	ARID1A;ARID1A iso2;ARID1A iso3	§696;696;313	AT-rich interactive domain-containing protein 1A	O14497;O14497-2;O14497-3	http://www.phosphosite.org/proteinAction.do?id=5747&showAllSites=true	241.9	GPS*PSPVGSPASVAQSR	3	655.664	1	15.4214	17.042	21.0309	13.1852	19.3671	12.4465	14.2092	15.3219	15.5343	14.1129	11.0647	13.6634	9.61759	13.1922	7.30334	6.03843	6.58689	3.73462	19.2111	22.3757	24.506	17.8287	21.7225	15.9279	17.2465	18.707	18.8646	18.3662	16.4759	17.8024	9.61759	14.1799	10.7726	6.31584	8.44787	6.43021	22.0309	18.4931	18.2727	17.5482	11.5234	7.06464	0.839414	0.960347	0.613071	0.829413	0.523054	0.948905	0.382016	-0.252545	-0.0583721	-0.705873	-0.269838	-0.934969	-0.0756648	-1.3883	-0.181961	0.018308	-0.622076	-0.263368	-0.865672	-0.0620302	-1.28435	-1.19131	-1.04129	-1.63113	-1.20567	-1.91185	-1.05385	-2.61769	-1.13442	1.01277	-1.53909	-1.20028	-1.82219	-1.04393	-2.43572	0.198294	0.395018	0.0438745	0.081421	0.00697266	0.62646	0.00342338	human
3276	30880	-1.93808	-2.14331	-1.6811	1.03555	-1.05292	-1.06714	1.11132	0.0157037	0.00115616	0.0176292	0.826005	0.553681	0.576156	0.820183	40.7197	ARID1A;ARID1A;ARID1A	ARID1A;ARID1A iso2;ARID1A iso3	§772;772;§389	AT-rich interactive domain-containing protein 1A	O14497;O14497-2;O14497-3	http://www.phosphosite.org/proteinAction.do?id=5747&showAllSites=true	241.9	NPQMPQYSSPQPGSALS*PR	3	809.388	1	36.5046	23.095	36.6424	14.4145	19.9995	12.7363	36.0542	29.6165	34.7817	12.8788	10.9958	16.0498	36.7854	38.2904	19.8777	19.3172	18.3877	9.535	45.4754	30.3232	42.6971	19.4909	22.4318	16.2988	43.7609	36.1597	42.2384	16.7601	16.3732	20.9118	36.7854	41.1573	29.32	20.2047	23.5827	16.4172	39.4986	19.4072	40.7197	18.015	35.7542	20.0682	0.491338	0.442416	0.561282	1.03092	0.905203	0.928268	1.03406	-1.02521	-1.17652	-0.833202	0.0439257	-0.143686	-0.107386	0.0483234	-0.954627	-1.09984	-0.749405	0.0503953	-0.0743896	-0.0937517	0.152271	-2.03526	-2.26031	-1.78163	1.03092	-1.10472	-1.07727	1.03406	-1.93808	-2.14331	-1.6811	1.03555	-1.05292	-1.06714	1.11132	0.0157037	0.00115616	0.0176292	0.826005	0.553681	0.576156	0.820183	human
3277	30883	-1.38897	-2.0955	-1.0864	1.55649	1.42207	1.03246	1.84536	0.0254367	0.0279809	0.528797	0.0823385	0.0686646	0.903867	0.102875	21.7905	ARID1B;ARID1B;ARID1B;ARID1B	ARID1B;ARID1B iso1;ARID1B iso2;ARID1B iso3	1832;1749;1845;1885	AT-rich interactive domain-containing protein 1B	Q8NFD5;Q8NFD5-1;Q8NFD5-2;Q8NFD5-3	http://www.phosphosite.org/proteinAction.do?id=9056&showAllSites=true	243.8	SS*IALTAPDAAADPK	3	706.044	1	9.56801	10.6335	13.9949	7.26734	8.58225	7.40056	18.8791	21.7136	13.1309	8.27625	8.2241	5.03837	15.9783	19.6742	13.5968	15.3974	8.6638	13.0372	11.9193	13.9614	16.3074	9.82671	9.62601	9.47057	22.9146	26.5108	15.946	10.7705	12.2461	6.56464	15.9783	21.1473	20.0555	16.1047	11.1116	22.4473	14.0627	9.64109	21.7905	9.86041	19.0603	16.5545	0.685579	0.452511	0.868533	1.54952	1.35538	1.02275	1.71708	-0.544605	-1.14398	-0.203347	0.631823	0.438701	0.0324507	0.779958	-0.47402	-1.0673	-0.119551	0.638292	0.507997	0.0460853	0.883906	-1.45862	-2.20989	-1.15137	1.54952	1.35538	1.02275	1.71708	-1.38897	-2.0955	-1.0864	1.55649	1.42207	1.03246	1.84536	0.0254367	0.0279809	0.528797	0.0823385	0.0686646	0.903867	0.102875	human
3278	30900	-1.1896	-1.26252	1.04718	1.44786	-5.62144	1.36526	-4.44601	0.111484	0.00786998	0.965777	0.00914203	0.00045082	0.0229519	0.00100152	94.9301	ATF2;ATF2;ATF2;ATF2	ATF-2;ATF-2 iso3;ATF-2 iso5;ATF-2 iso7	§71;§71;53;53	Cyclic AMP-dependent transcription factor ATF-2	P15336;P15336-3;P15336-5;P15336-7	http://www.phosphosite.org/proteinAction.do?id=922&showAllSites=true	54.5	NDSVIVADQTPT*PTR	3	666.667	1	51.6666	45.0696	63.5428	42.8699	38.5252	44.5265	76.5288	84.5806	72.9885	53.8811	46.0284	57.7461	12.8208	5.34481	10.1243	9.22166	9.87047	6.27015	64.3634	59.1751	74.0423	57.9676	43.2106	56.981	92.8871	103.267	88.6362	70.1196	68.5384	75.2391	12.8208	5.74499	14.9336	9.64532	12.6592	10.7958	65.8603	52.7197	94.9301	71.299	11.1665	11.0334	0.800478	0.751069	0.988087	1.44139	0.169548	1.35242	0.209285	-0.321066	-0.412983	-0.0172894	0.527457	-2.56024	0.43554	-2.25646	-0.250481	-0.336303	0.0665072	0.533927	-2.49094	0.449174	-2.15251	-1.24925	-1.33144	-1.01206	1.44139	-5.89804	1.35242	-4.77817	-1.1896	-1.26252	1.04718	1.44786	-5.62144	1.36526	-4.44601	0.111484	0.00786998	0.965777	0.00914203	0.00045082	0.0229519	0.00100152	human
3279	30923	-1.66529	1.06718	1.24336	-1.17561	1.6342	1.51282	3.43437	0.00138004	0.941909	0.410715	0.122909	0.043144	0.071925	0.00548283	28.0236	ATF7;ATF7;ATF7;ATF7;ATF7	ATF7;ATF7 iso1;ATF7 iso2;ATF7 iso3;ATF7 iso4	§101;§112;§101;112;§101	Cyclic AMP-dependent transcription factor ATF-7	P17544;P17544-1;P17544-2;P17544-3;P17544-4	http://www.phosphosite.org/proteinAction.do?id=9794&showAllSites=true	51.7	AAAGPLDM#SLPST*PDIK	4	597.815	1	11.1129	12.0929	13.9766	6.90329	7.26416	6.89691	10.7458	9.28323	12.0085	10.0497	10.9003	7.76381	20.4547	27.439	14.7193	20.0831	24.3911	18.4591	13.8438	15.8776	16.286	9.33445	8.14762	8.82603	13.0428	11.3342	14.583	13.0784	16.231	10.1157	20.4547	29.4934	21.7113	21.0058	31.2823	31.7826	15.3358	8.76937	12.9867	13.1417	23.8865	28.0236	0.571823	1.01194	1.1732	0.846819	1.55756	1.49859	3.19562	-0.806359	0.0171239	0.230448	-0.239874	0.63929	0.583609	1.6761	-0.735775	0.093804	0.314244	-0.233405	0.708586	0.597243	1.78004	-1.74879	1.01194	1.1732	-1.18089	1.55756	1.49859	3.19562	-1.66529	1.06718	1.24336	-1.17561	1.6342	1.51282	3.43437	0.00138004	0.941909	0.410715	0.122909	0.043144	0.071925	0.00548283	human
3280	30924	1.67968	1.76398	-1.07824	-1.01198	3.37645	1.03853	1.89222	0.0153735	0.000782873	0.238178	0.835286	0.000353013	0.770187	0.00937065	217.788	ATF7;ATF7;ATF7;ATF7;ATF7	ATF7;ATF7 iso1;ATF7 iso2;ATF7 iso3;ATF7 iso4	§413;424;392;403;237	Cyclic AMP-dependent transcription factor ATF-7	P17544;P17544-1;P17544-2;P17544-3;P17544-4	http://www.phosphosite.org/proteinAction.do?id=9794&showAllSites=true	51.7	KTQGYLES*PK	3	715.071	2	53.6419	47.4462	63.4273	67.0643	109.555	86.8758	59.0601	48.7782	56.3969	90.3844	71.6244	84.2726	243.551	190.401	139.087	195.942	125.498	119.562	66.8242	62.2956	73.9077	90.6826	122.879	111.176	71.6844	59.5548	68.4876	117.624	106.652	109.801	243.551	204.657	205.157	204.944	160.955	205.859	67.6758	108.246	66.5756	111.359	217.788	190.586	1.59948	1.67267	0.8751	0.983742	3.2181	1.02876	1.76068	0.677599	0.742154	-0.19248	-0.0236476	1.68621	0.0409075	0.816131	0.748184	0.818835	-0.108684	-0.017178	1.75551	0.0545421	0.920079	1.59948	1.67267	-1.14273	-1.01653	3.2181	1.02876	1.76068	1.67968	1.76398	-1.07824	-1.01198	3.37645	1.03853	1.89222	0.0153735	0.000782873	0.238178	0.835286	0.000353013	0.770187	0.00937065	human
3281	30927	1.08693	-1.18023	-1.74184	1.31494	-22.5651	1.02579	-42.0914	0.746635	0.0415067	0.373901	0.0753634	0.000686888	0.630756	1.08397e-06	57.2123	ATF7;ATF7;ATF7;ATF7;ATF7;ATF7	ATF7;ATF7 iso1;ATF7 iso2;ATF7 iso3;ATF7 iso4;ATF7 iso5	§42;42;§42;§42;§42;42	Cyclic AMP-dependent transcription factor ATF-7	P17544;P17544-1;P17544-2;P17544-3;P17544-4;P17544-5	http://www.phosphosite.org/proteinAction.do?id=9794&showAllSites=true	51.7	T*DSVIIADQTPTPTR	3	667.007	1	37.4043	26.8059	42.3292	33.818	41.469	33.967	44.0298	52.8281	44.2167	36.9545	30.0226	34.616	3.53802						46.5962	35.1954	49.3235	45.7278	46.5124	43.4678	53.4413	64.4995	53.6961	48.0917	44.7051	45.1022	3.53802	1	1	1	1	1	43.705	45.236	57.2123	45.9663	1.84601	1	1.03503	0.803434	0.54171	1.30906	0.0422379	1.01614	0.0221063	0.0496724	-0.315748	-0.884409	0.388526	-4.56532	0.0231055	-5.4994	0.120257	-0.239068	-0.800612	0.394996	-4.49602	0.0367401	-5.39545	1.03503	-1.24466	-1.84601	1.30906	-23.6754	1.01614	-45.236	1.08693	-1.18023	-1.74184	1.31494	-22.5651	1.02579	-42.0914	0.746635	0.0415067	0.373901	0.0753634	0.000686888	0.630756	1.08397e-06	human
3282	30928	-1.1463	-1.04873	-1.15629	1.04024	-4.56976	1.13786	-4.54159	0.154694	0.381434	0.375123	0.790196	0.00136628	0.165353	2.34405e-05	36.973	ATF7;ATF7;ATF7;ATF7;ATF7;ATF7	ATF7;ATF7 iso1;ATF7 iso2;ATF7 iso3;ATF7 iso4;ATF7 iso5	§53;53;53;§53;§53;53	Cyclic AMP-dependent transcription factor ATF-7	P17544;P17544-1;P17544-2;P17544-3;P17544-4;P17544-5	http://www.phosphosite.org/proteinAction.do?id=9794&showAllSites=true	51.7	TDSVIIADQTPT*PTR	3	667.007	1	23.2989	29.3584	33.9298	23.1356	25.5447	22.6939	27.7772	35.1114	28.2742	23.3313	25.0953	24.9894	7.75162	8.71267	3.54065	4.82592	5.69478	3.414	29.0246	38.5468	39.5362	31.2834	28.6514	29.0416	33.7147	42.8686	34.3358	30.3628	37.3681	32.5595	7.75162	9.365	5.22253	5.04763	7.30371	5.87817	35.7025	29.6588	36.973	33.4301	7.44639	6.0765	0.83072	0.904176	0.816034	1.03559	0.208567	1.12716	0.20488	-0.267566	-0.145325	-0.293299	0.0504468	-2.26141	0.172688	-2.28715	-0.196982	-0.0686445	-0.209502	0.0569164	-2.19212	0.186323	-2.1832	-1.20378	-1.10598	-1.22544	1.03559	-4.79461	1.12716	-4.8809	-1.1463	-1.04873	-1.15629	1.04024	-4.56976	1.13786	-4.54159	0.154694	0.381434	0.375123	0.790196	0.00136628	0.165353	2.34405e-05	human
3283	30948	-3.34678	-4.03875	-1.58689	1.10434	7.99928	-1.09193	17.1232	0.0203546	0.000998943	0.026291	0.608242	0.00157191	0.836417	0.000155627	96.7628	ATF7IP;ATF7IP;ATF7IP;ATF7IP	ATF7IP;ATF7IP iso2;ATF7IP iso4;ATF7IP iso5	898;897;906;897	Activating transcription factor 7-interacting protein 1	Q6VMQ6;Q6VMQ6-2;Q6VMQ6-4;Q6VMQ6-5	http://www.phosphosite.org/proteinAction.do?id=17274&showAllSites=true	136.3	TSLPTVGPSGLY*SPSTNR	3	740.041	1	7.48955	8.9651	14.5669	3.91139	1.86905	2.69446	11.1051	11.4097	11.8991	3.92925	0.916847	2.8509	112.694	94.2731	51.7032	60.3045	46.1546	29.2355	9.33007	11.7709	16.9739	5.28888	2.09636	3.44813	13.4788	13.9305	14.4501	5.11343	1	3.71453	112.694	101.331	76.2632	63.075	59.1946	50.3373	12.6916	3.61113	13.9531	3.27599	96.7628	57.5356	0.284528	0.234785	0.594605	1.0994	7.62414	0.907192	15.9329	-1.81336	-2.09059	-0.749997	0.136711	2.93057	-0.140519	3.99393	-1.74277	-2.01391	-0.666201	0.143181	2.99987	-0.126885	4.09788	-3.51459	-4.25922	-1.68179	1.0994	7.62414	-1.1023	15.9329	-3.34678	-4.03875	-1.58689	1.10434	7.99928	-1.09193	17.1232	0.0203546	0.000998943	0.026291	0.608242	0.00157191	0.836417	0.000155627	human
3284	30967	-1.19464	1.07497	1.09181	-1.12527	1.91235	1.14209	2.53167	0.298347	0.809691	0.756116	0.46447	0.0154879	0.409008	0.000906937	27.6298	BAZ2A;BAZ2A;BAZ2A	BMZF-2;BMZF-2 iso2;BMZF-2 iso3	§1397;1370;§1397	Bromodomain adjacent to zinc finger domain protein 2A	Q9UIF9;Q9UIF9-2;Q9UIF9-3	http://www.phosphosite.org/proteinAction.do?id=5998&showAllSites=true	211.1	AGDPGEM#PQS*PTGLGQPK	4	618.559	1	9.22971	13.7048	12.5741	7.88331	8.51882	11.7	9.49894	10.4456	12.1633	10.0409	8.71	10.5701	22.6711	28.5849	18.3477	27.7019	21.341	15.4167	11.4979	17.994	14.6518	10.6596	9.55487	14.9725	11.5294	12.7534	14.7709	13.067	12.9696	13.7721	22.6711	30.7251	27.0632	28.9746	27.3705	26.5442	14.7146	11.729	13.0179	13.2696	26.8198	27.6298	0.797102	1.01933	1.0302	0.884695	1.82267	1.13134	2.35568	-0.327164	0.0276224	0.042925	-0.176747	0.866053	0.178039	1.23614	-0.256579	0.104303	0.126722	-0.170278	0.93535	0.191673	1.34009	-1.25454	1.01933	1.0302	-1.13033	1.82267	1.13134	2.35568	-1.19464	1.07497	1.09181	-1.12527	1.91235	1.14209	2.53167	0.298347	0.809691	0.756116	0.46447	0.0154879	0.409008	0.000906937	human
3285	30968	1.163	-1.36053	-1.02906	1.49011	2.25949	-1.06109	1.9162	0.352899	0.0531785	0.673412	0.03262	0.0279202	0.582359	0.0172732	31.3043	BAZ2A;BAZ2A;BAZ2A	BMZF-2;BMZF-2 iso2;BMZF-2 iso3	§1399;1372;§1399	Bromodomain adjacent to zinc finger domain protein 2A	Q9UIF9;Q9UIF9-2;Q9UIF9-3	http://www.phosphosite.org/proteinAction.do?id=5998&showAllSites=true	211.1	AGDPGEM#PQSPT*GLGQPK	4	618.559	1	10.2594	10.5235	14.599	12.4081	15.1163	11.3799	15.5616	17.0881	20.5371	10.4598	8.87925	14.0095	23.5629	37.3064	20.5083	29.1196	17.6479	19.1774	12.7806	13.817	17.0113	16.7779	16.9547	14.5629	18.8879	20.8634	24.9399	13.6122	13.2216	18.2534	23.5629	40.0996	30.2502	30.4574	22.634	33.0194	14.5363	16.0985	21.5638	15.0291	31.3043	28.7036	1.10747	0.696959	0.916922	1.48344	2.15352	0.933567	1.78299	0.147271	-0.520853	-0.125129	0.568949	1.1067	-0.0991751	0.8343	0.217855	-0.444173	-0.0413321	0.575419	1.176	-0.0855405	0.938247	1.10747	-1.4348	-1.09061	1.48344	2.15352	-1.07116	1.78299	1.163	-1.36053	-1.02906	1.49011	2.25949	-1.06109	1.9162	0.352899	0.0531785	0.673412	0.03262	0.0279202	0.582359	0.0172732	human
3286	30974	-1.20117	-1.28234	-2.24633	-1.28282	-1.22259	-1.36849	-2.25266	0.0104141	0.0280491	0.000817419	0.0201616	0.0127507	0.00867729	0.000443233	186.39	BAZ2A;BAZ2A;BAZ2A	BMZF-2;BMZF-2 iso2;BMZF-2 iso3	§1783;1756;1779	Bromodomain adjacent to zinc finger domain protein 2A	Q9UIF9;Q9UIF9-2;Q9UIF9-3	http://www.phosphosite.org/proteinAction.do?id=5998&showAllSites=true	211.1	YSEEGLS*PSK	3	595.637	1	144.389	142.727	164.689	103.948	145.514	109.029	135.492	104.99	116.357	83.2984	67.2946	86.1711	152.992	144.565	86.4636	63.0858	46.7819	33.1769	179.872	187.396	191.902	140.556	163.211	139.526	164.454	128.186	141.302	108.402	100.205	112.275	152.992	155.389	127.536	65.9841	59.9991	57.1235	186.39	147.764	144.647	106.961	145.306	61.0355	0.792768	0.739458	0.420049	0.776046	0.779578	0.723861	0.413061	-0.335029	-0.435459	-1.25137	-0.365785	-0.359234	-0.466216	-1.27557	-0.264444	-0.358779	-1.16757	-0.359316	-0.289938	-0.452581	-1.17163	-1.2614	-1.35234	-2.38067	-1.28858	-1.28274	-1.38148	-2.42095	-1.20117	-1.28234	-2.24633	-1.28282	-1.22259	-1.36849	-2.25266	0.0104141	0.0280491	0.000817419	0.0201616	0.0127507	0.00867729	0.000443233	human
3287	30975	-1.16711	1.16379	1.08065	-1.06859	5.65919	1.27202	7.24442	0.385596	0.637838	0.86942	0.770458	0.000870588	0.24114	0.00030492	30.629	BAZ2A;BAZ2A;BAZ2A	BMZF-2;BMZF-2 iso2;BMZF-2 iso3	§500;473;§500	Bromodomain adjacent to zinc finger domain protein 2A	Q9UIF9;Q9UIF9-2;Q9UIF9-3	http://www.phosphosite.org/proteinAction.do?id=5998&showAllSites=true	211.1	ASPVTS*PAAAFPTASPANK	3	825.104	1	2.95257	4.59669	6.00188	3.07479	3.72943	4.13437	4.53399	3.12519	5.14326	5.58391	3.41112	3.70728	33.6896	23.3605	21.2304	26.5081	27.2417	16.9724	3.67815	6.03533	6.9936	4.15765	4.183	5.29079	5.50314	3.81563	6.24591	7.26676	5.07931	4.83033	33.6896	25.1096	31.3152	27.7259	34.9382	29.2229	5.56903	4.54381	5.18823	5.72547	30.0381	30.629	0.815908	1.10355	1.01967	0.931622	5.39379	1.26006	6.74081	-0.293521	0.142151	0.028103	-0.102184	2.4313	0.333489	2.75292	-0.222937	0.218831	0.1119	-0.0957139	2.50059	0.347124	2.85687	-1.22563	1.10355	1.01967	-1.0734	5.39379	1.26006	6.74081	-1.16711	1.16379	1.08065	-1.06859	5.65919	1.27202	7.24442	0.385596	0.637838	0.86942	0.770458	0.000870588	0.24114	0.00030492	human
3288	30992	-3.91845	-3.19966	-1.54033	-1.33123	2.0831	-1.08623	5.37854	0.000947097	0.00169957	0.0174703	0.0824442	0.00927363	0.385795	3.95554e-05	90.8358	BBX;BBX	HBP2;HBP2 iso2	§704;704	HMG box transcription factor BBX	Q8WY36;Q8WY36-2	http://www.phosphosite.org/proteinAction.do?id=3156&showAllSites=true	105.1	FNSLPQYS*PVTFDR	3	685.668	1	35.7572	40.3991	34.0425	9.17516	9.6435	7.91794	33.26	24.725	26.4209	6.69878	7.01689	8.63626	94.5327	96.5686	50.288	50.5059	46.702	31.4842	44.5444	53.0429	39.6676	12.4064	10.8163	10.1327	40.3695	30.1875	32.0852	8.71763	10.4485	11.2524	94.5327	103.799	74.1759	52.8262	59.8966	54.209	45.7517	11.1185	34.2141	10.1395	90.8358	55.6439	0.243018	0.296355	0.612577	0.747821	1.98541	0.911953	5.00464	-2.04087	-1.7546	-0.707037	-0.419235	0.989437	-0.132969	2.32327	-1.97028	-1.67792	-0.62324	-0.412765	1.05873	-0.119334	2.42721	-4.11493	-3.37433	-1.63245	-1.33722	1.98541	-1.09655	5.00464	-3.91845	-3.19966	-1.54033	-1.33123	2.0831	-1.08623	5.37854	0.000947097	0.00169957	0.0174703	0.0824442	0.00927363	0.385795	3.95554e-05	human
3289	31002	-1.46722	-2.04907	-1.46466	1.28954	2.59133	-1.08219	2.63473	0.121825	0.0937906	0.0359422	0.459468	0.00790494	0.627245	0.00340985	28.7516	BBX;BBX;BBX	HBP2;HBP2 iso2;HBP2 iso3	§159;159;§159	HMG box transcription factor BBX	Q8WY36;Q8WY36-2;Q8WY36-3	http://www.phosphosite.org/proteinAction.do?id=3156&showAllSites=true	105.1	WCPTTNKPVKS*PTPTVNPR	4	793.934	1	7.83058	7.22827	13.455	5.54593	7.56849	5.21841	8.23658	10.7559	17.8729	3.9315	5.98368	5.15861	32.6293	21.6293	20.5941	15.2887	16.9311	10.374	9.75492	9.49052	15.6783	7.49907	8.48896	6.67805	9.99718	13.1323	21.7046	5.11635	8.90998	6.72131	32.6293	23.2488	30.3767	15.991	21.7147	17.8618	11.6412	7.55536	14.9447	6.91588	28.7516	18.5225	0.649017	0.462765	0.644225	1.28377	2.46981	0.915361	2.45157	-0.623672	-1.11165	-0.634362	0.360389	1.3044	-0.127587	1.29371	-0.553087	-1.03497	-0.550566	0.366858	1.37369	-0.113953	1.39765	-1.54079	-2.16092	-1.55225	1.28377	2.46981	-1.09247	2.45157	-1.46722	-2.04907	-1.46466	1.28954	2.59133	-1.08219	2.63473	0.121825	0.0937906	0.0359422	0.459468	0.00790494	0.627245	0.00340985	human
3290	31004	-1.78071	-2.0407	-1.60508	1.00048	1.2397	-1.1446	1.39595	0.00131132	0.00073657	0.000392574	0.886558	0.00346168	0.40353	0.0752366	196.966	BBX;BBX;BBX;KCNAB1	HBP2;HBP2 iso2;HBP2 iso3;Kv-beta1 iso3	§183;183;§183;13	HMG box transcription factor BBX	Q8WY36;Q8WY36-2;Q8WY36-3;Q14722-3	http://www.phosphosite.org/proteinAction.do?id=3156&showAllSites=true	105.1	DLPS*PK	2	672.875	1	137.792	122.126	144.26	52.5893	85.9255	78.1014	134.221	133.902	141.392	68.2304	56.0376	45.4464	202.541	184.255	129.02	106.909	100.163	62.1955	171.654	160.348	168.097	71.1098	96.3757	99.9471	162.912	163.485	171.705	88.7933	83.4427	59.2134	202.541	198.05	190.307	111.82	128.462	107.087	166.7	89.1442	166.034	77.1498	196.966	115.79	0.534759	0.464663	0.587866	0.996004	1.18156	0.86545	1.2989	-0.90304	-1.10574	-0.766441	-0.00577605	0.240696	-0.208478	0.377295	-0.832456	-1.02906	-0.682645	0.000693582	0.309992	-0.194844	0.481242	-1.87	-2.1521	-1.70107	-1.00401	1.18156	-1.15547	1.2989	-1.78071	-2.0407	-1.60508	1.00048	1.2397	-1.1446	1.39595	0.00131132	0.00073657	0.000392574	0.886558	0.00346168	0.40353	0.0752366	human
3291	31026	-2.07912	-1.64438	-1.71027	-1.30942	-1.13777	-1.03486	1.08446	0.000959826	0.010121	0.00400583	0.0204658	0.108134	0.788124	0.923949	49.2235	BCL11A;BCL11A;BCL11A;BCL11A;BCL11A	Bcl-11A;Bcl-11A iso2;Bcl-11A iso3;Bcl-11A iso6;Bcl-11A iso8	§86;86;86;§86;§86	B-cell lymphoma/leukemia 11A	Q9H165;Q9H165-2;Q9H165-3;Q9H165-6;Q9H165-8	http://www.phosphosite.org/proteinAction.do?id=8485&showAllSites=true	91.1	AVDKPPS*PSPIEM#K	4	626.847	1	35.9674	36.7616	46.8552	15.1795	20.3825	18.9477	29.8587	32.8688	29.5615	19.9904	15.6475	11.8399	43.6501	33.5188	29.8462	24.0217	15.1813	13.7368	44.8062	48.2669	54.5973	20.5253	22.8614	24.2475	36.2411	40.1305	35.8991	26.015	23.2998	15.4266	43.6501	36.0284	44.0237	25.1253	19.4705	23.6518	49.2235	22.5447	37.4236	21.5805	41.2341	22.7492	0.458008	0.576655	0.551709	0.760278	0.837691	0.957229	1.00907	-1.12656	-0.79422	-0.858021	-0.3954	-0.25551	-0.0630639	0.0130249	-1.05597	-0.71754	-0.774224	-0.388931	-0.186214	-0.0494293	0.116972	-2.18337	-1.73414	-1.81255	-1.31531	-1.19376	-1.04468	1.00907	-2.07912	-1.64438	-1.71027	-1.30942	-1.13777	-1.03486	1.08446	0.000959826	0.010121	0.00400583	0.0204658	0.108134	0.788124	0.923949	human
3292	31027	-4.36206	-3.03753	-2.08594	-1.39813	1.05099	1.02788	2.23071	0.000312385	0.000854532	0.000660898	0.0180572	0.984166	0.932578	0.00273466	53.3064	BCL11A;BCL11A;BCL11A;MUC16;RIMKLA;ROBO4;ROBO4;ROBO4	Bcl-11A;Bcl-11A iso2;Bcl-11A iso3;MUC16;FAM80A;ROBO4;ROBO4 iso2;ROBO4 iso3	139;139;139;128;§319;632;632;522	B-cell lymphoma/leukemia 11A	Q9H165;Q9H165-2;Q9H165-3;Q8WXI7;Q8IXN7;Q8WZ75;Q8WZ75-2;Q8WZ75-3	http://www.phosphosite.org/proteinAction.do?id=8485&showAllSites=true	91.1	GLSS*PR	2	500.761	1	45.4442	35.7165	48.1792	7.85992	8.33653	11.6222	32.3886	33.689	27.3646	11.6196	7.02162	7.60542	50.7762	46.5477	40.0741	24.1096	19.3222	12.9753	56.6119	46.8947	56.1402	10.628	9.35041	14.8731	39.3118	41.1319	33.2312	15.1214	10.4555	9.90933	50.7762	50.0329	59.11	25.2172	24.7813	22.3406	53.2156	11.6172	37.8916	11.8287	53.3064	24.1131	0.218304	0.312173	0.452349	0.712039	1.00171	1.01821	2.07564	-2.19559	-1.67958	-1.14449	-0.489971	0.0024582	0.0260407	1.05356	-2.12501	-1.6029	-1.0607	-0.483501	0.0717548	0.0396753	1.1575	-4.58078	-3.20335	-2.21068	-1.40442	1.00171	1.01821	2.07564	-4.36206	-3.03753	-2.08594	-1.39813	1.05099	1.02788	2.23071	0.000312385	0.000854532	0.000660898	0.0180572	0.984166	0.932578	0.00273466	human
3293	31030	-1.65059	-2.61153	-1.45614	1.05918	-1.97084	-1.49268	-1.71302	0.000433458	3.80994e-05	0.00314661	0.287624	0.000113622	0.00203358	0.00137308	51.4943	BCL9	Bcl-9	§104	B-cell CLL/lymphoma 9 protein	O00512	http://www.phosphosite.org/proteinAction.do?id=5746&showAllSites=true	149.2	SIS*ADSFDQR	2	755.349	1	36.5258	38.4076	43.4051	19.4506	25.529	23.1211	42.0389	44.309	40.646	13.9619	11.7347	15.6946	23.6946	22.1971	15.7947	14.5423	13.7207	7.61051	45.5019	50.4282	50.5771	26.3006	28.6338	29.5882	51.0248	54.0982	49.3599	18.1697	17.4735	20.449	23.6946	23.859	23.2975	15.2104	17.5972	13.1037	48.8357	28.1742	51.4943	18.6974	23.617	15.3038	0.576918	0.363096	0.647997	1.05444	0.483602	0.663635	0.543184	-0.793563	-1.46158	-0.625941	0.0764756	-1.04811	-0.591537	-0.880487	-0.722978	-1.3849	-0.542145	0.0829452	-0.978812	-0.577903	-0.776539	-1.73335	-2.75409	-1.54322	1.05444	-2.06782	-1.50685	-1.841	-1.65059	-2.61153	-1.45614	1.05918	-1.97084	-1.49268	-1.71302	0.000433458	3.80994e-05	0.00314661	0.287624	0.000113622	0.00203358	0.00137308	human
3294	31034	-1.31908	-1.41286	1.20618	1.164	1.94322	1.08754	3.13804	0.0359511	0.024368	0.505407	0.206501	0.0170246	0.579467	0.0086995	185.139	BCL9	Bcl-9	§115	B-cell CLL/lymphoma 9 protein	O00512	http://www.phosphosite.org/proteinAction.do?id=5746&showAllSites=true	149.2	DPGT*PNDDSDIK	3	654.65	2	68.1312	76.7179	66.8461	47.1628	62.5624	43.975	80.4329	93.5485	76.9873	57.1155	51.3055	41.5982	128.276	160.091	127.226	179.583	109.477	131.943	84.8742	100.728	77.8915	63.7723	70.1712	56.2752	97.6257	114.216	93.4923	74.3287	76.3963	54.1995	128.276	172.078	187.66	187.834	140.407	227.178	87.8314	63.4062	101.778	68.3082	162.671	185.139	0.721908	0.671148	1.13812	1.15879	1.85209	1.07731	2.9199	-0.470113	-0.575297	0.186652	0.212618	0.889152	0.107434	1.54592	-0.399528	-0.498617	0.270448	0.219088	0.958449	0.121069	1.64986	-1.38522	-1.48998	1.13812	1.15879	1.85209	1.07731	2.9199	-1.31908	-1.41286	1.20618	1.164	1.94322	1.08754	3.13804	0.0359511	0.024368	0.505407	0.206501	0.0170246	0.579467	0.0086995	human
3295	31053	-1.19596	-1.09949	-1.07001	-1.15726	-2.12514	-1.06311	-1.87328	0.13022	0.0891762	0.499767	0.229606	0.00489706	0.466778	0.00875286	57.7414	BCL9	Bcl-9	§917	B-cell CLL/lymphoma 9 protein	O00512	http://www.phosphosite.org/proteinAction.do?id=5746&showAllSites=true	149.2	SPPVLGSAAAS*PVHLK	4	555.567	1	38.2883	48.509	53.0673	30.6105	47.2865	33.9898	37.0673	40.879	44.5613	30.7656	28.9395	34.8343	25.7019	28.2848	14.6336	25.957	19.4069	9.56549	47.6974	63.6909	61.836	41.3907	53.0374	43.497	44.9905	49.9104	54.1146	40.0376	43.0922	45.3866	25.7019	30.4026	21.5848	27.1495	24.8899	16.4697	57.7414	45.975	49.6718	42.8388	25.8964	22.8364	0.796223	0.862437	0.881835	0.860246	0.448489	0.931784	0.496712	-0.328756	-0.213509	-0.181419	-0.217179	-1.15685	-0.101932	-1.00952	-0.258172	-0.136829	-0.0976225	-0.210709	-1.08756	-0.0882975	-0.90557	-1.25593	-1.15951	-1.134	-1.16246	-2.22971	-1.07321	-2.01324	-1.19596	-1.09949	-1.07001	-1.15726	-2.12514	-1.06311	-1.87328	0.13022	0.0891762	0.499767	0.229606	0.00489706	0.466778	0.00875286	human
3296	31054	4.71405	2.90947	2.81511	2.4138	1.4005	1.49088	-1.17804	0.0037029	0.000264324	0.00628738	0.0861522	0.637345	0.00117509	0.0259181	27.3351	BCL9	Bcl-9	225	B-cell CLL/lymphoma 9 protein	O00512	http://www.phosphosite.org/proteinAction.do?id=5746&showAllSites=true	149.2	STAPLNTQIS*ALR	3	585.982	1	2.23691		7.36593	14.4927	15.6151	14.3908	7.30173	9.96783	7.15733	22.2757	18.1623	19.9333	5.42457	2.81802	5.46278	14.5392	9.94914	9.22939	2.78662	1	8.58304	19.5967	17.5142	18.416	8.8625	12.17	8.69176	28.989	27.0445	25.9718	5.42457	3.02901	8.0577	15.2071	12.7601	15.891	4.12322	18.509	9.9081	27.3351	5.50376	14.6194	4.48896	2.75886	2.65626	2.403	1.33482	1.47686	0.789855	2.16638	1.46407	1.40939	1.26484	0.416646	0.562529	-0.340341	2.23697	1.54075	1.49319	1.27131	0.485943	0.576163	-0.236393	4.48896	2.75886	2.65626	2.403	1.33482	1.47686	-1.26606	4.71405	2.90947	2.81511	2.4138	1.4005	1.49088	-1.17804	0.0037029	0.000264324	0.00628738	0.0861522	0.637345	0.00117509	0.0259181	human
3297	31060	1.71221	1.98685	1.13572	1.09958	1.44096	1.27689	-1.03081	0.0549334	0.0462551	0.581576	0.782763	0.0564445	0.17084	0.559795	20.1065	BCL9L;BCL9L;BCL9L;BCL9L	Bcl-9L;Bcl-9L iso2;Bcl-9L iso3;Bcl-9L iso4	§1010;1005;§1010;§1010	B-cell CLL/lymphoma 9-like protein	Q86UU0;Q86UU0-2;Q86UU0-3;Q86UU0-4	http://www.phosphosite.org/proteinAction.do?id=11981&showAllSites=true	157	SPSM#AVPSPGWVAS*PK	3	768.065	1	7.59788	9.07194	6.75559	9.34398	17.3185	12.2124	11.7305	4.03448	10.5839	16.8654	11.3806	16.4438	14.7509	11.54	8.82299	15.026	12.3653	6.66247	9.46503	11.9112	7.87186	12.6347	19.4248	15.6284	14.2379	4.92581	12.853	21.9482	16.9462	21.4251	14.7509	12.404	13.0141	15.7163	15.8588	11.4713	9.74936	15.8959	10.6722	20.1065	13.3897	14.3488	1.63046	1.884	1.07163	1.09466	1.37339	1.26488	0.902672	0.705279	0.9138	0.0998132	0.130481	0.457739	0.339002	-0.147727	0.775863	0.99048	0.18361	0.13695	0.527035	0.352637	-0.0437793	1.63046	1.884	1.07163	1.09466	1.37339	1.26488	-1.10782	1.71221	1.98685	1.13572	1.09958	1.44096	1.27689	-1.03081	0.0549334	0.0462551	0.581576	0.782763	0.0564445	0.17084	0.559795	human
3298	31065	-1.39491	-1.65543	1.69181	1.63865	10.6469	1.38179	25.502	0.570056	0.0990411	0.00331517	0.199058	0.000789932	0.604439	4.07595e-06	46.9609	BCL9L;BCL9L;BCL9L;BCL9L	Bcl-9L;Bcl-9L iso2;Bcl-9L iso3;Bcl-9L iso4	§129;124;§129;§129	B-cell CLL/lymphoma 9-like protein	Q86UU0;Q86UU0-2;Q86UU0-3;Q86UU0-4	http://www.phosphosite.org/proteinAction.do?id=11981&showAllSites=true	157	EAGT*PSLDSEAK	3	631.655	1	2.25942	3.71851			3.51019		4.1351	4.28306	3.24377		2.43189	2.69044	34.6265	23.9943	18.8718	46.4526	36.2927	26.5709	2.81466	4.8823	1	1	3.9371	1	5.01899	5.22932	3.93919	1	3.6212	3.50546	34.6265	25.7908	27.8362	48.5867	46.5464	45.7494	2.89899	1.97903	4.72917	2.70889	29.4179	46.9609	0.682663	0.572804	1.59634	1.63132	10.1476	1.36879	23.7292	-0.550754	-0.803885	0.674767	0.706036	3.34307	0.452905	4.56859	-0.48017	-0.727205	0.758564	0.712506	3.41237	0.46654	4.67254	-1.46485	-1.7458	1.59634	1.63132	10.1476	1.36879	23.7292	-1.39491	-1.65543	1.69181	1.63865	10.6469	1.38179	25.502	0.570056	0.0990411	0.00331517	0.199058	0.000789932	0.604439	4.07595e-06	human
3299	31073	-1.34231	-1.14991	-2.34298	-1.40284	2.21295	-1.20087	1.2868	0.057163	0.161037	0.00144314	0.00895061	0.00262391	0.346389	0.240932	41.6193	BCLAF1;BCLAF1;BCLAF1	BCLAF1;BCLAF1 iso2;BCLAF1 iso3	§341;339;339	Bcl-2-associated transcription factor 1	Q9NYF8;Q9NYF8-2;Q9NYF8-3	http://www.phosphosite.org/proteinAction.do?id=2879&showAllSites=true	106.1	RFT*DEESR	3	475.223	1	14.8923	16.7611	15.9958	9.37007	15.7287	9.13012	11.7792	10.8225	11.9394	10.9302	7.21266	7.42761	45.5272	33.0714	29.6831	16.4159	11.8704	10.3898	18.552	22.0068	18.6389	12.67	17.6416	11.6839	14.2971	13.2136	14.499	14.2243	10.74	9.67765	45.5272	35.5475	43.7831	17.17	15.2242	17.8889	19.7326	13.9985	14.0032	11.5473	41.6193	16.761	0.709411	0.824618	0.402723	0.709651	2.10917	0.824897	1.19735	-0.495307	-0.278202	-1.31214	-0.494819	1.07667	-0.277713	0.25984	-0.424723	-0.201522	-1.22834	-0.488349	1.14597	-0.264079	0.363788	-1.40962	-1.21268	-2.48309	-1.40914	2.10917	-1.21227	1.19735	-1.34231	-1.14991	-2.34298	-1.40284	2.21295	-1.20087	1.2868	0.057163	0.161037	0.00144314	0.00895061	0.00262391	0.346389	0.240932	human
3300	31101	-1.81882	-1.40948	1.45462	-1.70561	-1.1551	-1.32076	2.32474	0.00208376	0.00290615	0.0180892	0.000539047	0.0427283	0.097125	0.00203883	20.7272	BCLAF1;BCLAF1;BCLAF1	BCLAF1;BCLAF1 iso2;BCLAF1 iso3	§414;412;412	Bcl-2-associated transcription factor 1	Q9NYF8;Q9NYF8-2;Q9NYF8-3	http://www.phosphosite.org/proteinAction.do?id=2879&showAllSites=true	106.1	S*VLADQGK	2	753.415	1	15.6164	13.9458	14.7104	6.79587	7.15402	9.01208	9.21114	8.89442	8.24099	5.42547	5.33943	5.02622	15.1543	12.6339	11.2337	17.5776	16.9995	12.7741	19.4541	18.3105	17.1411	9.1892	8.02408	11.5328	11.18	10.8595	10.0077	7.06057	7.95066	6.54881	15.1543	13.5799	16.5699	18.3852	21.8023	21.9942	18.3019	9.58204	10.6824	7.18668	15.1014	20.7272	0.523555	0.672758	1.37254	0.583679	0.825126	0.750016	2.16313	-0.933588	-0.571841	0.456848	-0.776754	-0.277314	-0.415007	1.11312	-0.863003	-0.495161	0.540644	-0.770284	-0.208017	-0.401373	1.21707	-1.91002	-1.48642	1.37254	-1.71327	-1.21194	-1.33331	2.16313	-1.81882	-1.40948	1.45462	-1.70561	-1.1551	-1.32076	2.32474	0.00208376	0.00290615	0.0180892	0.000539047	0.0427283	0.097125	0.00203883	human
3301	31108	-2.10933	-1.10552	-1.65205	1.2648	1.35676	2.41504	1.75824	0.0164896	0.472921	0.0615009	0.246297	0.307166	0.0268176	0.00463151	19.5318	BCLAF1;BCLAF1;BCLAF1	BCLAF1;BCLAF1 iso2;BCLAF1 iso3	§511;509;509	Bcl-2-associated transcription factor 1	Q9NYF8;Q9NYF8-2;Q9NYF8-3	http://www.phosphosite.org/proteinAction.do?id=2879&showAllSites=true	106.1	DLFDY*SPPLHK	3	674.019	1	9.05269	12.2331	15.4249	5.90759	5.2488	5.14261	17.2404	12.1632	17.5226	11.9868	14.3167	9.2258	18.8049	13.3538	17.2451	9.8245	9.04739	6.72987	11.2774	16.0617	17.9737	7.98809	5.88716	6.58105	20.9256	14.8504	21.2792	15.5993	21.3182	12.0206	18.8049	14.3536	25.4369	10.2759	11.6035	11.5874	15.1042	6.81876	19.0184	16.3127	19.5318	11.1556	0.451447	0.857732	0.57115	1.25914	1.29313	2.39232	1.63601	-1.14737	-0.221401	-0.808058	0.332441	0.37087	1.25841	0.710185	-1.07679	-0.14472	-0.724261	0.33891	0.440167	1.27205	0.814132	-2.2151	-1.16586	-1.75085	1.25914	1.29313	2.39232	1.63601	-2.10933	-1.10552	-1.65205	1.2648	1.35676	2.41504	1.75824	0.0164896	0.472921	0.0615009	0.246297	0.307166	0.0268176	0.00463151	human
3302	31162	-6.30891	1.35569	-4.30262	-5.60195	-2.00498	1.52791	-1.34721	0.106217	0.782932	0.231292	0.115297	0.336636	0.670238	0.539396	53.8219	BCLAF1;BCLAF1;BCLAF1;BCLAF1	BCLAF1;BCLAF1 iso2;BCLAF1 iso3;BCLAF1 iso4	§290;288;288;290	Bcl-2-associated transcription factor 1	Q9NYF8;Q9NYF8-2;Q9NYF8-3;Q9NYF8-4	http://www.phosphosite.org/proteinAction.do?id=2879&showAllSites=true	106.1	YSPSQNS*PIHHIPSR	4	526.763	1	20.5397	73.6382	33.6357	3.74773	12.5031	4.1259	9.2129	2.41123	11.9962	2.45614	2.8208	22.6338	23.0292	47.4152	1.87179	7.26172		4.78414	25.5872	96.6849	39.1935	5.06758	14.0237	5.27995	11.1822	2.94394	14.568	3.19635	4.2003	29.4902	23.0292	50.9653	2.76093	7.59533	1	8.23725	53.8219	8.12375	9.56471	12.2956	25.5852	5.61086	0.150938	1.28552	0.219301	0.17771	0.475367	1.51354	0.690674	-2.72798	0.362352	-2.18901	-2.4924	-1.07289	0.597929	-0.533923	-2.65739	0.439033	-2.10522	-2.48593	-1.00359	0.611563	-0.429975	-6.62525	1.28552	-4.55993	-5.62713	-2.10364	1.51354	-1.44786	-6.30891	1.35569	-4.30262	-5.60195	-2.00498	1.52791	-1.34721	0.106217	0.782932	0.231292	0.115297	0.336636	0.670238	0.539396	human
3303	31167	-1.07988	1.33199	-1.00789	-2.48029	1.23158	-1.72307	1.33931	0.67986	0.337192	0.693886	0.0833392	0.572329	0.0273704	0.217173	37.8186	BCLAF1;BCLAF1;BCLAF1;BCLAF1	BCLAF1;BCLAF1 iso2;BCLAF1 iso3;BCLAF1 iso4	§578;576;576;405	Bcl-2-associated transcription factor 1	Q9NYF8;Q9NYF8-2;Q9NYF8-3;Q9NYF8-4	http://www.phosphosite.org/proteinAction.do?id=2879&showAllSites=true	106.1	LLASTLVHS*VK	3	619.368	2	17.024	36.3447	23.7956	16.417	28.8215	23.9943	13.283	6.30117	12.3348	10.6778	10.4638	14.9835	31.1569	42.9653	24.4855	40.6126	25.7745	17.819	21.2076	47.7196	27.7275	22.1986	32.3267	30.7058	16.1223	7.6933	14.9792	13.8958	15.5812	19.5224	31.1569	46.1822	36.1165	42.4785	33.0565	30.6805	32.2182	28.4104	12.9316	16.3331	37.8186	35.4051	0.88181	1.26304	0.936184	0.401375	1.17382	0.574901	1.24621	-0.18146	0.336901	-0.0951357	-1.31698	0.231217	-0.798615	0.317542	-0.110876	0.413581	-0.0113391	-1.31051	0.300513	-0.78498	0.421489	-1.13403	1.26304	-1.06817	-2.49143	1.17382	-1.73943	1.24621	-1.07988	1.33199	-1.00789	-2.48029	1.23158	-1.72307	1.33931	0.67986	0.337192	0.693886	0.0833392	0.572329	0.0273704	0.217173	human
3304	31169	-1.60977	-2.61107	1.24131	1.61245	1.09377	-1.00519	2.21833	0.453408	0.0529508	0.661984	0.218041	0.937655	0.986002	0.150284	44.9917	BCLAF1;BCLAF1;BCLAF1;BCLAF1	BCLAF1;BCLAF1 iso2;BCLAF1 iso3;BCLAF1 iso4	§648;646;646;475	Bcl-2-associated transcription factor 1	Q9NYF8;Q9NYF8-2;Q9NYF8-3;Q9NYF8-4	http://www.phosphosite.org/proteinAction.do?id=2879&showAllSites=true	106.1	QKS*PEIHR	3	561.646	1	36.311	21.6078	8.99362	26.0315	9.19233	3.30583	37.6859	44.8335	28.4054	8.1192	3.29913	25.7412	8.86829	37.5759	26.0327	36.723	22.1889	20.793	45.2343	28.3705	10.4797	35.1991	10.3103	4.23051	45.7414	54.7385	34.4951	10.5661	4.91255	33.5389	8.86829	40.3893	38.3988	38.4101	28.4579	35.801	28.0282	16.58	44.9917	16.3392	29.2188	34.223	0.591546	0.363161	1.17127	1.60523	1.04248	0.985479	2.06412	-0.757438	-1.46132	0.228071	0.68278	0.0600183	-0.0211022	1.04553	-0.686853	-1.38464	0.311868	0.68925	0.129315	-0.00746763	1.14947	-1.69049	-2.7536	1.17127	1.60523	1.04248	-1.01473	2.06412	-1.60977	-2.61107	1.24131	1.61245	1.09377	-1.00519	2.21833	0.453408	0.0529508	0.661984	0.218041	0.937655	0.986002	0.150284	human
3305	31178	1.10717	-1.85941	2.85733	2.15183	1.74089	1.04603	4.56009	0.947484	0.134631	0.0173978	0.136648	0.457356	0.960975	0.00769222	180.61	BCLAF1;BCLAF1;BCLAF1;BCLAF1	BCLAF1;BCLAF1 iso2;BCLAF1 iso3;BCLAF1 iso4	§690;688;688;517	Bcl-2-associated transcription factor 1	Q9NYF8;Q9NYF8-2;Q9NYF8-3;Q9NYF8-4	http://www.phosphosite.org/proteinAction.do?id=2879&showAllSites=true	106.1	CDS*ADLR	2	610.769	2	68.8091	21.4186	6.2472	61.914	22.9183	14.2789	83.6342	68.9521	60.7444	18.9884	14.2648	66.2863	28.5539	98.5332	45.0869	165.753	119.013	125.349	85.7187	28.122	7.27946	83.7185	25.7056	18.2729	101.511	84.1857	73.7671	24.711	21.241	86.3665	28.5539	105.911	66.5041	173.368	152.638	215.823	40.3734	42.5657	86.4881	44.1061	66.9895	180.61	1.0543	0.509968	2.69609	2.14221	1.65925	1.03619	4.24309	0.0762861	-0.971522	1.43087	1.0991	0.730532	0.0512894	2.08512	0.146871	-0.894841	1.51467	1.10557	0.799828	0.064924	2.18906	1.0543	-1.96091	2.69609	2.14221	1.65925	1.03619	4.24309	1.10717	-1.85941	2.85733	2.15183	1.74089	1.04603	4.56009	0.947484	0.134631	0.0173978	0.136648	0.457356	0.960975	0.00769222	human
3306	31184	-1.65482	-1.61768	-3.08713	1.55653	1.91051	1.59344	1.03944	0.00221142	0.00380473	0.000106868	0.00265835	0.000244074	0.0211074	0.821483	139.147	BCLAF1;BCLAF1;BCLAF1;THRAP3	BCLAF1;BCLAF1 iso2;BCLAF1 iso4;Trap150	§840;838;667;§874	Bcl-2-associated transcription factor 1	Q9NYF8;Q9NYF8-2;Q9NYF8-4;Q9Y2W1	http://www.phosphosite.org/proteinAction.do?id=2879&showAllSites=true	106.1	EEEWDPEYT*PK	3	704.334	2	62.2601	57.7357	65.1225	26.6302	46.3424	34.33	89.5678	106.643	95.7849	52.2907	41.1473	60.5626	134.097	138.817	90.9373	37.4765	29.8074	29.1341	77.5603	75.8053	75.883	36.0086	51.9785	43.9324	108.713	130.203	116.32	68.0499	61.2703	78.9088	134.097	149.21	134.134	39.1982	38.2289	50.1627	76.4162	43.9732	118.412	69.4096	139.147	42.5299	0.575443	0.58617	0.305647	1.54957	1.82091	1.57845	0.967178	-0.797255	-0.77061	-1.71006	0.631867	0.864661	0.658512	-0.0481461	-0.726671	-0.69393	-1.62627	0.638336	0.933958	0.672147	0.0558015	-1.73779	-1.70599	-3.27175	1.54957	1.82091	1.57845	-1.03394	-1.65482	-1.61768	-3.08713	1.55653	1.91051	1.59344	1.03944	0.00221142	0.00380473	0.000106868	0.00265835	0.000244074	0.0211074	0.821483	human
3307	31221	-1.07128	1.00347	1.22005	-1.11743	2.33159	-1.0387	3.09304	0.480454	0.65371	0.145103	0.435741	0.000527297	0.731359	0.00115711	42.7626	BPTF;BPTF;BPTF	FALZ;FALZ iso2;FALZ iso4	§1300;1174;1300	Nucleosome-remodeling factor subunit BPTF	Q12830;Q12830-2;Q12830-4	http://www.phosphosite.org/proteinAction.do?id=5872&showAllSites=true	338.1	VLDDVSIRS*PETK	3	716.392	1	11.0305	12.1046	17.6037	9.20193	13.5342	13.2469	13.3776	11.6499	11.7056	10.7385	11.1262	9.1855	37.5841	34.3044	25.0716	45.0969	28.6776	25.7519	13.7412	15.893	20.5124	12.4426	15.1802	16.9521	16.2372	14.2237	14.2151	13.9748	16.5675	11.9681	37.5841	36.8729	36.9811	47.1688	36.7799	44.3393	16.7155	14.8583	14.892	14.1701	37.146	42.7626	0.888894	0.951526	1.1512	0.890908	2.22225	0.953682	2.87803	-0.169917	-0.0716852	0.203144	-0.166652	1.15202	-0.0684201	1.52508	-0.0993326	0.00499498	0.28694	-0.160182	1.22131	-0.0547855	1.62903	-1.12499	-1.05094	1.1512	-1.12245	2.22225	-1.04857	2.87803	-1.07128	1.00347	1.22005	-1.11743	2.33159	-1.0387	3.09304	0.480454	0.65371	0.145103	0.435741	0.000527297	0.731359	0.00115711	human
3308	31222	-1.26162	-1.24782	1.04691	-1.15269	1.86415	-1.13924	2.49904	0.00155372	0.0230042	0.919223	0.0513506	0.000188336	0.0869983	0.00671831	119.07	BPTF;BPTF;BPTF	FALZ;FALZ iso2;FALZ iso4	§1303;1177;1303	Nucleosome-remodeling factor subunit BPTF	Q12830;Q12830-2;Q12830-4	http://www.phosphosite.org/proteinAction.do?id=5872&showAllSites=true	338.1	VLDDVSIRSPET*K	3	716.392	1	56.9493	48.6682	56.8169	37.8676	44.1398	39.8819	51.6533	44.0581	47.061	32.0852	33.368	31.0895	118.479	105.687	84.8336	123.018	71.5231	76.9343	70.9444	63.9	66.2051	51.2036	49.5081	51.0373	62.6944	53.7918	57.1503	41.7548	49.6865	40.5075	118.479	113.599	125.131	128.67	91.7304	132.464	67.0165	50.583	57.8788	43.9829	119.07	117.621	0.754784	0.759914	0.987836	0.863651	1.77672	0.869521	2.32532	-0.405864	-0.396092	-0.0176559	-0.21148	0.829219	-0.201708	1.21743	-0.33528	-0.319411	0.0661407	-0.20501	0.898515	-0.188073	1.32137	-1.32488	-1.31594	-1.01231	-1.15788	1.77672	-1.15006	2.32532	-1.26162	-1.24782	1.04691	-1.15269	1.86415	-1.13924	2.49904	0.00155372	0.0230042	0.919223	0.0513506	0.000188336	0.0869983	0.00671831	human
3309	31223	2.76002	1.48958	3.90867	1.83988	1.40029	-1.00632	2.01275	0.378355	0.605228	0.00161799	0.100168	0.585548	0.985272	0.228721	121.447	BPTF;BPTF;BPTF	FALZ;FALZ iso2;FALZ iso4	§1310;1184;1310	Nucleosome-remodeling factor subunit BPTF	Q12830;Q12830-2;Q12830-4	http://www.phosphosite.org/proteinAction.do?id=5872&showAllSites=true	338.1	QNS*IENDIEEK	3	669.669	2	33.1602	16.415	9.57547	106.362	27.5792	15.4616	42.9277	36.4889	32.0519	23.4376	20.8563	99.7314	11.9228	44.2978	26.6102	119.816	98.6162	65.3632	41.3092	21.5525	11.1577	143.82	30.9333	19.7864	52.1036	44.5505	38.9234	30.5011	31.056	129.943	11.9228	47.6145	39.2505	125.32	126.478	112.541	24.6731	64.8467	45.1925	63.8334	32.9292	121.447	2.62823	1.41248	3.68811	1.83165	1.33462	0.984374	1.87283	1.39409	0.498228	1.88288	0.873144	0.416431	-0.022722	0.905218	1.46468	0.574908	1.96668	0.879613	0.485727	-0.00908736	1.00917	2.62823	1.41248	3.68811	1.83165	1.33462	-1.01587	1.87283	2.76002	1.48958	3.90867	1.83988	1.40029	-1.00632	2.01275	0.378355	0.605228	0.00161799	0.100168	0.585548	0.985272	0.228721	human
3310	31235	-1.69004	-1.37325	-2.12011	-1.50797	-1.44403	-1.22441	-1.78478	0.0161187	0.00404382	0.00136326	0.0064635	0.00783499	0.316296	0.0489207	28.9702	BPTF;BPTF;BPTF	FALZ;FALZ iso2;FALZ iso4	§763;637;763	Nucleosome-remodeling factor subunit BPTF	Q12830;Q12830-2;Q12830-4	http://www.phosphosite.org/proteinAction.do?id=5872&showAllSites=true	338.1	SNGELSES*PGAGK	3	640.99	1	21.6377	24.7247	23.5941	15.6816	10.8623	12.1765	14.7158	15.7452	16.7089	10.1912	9.67246	9.17419	19.6735	19.0006	11.7062	7.03647	8.08478	4.53105	26.9551	32.4629	27.4927	21.2042	12.1833	15.5823	17.8614	19.2239	20.2911	13.2625	14.4028	11.9533	19.6735	20.4233	17.2668	7.35974	10.369	7.80149	28.9702	16.3233	19.1254	13.2062	19.1212	8.51006	0.563451	0.690504	0.445059	0.660176	0.66003	0.80904	0.521344	-0.827639	-0.534278	-1.16793	-0.599078	-0.599397	-0.305717	-0.939691	-0.757054	-0.457598	-1.08414	-0.592608	-0.5301	-0.292083	-0.835743	-1.77478	-1.44822	-2.2469	-1.51475	-1.51508	-1.23603	-1.91812	-1.69004	-1.37325	-2.12011	-1.50797	-1.44403	-1.22441	-1.78478	0.0161187	0.00404382	0.00136326	0.0064635	0.00783499	0.316296	0.0489207	human
3311	31239	-1.79397	-2.08817	1.09556	-1.06367	3.06677	-1.23719	6.11768	0.0527294	0.00478334	0.663284	0.71625	0.000379421	0.366876	0.000282964	45.2295	BPTF;BPTF;BPTF	FALZ;FALZ iso2;FALZ iso4	2101;1975;2101	Nucleosome-remodeling factor subunit BPTF	Q12830;Q12830-2;Q12830-4	http://www.phosphosite.org/proteinAction.do?id=5872&showAllSites=true	338.1	VGSPAT*VTFQQNK	3	689.037	1	15.0699	8.82758	12.4808	4.81101	5.66541	8.57774	10.3795	10.5019	13.6773	4.99553	4.634	4.36277	46.3711	38.1304	29.7647	42.1821	32.084	29.2833	18.7733	11.5904	14.543	6.50532	6.35443	10.977	12.5982	12.8221	16.6096	6.50106	6.90025	5.68439	46.3711	40.9853	43.9035	44.1201	41.1487	50.4196	14.9689	7.94559	14.0099	6.3619	43.7533	45.2295	0.530807	0.454099	1.03374	0.935937	2.92295	0.800683	5.6924	-0.913741	-1.13892	0.0478704	-0.0955168	1.54742	-0.320697	2.50904	-0.843157	-1.06224	0.131667	-0.0890472	1.61672	-0.307062	2.61298	-1.88392	-2.20216	1.03374	-1.06845	2.92295	-1.24893	5.6924	-1.79397	-2.08817	1.09556	-1.06367	3.06677	-1.23719	6.11768	0.0527294	0.00478334	0.663284	0.71625	0.000379421	0.366876	0.000282964	human
3312	31247	-2.96764	-2.51868	-1.92581	-1.05208	-1.14432	1.12077	1.3668	0.000845024	0.00394064	0.00338732	0.603244	0.0997746	0.679986	0.250565	57.5418	BRD8;BRD8;BRD8	BRD8 iso2;BRD8 iso3;BRD8 iso4	§283;143;283	Bromodomain-containing protein 8	Q9H0E9-2;Q9H0E9-3;Q9H0E9-4	http://www.phosphosite.org/proteinAction.do?id=25231&showAllSites=true	102.8	KGSLLPT*SPR	3	582.005	1	42.0362	42.9775	54.7793	12.2495	13.3115	18.6745	39.9778	51.5305	42.7446	13.3104	18.6701	12.5676	44.3436	42.3632	36.5426	20.8137	15.7708	16.5236	52.3665	56.4283	63.8308	16.5635	14.9304	23.8979	48.5232	62.9151	51.9084	17.3218	27.8007	16.3747	44.3436	45.535	53.9011	21.7699	20.2265	28.45	57.5418	18.4639	54.4489	20.4991	47.9266	23.4821	0.320878	0.376482	0.489961	0.946249	0.832899	1.11022	1.27179	-1.6399	-1.40935	-1.02926	-0.0797078	-0.263786	0.150849	0.346855	-1.56932	-1.33267	-0.945465	-0.0732381	-0.194489	0.164484	0.450803	-3.11645	-2.65617	-2.04098	-1.0568	-1.20063	1.11022	1.27179	-2.96764	-2.51868	-1.92581	-1.05208	-1.14432	1.12077	1.3668	0.000845024	0.00394064	0.00338732	0.603244	0.0997746	0.679986	0.250565	human
3313	31249	-1.07367	-1.85099	1.34459	1.2434	2.62461	-1.38549	3.84572	0.314913	0.01158	0.151614	0.134574	0.00163483	0.0846372	0.00250899	54.4366	BRD8;BRD8;BRD8;BRD8	BRD8 iso2;BRD8;BRD8 iso3;BRD8 iso4	642;§569;463;572	Bromodomain-containing protein 8	Q9H0E9-2;Q9H0E9;Q9H0E9-3;Q9H0E9-4	http://www.phosphosite.org/proteinAction.do?id=25231&showAllSites=true	102.8	GDET*PLTNVK	3	587.981	1	16.0045	13.2278	12.145	11.5733	13.4827	11.617	19.7311	16.7345	15.9051	10.9188	7.21383	5.89367	37.06	41.8554	31.6413	45.6754	38.6224	38.3334	19.9375	17.3677	14.1518	15.6491	15.1225	14.8663	23.9486	20.4316	19.3149	14.2094	10.7417	7.67904	37.06	44.9892	46.6715	47.7738	49.5343	66.0018	17.1523	15.2126	21.2317	10.8767	42.9069	54.4366	0.886914	0.512287	1.26871	1.23783	2.50152	0.71498	3.57838	-0.173134	-0.964976	0.343367	0.307816	1.32281	-0.484026	1.83931	-0.10255	-0.888296	0.427163	0.314286	1.3921	-0.470391	1.94325	-1.12751	-1.95203	1.26871	1.23783	2.50152	-1.39864	3.57838	-1.07367	-1.85099	1.34459	1.2434	2.62461	-1.38549	3.84572	0.314913	0.01158	0.151614	0.134574	0.00163483	0.0846372	0.00250899	human
3314	31254	-1.20146	-1.20955	-1.53208	-1.24114	-1.96928	-1.24858	-2.47416	0.0385561	0.186394	0.000634801	0.0645773	0.000381544	0.183406	0.000757733	23.4612	BRF1;BRF1;BRF1;BRF1;BRF1;BRF1	GTF3B;GTF3B iso3;GTF3B iso5;GTF3B iso7;GTF3B iso8;GTF3B iso9	§365;161;338;250;250;127	Transcription factor IIIB 90 kDa subunit	Q92994;Q92994-3;Q92994-5;Q92994-7;Q92994-8;Q92994-9	http://www.phosphosite.org/proteinAction.do?id=14959&showAllSites=true	73.8	DGSTEDTASSLCGEEDT*EDEELEAAASHLNK	4	1000.44	1	19.0873	19.0872	18.4896	15.5704	15.409	13.6342	17.5187	15.692	13.2023	10.379	8.05331	14.398	11.4056	9.92759	8.12743	7.11167	5.15965	4.02128	23.778	25.0609	21.5447	21.0539	17.283	17.4478	21.2633	19.1589	16.0327	13.507	11.9918	18.7595	11.4056	10.6709	11.9881	7.43839	6.6174	6.92378	23.4612	18.5949	18.8183	14.7528	11.3549	6.99319	0.792582	0.783959	0.615876	0.802103	0.483985	0.793376	0.376081	-0.335369	-0.35115	-0.699288	-0.318141	-1.04697	-0.333923	-1.41089	-0.264784	-0.27447	-0.615491	-0.311672	-0.97767	-0.320288	-1.30694	-1.2617	-1.27558	-1.6237	-1.24672	-2.06618	-1.26044	-2.659	-1.20146	-1.20955	-1.53208	-1.24114	-1.96928	-1.24858	-2.47416	0.0385561	0.186394	0.000634801	0.0645773	0.000381544	0.183406	0.000757733	human
3315	31296	-11.8519	-8.93451	-4.07773	-1.11701	-1.66188	1.18846	1.7751	0.000314834	3.27067e-05	7.74588e-05	0.273387	0.00560794	0.526142	0.137433	92.7433	CBFA2T2;CBFA2T2;CBFA2T2;CBFA2T2	CBFA2T2;CBFA2T2 iso2;CBFA2T2 iso4;CBFA2T2 iso5	§264;235;274;255	Protein CBFA2T2	O43439;O43439-2;O43439-4;O43439-5	http://www.phosphosite.org/proteinAction.do?id=5755&showAllSites=true	67.1	VCTIS*PAPR	2	692.853	1	70.9904	63.127	91.7496	3.85845	7.50213	6.8162	69.2445	71.6153	62.9849	9.10433	4.95933	5.43762	53.4554	50.4425	35.1807	9.11965	8.08118	9.88521	88.436	82.884	106.91	5.2173	8.41452	8.72275	84.0457	87.4373	76.4879	11.8481	7.38468	7.08483	53.4554	54.2192	51.8923	9.53862	10.3643	17.0202	92.7433	7.45152	82.657	8.77255	53.189	12.3077	0.0803457	0.106132	0.231396	0.891245	0.573507	1.17728	1.65171	-3.63764	-3.23607	-2.11156	-0.166106	-0.802116	0.235461	0.723956	-3.56705	-3.15939	-2.02777	-0.159637	-0.73282	0.249096	0.827904	-12.4462	-9.42223	-4.32159	-1.12203	-1.74366	1.17728	1.65171	-11.8519	-8.93451	-4.07773	-1.11701	-1.66188	1.18846	1.7751	0.000314834	3.27067e-05	7.74588e-05	0.273387	0.00560794	0.526142	0.137433	human
3316	31303	2.13888	1.12778	2.69459	1.74863	1.36275	-1.08379	1.74251	0.497494	0.910135	0.0302268	0.0853924	0.546922	0.922222	0.43169	25.223	CBFB	CBFB iso2	§173	Core-binding factor subunit beta	Q13951-2	http://www.phosphosite.org/proteinAction.do?id=2675800&showAllSites=true	22	QQDPS*PGSNLGGGDDLK	3	791.724	1	8.62441	6.89798	2.67157	26.8367	5.0588	3.67866	12.3177	10.7685	9.70871	6.17939	3.51628	22.5484	4.97411	12.7663	7.50155	28.2676	22.2904	10.1723	10.7438	9.05686	3.11301	36.2879	5.67405	4.70762	14.9506	13.1476	11.7901	8.04171	5.23591	29.3789	4.97411	13.7221	11.0649	29.5662	28.5881	17.5146	7.6379	15.5565	13.2961	14.2189	9.92038	25.223	2.03676	1.0694	2.54254	1.74081	1.29884	0.914011	1.62137	1.02627	0.0967999	1.34627	0.799758	0.37722	-0.129716	0.697217	1.09686	0.17348	1.43007	0.806227	0.446517	-0.116081	0.801164	2.03676	1.0694	2.54254	1.74081	1.29884	-1.09408	1.62137	2.13888	1.12778	2.69459	1.74863	1.36275	-1.08379	1.74251	0.497494	0.910135	0.0302268	0.0853924	0.546922	0.922222	0.43169	human
3317	31312	-1.52698	-1.14991	1.00791	-2.19769	-1.1725	-1.65377	1.33228	0.0277219	0.275184	0.671278	0.00251245	0.183412	0.0646597	0.135056	40.3869	CBX2;CBX2	CBX2;CBX2 iso2	88;88	Chromobox protein homolog 2	Q14781;Q14781-2	http://www.phosphosite.org/proteinAction.do?id=2234802&showAllSites=true	56	LTAM#SS*CSR	2	706.815	1	29.4057	28.8325	40.0542	22.7218	17.5315	19.6691	14.306	14.367	16.4522	11.6852	12.8773	8.34807	26.4768	31.2007	26.085	29.0853	25.0414	18.0794	36.632	37.8563	46.6726	30.7238	19.6637	25.1707	17.364	17.5411	19.9794	15.2068	19.1748	10.877	26.4768	33.5367	38.4758	30.4216	32.1163	31.1288	40.3869	25.186	18.2948	15.0862	32.8298	31.2222	0.623619	0.824616	0.951034	0.452988	0.812881	0.59899	1.23966	-0.681264	-0.278205	-0.0724315	-1.14246	-0.298884	-0.739396	0.309949	-0.61068	-0.201525	0.0113651	-1.13599	-0.229588	-0.725761	0.413896	-1.60354	-1.21269	-1.05149	-2.20756	-1.23019	-1.66948	1.23966	-1.52698	-1.14991	1.00791	-2.19769	-1.1725	-1.65377	1.33228	0.0277219	0.275184	0.671278	0.00251245	0.183412	0.0646597	0.135056	human
3318	31325	-3.53849	-3.3242	-2.02711	-1.7222	1.09513	-1.61671	1.94027	6.21285e-05	0.00816946	0.0113453	0.00414158	0.692682	0.16559	0.059811	24.521	CBX5	HP1 alpha	§92	Chromobox protein homolog 5	P45973	http://www.phosphosite.org/proteinAction.do?id=7423&showAllSites=true	22.2	RKS*NFSNSADDIK	3	825.445	1	18.1937	18.641	20.0284	5.89183	4.81036	4.37933	12.6533	8.51353	12.3416	2.54429	1.44844	4.72266	28.6659	22.7079	13.8905	7.68313	9.48673	8.15353	22.6647	24.4752	23.3378	7.96678	5.39539	5.60426	15.358	10.3944	14.9875	3.31107	2.15679	6.1533	28.6659	24.4081	20.4888	8.03611	12.167	14.0386	23.4926	6.32215	13.58	3.87372	24.521	11.4139	0.269113	0.285253	0.465476	0.578054	1.04378	0.612722	1.80539	-1.89372	-1.80969	-1.10322	-0.790724	0.0618116	-0.706695	0.852307	-1.82313	-1.73301	-1.01943	-0.784254	0.131108	-0.69306	0.956254	-3.71591	-3.50567	-2.14834	-1.72994	1.04378	-1.63206	1.80539	-3.53849	-3.3242	-2.02711	-1.7222	1.09513	-1.61671	1.94027	6.21285e-05	0.00816946	0.0113453	0.00414158	0.692682	0.16559	0.059811	human
3319	31327	-3.34889	-2.74239	-2.98327	-1.78158	1.09654	-1.45784	1.24936	0.00401231	0.000322739	0.00139795	0.021543	0.777704	0.0431322	0.0749523	72.588	CBX5	HP1 alpha	§95	Chromobox protein homolog 5	P45973	http://www.phosphosite.org/proteinAction.do?id=7423&showAllSites=true	22.2	SNFS*NSADDIK	3	629.311	1	57.8891	41.0565	70.6651	13.7031	17.2423	16.7065	33.1353	30.3371	32.2576	9.68845	11.5541	8.01688	83.6202	66.9849	42.1306	21.1058	19.516	12.6443	72.1151	53.906	82.3415	18.529	19.3392	21.3795	40.2181	37.0395	39.1732	12.6083	17.2046	10.4454	83.6202	72.0002	62.1435	22.0755	25.0298	21.7707	69.4542	19.7492	38.8103	13.4195	72.588	22.9587	0.284349	0.345771	0.316287	0.558789	1.04512	0.679492	1.16251	-1.81427	-1.53211	-1.66069	-0.839624	0.0636679	-0.557471	0.217242	-1.74368	-1.45543	-1.5769	-0.833155	0.132964	-0.543837	0.321189	-3.51681	-2.89209	-3.16168	-1.78958	1.04512	-1.47169	1.16251	-3.34889	-2.74239	-2.98327	-1.78158	1.09654	-1.45784	1.24936	0.00401231	0.000322739	0.00139795	0.021543	0.777704	0.0431322	0.0749523	human
3320	31340	-2.17722	1.31482	-1.17731	-3.03496	-2.76916	-1.05941	-1.47531	0.063463	0.614906	0.620842	0.0446321	0.0430653	0.836901	0.254564	28.4467	CBY1	CBY1	§20	Protein chibby homolog 1	Q9Y3M2	http://www.phosphosite.org/proteinAction.do?id=20241&showAllSites=true	14.5	SAS*LSNLHSLDR	3	561.951	1	15.8285	30.1678	22.3237	6.54155	14.7561	9.32184	7.90209	3.20345	11.9326	5.82536	6.72848	13.2784	9.06194	13.4337	3.98052	5.57058	3.62113	7.59129	19.7183	39.6095	26.0124	8.84532	16.5507	11.9292	9.59119	3.91119	14.4908	7.58098	10.019	17.3008	9.06194	14.4395	5.87134	5.8265	4.6442	13.0706	28.4467	12.4418	9.33107	11.6336	9.79093	7.84709	0.43737	1.24676	0.801465	0.328019	0.344184	0.935044	0.630706	-1.19307	0.318183	-0.319288	-1.60815	-1.53875	-0.0968933	-0.664961	-1.12249	0.394863	-0.235491	-1.60168	-1.46945	-0.0832587	-0.561014	-2.28639	1.24676	-1.24771	-3.04861	-2.90542	-1.06947	-1.58553	-2.17722	1.31482	-1.17731	-3.03496	-2.76916	-1.05941	-1.47531	0.063463	0.614906	0.620842	0.0446321	0.0430653	0.836901	0.254564	human
3321	31363	-1.89379	-1.60902	-3.57439	-1.35995	-1.74794	-1.1546	-3.25044	0.00165709	0.00430934	0.000223668	0.0299012	0.00283906	0.0248694	8.95127e-05	133.466	CDCA7L;CDCA7L;CDCA7L;CDCA7L	CDCA7L;CDCA7L iso2;CDCA7L iso4;CDCA7L iso5	§117;116;83;§71	Cell division cycle-associated 7-like protein	Q96GN5;Q96GN5-2;Q96GN5-4;Q96GN5-5	http://www.phosphosite.org/proteinAction.do?id=13433&showAllSites=true	52.2	ASLVS*EEEEDEEEDKATPR	4	713.59	2	106.653	90.2829	127.868	49.8571	59.4577	52.5334	75.3866	74.7438	90.866	48.4126	36.9484	41.992	74.2041	62.36	52.2659	15.5908	19.6387	9.37384	132.863	118.539	148.997	67.4155	66.6889	67.2275	91.5008	91.257	110.346	63.003	55.0179	54.7126	74.2041	67.029	77.0933	16.3071	25.1872	16.1397	133.466	67.1106	97.7014	57.5778	72.7755	19.2113	0.502829	0.589324	0.263981	0.732031	0.545273	0.857954	0.286264	-0.991861	-0.762866	-1.92149	-0.450023	-0.87495	-0.221028	-1.80458	-0.921277	-0.686186	-1.8377	-0.443554	-0.805654	-0.207393	-1.70064	-1.98875	-1.69686	-3.78815	-1.36606	-1.83394	-1.16556	-3.49328	-1.89379	-1.60902	-3.57439	-1.35995	-1.74794	-1.1546	-3.25044	0.00165709	0.00430934	0.000223668	0.0299012	0.00283906	0.0248694	8.95127e-05	human
3322	31384	-1.85517	-1.01669	-1.5214	-2.03349	-1.69984	-1.11359	-1.37346	0.0244961	0.795146	0.0949832	0.0236323	0.0509008	0.640911	0.0459331	62.3832	CEBPZ	C/EBP-zeta	§629	CCAAT/enhancer-binding protein zeta	Q03701	http://www.phosphosite.org/proteinAction.do?id=9535&showAllSites=true	120.9	SQLDDHPES*DDEENFIDANDDEDM#EK	4	939.893	2	41.0714	59.0242	50.1941	22.364	34.7189	21.0064	26.8961	18.2316	30.2352	20.1389	13.004	30.6091	38.423	40.3517	15.6872	20.0549	17.1954	12.8069	51.1645	77.4971	58.488	30.24	38.9413	26.8821	32.6453	22.2595	36.7172	26.2083	19.3636	39.8815	38.423	43.3729	23.139	20.9762	22.0536	22.0508	62.3832	32.0212	30.5407	28.4845	34.9783	21.6935	0.513298	0.932673	0.6202	0.489566	0.560701	0.889551	0.677476	-0.962132	-0.100556	-0.689195	-1.03043	-0.834697	-0.16885	-0.561759	-0.891548	-0.023876	-0.605398	-1.02396	-0.7654	-0.155215	-0.457812	-1.94819	-1.07219	-1.61238	-2.04263	-1.78348	-1.12416	-1.47607	-1.85517	-1.01669	-1.5214	-2.03349	-1.69984	-1.11359	-1.37346	0.0244961	0.795146	0.0949832	0.0236323	0.0509008	0.640911	0.0459331	human
3323	31416	5.44821	3.82853	7.42002	-1.44579	1.37691	-2.05591	1.90332	0.000493115	0.00352507	7.62665e-05	0.163565	0.432062	0.00447592	0.00142289	50.6666	CIC	capicua	§1344	Protein capicua homolog	Q96RK0	http://www.phosphosite.org/proteinAction.do?id=6332&showAllSites=true	163.7	TFDS*VDNR	2	669.307	1	3.80708	4.48127	5.07764	24.0212	25.3921	19.4308	2.07428	2.67439	4.61809	12.4876	9.00046	8.98007	4.25202	6.13528	7.36499	45.2263	40.1642	30.8889	4.74266	5.88378	5.91665	32.4808	28.4802	24.8657	2.51766	3.26524	5.60815	16.251	13.4021	11.7004	4.25202	6.59464	10.8635	47.304	51.5117	53.184	5.51436	28.6089	3.79702	13.7845	7.23672	50.6666	5.18807	3.63035	7.00132	0.688569	1.31234	0.481826	1.77101	2.3752	1.86011	2.80763	-0.538328	0.392141	-1.05341	0.824571	2.44578	1.93679	2.89142	-0.531858	0.461438	-1.03978	0.928518	5.18807	3.63035	7.00132	-1.45229	1.31234	-2.07544	1.77101	5.44821	3.82853	7.42002	-1.44579	1.37691	-2.05591	1.90332	0.000493115	0.00352507	7.62665e-05	0.163565	0.432062	0.00447592	0.00142289	human
3324	31426	1.80953	1.52157	1.58804	1.25614	-1.97509	1.05703	-2.21737	0.000362698	0.0940518	0.0571359	0.0368791	0.00460308	0.76032	0.000106009	26.3871	CIC	capicua	§1397, §1409	Protein capicua homolog	Q96RK0	http://www.phosphosite.org/proteinAction.do?id=6332&showAllSites=true	163.7	KNS*TDLDSAPEDPTS*PK	4	719.355	1	12.2025	10.171	13.1467	18.9324	21.2562	20.4424	13.4234	15.9588	15.7189	21.3973	13.172	24.331	8.87456	4.56298	5.01207	9.90475	7.46209	6.85032	15.2012	13.3543	15.319	25.5999	23.8414	26.1603	16.2927	19.4846	19.0888	27.8459	19.6137	31.7016	8.87456	4.90462	7.39291	10.3598	9.57034	11.7948	14.6248	25.2005	18.2887	26.3871	7.05736	10.575	1.72313	1.44281	1.49843	1.25052	0.482561	1.04708	0.419633	0.785034	0.52888	0.583453	0.322533	-1.05122	0.0663784	-1.2528	0.855619	0.60556	0.66725	0.329002	-0.981922	0.080013	-1.14885	1.72313	1.44281	1.49843	1.25052	-2.07228	1.04708	-2.38303	1.80953	1.52157	1.58804	1.25614	-1.97509	1.05703	-2.21737	0.000362698	0.0940518	0.0571359	0.0368791	0.00460308	0.76032	0.000106009	human
3325	31455	8.75515	4.58193	5.02681	1.34312	4.29332	-1.4216	2.50193	0.000221914	0.000307689	0.00303243	0.0702902	0.00663045	0.0204947	0.00968125	512.65	CNBP;CNBP;CNBP;CNBP;CNBP;CNBP;CNBP;CNBP	ZNF9;ZNF9 iso2;ZNF9 iso3;ZNF9 iso4;ZNF9 iso5;ZNF9 iso6;ZNF9 iso7;ZNF9 iso8	§172;165;162;173;167;174;155;166	CCHC-type zinc finger nucleic acid binding protein	P62633;P62633-2;P62633-3;P62633-4;P62633-5;P62633-6;P62633-7;P62633-8	http://www.phosphosite.org/proteinAction.do?id=14639&showAllSites=true	19.4	ECT*IEATA	2	639.784	2	25.0566	20.3154	18.324	143.65	219.505	172.061	28.3642	26.1618	32.5951	105.393	102.046	131.418	82.7524	97.873	92.4009	373.339	444.6	335.261	31.2142	26.6735	21.3518	194.24	246.201	220.188	34.4272	31.9417	39.583	137.156	151.952	171.228	82.7524	105.201	136.293	390.49	570.212	577.248	26.4132	220.21	35.3173	153.445	108.082	512.65	8.33711	4.34476	4.74315	1.33711	4.09198	0.696814	2.32801	3.05955	2.11928	2.24585	0.419117	2.0328	-0.521154	1.2191	3.13013	2.19596	2.32964	0.425587	2.1021	-0.507519	1.32304	8.33711	4.34476	4.74315	1.33711	4.09198	-1.4351	2.32801	8.75515	4.58193	5.02681	1.34312	4.29332	-1.4216	2.50193	0.000221914	0.000307689	0.00303243	0.0702902	0.00663045	0.0204947	0.00968125	human
3326	31456	-1.3368	1.44063	-3.82197	-1.23455	1.76332	1.5611	-1.59749	0.671001	0.615767	0.24383	0.783526	0.559248	0.484694	0.419888	32.7319	CNBP;CNBP;CNBP;CNBP;CNBP;CNBP;CNBP;CNBP;ZCCHC13	ZNF9;ZNF9 iso2;ZNF9 iso3;ZNF9 iso4;ZNF9 iso5;ZNF9 iso6;ZNF9 iso7;ZNF9 iso8;ZCCHC13	§12;12;12;12;12;12;§12;§12;§12	CCHC-type zinc finger nucleic acid binding protein	P62633;P62633-2;P62633-3;P62633-4;P62633-5;P62633-6;P62633-7;P62633-8;Q8WW36	http://www.phosphosite.org/proteinAction.do?id=14639&showAllSites=true	19.4	S*GHWAR	2	549.264	1	16.0096	28.5491		19.2022	4.5985	8.20356	6.80471	24.8726	6.99005	17.718	5.04417	25.9367	11.5141	16.9339	46.4264	10.8464	4.90017	3.84096	19.9439	37.4842	1	25.9647	5.15776	10.4982	8.25924	30.3677	8.48862	23.0578	7.51101	33.7938	11.5141	18.2018	68.4798	11.3447	6.28461	6.61331	19.476	13.8735	15.7052	21.4542	32.7319	8.08088	0.712339	1.36606	0.246881	0.806386	1.68063	1.54641	0.582468	-0.489364	0.450017	-2.01811	-0.310457	0.748998	0.628924	-0.77975	-0.41878	0.526697	-1.93432	-0.303988	0.818295	0.642559	-0.675803	-1.40383	1.36606	-4.05054	-1.2401	1.68063	1.54641	-1.71683	-1.3368	1.44063	-3.82197	-1.23455	1.76332	1.5611	-1.59749	0.671001	0.615767	0.24383	0.783526	0.559248	0.484694	0.419888	human
3327	31469	-1.55807	-1.61121	1.61156	1.24743	-2.33596	1.20718	1.09099	0.000755783	0.0349173	0.203256	0.0958538	0.00214795	0.395668	0.941858	53.1618	CNOT2;CNOT2;CNOT2	NOT2;NOT2 iso4;NOT2 iso5	§169;169;§169	CCR4-NOT transcription complex subunit 2	Q9NZN8;Q9NZN8-4;Q9NZN8-5	http://www.phosphosite.org/proteinAction.do?id=8820&showAllSites=true	59.7	S*SPSIICM#PK	3	608.648	1	31.5631	34.2351	37.8949	19.7971	22.7378	20.4878	51.0606	40.6532	39.4238	31.9522	19.366	17.9923	16.4922	11.702	15.8161	28.9474	12.8554	19.1169	39.3196	44.9497	44.1565	26.7691	25.5032	26.2184	61.975	49.6348	47.8757	41.5818	28.8369	23.4427	16.4922	12.5781	23.3291	30.2773	16.4874	32.9151	42.8086	26.1636	53.1618	31.2871	17.4665	26.56	0.611176	0.588526	1.52062	1.24185	0.408013	1.19583	1.01515	-0.710341	-0.764822	0.604664	0.31249	-1.29331	0.258008	0.0216929	-0.639756	-0.688142	0.688461	0.318959	-1.22402	0.271643	0.125641	-1.63619	-1.69916	1.52062	1.24185	-2.4509	1.19583	1.01515	-1.55807	-1.61121	1.61156	1.24743	-2.33596	1.20718	1.09099	0.000755783	0.0349173	0.203256	0.0958538	0.00214795	0.395668	0.941858	human
3328	31471	1.18403	1.61332	1.76179	-2.63919	-1.32365	-1.93549	1.14097	0.440597	0.132566	0.0969311	0.0120471	0.187604	0.00856383	0.745385	30.6242	CNOT2;CNOT2;CNOT2	NOT2;NOT2 iso4;NOT2 iso5	10;10;10	CCR4-NOT transcription complex subunit 2	Q9NZN8;Q9NZN8-4;Q9NZN8-5	http://www.phosphosite.org/proteinAction.do?id=8820&showAllSites=true	59.7	TDGHTLS*EK	3	559.29	1	16.4224	24.2812	20.9513	20.3948	23.6414	25.3523	10.3151	7.1091	6.38332	7.96814	12.1287	12.173	12.3934	20.3178	14.2598	28.5007	17.7724	22.807	20.4582	31.8805	24.4132	27.5774	26.5166	32.4435	12.52	8.67972	7.75181	10.3695	18.0602	15.8605	12.3934	21.839	21.0335	29.8101	22.7937	39.2687	25.584	28.8458	9.6505	14.7634	18.4219	30.6242	1.1275	1.52981	1.66238	0.377209	0.720058	0.511805	1.06165	0.173123	0.613353	0.733246	-1.40656	-0.473816	-0.966335	0.0863077	0.243707	0.690033	0.817043	-1.4001	-0.404519	-0.9527	0.190255	1.1275	1.52981	1.66238	-2.65105	-1.38878	-1.95387	1.06165	1.18403	1.61332	1.76179	-2.63919	-1.32365	-1.93549	1.14097	0.440597	0.132566	0.0969311	0.0120471	0.187604	0.00856383	0.745385	human
3329	31488	2.29707	1.93828	3.97994	-1.30718	1.35968	-1.54799	2.39108	0.000368758	0.000763163	0.000775265	0.0887982	0.133612	0.000337863	0.00193657	283.173	CRTC1;CRTC1;CRTC1	TORC1;TORC1 iso2;TORC1 iso3	§120;136;120	CREB-regulated transcription coactivator 1	Q6UUV9;Q6UUV9-2;Q6UUV9-3	http://www.phosphosite.org/proteinAction.do?id=11804&showAllSites=true	67.3	RPLS*VDK	3	501.624	1	40.8779	52.7339	46.6842	90.9896	112.983	103.205	35.7078	40.3492	33.2168	63.2307	57.9253	58.1774	66.4472	65.1368	60.8494	254.981	200.562	189.104	50.9235	69.2381	54.3981	123.034	126.724	132.072	43.3405	49.2636	40.338	82.2868	86.2535	75.8011	66.4472	70.0137	89.7541	266.695	257.226	325.596	58.1866	127.277	44.314	81.4471	75.405	283.173	2.18739	1.83795	3.75535	0.761585	1.29592	0.639922	2.22486	1.12921	0.8781	1.90895	-0.392923	0.373974	-0.644032	1.15371	1.19979	0.95478	1.99275	-0.386453	0.443271	-0.630398	1.25766	2.18739	1.83795	3.75535	-1.31305	1.29592	-1.56269	2.22486	2.29707	1.93828	3.97994	-1.30718	1.35968	-1.54799	2.39108	0.000368758	0.000763163	0.000775265	0.0887982	0.133612	0.000337863	0.00193657	human
3330	31507	1.14298	-1.09121	2.20356	1.15787	-1.84171	-1.07637	1.06248	0.273605	0.189412	0.000879011	0.234129	0.00410293	0.131935	0.801681	195.842	CRTC3;CRTC3	TORC3;TORC3 iso3	§329;329	CREB-regulated transcription coactivator 3	Q6UUV7;Q6UUV7-3	http://www.phosphosite.org/proteinAction.do?id=9470&showAllSites=true	66.9	S*NPSIQATLNK	3	621.007	2	125.732	123.108	164.285	136.107	157.992	151.214	143.099	183.856	155.934	138.659	106.782	131.317	100.413	66.4025	62.3627	165.516	140.978	112.973	156.63	161.638	191.43	184.04	177.207	193.51	173.687	224.475	189.363	180.448	159.003	171.096	100.413	71.3742	91.9862	173.12	180.808	194.515	169.899	184.919	195.842	170.182	87.9246	182.814	1.0884	0.868978	2.07922	1.15269	0.517509	0.920308	0.988619	0.122213	-0.202608	1.05604	0.205009	-0.950343	-0.119812	-0.0165136	0.192797	-0.125928	1.13984	0.211479	-0.881046	-0.106177	0.087434	1.0884	-1.15078	2.07922	1.15269	-1.93233	-1.08659	-1.01151	1.14298	-1.09121	2.20356	1.15787	-1.84171	-1.07637	1.06248	0.273605	0.189412	0.000879011	0.234129	0.00410293	0.131935	0.801681	human
3331	31539	2.01993	2.04729	1.29256	-1.02888	1.43913	-1.01438	-1.06987	0.00145071	0.168298	0.640226	0.722307	0.551882	0.938413	0.287823	17.1767	CTNNB1	CTNNB1	§551	Catenin beta-1	P35222	http://www.phosphosite.org/proteinAction.do?id=454&showAllSites=true	85.4	T*SM#GGTQQQFVEGVR	3	675.653	1	7.06987	6.61488	7.97919	14.1136	15.1018	12.1181	6.52547	6.46209	8.32648	12.5178	16.987	6.70582	21.8168	9.85006	2.94371	12.7598	10.5481	10.4208	8.80726	8.68516	9.29764	19.084	16.9385	15.5077	7.92031	7.88976	10.1116	16.2903	25.2945	8.73722	21.8168	10.5876	4.34202	13.346	13.5282	17.9424	8.93002	17.1767	8.64054	16.774	12.2488	14.9389	1.92348	1.94132	1.21962	0.967584	1.37164	0.976555	0.869715	0.943721	0.957034	0.28643	-0.0475409	0.455905	-0.0342274	-0.201386	1.01431	1.03371	0.370227	-0.0410713	0.525202	-0.0205927	-0.0974383	1.92348	1.94132	1.21962	-1.0335	1.37164	-1.02401	-1.1498	2.01993	2.04729	1.29256	-1.02888	1.43913	-1.01438	-1.06987	0.00145071	0.168298	0.640226	0.722307	0.551882	0.938413	0.287823	human
3332	31541	2.99689	2.10021	2.38517	1.27111	1.31794	-1.12177	1.06463	0.000142838	0.000368268	0.000311172	0.00545877	0.0845263	0.113754	0.867455	352.223	CTNNB1	CTNNB1	§552	Catenin beta-1	P35222	http://www.phosphosite.org/proteinAction.do?id=454&showAllSites=true	85.4	RTS*M#GGTQQQFVEGVR	3	727.686	6	94.2699	92.952	112.242	283.599	300.666	262.529	126.802	135.089	123.275	246.007	191.504	251.585	149.132	126.113	122.316	334.208	285.364	192.361	117.436	122.043	130.788	383.476	337.233	335.961	153.907	164.934	149.704	320.148	285.159	327.798	149.132	135.555	180.418	349.562	365.987	331.205	123.423	352.223	156.182	311.035	155.035	348.918	2.8538	1.9915	2.25058	1.26542	1.25613	0.883062	0.990616	1.51288	0.993853	1.1703	0.339617	0.328985	-0.179414	-0.0136022	1.58347	1.07053	1.25409	0.346086	0.398281	-0.165779	0.0903454	2.8538	1.9915	2.25058	1.26542	1.25613	-1.13242	-1.00947	2.99689	2.10021	2.38517	1.27111	1.31794	-1.12177	1.06463	0.000142838	0.000368268	0.000311172	0.00545877	0.0845263	0.113754	0.867455	human
3333	31575	1.98325	1.39376	2.15242	3.41081	1.99506	2.39877	2.19765	0.00151243	0.0964793	0.00386657	0.00287773	0.0163573	0.0020332	0.0016585	73.645	CUX1;CUX1;CUX1;CUX1;CUX1	CUTL1 iso1;CUTL1 iso1;CUTL1 iso1 iso2;CUTL1 iso1;CUTL1 iso9	§584;568;582;545;538	Protein CASP	Q13948;Q13948-10;Q13948-2;Q13948-9;P39880-9	http://www.phosphosite.org/proteinAction.do?id=13337&showAllSites=true	77.4	LDPFSS*FSK	3	572.635	1	10.5798	14.6553	14.4267	22.3621	28.8404	23.7497	43.1246	39.1856	55.1597	58.9843	55.0712	47.7161	25.755	28.6542	25.1255	68.6941	46.3853	34.1437	13.1798	19.2421	16.8105	30.2374	32.3479	30.3927	52.3426	47.8429	66.9852	76.7607	82.0037	62.1707	25.755	30.7996	37.0606	71.8501	59.4905	58.7882	16.4108	30.9927	55.7236	73.645	31.2051	63.3762	1.88856	1.32161	2.03096	3.39555	1.9015	2.37621	2.04488	0.917284	0.4023	1.02216	1.76364	0.927137	1.24866	1.03201	0.987868	0.478981	1.10596	1.77011	0.996433	1.2623	1.13596	1.88856	1.32161	2.03096	3.39555	1.9015	2.37621	2.04488	1.98325	1.39376	2.15242	3.41081	1.99506	2.39877	2.19765	0.00151243	0.0964793	0.00386657	0.00287773	0.0163573	0.0020332	0.0016585	human
3334	31577	1.6415	1.30112	1.49243	3.03949	1.46502	2.41101	1.35193	0.147346	0.0548197	0.0838002	0.00115296	0.103238	0.00273628	0.317769	25.9092	CUX1;CUX1;CUX1;CUX1;CUX1	CUTL1 iso1;CUTL1 iso1;CUTL1 iso1 iso2;CUTL1 iso1;CUTL1 iso9	§586;§570;584;547;540	Protein CASP	Q13948;Q13948-10;Q13948-2;Q13948-9;P39880-9	http://www.phosphosite.org/proteinAction.do?id=13337&showAllSites=true	77.4	LDPFSSFS*KR	3	624.669	1	5.10774	6.82779	4.71389	6.65287	7.91259	11.4667	15.2786	18.9527	17.5528	18.3496	18.9226	19.7029	8.66504	10.4581	6.21401	13.614	12.4451	6.23706	6.36294	8.9647	5.49279	8.99584	8.87491	14.674	18.5445	23.1399	21.3159	23.8797	28.1766	25.6714	8.66504	11.2411	9.16579	14.2395	15.9612	10.7389	6.94014	10.8483	21.0001	25.9092	9.69065	13.6465	1.56312	1.23377	1.40821	3.02589	1.39632	2.38833	1.25794	0.644427	0.30307	0.493868	1.59736	0.481627	1.256	0.331068	0.715011	0.379751	0.577664	1.60383	0.550924	1.26964	0.435016	1.56312	1.23377	1.40821	3.02589	1.39632	2.38833	1.25794	1.6415	1.30112	1.49243	3.03949	1.46502	2.41101	1.35193	0.147346	0.0548197	0.0838002	0.00115296	0.103238	0.00273628	0.317769	human
3335	31578	1.84803	1.34063	2.08505	3.1938	1.44342	2.31863	1.65293	0.113423	0.252926	0.037653	0.0333414	0.269528	0.00163763	0.128016	63.6998	CUX1;CUX1;CUX1;CUX1;CUX1	CUTL1 iso1;CUTL1 iso1;CUTL1 iso1 iso2;CUTL1 iso1;CUTL1 iso9	583;567;581;544;537	Protein CASP	Q13948;Q13948-10;Q13948-2;Q13948-9;P39880-9	http://www.phosphosite.org/proteinAction.do?id=13337&showAllSites=true	77.4	LDPFS*SFSKR	3	624.669	1	9.59409	8.53015	20.7063	16.2199	22.6416	28.0331	34.3999	31.6777	57.5565	48.5507	45.5477	46.1222	25.5236	17.7929	13.8267	42.5084	41.3418	17.704	11.9518	11.1999	24.1277	21.9322	25.3952	35.8742	41.753	38.6763	69.8958	63.1827	67.8226	60.0939	25.5236	19.1251	20.3946	44.4613	53.022	30.4825	15.7598	27.7339	50.1084	63.6998	21.6811	42.6553	1.75979	1.27124	1.96739	3.17951	1.37572	2.29682	1.53802	0.815402	0.346236	0.976284	1.6688	0.460191	1.19964	0.621074	0.885986	0.422916	1.06008	1.67527	0.529488	1.21327	0.725021	1.75979	1.27124	1.96739	3.17951	1.37572	2.29682	1.53802	1.84803	1.34063	2.08505	3.1938	1.44342	2.31863	1.65293	0.113423	0.252926	0.037653	0.0333414	0.269528	0.00163763	0.128016	human
3336	31582	-1.38632	-1.11707	-2.31984	-1.61847	-1.52053	-1.30317	-2.50689	0.029806	0.450551	0.173997	0.030044	0.185197	0.134198	0.00387515	26.5914	CUX1;CUX1;CUX1;CUX1;CUX1;CUX1	CUTL1;CUTL1 iso2;CUTL1 iso3;CUTL1 iso4;CUTL1 iso5;CUTL1 iso6	§1270;1248;1281;1168;1214;1112	Homeobox protein cut-like 1	P39880;P39880-2;P39880-3;P39880-4;P39880-5;P39880-6	http://www.phosphosite.org/proteinAction.do?id=8232&showAllSites=true	164.1	AYQQKPYPS*PK	4	575.572	1	18.356	22.0494	23.9927	13.9806	18.5356	11.8013	16.609	9.60676	14.1478	9.07001	8.55871	13.1283	20.14	23.0045	3.48303	8.13951	5.06083	3.09836	22.8669	28.9502	27.9571	18.9042	20.7899	15.1022	20.1593	11.7292	17.1808	11.8035	12.7443	17.1052	20.14	24.7268	5.13754	8.51346	6.49065	5.3347	26.5914	18.2655	16.3564	13.8843	16.6681	6.7796	0.686893	0.848861	0.40674	0.615102	0.626825	0.760142	0.371171	-0.541842	-0.236399	-1.29782	-0.701102	-0.673866	-0.395659	-1.42984	-0.471257	-0.159719	-1.21402	-0.694632	-0.60457	-0.382025	-1.3259	-1.45583	-1.17805	-2.45857	-1.62575	-1.59534	-1.31554	-2.69418	-1.38632	-1.11707	-2.31984	-1.61847	-1.52053	-1.30317	-2.50689	0.029806	0.450551	0.173997	0.030044	0.185197	0.134198	0.00387515	human
3337	31594	2.93217	2.81431	3.25711	1.02239	-1.0143	-1.01831	1.11156	1.47672e-05	0.000111238	0.000432831	0.764132	0.661427	0.563428	0.553049	40.9211	CUX1;CUX1;CUX1;CUX1;CUX1;CUX1	CUTL1;CUTL1 iso2;CUTL1 iso3;CUTL1 iso4;CUTL1 iso5;CUTL1 iso6	§1496;1474;1507;1394;1440;1338	Homeobox protein cut-like 1	P39880;P39880-2;P39880-3;P39880-4;P39880-5;P39880-6	http://www.phosphosite.org/proteinAction.do?id=8232&showAllSites=true	164.1	AAS*REEPIEWEF	2	924.43	1	12.2369	10.9384	11.074	29.5885	33.9823	31.7024	12.2624	12.0695	11.238	29.9499	27.4545	27.328	14.7302	14.1795	6.76164	36.8975	30.6821	26.0311	15.244	14.3618	12.9038	40.0088	38.1152	40.5698	14.8836	14.736	13.6473	38.976	40.881	35.6065	14.7302	15.2411	9.97355	38.5927	39.3507	44.8199	14.1699	39.5646	14.4223	38.4879	13.315	40.9211	2.79216	2.66864	3.07332	1.01781	0.939667	0.972786	1.03429	1.48138	1.4161	1.6198	0.0254744	-0.0897788	-0.0398064	0.0486347	1.55197	1.49278	1.70359	0.031944	-0.0204822	-0.0261718	0.152582	2.79216	2.66864	3.07332	1.01781	-1.06421	-1.02798	1.03429	2.93217	2.81431	3.25711	1.02239	-1.0143	-1.01831	1.11156	1.47672e-05	0.000111238	0.000432831	0.764132	0.661427	0.563428	0.553049	human
3338	31607	1.28986	-1.29367	-1.44453	1.95834	9.58361	1.17447	5.22052	0.766686	0.081133	0.00846995	0.201098	0.000653787	0.661712	0.000596455	63.8791	DACH1;DACH1	DACH1;DACH1 iso2	§578, §582;526, 530	Dachshund homolog 1	Q9UI36;Q9UI36-2	http://www.phosphosite.org/proteinAction.do?id=18778&showAllSites=true	78.5	M#HIEKDET*PLST*PTAR	4	653.319	1	11.8239	3.99907		9.47404	2.55748	7.88494	8.67794	12.4973	12.4436	7.34261	6.96289	7.71895	56.9281	58.5714	48.645	38.1994	35.0055	23.4224	14.7296	5.25066	1	12.8106	2.86851	10.0904	10.5329	15.2583	15.1113	9.55549	10.3681	10.0572	56.9281	62.9568	71.7523	39.9543	44.8955	40.3283	6.99342	8.58983	13.6342	9.9936	63.8791	41.726	1.22827	0.732981	0.653204	1.94957	9.13417	1.16342	4.85761	0.296632	-0.448151	-0.614395	0.963158	3.19127	0.218375	2.28025	0.367216	-0.371471	-0.530598	0.969628	3.26057	0.232009	2.38419	1.22827	-1.36429	-1.53092	1.94957	9.13417	1.16342	4.85761	1.28986	-1.29367	-1.44453	1.95834	9.58361	1.17447	5.22052	0.766686	0.081133	0.00846995	0.201098	0.000653787	0.661712	0.000596455	human
3339	31644	-2.89222	-2.2869	-1.83867	-1.02545	1.56926	1.23421	2.50539	0.00197493	1.60068e-05	0.0400853	0.768592	0.041842	0.0427682	0.0922791	85.9402	DIDO1;DIDO1	DATF1;DATF1 iso1	§1019;1019	Death-inducer obliterator 1	Q9BTC0;Q9BTC0-1	http://www.phosphosite.org/proteinAction.do?id=5961&showAllSites=true	243.7	SILAKPSSS*PDPR	3	681.709	1	49.6535	35.93	54.3649	15.2114	14.3262	15.7208	44.1532	47.6221	45.7955	17.9594	15.3957	17.7232	99.9328	80.1741	48.6169	41.8458	49.8293	14.3067	61.8556	47.175	63.3479	20.5685	16.0685	20.118	53.5911	58.1433	55.6134	23.3719	22.9249	23.0921	99.9328	86.1769	71.7108	43.7683	63.9075	24.633	57.4595	18.9183	55.7826	23.1296	85.9402	44.1029	0.329246	0.414638	0.513182	0.970815	1.49566	1.2226	2.33123	-1.60276	-1.27007	-0.962458	-0.0427317	0.580786	0.289955	1.22109	-1.53218	-1.19339	-0.878661	-0.036262	0.650083	0.30359	1.32504	-3.03724	-2.41174	-1.94863	-1.03006	1.49566	1.2226	2.33123	-2.89222	-2.2869	-1.83867	-1.02545	1.56926	1.23421	2.50539	0.00197493	1.60068e-05	0.0400853	0.768592	0.041842	0.0427682	0.0922791	human
3340	31655	-1.46051	-1.34621	-1.21584	-1.14776	1.76882	-1.05715	2.15659	0.0135101	0.00400564	0.063825	0.0088592	0.00551432	0.668077	0.00452368	193.752	DIDO1;DIDO1;DIDO1;DIDO1	DATF1;DATF1 iso1;DATF1 iso2;DATF1 iso3	§523;523;§523;523	Death-inducer obliterator 1	Q9BTC0;Q9BTC0-1;Q9BTC0-2;Q9BTC0-3	http://www.phosphosite.org/proteinAction.do?id=5961&showAllSites=true	243.7	TAAPS*PSLLYK	3	612.677	1	88.5534	86.8213	103.389	42.756	78.7707	61.4463	80.9911	83.5809	81.278	47.6569	46.9774	60.3819	212.538	188.595	112.543	159.11	117.905	77.5115	110.315	113.994	120.473	57.8135	88.3506	78.6334	98.3032	102.046	98.7029	62.0195	69.9516	78.6733	212.538	202.715	166.004	166.42	151.216	133.458	114.927	74.9325	99.6842	70.2148	193.752	150.365	0.651999	0.704373	0.776067	0.867368	1.68587	0.937041	2.00667	-0.617058	-0.505589	-0.365746	-0.205285	0.753492	-0.0938159	1.0048	-0.546473	-0.428909	-0.28195	-0.198815	0.822788	-0.0801813	1.10875	-1.53374	-1.4197	-1.28855	-1.15291	1.68587	-1.06719	2.00667	-1.46051	-1.34621	-1.21584	-1.14776	1.76882	-1.05715	2.15659	0.0135101	0.00400564	0.063825	0.0088592	0.00551432	0.668077	0.00452368	human
3341	31658	-1.11258	2.06629	-2.31693	-2.87232	-1.22422	-1.2485	-2.51181	0.727344	0.16393	0.166559	0.153629	0.652896	0.466559	0.0114113	21.7489	DIDO1;DIDO1;DIDO1;DIDO1	DATF1;DATF1 iso1;DATF1 iso2;DATF1 iso3	§60;60;§60;60	Death-inducer obliterator 1	Q9BTC0;Q9BTC0-1;Q9BTC0-2;Q9BTC0-3	http://www.phosphosite.org/proteinAction.do?id=5961&showAllSites=true	243.7	PLEPPPPQQQLGLS*LR	3	718.726	1	7.05184	15.2207	31.3047	11.8139	14.7726	18.2076	6.10474	5.05931	7.43361	13.6802	13.4149	5.01153	26.6921	6.10764	11.8913	4.601	7.03282	3.98129	8.7848	19.9844	36.4774	15.9744	16.5693	23.3005	7.40965	6.17707	9.02727	17.8031	19.9755	6.52967	26.6921	6.56493	17.5399	4.81238	9.01979	6.85492	21.7489	18.6147	7.53799	14.7694	16.9323	6.8957	0.855894	1.95933	0.407251	0.346593	0.778537	0.793427	0.370443	-0.224497	0.97036	-1.29601	-1.52869	-0.361163	-0.33383	-1.43268	-0.153912	1.04704	-1.21221	-1.52222	-0.291866	-0.320196	-1.32873	-1.16837	1.95933	-2.45549	-2.88523	-1.28446	-1.26036	-2.69947	-1.11258	2.06629	-2.31693	-2.87232	-1.22422	-1.2485	-2.51181	0.727344	0.16393	0.166559	0.153629	0.652896	0.466559	0.0114113	human
3342	31668	-1.36148	-2.27542	-1.86741	1.14507	1.27068	-1.45847	-1.06351	0.643854	0.124172	0.221873	0.787055	0.737963	0.673898	0.84997	93.5362	DNTTIP2	ERBP	§117	Deoxynucleotidyltransferase terminal-interacting protein 2	Q5QJE6	http://www.phosphosite.org/proteinAction.do?id=9379&showAllSites=true	84.4	QILIACS*PVSSVR	2	907.482	2	107.373	58.1778	18.4982	89.2121	21.5844	13.4538	98.3967	73.7665	44.9875	16.387	10.0003	56.682	31.4082	127.492	76.0416	50.3496	33.2998	26.9581	133.76	76.3858	21.5548	120.63	24.2095	17.2169	119.429	90.0637	54.6322	21.3256	14.8909	73.8526	31.4082	137.038	112.163	52.6627	42.7079	46.4161	77.2334	54.0189	88.0418	36.6897	93.5362	47.2623	0.699424	0.41673	0.505283	1.13994	1.21109	0.679201	0.874921	-0.515762	-1.26281	-0.984837	0.188963	0.2763	-0.558089	-0.192775	-0.445177	-1.18613	-0.90104	0.195433	0.345597	-0.544454	-0.0888274	-1.42975	-2.39963	-1.97909	1.13994	1.21109	-1.47232	-1.14296	-1.36148	-2.27542	-1.86741	1.14507	1.27068	-1.45847	-1.06351	0.643854	0.124172	0.221873	0.787055	0.737963	0.673898	0.84997	human
3343	31685	1.52573	2.27772	-1.11841	1.01473	26.633	1.51598	15.8414	0.0197376	0.00634881	0.020859	0.897602	4.27056e-06	0.0398987	1.64009e-05	477.954	DNTTIP2	ERBP	§610	Deoxynucleotidyltransferase terminal-interacting protein 2	Q5QJE6	http://www.phosphosite.org/proteinAction.do?id=9379&showAllSites=true	84.4	AVIT*PDFEK	3	569.979	1	15.3606	14.3142	15.9256	17.6274	28.1489	20.8336	14.2829	14.701	17.9329	29.778	32.7929	27.3704	491.508	456.897	305.927	396.107	329.149	216.786	19.1354	18.7942	18.5571	23.8353	31.5723	26.6609	17.336	17.9489	21.7774	38.7523	48.8302	35.6617	491.508	491.105	451.248	414.305	422.143	373.258	18.8289	27.3562	19.0208	41.0814	477.954	403.235	1.45288	2.15982	0.84367	1.01019	25.384	1.50172	14.7402	0.538918	1.11091	-0.245249	0.0146258	4.66585	0.586618	3.88168	0.609503	1.18759	-0.161452	0.0210954	4.73515	0.600253	3.98563	1.45288	2.15982	-1.1853	1.01019	25.384	1.50172	14.7402	1.52573	2.27772	-1.11841	1.01473	26.633	1.51598	15.8414	0.0197376	0.00634881	0.020859	0.897602	4.27056e-06	0.0398987	1.64009e-05	human
3344	31693	1.59132	1.18474	-1.78319	-1.1947	-1.85314	-1.6035	-5.18094	0.0522379	0.471471	0.01288	0.362084	0.0129602	0.0229062	0.00150072	31.7285	E2F8	E2F8	§413, §417	Transcription factor E2F8	A0AVK6	http://www.phosphosite.org/proteinAction.do?id=16257&showAllSites=true	94.1	INS*APSS*PIK	3	594.641	1	13.4504	18.8419	18.2969	20.812	33.9772	22.6104	18.4344	11.7901	12.8239	15.2838	14.3097	13.5118	9.7474	10.0788	7.94979	5.48628	3.02535	4.34239	16.7558	24.7389	21.3203	28.1415	38.1094	28.9348	22.3748	14.3949	15.5732	19.8899	21.3078	17.6049	9.7474	10.8334	11.7261	5.73833	3.8801	7.47665	20.9383	31.7285	17.4476	19.6009	10.769	5.69836	1.51533	1.12341	0.529147	0.833287	0.514319	0.617768	0.179597	0.599636	0.167887	-0.918261	-0.263114	-0.959265	-0.694863	-2.47716	0.670221	0.244567	-0.834464	-0.256645	-0.889969	-0.681229	-2.37321	1.51533	1.12341	-1.88984	-1.20007	-1.94432	-1.61873	-5.56801	1.59132	1.18474	-1.78319	-1.1947	-1.85314	-1.6035	-5.18094	0.0522379	0.471471	0.01288	0.362084	0.0129602	0.0229062	0.00150072	human
3345	31696	-2.05945	-1.64635	-1.59529	-1.21524	-2.56461	1.03012	-1.95729	0.00271705	0.00373957	0.0516905	0.136691	0.0028562	0.673684	0.000255452	49.186	EAF1	EAF1	§29	ELL-associated factor 1	Q96JC9	http://www.phosphosite.org/proteinAction.do?id=10715&showAllSites=true	29	AS*FHTIR	3	405.878	1	38.0957	33.0947	48.615	15.547	20.8698	18.5962	31.104	37.5271	30.7223	18.6696	15.1837	17.4352	14.7563	15.3795	15.9663	11.059	7.82114	6.29425	47.4576	43.4525	56.6479	21.0223	23.408	23.7978	37.7526	45.818	37.3088	24.2961	22.6092	22.7168	14.7563	16.531	23.5506	11.5671	10.0308	10.8373	49.186	22.7427	40.2931	23.2074	18.2793	10.8117	0.462381	0.575964	0.591475	0.819199	0.371637	1.02043	0.475395	-1.11284	-0.795949	-0.757612	-0.287714	-1.42804	0.0291819	-1.0728	-1.04226	-0.719269	-0.673815	-0.281244	-1.35874	0.0428165	-0.968855	-2.16272	-1.73622	-1.69069	-1.2207	-2.6908	1.02043	-2.10352	-2.05945	-1.64635	-1.59529	-1.21524	-2.56461	1.03012	-1.95729	0.00271705	0.00373957	0.0516905	0.136691	0.0028562	0.673684	0.000255452	human
3346	31700	1.02489	-1.37381	-1.74921	-1.03281	-1.44125	-1.45313	-2.54569	0.841547	0.083718	0.00748233	0.742473	0.00576612	0.0883106	0.00516107	28.9246	EAF1;EAF1	EAF1;EAF1 iso2	§158;57	ELL-associated factor 1	Q96JC9;Q96JC9-2	http://www.phosphosite.org/proteinAction.do?id=10715&showAllSites=true	29	TS*PLKDNPSPEPQLDDIK	4	747.404	1	23.9153	23.0843	22.8901	21.0349	20.3561	26.1098	25.5142	24.7801	18.4605	16.4882	9.4575	17.0317	19.0002	15.5644	14.6804	7.87997	8.82756	6.61571	29.7924	30.309	26.6723	28.4428	22.8317	33.413	30.968	30.2548	22.4181	21.4574	14.0827	22.1911	19.0002	16.7298	21.6538	8.24199	11.3216	11.3908	28.9246	28.2292	27.8803	19.2437	19.1279	10.3181	0.975958	0.690225	0.539428	0.963898	0.661304	0.681695	0.365513	-0.0351087	-0.534862	-0.890499	-0.0530483	-0.596614	-0.552801	-1.452	0.0354758	-0.458181	-0.806702	-0.0465787	-0.527318	-0.539167	-1.34806	-1.02463	-1.4488	-1.85382	-1.03745	-1.51216	-1.46693	-2.73588	1.02489	-1.37381	-1.74921	-1.03281	-1.44125	-1.45313	-2.54569	0.841547	0.083718	0.00748233	0.742473	0.00576612	0.0883106	0.00516107	human
3347	31705	2.71559	2.10445	2.78568	1.84485	-2.60049	1.43073	-2.49767	0.000654606	0.000235953	4.08186e-05	0.0011817	0.00314659	0.00528684	0.000274245	60.2678	EAF1;EAF2	EAF1;EAF2	§21;§22	ELL-associated factor 1	Q96JC9;Q96CJ1	http://www.phosphosite.org/proteinAction.do?id=10715&showAllSites=true	29	LGES*FEK	2	749.396	1	10.6694	13.2764	15.9711	33.8027	38.7974	29.9665	24.5808	25.4385	24.4659	49.5498	37.8042	46.0717	6.22139	5.96901	3.69056	14.3844	12.5529	9.51388	13.2914	17.4315	18.6101	45.7071	43.5159	38.3484	29.8351	31.0586	29.7111	64.4828	56.2923	60.0282	6.22139	6.41592	5.44364	15.0453	16.0994	16.3808	16.4443	42.5238	30.2016	60.2678	6.02698	15.8418	2.58592	1.99552	2.62849	1.83659	0.366508	1.41727	0.372541	1.37068	0.996763	1.39423	0.877033	-1.44808	0.503116	-1.42453	1.44126	1.07344	1.47803	0.883503	-1.37879	0.516751	-1.32058	2.58592	1.99552	2.62849	1.83659	-2.72845	1.41727	-2.68427	2.71559	2.10445	2.78568	1.84485	-2.60049	1.43073	-2.49767	0.000654606	0.000235953	4.08186e-05	0.0011817	0.00314659	0.00528684	0.000274245	human
3348	31706	-1.2562	-1.60841	1.41053	-1.26746	1.71835	-1.62162	3.09036	0.793948	0.287302	0.47932	0.770785	0.540572	0.642701	0.0669102	499.788	EDF1;EDF1;EDF1	EDF1;EDF1 iso2;EDF1 iso3	§53;53;§53	Endothelial differentiation-related factor 1	O60869;O60869-2;O60869-3	http://www.phosphosite.org/proteinAction.do?id=8346&showAllSites=true	16.4	QHS*ITK	3	467.93	3	427.62	105.654	14.1001	310.54	30.8947	52.2514	145.074	184.745	114.158	43.4662	31.1677	165.43	68.2296	499.425	353.553	557.519	368.133	257.924	532.706	138.721	16.43	419.903	34.652	66.8667	176.084	225.56	138.632	56.5658	46.4101	215.544	68.2296	536.818	521.498	583.133	472.141	444.089	229.286	173.807	180.092	106.173	375.515	499.788	0.758039	0.58955	1.33094	0.785448	1.63776	0.610867	2.87553	-0.399656	-0.762315	0.412445	-0.348411	0.711725	-0.71107	1.52383	-0.329072	-0.685635	0.496241	-0.341942	0.781022	-0.697436	1.62777	-1.31919	-1.69621	1.33094	-1.27316	1.63776	-1.63702	2.87553	-1.2562	-1.60841	1.41053	-1.26746	1.71835	-1.62162	3.09036	0.793948	0.287302	0.47932	0.770785	0.540572	0.642701	0.0669102	human
3349	31707	-1.36509	-1.07431	1.90429	1.32906	2.87016	1.69005	7.57279	0.29049	0.602491	0.0369979	0.261048	0.0208463	0.163941	0.00197174	34.0976	EDF1;EDF1;EDF1	EDF1;EDF1 iso2;EDF1 iso3	41;41;41	Endothelial differentiation-related factor 1	O60869;O60869-2;O60869-3	http://www.phosphosite.org/proteinAction.do?id=8346&showAllSites=true	16.4	RGEDVETS*K	3	570.297	1	3.56446	4.81775	8.62048	4.06562	4.62338	2.996	8.0821	7.76454	6.78987	4.88735	7.92043	4.71989	17.3707	14.067	16.5682	29.522	22.8499	24.4565	4.44042	6.32558	10.0449	5.49743	5.18567	3.83401	9.80968	9.47996	8.24552	6.36028	11.7939	6.14969	17.3707	15.1202	24.4385	30.8783	29.3056	42.1088	6.93696	4.83903	9.17839	8.10129	18.9765	34.0976	0.697573	0.882648	1.79684	1.32311	2.73556	1.67415	7.04636	-0.519584	-0.18009	0.845459	0.403938	1.45184	0.743432	2.81688	-0.449	-0.10341	0.929255	0.410407	1.52113	0.757067	2.92083	-1.43354	-1.13295	1.79684	1.32311	2.73556	1.67415	7.04636	-1.36509	-1.07431	1.90429	1.32906	2.87016	1.69005	7.57279	0.29049	0.602491	0.0369979	0.261048	0.0208463	0.163941	0.00197174	human
3350	31715	-1.34198	-1.64733	1.19429	-1.21557	1.51364	-1.49105	2.46226	0.206107	0.0218414	0.348622	0.276967	0.0416312	0.209851	0.0122239	27.416	ELF1;ELF1	Elf-1;Elf-1 iso2	§432;408	ETS-related transcription factor Elf-1	P32519;P32519-2	http://www.phosphosite.org/proteinAction.do?id=5827&showAllSites=true	67.5	TIQAPTQVPVVVS*PR	3	659.368	1	13.3004	9.96809	17.9661	11.9619	10.3144	6.37304	12.4835	9.99814	11.5897	8.17247	4.67188	4.8028	26.3377	20.9679	16.3459	31.3586	19.4254	14.2499	16.5689	13.0878	20.9347	16.1745	11.5688	8.15564	15.1519	12.207	14.0743	10.6355	6.95665	6.25771	26.3377	22.5378	24.1105	32.7992	24.9136	24.5352	16.8638	11.9663	13.8111	7.94994	24.3287	27.416	0.709587	0.57562	1.1269	0.818977	1.44265	0.664358	2.29109	-0.494949	-0.796811	0.172361	-0.288105	0.528726	-0.589967	1.19604	-0.424365	-0.720131	0.256158	-0.281635	0.598023	-0.576332	1.29998	-1.40927	-1.73726	1.1269	-1.22104	1.44265	-1.50521	2.29109	-1.34198	-1.64733	1.19429	-1.21557	1.51364	-1.49105	2.46226	0.206107	0.0218414	0.348622	0.276967	0.0416312	0.209851	0.0122239	human
3351	31737	-4.52814	1.60206	-3.51373	-4.3833	-1.63886	1.65622	-1.25296	0.0578342	0.582586	0.180117	0.0614333	0.349767	0.532061	0.302028	32.7283	ELL	ELL	§444	RNA polymerase II elongation factor ELL	P55199	http://www.phosphosite.org/proteinAction.do?id=9738&showAllSites=true	68.2	LGLPLLTDCAQPSRPHGSPS*R	4	661.59	1	13.3005	38.1735	27.0291	4.28494	8.61425	4.05725	8.47734	4.72997	5.13446	3.16602	3.96462	18.3067	17.8255	32.0406	3.27859	4.01963	3.97616	3.50216	16.5691	50.1207	31.4952	5.79398	9.6619	5.1921	10.2894	5.77497	6.23522	4.12019	5.9035	23.8523	17.8255	34.4395	4.83599	4.2043	5.09954	6.02997	32.7283	6.88266	7.4332	11.292	19.0337	5.11127	0.210297	1.51913	0.268539	0.227118	0.581565	1.64065	0.74263	-2.2495	0.603248	-1.8968	-2.13849	-0.781987	0.714264	-0.429285	-2.17892	0.679928	-1.813	-2.13202	-0.712691	0.727898	-0.325337	-4.75519	1.51913	-3.72386	-4.403	-1.7195	1.64065	-1.34657	-4.52814	1.60206	-3.51373	-4.3833	-1.63886	1.65622	-1.25296	0.0578342	0.582586	0.180117	0.0614333	0.349767	0.532061	0.302028	human
3352	31744	2.87987	1.8023	10.8016	1.11825	1.9927	-1.42786	7.58594	0.360139	0.476968	0.000367139	0.741554	0.390654	0.687223	0.00138727	131.823	ELOA	TCEB3	§373	Elongin-A	Q14241	http://www.phosphosite.org/proteinAction.do?id=5898&showAllSites=true	89.9	QGLDS*FDTGK	3	585.965	1	8.02797	5.45786	2.80053	30.4477	4.59408	7.58251	4.77389	7.48438	6.43248	4.5269	4.33049	20.3616		15.8728	14.0612	125.073	91.3608	85.6544	10.0008	7.16602	3.26327	41.1705	5.15281	9.7034	5.79432	9.13791	7.81151	5.8912	6.4483	26.5297	1	17.0612	20.7405	130.819	117.173	147.478	6.81003	18.6756	7.58125	12.9564	12.9339	131.823	2.74236	1.70901	10.1921	1.11325	1.89924	0.693762	7.05859	1.45542	0.773159	3.34938	0.154773	0.925424	-0.527487	2.81938	1.526	0.849839	3.43317	0.161243	0.994721	-0.513852	2.92333	2.74236	1.70901	10.1921	1.11325	1.89924	-1.44142	7.05859	2.87987	1.8023	10.8016	1.11825	1.9927	-1.42786	7.58594	0.360139	0.476968	0.000367139	0.741554	0.390654	0.687223	0.00138727	human
3353	31760	-1.73283	-1.97213	-1.85748	-1.2255	-1.00289	-1.39371	-1.05918	0.00432445	0.00051267	0.000966143	0.081147	0.59884	0.00914297	0.138195	136.675	EMSY;EMSY;EMSY;EMSY;EMSY;EMSY	EMSY;EMSY iso2;EMSY iso4;EMSY iso5;EMSY iso6;EMSY iso7	§238;§238;253;239;252;253	BRCA2-interacting transcriptional repressor EMSY	Q7Z589;Q7Z589-2;Q7Z589-4;Q7Z589-5;Q7Z589-6;Q7Z589-7	http://www.phosphosite.org/proteinAction.do?id=6211&showAllSites=true	141.4	TITVPVSGS*PK	3	592.005	1	98.2588	100.312	133.803	51.4781	66.1769	63.6786	89.3376	85.5242	99.002	45.521	34.7931	37.6862	142.502	117.215	82.152	56.4574	55.0002	39.7	122.406	131.707	155.912	69.6074	74.2253	81.4901	108.434	104.419	120.227	59.2399	51.8085	49.1024	142.502	125.991	121.176	59.0512	70.5393	68.3549	136.675	75.1076	111.027	53.3836	129.89	65.9818	0.549536	0.480819	0.507983	0.812342	0.950357	0.710762	0.878497	-0.863714	-1.05644	-0.977147	-0.29984	-0.0734584	-0.492562	-0.186891	-0.793129	-0.979755	-0.89335	-0.293371	-0.00416188	-0.478927	-0.0829438	-1.81972	-2.07979	-1.96857	-1.23101	-1.05224	-1.40694	-1.13831	-1.73283	-1.97213	-1.85748	-1.2255	-1.00289	-1.39371	-1.05918	0.00432445	0.00051267	0.000966143	0.081147	0.59884	0.00914297	0.138195	human
3354	31764	1.09025	-1.11794	-1.17747	2.74186	1.21728	2.25124	-1.03903	0.480271	0.0991179	0.191294	0.000118042	0.320838	0.0014204	0.158027	78.4516	ENO1	ENO1	§79	Alpha-enolase	P06733	http://www.phosphosite.org/proteinAction.do?id=2610&showAllSites=true	47.1	TIAPALVS*K	3	529.984	1	22.2959	20.8374	26.6809	22.6065	27.334	22.107	59.6167	67.7071	66.1479	53.4634	48.7324	44.1218	40.8622	25.8989	21.2445	22.5167	22.5404	16.0908	27.775	27.359	31.0896	30.568	30.6583	28.2905	72.36	82.6657	80.3291	69.576	72.5649	57.4876	40.8622	27.838	31.336	23.5512	28.9087	27.7048	28.7412	29.8389	78.4516	66.5428	33.3454	26.7216	1.03819	0.848202	0.801358	2.72959	1.16019	2.23007	0.895528	0.0540751	-0.23752	-0.319482	1.44868	0.214367	1.15709	-0.15919	0.12466	-0.16084	-0.235685	1.45515	0.283663	1.17072	-0.0552425	1.03819	-1.17896	-1.24788	2.72959	1.16019	2.23007	-1.11666	1.09025	-1.11794	-1.17747	2.74186	1.21728	2.25124	-1.03903	0.480271	0.0991179	0.191294	0.000118042	0.320838	0.0014204	0.158027	human
3355	31786	1.93232	1.73223	1.1173	1.08208	-1.37626	-1.03014	-2.34508	0.000912039	0.000751267	0.612982	0.408879	0.0386767	0.463762	4.74532e-05	55.8252	ERF	ERF	§21	ETS domain-containing transcription factor ERF	P50548	http://www.phosphosite.org/proteinAction.do?id=970&showAllSites=true	58.7	TPADTGFAFPDWAYKPESS*PGSR	4	793.887	2	26.9097	19.5165	27.3501	39.612	49.0293	46.0427	27.8507	27.1669	25.5879	38.3646	36.1977	43.9167	22.2924	16.0384	15.932	22.722	16.6552	12.3851	33.5227	25.6246	31.8693	53.5623	54.9922	58.9212	33.8039	33.1689	31.0736	49.9267	53.9001	57.2204	22.2924	17.2393	23.5	23.7659	21.3607	21.3245	30.3389	55.8252	32.6821	53.6824	21.0106	22.1504	1.84006	1.64256	1.05425	1.07724	0.692529	0.961615	0.396781	0.879749	0.715947	0.076216	0.107334	-0.530053	-0.0564685	-1.33359	0.950334	0.792627	0.160013	0.113803	-0.460757	-0.0428339	-1.22964	1.84006	1.64256	1.05425	1.07724	-1.44398	-1.03992	-2.52028	1.93232	1.73223	1.1173	1.08208	-1.37626	-1.03014	-2.34508	0.000912039	0.000751267	0.612982	0.408879	0.0386767	0.463762	4.74532e-05	human
3356	31812	-1.20684	-1.36832	-2.70321	-1.14195	-1.73141	-1.2938	-3.82099	0.0597662	0.158258	0.0190042	0.430877	0.00317434	0.122552	0.00424575	19.8603	ESF1	ESF1	§153	ESF1 homolog	Q9H501	http://www.phosphosite.org/proteinAction.do?id=5976&showAllSites=true	98.7	FKIDSNIS*PK	3	714.411	1	14.8565	15.4186	17.8757	13.4909	11.7909	12.1474	9.75742	15.4193	17.5168	10.4166	8.59323	7.40111	13.357	9.31784	6.39006	4.79129	4.23922		18.5074	20.2442	20.8294	18.2421	13.2249	15.5451	11.8431	18.8259	21.2722	13.5559	12.7957	9.64313	13.357	10.0155	9.42547	5.01141	5.43692	1	19.8603	15.6707	17.3137	11.9983	10.9327	3.81611	0.789045	0.692991	0.349056	0.871775	0.550477	0.765649	0.243519	-0.34182	-0.529091	-1.51847	-0.197973	-0.861245	-0.385244	-2.0379	-0.271235	-0.452411	-1.43467	-0.191503	-0.791948	-0.371609	-1.93395	-1.26735	-1.44302	-2.86487	-1.14709	-1.81661	-1.30608	-4.10646	-1.20684	-1.36832	-2.70321	-1.14195	-1.73141	-1.2938	-3.82099	0.0597662	0.158258	0.0190042	0.430877	0.00317434	0.122552	0.00424575	human
3357	31823	-1.20225	1.55832	1.78926	-2.08058	-3.09058	-1.10971	-1.41552	0.219433	0.414623	0.0425226	0.0253094	0.00539128	0.748347	0.0513781	23.9133	ETS1;ETS1;ETS1	Ets-1;Ets-1 iso3;Ets-1 iso4	§285;329;69	Protein C-ets-1	P14921;P14921-3;P14921-4	http://www.phosphosite.org/proteinAction.do?id=1294&showAllSites=true	50.4	VPSYDS*FDSEDYPAALPNHKPK	4	868.193	1	16.2675	22.0995	19.2739	11.7957	20.6801	13.8133	9.14352	6.07004	13.025	8.99905	7.46581	21.4091	9.46356	7.57924	3.06001	13.5215	9.43106	6.45449	20.2651	29.0161	22.4586	15.9498	23.1952	17.6771	11.098	7.41109	15.8174	11.7111	11.1169	27.8946	9.46356	8.14671	4.51358	14.1427	12.0956	11.1132	23.9133	18.9407	11.4421	16.9076	7.37462	12.4505	0.792056	1.47766	1.68829	0.478485	0.30839	0.892659	0.657344	-0.336325	0.563311	0.755566	-1.06345	-1.69717	-0.163818	-0.60528	-0.265741	0.639991	0.839363	-1.05699	-1.62788	-0.150184	-0.501333	-1.26254	1.47766	1.68829	-2.08993	-3.24265	-1.12025	-1.52127	-1.20225	1.55832	1.78926	-2.08058	-3.09058	-1.10971	-1.41552	0.219433	0.414623	0.0425226	0.0253094	0.00539128	0.748347	0.0513781	human
3358	31825	-1.40479	-2.16183	-1.24242	2.29571	1.51684	1.49289	1.74075	0.639812	0.0791848	0.574715	0.0806508	0.569858	0.635106	0.412473	60.2315	ETV5;ETV5	ERM;ERM iso2	§248;290	ETS translocation variant 5	P41161;P41161-2	http://www.phosphosite.org/proteinAction.do?id=4892&showAllSites=true	57.8	QM#S*EPIVPAAPPPPQGFK	3	865.789	1	38.3872	18.2047	6.29945	30.9452	6.08429	3.84979	59.214	53.5706	35.7525	10.8269	10.4717	38.0487	9.12727	54.7374	31.416	30.6467	20.6241	16.4379	47.8207	23.9023	7.34034	41.8432	6.82426	4.92661	71.8713	65.406	43.4173	14.0899	15.5928	49.5748	9.12727	58.8357	46.3392	32.0547	26.451	28.3026	26.3544	17.8647	60.2315	26.4192	38.1007	28.9361	0.677863	0.438627	0.759463	2.28544	1.4457	1.47885	1.61974	-0.560934	-1.18893	-0.396948	1.19247	0.531772	0.564474	0.695759	-0.49035	-1.11225	-0.313151	1.19894	0.601069	0.578108	0.799707	-1.47522	-2.27984	-1.31672	2.28544	1.4457	1.47885	1.61974	-1.40479	-2.16183	-1.24242	2.29571	1.51684	1.49289	1.74075	0.639812	0.0791848	0.574715	0.0806508	0.569858	0.635106	0.412473	human
3359	31840	1.30233	-1.0331	2.51879	1.66048	1.03974	1.23507	2.04103	0.765711	0.842082	0.0206085	0.138611	0.982524	0.778711	0.207799	61.2987	FLNA;FLNA	FLNA;FLNA iso2	§1459;1459	Filamin-A	P21333;P21333-2	http://www.phosphosite.org/proteinAction.do?id=2546&showAllSites=true	280.6	CSGPGLS*PGM#VR	3	539.92	2	32.9167	18.2524	11.2507	50.0669	16.2152	8.55248	39.9657	37.7675	28.3689	16.5362	17.0802	54.8877	15.0188	33.1401	18.1258	72.6858	43.7934	30.0298	41.0058	23.9649	13.1097	67.6992	18.1873	10.9447	48.5085	46.1115	34.4509	21.5197	25.4333	71.5148	15.0188	35.6213	26.736	76.0252	56.1662	51.7048	26.0268	32.2771	43.0236	39.4893	25.792	61.2987	1.24015	0.917852	2.37665	1.65305	0.990979	1.22345	1.89914	0.31051	-0.123667	1.24893	0.72513	-0.0130738	0.290953	0.925348	0.381095	-0.0469866	1.33273	0.731599	0.0562228	0.304587	1.0293	1.24015	-1.0895	2.37665	1.65305	-1.0091	1.22345	1.89914	1.30233	-1.0331	2.51879	1.66048	1.03974	1.23507	2.04103	0.765711	0.842082	0.0206085	0.138611	0.982524	0.778711	0.207799	human
3360	31843	3.28108	3.3381	2.15602	1.05431	1.03678	1.07343	-1.44619	0.0228461	0.030626	0.0246221	0.477084	0.963555	0.838345	0.142747	22.479	FLNA;FLNA	FLNA;FLNA iso2	§1630;1630	Filamin-A	P21333;P21333-2	http://www.phosphosite.org/proteinAction.do?id=2546&showAllSites=true	280.6	YGGDEIPFS*PYR	2	892.914	1	5.1217	5.61417	5.61838	9.80545	21.4379	20.4082	5.50246	5.6896	6.32399	14.3629	11.3836	24.4025	7.46258	8.39239	2.42343	10.9	11.7455	8.32872	6.38033	7.37125	6.54674	13.2587	24.0452	26.1166	6.67863	6.94661	7.67977	18.6915	16.9507	31.7947	7.46258	9.02075	3.57461	11.4008	15.0639	14.3403	6.76611	21.1402	7.10167	22.479	6.68598	13.6017	3.12442	3.16531	2.03436	1.04959	0.988157	1.06333	0.643404	1.64359	1.66235	1.02457	0.0698322	-0.0171871	0.0885918	-0.636202	1.71417	1.73903	1.10837	0.0763018	0.0521094	0.102226	-0.532255	3.12442	3.16531	2.03436	1.04959	-1.01198	1.06333	-1.55423	3.28108	3.3381	2.15602	1.05431	1.03678	1.07343	-1.44619	0.0228461	0.030626	0.0246221	0.477084	0.963555	0.838345	0.142747	human
3361	31846	10.9846	7.36667	3.58069	1.41063	3.0578	-1.05628	1.01169	0.00139307	0.00160206	0.0102931	0.369888	0.0501845	0.701695	0.751326	50.0805	FLNA;FLNA	FLNA;FLNA iso2	§1835;1827	Filamin-A	P21333;P21333-2	http://www.phosphosite.org/proteinAction.do?id=2546&showAllSites=true	280.6	YAPS*EAGLHEM#DIR	3	663.642	1	3.59718	1.77476	6.48104	43.2469	35.3388	40.7337	3.87915	7.19142	5.50245	37.5288	36.8117	28.586	12.802	8.87496	13.233	39.1752	47.1183	23.2464	4.48117	2.33021	7.55194	58.4774	39.6367	52.1273	4.70833	8.78023	6.6821	48.839	54.8144	37.2456	12.802	9.53944	19.519	40.975	60.4306	40.0254	4.78778	50.0805	6.72355	46.9664	13.9535	47.1437	10.4601	6.98535	3.37863	1.40432	2.9144	0.937818	0.941358	3.38682	2.80433	1.75644	0.489868	1.5432	-0.0926202	-0.0871841	3.4574	2.88101	1.84024	0.496338	1.61249	-0.0789856	0.0167635	10.4601	6.98535	3.37863	1.40432	2.9144	-1.06631	-1.06229	10.9846	7.36667	3.58069	1.41063	3.0578	-1.05628	1.01169	0.00139307	0.00160206	0.0102931	0.369888	0.0501845	0.701695	0.751326	human
3362	31847	2.39358	4.43648	2.63658	-1.0064	75.8989	1.84308	84.8559	0.305562	0.0279383	0.00181799	0.985909	0.000163884	0.226913	0.000204789	305.992	FLNA;FLNA	FLNA;FLNA iso2	§1946;1938	Filamin-A	P21333;P21333-2	http://www.phosphosite.org/proteinAction.do?id=2546&showAllSites=true	280.6	YNEQHVPGS*PFTAR	3	662.985	2		2.36169			6.18235	2.88506	2.50935			3.23248	5.92558	6.29077	133.213	121.262	71.4827	300.921	266.019	152.199	1	3.10083	1	1	6.93424	3.69204	3.04574	1	1	4.20667	8.82347	8.19643	133.213	130.341	105.438	314.746	341.177	262.053	1.70028	3.87543	1.68191	7.07552	122.997	305.992	2.27929	4.20683	2.4878	0.989198	72.3394	1.82574	78.957	1.18858	2.07273	1.31487	-0.0156681	6.17671	0.868481	6.303	1.25917	2.14941	1.39867	-0.00919848	6.24601	0.882116	6.40694	2.27929	4.20683	2.4878	-1.01092	72.3394	1.82574	78.957	2.39358	4.43648	2.63658	-1.0064	75.8989	1.84308	84.8559	0.305562	0.0279383	0.00181799	0.985909	0.000163884	0.226913	0.000204789	human
3363	31850	6.96255	6.15826	3.17599	1.30199	1.94376	1.15244	-1.1112	1.6955e-05	0.000309855	0.000269985	0.0391014	0.00108214	0.179434	0.0436583	372.521	FLNA;FLNA	FLNA;FLNA iso2	§2128;2120	Filamin-A	P21333;P21333-2	http://www.phosphosite.org/proteinAction.do?id=2546&showAllSites=true	280.6	FADQHVPGS*PFSVK	3	735.385	1	43.1489	34.0264	42.2434	257.62	279.163	248.091	46.1245	53.9221	57.2812	253.97	246.108	322.801	91.7422	91.3671	56.6703	255.718	234.462	146.109	53.7526	44.6757	49.2235	348.347	313.115	317.485	55.9837	65.8351	69.5615	330.51	366.467	420.587	91.7422	98.2079	83.5898	267.467	300.704	251.568	49.2173	326.316	63.7935	372.521	91.18	273.246	6.63011	5.83949	2.99678	1.29616	1.8526	1.1416	0.837367	2.72903	2.54584	1.58341	0.374244	0.889553	0.191055	-0.256068	2.79962	2.62252	1.66721	0.380714	0.95885	0.20469	-0.15212	6.63011	5.83949	2.99678	1.29616	1.8526	1.1416	-1.19422	6.96255	6.15826	3.17599	1.30199	1.94376	1.15244	-1.1112	1.6955e-05	0.000309855	0.000269985	0.0391014	0.00108214	0.179434	0.0436583	human
3364	31852	3.98454	3.14558	2.94742	1.26766	3.00566	1.00149	2.25662	3.47593e-05	0.00876142	0.00224318	0.198697	0.0478886	0.956109	0.000268772	217.815	FLNA;FLNA	FLNA;FLNA iso2	§2152;2144	Filamin-A	P21333;P21333-2	http://www.phosphosite.org/proteinAction.do?id=2546&showAllSites=true	280.6	APS*VANVGSHCDLSLK	4	586.556	2	19.2015	24.6426	22.0928	76.9291	96.6073	77.2231	31.9098	31.1527	22.0196	85.3512	81.6654	58.3738	64.9201	52.3433	77.1352	217.019	155.755	131.662	23.9201	32.355	25.7433	104.022	108.357	98.8231	38.7307	38.0353	26.7403	111.074	121.604	76.0569	64.9201	56.2623	113.776	226.989	199.76	226.694	27.3395	103.734	34.5021	102.911	78.3195	217.815	3.79428	2.98276	2.7811	1.26199	2.8647	0.992074	2.09975	1.92383	1.57665	1.47566	0.335699	1.51839	-0.0114809	1.07022	1.99441	1.65333	1.55945	0.342168	1.58768	0.00215367	1.17416	3.79428	2.98276	2.7811	1.26199	2.8647	-1.00799	2.09975	3.98454	3.14558	2.94742	1.26766	3.00566	1.00149	2.25662	3.47593e-05	0.00876142	0.00224318	0.198697	0.0478886	0.956109	0.000268772	human
3365	31854	5.37297	4.93494	4.06394	1.16363	1.83024	1.06956	1.40506	0.000478132	0.00263285	0.000335417	0.482503	0.0122985	0.695409	0.0484565	82.5924	FLNA;FLNA	FLNA;FLNA iso2	§2180;2172	Filamin-A	P21333;P21333-2	http://www.phosphosite.org/proteinAction.do?id=2546&showAllSites=true	280.6	IPEISIQDM#TAQVTS*PSGK	3	902.802	2	8.77518	7.97129	13.4256	43.5222	64.4967	45.5812	14.936	10.2518	10.0995	62.0721	44.1149	41.6974	19.305	19.9236	16.2001	83.3583	56.3385	51.3035	10.9316	10.4661	15.6439	58.8495	72.3407	58.3306	18.1286	12.5167	12.2647	80.7791	65.6891	54.3288	19.305	21.4153	23.8955	87.188	72.2557	88.3336	12.3472	63.1736	14.3033	66.9323	21.5386	82.5924	5.11642	4.67949	3.83462	1.15842	1.74441	1.0595	1.30739	2.35514	2.22635	1.93908	0.212164	0.802739	0.0833806	0.386687	2.42572	2.30303	2.02288	0.218633	0.872035	0.0970152	0.490635	5.11642	4.67949	3.83462	1.15842	1.74441	1.0595	1.30739	5.37297	4.93494	4.06394	1.16363	1.83024	1.06956	1.40506	0.000478132	0.00263285	0.000335417	0.482503	0.0122985	0.695409	0.0484565	human
3366	31859	3.45127	3.43782	2.6205	1.0692	1.28533	1.06583	-1.00955	8.66756e-06	0.000517196	8.07279e-05	0.624583	0.0615206	0.444941	0.0681839	67.141	FLNA;FLNA	FLNA;FLNA iso2	§2327;2319	Filamin-A	P21333;P21333-2	http://www.phosphosite.org/proteinAction.do?id=2546&showAllSites=true	280.6	FNEEHIPDSPFVVPVAS*PSGDAR	3	951.126	1	14.0879	13.9411	19.0476	47.2482	57.3665	48.8754	19.826	14.4791	16.5077	47.4405	43.229	57.8043	22.4053	23.6274	15.8041	54.877	48.6538	32.5467	17.5499	18.3043	22.1949	63.8878	64.3434	62.5464	24.0639	17.678	20.0467	61.7379	64.37	75.3149	22.4053	25.3964	23.3113	57.3982	62.3999	56.0383	19.3497	63.5925	20.5962	67.141	23.7043	58.6121	3.28648	3.25987	2.47263	1.06442	1.22505	1.0558	0.921683	1.71654	1.70481	1.30605	0.0900657	0.292839	0.0783362	-0.117658	1.78713	1.78149	1.38984	0.0965353	0.362135	0.0919709	-0.01371	3.28648	3.25987	2.47263	1.06442	1.22505	1.0558	-1.08497	3.45127	3.43782	2.6205	1.0692	1.28533	1.06583	-1.00955	8.66756e-06	0.000517196	8.07279e-05	0.624583	0.0615206	0.444941	0.0681839	human
3367	31862	3.39401	3.28899	3.45669	1.08603	3.00945	1.0532	3.11092	0.000246471	0.00236021	2.25337e-05	0.711806	0.000102456	0.684147	4.19941e-05	120.859	FLNA;FLNA	FLNA;FLNA iso2	§2339;2331	Filamin-A	P21333;P21333-2	http://www.phosphosite.org/proteinAction.do?id=2546&showAllSites=true	280.6	LTVSS*LQESGLK	3	650.698	2	9.23909	9.8732	12.2577	33.5742	33.7211	32.8486	9.12994	15.5501	9.74526	28.3212	32.6759	34.6664	35.3578	33.5888	26.9167	120.037	95.8204	66.2874	11.5096	12.9632	14.2831	45.3982	37.8222	42.0367	11.0815	18.9856	11.8345	36.8565	48.656	45.1679	35.3578	36.1037	39.7027	125.551	122.892	114.133	12.9186	41.7524	13.9672	43.5601	37.0547	120.859	3.23195	3.11875	3.26163	1.08117	2.86832	1.0433	2.89466	1.69241	1.64097	1.70559	0.11259	1.52021	0.0611502	1.53339	1.76299	1.71765	1.78939	0.11906	1.5895	0.0747848	1.63734	3.23195	3.11875	3.26163	1.08117	2.86832	1.0433	2.89466	3.39401	3.28899	3.45669	1.08603	3.00945	1.0532	3.11092	0.000246471	0.00236021	2.25337e-05	0.711806	0.000102456	0.684147	4.19941e-05	human
3368	31864	6.40441	7.62316	2.65696	-1.22534	2.48463	-1.02867	1.04621	1.43129e-05	2.14777e-05	3.36704e-05	0.225362	0.000162884	0.447398	0.547909	193.948	FLNA;FLNA	FLNA;FLNA iso2	§2414;2406	Filamin-A	P21333;P21333-2	http://www.phosphosite.org/proteinAction.do?id=2546&showAllSites=true	280.6	FNGTHIPGS*PFK	3	664.02	2	24.1116	22.5779	30.659	152.395	168.3	146.136	17.9369	18.4898	27.3117	134.356	128.79	148.652	71.3213	69.5311	54.1507	184.315	151.797	103.933	30.0369	29.6442	35.725	206.064	188.768	187.012	21.7709	22.5747	33.167	174.848	191.774	193.683	71.3213	74.737	79.8733	192.783	194.684	178.951	31.802	193.948	25.8375	186.768	75.3105	188.806	6.09861	7.22857	2.50703	0.812449	2.3681	0.962981	0.973486	2.60848	2.85371	1.32598	-0.29965	1.24373	-0.0544207	-0.0387685	2.67906	2.93039	1.40978	-0.293181	1.31303	-0.0407861	0.0651791	6.09861	7.22857	2.50703	-1.23085	2.3681	-1.03844	-1.02724	6.40441	7.62316	2.65696	-1.22534	2.48463	-1.02867	1.04621	1.43129e-05	2.14777e-05	3.36704e-05	0.225362	0.000162884	0.447398	0.547909	human
3369	31876	6.41186	5.13646	3.95006	1.5533	2.51629	1.24525	1.57338	0.000170663	7.93973e-05	0.00478419	0.0124763	0.00282425	0.0483016	0.0767739	48.0385	FLNA;FLNA	FLNA;FLNA iso2	2179;2171	Filamin-A	P21333;P21333-2	http://www.phosphosite.org/proteinAction.do?id=2546&showAllSites=true	280.6	IPEISIQDMTAQVT*SPSGK	3	897.47	1	3.69924	4.00316	5.3707	23.7956	32.532	23.2669	6.63317	7.57122	6.28794	33.2384	27.7415	28.2932	12.7382	10.3832	10.0117	52.1317	27.9262	31.2307	4.60831	5.25603	6.25813	32.1758	36.4885	29.7748	8.05103	9.24393	7.63599	43.2557	41.3085	36.8641	12.7382	11.1606	14.7674	54.5267	35.8162	53.7725	5.37416	32.813	8.31032	40.4761	12.8888	48.0385	6.10571	4.87058	3.72716	1.54635	2.39828	1.23354	1.46401	2.61016	2.28409	1.89808	0.628864	1.262	0.302801	0.549921	2.68074	2.36077	1.98187	0.635334	1.3313	0.316435	0.653869	6.10571	4.87058	3.72716	1.54635	2.39828	1.23354	1.46401	6.41186	5.13646	3.95006	1.5533	2.51629	1.24525	1.57338	0.000170663	7.93973e-05	0.00478419	0.0124763	0.00282425	0.0483016	0.0767739	human
3370	31897	-1.00685	-1.55887	-2.19916	-1.40526	-1.24328	-2.1741	-2.67552	0.56958	0.00368989	0.0111866	0.0254388	0.105451	0.000593092	0.000876079	33.9329	FOXK1;FOXK1	FOXK1;FOXK1 iso2	§213, §223;50, 60	Forkhead box protein K1	P85037;P85037-2	http://www.phosphosite.org/proteinAction.do?id=8671&showAllSites=true	75.4	EEAPAS*PLRPLYPQIS*PLK	3	958.84	1	28.7234	28.1155	24.9751	23.9521	31.1023	22.6665	22.0922	17.8678	19.341	11.631	9.16667	11.5755	27.6917	27.9164	13.7903	13.7626	7.41547	5.56293	35.7821	36.9148	29.1019	32.3873	34.885	29.0066	26.8145	21.8154	23.4875	15.1363	13.6496	15.0821	27.6917	30.0066	20.341	14.3948	9.51055	9.57817	33.9329	32.093	24.0391	14.6227	26.0131	11.1612	0.945776	0.608286	0.42906	0.70843	0.766603	0.455635	0.347777	-0.0804293	-0.717178	-1.22075	-0.497302	-0.383448	-1.13405	-1.52377	-0.00984487	-0.640498	-1.13695	-0.490832	-0.314152	-1.12042	-1.41982	-1.05733	-1.64396	-2.33068	-1.41157	-1.30446	-2.19474	-2.87541	-1.00685	-1.55887	-2.19916	-1.40526	-1.24328	-2.1741	-2.67552	0.56958	0.00368989	0.0111866	0.0254388	0.105451	0.000593092	0.000876079	human
3371	31936	-2.3135	-3.18539	-1.58504	1.3325	1.94735	-1.03253	2.88487	0.0190701	0.00104174	0.00620412	0.12829	0.00453013	0.84897	0.00956516	40.5419	FOXK2;FOXK2	FOXK2;FOXK2 iso2	§428;428	Forkhead box protein K2	Q01167;Q01167-2	http://www.phosphosite.org/proteinAction.do?id=16478&showAllSites=true	69	FAQSAPGS*PLSSQPVLITVQR	3	856.457	1	17.8149	12.5961	22.9989	8.9914	7.12933	5.32812	24.5205	20.2573	26.7079	6.46914	6.76296	5.6703	43.1904	36.322	26.7074	25.3016	21.3702	10.7631	22.1928	16.5384	26.7992	12.1579	7.99639	6.81845	29.7619	24.7327	32.4337	8.41878	10.0704	7.38801	43.1904	39.0414	39.3939	26.464	27.4079	18.5318	21.8435	8.99092	28.9761	8.62572	40.5419	24.1346	0.411607	0.297684	0.595299	1.32653	1.85602	0.959381	2.68433	-1.28066	-1.74815	-0.748314	0.407662	0.892212	-0.0598249	1.42456	-1.21008	-1.67147	-0.664517	0.414132	0.961509	-0.0461903	1.52851	-2.4295	-3.35927	-1.67983	1.32653	1.85602	-1.04234	2.68433	-2.3135	-3.18539	-1.58504	1.3325	1.94735	-1.03253	2.88487	0.0190701	0.00104174	0.00620412	0.12829	0.00453013	0.84897	0.00956516	human
3372	31943	-1.00865	-1.35064	-2.24633	-1.25334	-1.58473	-1.67705	-3.47724	0.431474	0.000352283	0.00822962	0.0118657	0.0079231	0.00131923	0.000179926	29.114	FOXM1;FOXM1;FOXM1	FOXM1;FOXM1 iso2;FOXM1 iso3	§191;§191;191	Forkhead box protein M1	Q08050;Q08050-2;Q08050-3	http://www.phosphosite.org/proteinAction.do?id=2992&showAllSites=true	84.2	KM#S*SDGLGSR	3	581.298	1	22.9924	23.9939	23.3393	18.3437	25.2949	22.8826	19.6154	19.2108	18.2086	12.0547	11.2931	12.4354	20.3097	17.2661	9.26185	8.04338	4.86859	4.30261	28.6427	31.5034	27.1958	24.8039	28.3712	29.2831	23.8082	23.455	22.1123	15.6877	16.816	16.2025	20.3097	18.5588	13.6614	8.4129	6.24411	7.40817	29.114	27.4861	23.1252	16.2354	17.51	7.35506	0.944086	0.702066	0.420049	0.794298	0.60143	0.590677	0.267592	-0.0830104	-0.510322	-1.25137	-0.332247	-0.733532	-0.759558	-1.90189	-0.0124259	-0.433641	-1.16757	-0.325777	-0.664236	-0.745923	-1.79794	-1.05923	-1.42437	-2.38067	-1.25897	-1.6627	-1.69297	-3.73703	-1.00865	-1.35064	-2.24633	-1.25334	-1.58473	-1.67705	-3.47724	0.431474	0.000352283	0.00822962	0.0118657	0.0079231	0.00131923	0.000179926	human
3373	31946	-2.25593	-1.9701	-2.16763	-1.2133	2.12296	-1.05879	2.24251	0.00594767	0.0219033	0.00378861	0.237228	0.00674309	0.784902	0.00690216	34.1643	FOXM1;FOXM1;FOXM1	FOXM1;FOXM1 iso2;FOXM1 iso3	§611;§596;649	Forkhead box protein M1	Q08050;Q08050-2;Q08050-3	http://www.phosphosite.org/proteinAction.do?id=2992&showAllSites=true	84.2	ETLPISST*PSK	3	616.672	1	12.3118	11.4677	17.3867	4.7393	7.6043	5.03555	10.8707	9.71439	13.5928	3.42549	4.20536	7.12584	34.976	36.0318	19.5165	15.7293	9.51553	9.26903	15.3373	15.0568	20.2597	6.40835	8.52913	6.44405	13.1943	11.8606	16.507	4.45784	6.26198	9.28447	34.976	38.7296	28.7872	16.452	12.2039	15.9593	16.8846	7.12718	13.854	6.6681	34.1643	14.8717	0.422111	0.481314	0.4353	0.820509	2.0234	0.935588	2.08662	-1.2443	-1.05495	-1.19992	-0.28541	1.01678	-0.0960551	1.06117	-1.17372	-0.97827	-1.11612	-0.27894	1.08608	-0.0824205	1.16512	-2.36904	-2.07765	-2.29726	-1.21876	2.0234	-1.06885	2.08662	-2.25593	-1.9701	-2.16763	-1.2133	2.12296	-1.05879	2.24251	0.00594767	0.0219033	0.00378861	0.237228	0.00674309	0.784902	0.00690216	human
3374	31968	-1.59982	-1.17511	1.03943	-1.44326	2.24658	-1.05934	3.79176	0.0170677	0.0079351	0.903344	0.0301805	0.0129553	0.47821	0.00170783	93.2464	FRYL	FRYL	§2272	Protein furry homolog-like	O94915	http://www.phosphosite.org/proteinAction.do?id=16415&showAllSites=true	339.4	TYGGDTGS*PEISFTK	3	750.039	1	37.0711	27.2635	41.7659	19.9892	25.7992	17.033	23.4799	24.0309	26.5783	18.2235	16.335	18.9401	104.808	96.3637	48.3741	98.1241	75.5923	43.4315	46.1812	35.7963	48.6671	27.0289	28.9368	21.7973	28.4988	29.34	32.2764	23.7157	24.3235	24.6776	104.808	103.579	71.3528	102.632	96.9492	74.7797	43.5482	25.921	30.0384	24.2389	93.2464	91.4537	0.595226	0.806932	0.980775	0.689773	2.14122	0.935107	3.52817	-0.748491	-0.309481	-0.0280062	-0.535806	1.09843	-0.096796	1.81892	-0.677907	-0.232801	0.0557904	-0.529336	1.16773	-0.0831613	1.92287	-1.68003	-1.23926	-1.0196	-1.44975	2.14122	-1.0694	3.52817	-1.59982	-1.17511	1.03943	-1.44326	2.24658	-1.05934	3.79176	0.0170677	0.0079351	0.903344	0.0301805	0.0129553	0.47821	0.00170783	human
3375	31986	2.29174	2.26517	1.76547	1.07305	1.25638	1.0614	-1.01796	0.00306935	0.000127959	0.0132331	0.523239	0.129667	0.562716	0.482255	47.773	FUBP1;FUBP1	FBP1;FBP1 iso2	§99;98	Far upstream element-binding protein 1	Q96AE4;Q96AE4-2	http://www.phosphosite.org/proteinAction.do?id=5944&showAllSites=true	67.5	S*VM#TEEYK	3	564.28	1	14.8866	17.3765	18.1095	28.2321	44.2156	37.9328	15.7457	18.953	20.1526	35.8448	32.0207	37.6007	22.731	21.9899	19.273	45.6791	32.0554	20.7389	18.5449	22.8149	21.1018	38.1747	49.5931	48.5429	19.1114	23.1402	24.473	46.6475	47.6803	48.9911	22.731	23.6363	28.4281	47.7777	41.112	35.7079	20.8205	45.4369	22.2416	47.773	24.9318	41.5325	2.18231	2.14791	1.66585	1.06825	1.19746	1.05141	0.914071	1.12586	1.10294	0.736255	0.0952517	0.259981	0.0723301	-0.129622	1.19644	1.17962	0.820051	0.101721	0.329278	0.0859647	-0.0256746	2.18231	2.14791	1.66585	1.06825	1.19746	1.05141	-1.09401	2.29174	2.26517	1.76547	1.07305	1.25638	1.0614	-1.01796	0.00306935	0.000127959	0.0132331	0.523239	0.129667	0.562716	0.482255	human
3376	31991	12.85	9.75274	5.68676	1.79055	1.57153	1.35997	-1.41665	0.000135081	3.67238e-06	0.000229345	0.0139458	0.0159833	0.00788392	0.0106601	554.351	FUBP3;FUBP3	FBP3;FBP3 iso2	§76;16	Far upstream element-binding protein 3	Q96I24;Q96I24-2	http://www.phosphosite.org/proteinAction.do?id=3272&showAllSites=true	61.6	T*VITEEFK	2	827.951	4	29.0346	22.8096	29.836	265.965	384.54	346.587	42.1067	46.9332	58.8122	441.79	373.572	408.196	43.1302	48.8136	37.6328	289.146	205.945	141.866	36.1698	29.9484	34.766	359.63	431.307	443.53	51.1072	57.3021	71.4208	574.935	556.266	531.851	43.1302	52.4683	55.5091	302.43	264.131	244.262	33.6281	411.489	59.9434	554.351	50.3692	270.274	12.2365	9.24791	5.36586	1.78254	1.49783	1.34718	0.65682	3.61312	3.20913	2.42381	0.833935	0.582877	0.429944	-0.606431	3.6837	3.28581	2.50761	0.840404	0.652174	0.443579	-0.502483	12.2365	9.24791	5.36586	1.78254	1.49783	1.34718	-1.52249	12.85	9.75274	5.68676	1.79055	1.57153	1.35997	-1.41665	0.000135081	3.67238e-06	0.000229345	0.0139458	0.0159833	0.00788392	0.0106601	human
3377	32004	-4.89803	-1.9927	-3.70346	-2.09965	1.5439	1.17153	2.07247	6.66169e-05	0.128244	0.00418132	0.00263754	0.0594628	0.796544	0.0515651	37.3215	GATA2;GATA2	GATA2;GATA2 iso2	§216;§216	Endothelial transcription factor GATA-2	P23769;P23769-2	http://www.phosphosite.org/proteinAction.do?id=7472&showAllSites=true	50.5	YQVS*LTESM#K	3	630.657	1	19.9218	18.9338	22.6665	4.70276	2.54213	4.36237	8.44768	8.13947	13.0811		6.87386	4.5526	43.2498	37.533	19.2348	11.1866	7.46162	4.21432	24.8174	24.8595	26.4118	6.35895	2.8513	5.58257	10.2534	9.93773	15.8855	1	10.2355	5.93172	43.2498	40.3431	28.3717	11.7006	9.56973	7.25615	25.3629	4.93094	12.0255	5.72241	37.3215	9.50882	0.194415	0.475855	0.254781	0.474138	1.4715	1.16051	1.9284	-2.36279	-1.07141	-1.97267	-1.07662	0.557286	0.214759	0.947403	-2.2922	-0.994726	-1.88887	-1.07015	0.626583	0.228394	1.05135	-5.14363	-2.10148	-3.92494	-2.10909	1.4715	1.16051	1.9284	-4.89803	-1.9927	-3.70346	-2.09965	1.5439	1.17153	2.07247	6.66169e-05	0.128244	0.00418132	0.00263754	0.0594628	0.796544	0.0515651	human
3378	32015	-5.31047	-3.1678	1.0648	1.30079	7.39452	2.18225	42.439	0.00927321	0.0220529	0.97151	0.254822	0.00129847	0.373901	0.000135303	39.4888	GATA4;GATA4	GATA4;GATA4 iso2	417;418	Transcription factor GATA-4	P43694;P43694-2	http://www.phosphosite.org/proteinAction.do?id=3382&showAllSites=true	44.5	LSPQGYASPVSQS*PQTSSK	3	879.785	1	5.3622	2.77038	5.5035				6.3117	4.69317	6.81351			3.44237	36.8785	43.9713	22.8935	39.1241	33.7098	19.9276	6.67994	3.63743	6.41287	1	1	1	7.66085	5.73004	8.27423	1	1	4.48516	36.8785	47.2635	33.7683	40.9215	43.2338	34.3111	5.57675	1	7.22171	2.16172	39.3034	39.4888	0.179316	0.299337	1.00472	1.29497	7.04774	2.16172	39.4888	-2.47942	-1.74016	0.00678759	0.372916	2.81716	1.11218	5.30337	-2.40884	-1.66348	0.0905842	0.379385	2.88646	1.12581	5.40732	-5.57675	-3.34072	1.00472	1.29497	7.04774	2.16172	39.4888	-5.31047	-3.1678	1.0648	1.30079	7.39452	2.18225	42.439	0.00927321	0.0220529	0.97151	0.254822	0.00129847	0.373901	0.000135303	human
3379	32016	-1.77009	-1.87291	1.46572	1.15613	-1.20062	1.09347	2.19328	6.77242e-05	0.00036543	0.00687617	0.00537312	0.001099	0.426039	0.000752477	246.83	GATA4;GATA4;KCNN3;R3HDM4;YY1AP1;YY1AP1;ZFTA	GATA4;GATA4 iso2;KCNN3;R3HDM4;YY1AP1 iso8;YY1AP1 iso9;MGC3032	§264;265;194;44;88;88;242	Transcription factor GATA-4	P43694;P43694-2;Q9UGI6;Q96D70;Q9H869-8;Q9H869-9;C9JLR9	http://www.phosphosite.org/proteinAction.do?id=3382&showAllSites=true	44.5	RLSAS*R	2	537.293	2	169.61	166.393	183.317	77.8175	104.648	96.5167	195.99	201.27	211.521	101.471	91.6928	81.5971	169.883	150.792	121.195	202.729	190.86	144.92	211.291	218.47	213.607	105.223	117.375	123.513	237.884	245.737	256.869	132.052	136.535	106.315	169.883	162.082	178.765	212.043	244.784	249.52	214.456	115.37	246.83	124.967	170.244	235.449	0.537968	0.50629	1.38301	1.15096	0.79384	1.08318	2.04081	-0.894408	-0.981965	0.467814	0.202837	-0.33308	0.115279	1.02914	-0.823823	-0.905285	0.55161	0.209306	-0.263783	0.128914	1.13309	-1.85885	-1.97515	1.38301	1.15096	-1.2597	1.08318	2.04081	-1.77009	-1.87291	1.46572	1.15613	-1.20062	1.09347	2.19328	6.77242e-05	0.00036543	0.00687617	0.00537312	0.001099	0.426039	0.000752477	human
3380	32048	-4.06524	-4.83157	-1.51918	1.31307	-1.24224	1.10563	2.18639	0.00158148	0.000177149	0.000359904	0.0648399	0.0819344	0.582911	0.000570056	100.835	GATAD2B	GATAD2B	§333	Transcriptional repressor p66-beta	Q8WXI9	http://www.phosphosite.org/proteinAction.do?id=2969&showAllSites=true	65.2	VS*SPLPSPSAM#TDAANSQAAAK	4	702.105	1	54.7148	54.0768	79.172	15.4977	14.8748	12.9468	82.1868	90.7787	75.6904	16.3549	15.56	11.4481	62.3222	54.1148	38.6876	34.9303	30.3605	20.2153	68.1608	71.0014	92.2541	20.9555	16.6838	16.5681	99.7546	110.834	91.9174	21.2839	23.1695	14.9161	62.3222	58.1665	57.0649	36.5351	38.9382	34.8064	77.1387	18.0692	100.835	19.7898	59.1845	36.7599	0.234242	0.196258	0.621107	1.3072	0.767248	1.09523	2.0344	-2.09393	-2.34917	-0.687087	0.386476	-0.382235	0.131228	1.0246	-2.02334	-2.27249	-0.60329	0.392945	-0.312939	0.144863	1.12855	-4.26908	-5.09532	-1.61003	1.3072	-1.30336	1.09523	2.0344	-4.06524	-4.83157	-1.51918	1.31307	-1.24224	1.10563	2.18639	0.00158148	0.000177149	0.000359904	0.0648399	0.0819344	0.582911	0.000570056	human
3381	32055	-2.48293	-2.02402	-1.16113	-1.0199	5.21876	1.20369	11.3268	0.00337476	0.00121899	0.0708639	0.837591	0.00042107	0.162738	1.20273e-05	61.5885	GATAD2B	GATAD2B	§486	Transcriptional repressor p66-beta	Q8WXI9	http://www.phosphosite.org/proteinAction.do?id=2969&showAllSites=true	65.2	LQQQAALS*PTTAPAVSSVSK	3	891.489	1	9.58906	8.1227	12.4745	4.17565	3.76314	3.42208	10.9698	8.83271	10.0129	3.99775	4.15717	4.29337	64.0808	62.9786	35.9253	44.7481	40.6785	29.7199	11.9455	10.6649	14.5357	5.64621	4.22081	4.37926	13.3146	10.7841	12.1596	5.20258	6.19022	5.59396	64.0808	67.694	52.9906	46.8039	52.1714	51.1713	12.3821	4.74876	12.0861	5.66225	61.5885	50.0488	0.383519	0.468493	0.812634	0.976099	4.97401	1.19236	10.5394	-1.38263	-1.0939	-0.299323	-0.0349011	2.31441	0.253825	3.39771	-1.31204	-1.01722	-0.215526	-0.0284315	2.38371	0.26746	3.50166	-2.60743	-2.13451	-1.23057	-1.02449	4.97401	1.19236	10.5394	-2.48293	-2.02402	-1.16113	-1.0199	5.21876	1.20369	11.3268	0.00337476	0.00121899	0.0708639	0.837591	0.00042107	0.162738	1.20273e-05	human
3382	32057	-2.31209	-2.51544	-1.1301	-1.18279	3.46846	-1.28587	7.20244	0.00468576	6.5089e-05	0.00601564	0.194207	5.88392e-05	0.0550253	3.7237e-06	110.443	GATAD2B	GATAD2B	348	Transcriptional repressor p66-beta	Q8WXI9	http://www.phosphosite.org/proteinAction.do?id=2969&showAllSites=true	65.2	VSSPLPSPSAM#TDAANS*QAAAK	4	702.105	1	23.4963	23.6939	34.196	11.3342	10.3407	11.2172	24.4446	21.6437	23.2731	8.66948	7.06788	7.66996	107.851	108.05	72.7701	89.4941	68.9677	54.9328	29.2705	31.1095	39.8464	15.3258	11.5983	14.3547	29.6698	26.4255	28.2626	11.2822	10.5244	9.99341	107.851	116.14	107.337	93.6057	88.453	94.5824	33.4088	13.7596	28.1193	10.6	110.443	92.2137	0.411857	0.376967	0.834947	0.841673	3.3058	0.770371	6.70175	-1.27978	-1.40749	-0.260244	-0.248668	1.725	-0.376375	2.74454	-1.2092	-1.33081	-0.176448	-0.242198	1.79429	-0.36274	2.84849	-2.42803	-2.65276	-1.19768	-1.18811	3.3058	-1.29808	6.70175	-2.31209	-2.51544	-1.1301	-1.18279	3.46846	-1.28587	7.20244	0.00468576	6.5089e-05	0.00601564	0.194207	5.88392e-05	0.0550253	3.7237e-06	human
3383	32078	3.25342	2.56015	3.36433	1.63379	1.28223	1.2866	1.34579	2.92273e-05	0.00215031	0.00265359	0.0114383	0.21504	0.0536937	0.110875	28.3944	GTF2B	GTF2B	§92	Transcription initiation factor IIB	Q00403	http://www.phosphosite.org/proteinAction.do?id=12297&showAllSites=true	34.8	GTGAAS*FDEFGNSK	3	692.669	1	6.57308	5.59136	5.1868	15.9714	20.1259	17.7123	10.6369	9.83001	8.38008	22.3864	21.3823	18.5818	7.07925	8.58175	6.82119	21.657	22.7642	18.4967	8.18838	7.3413	6.04385	21.5961	22.5736	22.6667	12.9106	12.0018	10.1766	29.133	31.8393	24.2108	7.07925	9.22428	10.0614	22.652	29.1957	31.8474	7.19118	22.2788	11.6963	28.3944	8.78831	27.8984	3.09807	2.42763	3.17449	1.62648	1.2221	1.2745	1.25224	1.63137	1.27955	1.66652	0.701756	0.289357	0.349934	0.32451	1.70195	1.35623	1.75032	0.708225	0.358654	0.363568	0.428458	3.09807	2.42763	3.17449	1.62648	1.2221	1.2745	1.25224	3.25342	2.56015	3.36433	1.63379	1.28223	1.2866	1.34579	2.92273e-05	0.00215031	0.00265359	0.0114383	0.21504	0.0536937	0.110875	human
3384	32095	-1.01479	-1.01533	-1.75051	-1.07859	2.70094	-1.07837	1.5892	0.796359	0.564756	0.00888855	0.22343	0.000149093	0.7641	0.227402	27.4386	GTF2F1	GTF2F1	§445, §446	General transcription factor IIF subunit 1	P35269	http://www.phosphosite.org/proteinAction.do?id=8665&showAllSites=true	58.2	STPQPPSGKT*T*PNSGDVQVTEDAVR	4	834.906	1	8.22365	7.88423	9.76628	4.12026	9.66416	10.6236	8.44267	7.33643	8.48919	5.94684	5.96231	8.40134	29.7052	24.6487	17.7059	17.1352	12.7658	5.8518	10.2446	10.3518	11.38	5.5713	10.8395	13.5951	10.2473	8.95727	10.3092	7.73907	8.87816	10.9464	29.7052	26.4942	26.1165	17.9225	16.3725	10.0755	10.6588	10.002	9.83792	9.18786	27.4386	14.7902	0.938377	0.933923	0.539027	0.922986	2.57427	0.918606	1.47873	-0.0917608	-0.0986237	-0.891571	-0.115619	1.36416	-0.122482	0.564355	-0.0211764	-0.0219436	-0.807774	-0.10915	1.43346	-0.108847	0.668303	-1.06567	-1.07075	-1.85519	-1.08344	2.57427	-1.08861	1.47873	-1.01479	-1.01533	-1.75051	-1.07859	2.70094	-1.07837	1.5892	0.796359	0.564756	0.00888855	0.22343	0.000149093	0.7641	0.227402	human
3385	32105	-2.47041	-1.7364	-1.51238	1.49034	3.04853	2.12191	5.05421	0.00102816	0.00331012	0.0322521	0.0174265	0.00472374	0.000343495	8.93282e-05	155.584	GTF2I;GTF2I;GTF2I;GTF2I	GTF2I;GTF2I iso2;GTF2I iso3;GTF2I iso4	§558;517;538;537	General transcription factor II-I	P78347;P78347-2;P78347-3;P78347-4	http://www.phosphosite.org/proteinAction.do?id=476&showAllSites=true	112.3	TNT*PVKEDWNVR	3	716.376	1	44.5005	35.2991	50.5115	14.3266	20.0387	15.6859	70.8668	68.597	56.4664	33.0268	31.3171	31.1162	172.638	112.091	117.714	95.9472	80.3293	51.009	55.4363	46.3467	58.8578	19.372	22.4758	20.0734	86.0148	83.7521	68.572	42.9803	46.6327	40.5422	172.638	120.483	173.631	100.355	103.025	87.8264	53.5469	20.6404	79.4463	43.385	155.584	97.0687	0.385463	0.546093	0.6239	1.48368	2.90556	2.10195	4.70286	-1.37533	-0.872783	-0.680614	0.569176	1.53882	1.07173	2.23354	-1.30475	-0.796102	-0.596817	0.575646	1.60811	1.08536	2.33748	-2.59428	-1.83119	-1.60282	1.48368	2.90556	2.10195	4.70286	-2.47041	-1.7364	-1.51238	1.49034	3.04853	2.12191	5.05421	0.00102816	0.00331012	0.0322521	0.0174265	0.00472374	0.000343495	8.93282e-05	human
3386	32107	-2.41337	-1.39152	-3.81247	-1.76106	-2.35873	-1.01465	-3.6712	0.116327	0.41698	0.172599	0.284939	0.15692	0.917689	0.0303847	79.7265	GTF2I;GTF2I;GTF2I;GTF2I	GTF2I;GTF2I iso2;GTF2I iso3;GTF2I iso4	§674;§633;654;653	General transcription factor II-I	P78347;P78347-2;P78347-3;P78347-4	http://www.phosphosite.org/proteinAction.do?id=476&showAllSites=true	112.3	S*PGSNSKVPEIEVTVEGPNNNNPQTSAVR	4	928.222	1	80.8235	24.6797	91.0461	27.7005	20.0019	26.9464	12.3926	47.3141	51.3835	23.8815	14.7052	30.0558	57.7836	25.3258	7.89196	3.95213	14.6475		100.686	32.4038	106.09	37.4559	22.4345	34.4836	15.0416	57.7672	62.3995	31.0788	21.8968	39.1606	57.7836	27.222	11.6408	4.1337	18.7859	1	79.7265	31.458	45.0694	30.7121	32.2155	7.97319	0.394574	0.68144	0.247496	0.5653	0.404075	0.976288	0.253455	-1.34163	-0.553342	-2.01452	-0.82291	-1.30731	-0.0346207	-1.9802	-1.27105	-0.476662	-1.93073	-0.816441	-1.23801	-0.0209861	-1.87625	-2.53438	-1.46748	-4.04047	-1.76897	-2.47479	-1.02429	-3.94547	-2.41337	-1.39152	-3.81247	-1.76106	-2.35873	-1.01465	-3.6712	0.116327	0.41698	0.172599	0.284939	0.15692	0.917689	0.0303847	human
3387	32109	-1.1813	-1.65168	-1.34069	1.5075	7.01946	1.07897	6.27754	0.57146	0.111829	0.00123575	0.196734	1.89377e-05	0.8647	0.000250257	34.6248	GTF2I;GTF2I;GTF2I;GTF2I	GTF2I;GTF2I iso2;GTF2I iso3;GTF2I iso4	§699;658;§679;678	General transcription factor II-I	P78347;P78347-2;P78347-3;P78347-4	http://www.phosphosite.org/proteinAction.do?id=476&showAllSites=true	112.3	VPEIEVTVEGPNNNNPQTS*AVRTPTQTNGSNVPFKPR	5	936.284	1	3.57982	3.98049	5.0122	5.35246	1.75838	2.58347	9.07782	4.94437	5.14334	3.41246	3.03935	3.38509	32.3302	32.8418	24.5716	22.6991	18.8257	14.6477	4.45955	5.22627	5.84039	7.23745	1.97224	3.30609	11.0182	6.03673	6.246	4.44089	4.52573	4.41053	32.3302	35.3007	36.2436	23.7419	24.1445	25.2201	5.1754	4.17193	7.76699	4.45905	34.6248	24.3688	0.806106	0.574103	0.703797	1.50075	6.69027	1.06882	5.84115	-0.310958	-0.800618	-0.506769	0.585684	2.74206	0.0960238	2.54625	-0.240374	-0.723938	-0.422972	0.592154	2.81136	0.109658	2.6502	-1.24053	-1.74185	-1.42086	1.50075	6.69027	1.06882	5.84115	-1.1813	-1.65168	-1.34069	1.5075	7.01946	1.07897	6.27754	0.57146	0.111829	0.00123575	0.196734	1.89377e-05	0.8647	0.000250257	human
3388	32110	-4.23993	-1.89247	-1.27219	2.12138	11.2042	4.75631	37.9001	0.00758451	0.00645759	0.00379299	0.00407437	1.75464e-06	0.00847683	5.56152e-05	47.5474	GTF2I;GTF2I;GTF2I;GTF2I	GTF2I;GTF2I iso2;GTF2I iso3;GTF2I iso4	§703;662;683;682	General transcription factor II-I	P78347;P78347-2;P78347-3;P78347-4	http://www.phosphosite.org/proteinAction.do?id=476&showAllSites=true	112.3	T*PTQTNGSNVPFKPR	3	778.082	1	2.75992	4.40034	3.55457				8.50959	7.42096	7.26357	4.5527	3.30628	2.52259	47.5057	43.0867	33.1005	31.2257	26.6437	22.6304	3.43815	5.77753	4.14192	1	1	1	10.3285	9.06047	8.82078	5.92476	4.9232	3.28675	47.5057	46.3127	48.8239	32.6603	34.1713	38.9646	4.45253	1	9.40327	4.71157	47.5474	35.2654	0.224591	0.501057	0.741689	2.11189	10.6787	4.71157	35.2654	-2.15463	-0.996953	-0.431113	1.07854	3.41667	2.23621	5.14018	-2.08404	-0.920273	-0.347316	1.08501	3.48597	2.24984	5.24413	-4.45253	-1.99578	-1.34827	2.11189	10.6787	4.71157	35.2654	-4.23993	-1.89247	-1.27219	2.12138	11.2042	4.75631	37.9001	0.00758451	0.00645759	0.00379299	0.00407437	1.75464e-06	0.00847683	5.56152e-05	human
3389	32112	-1.0935	-1.41455	-1.05617	-1.21223	1.89759	-1.56699	1.99405	0.228441	0.0238963	0.41578	0.0714872	0.00996395	0.0264937	0.00779099	47.0535	GTF2I;GTF2I;GTF2I;GTF2I	GTF2I;GTF2I iso2;GTF2I iso3;GTF2I iso4	§785;§744;765;764	General transcription factor II-I	P78347;P78347-2;P78347-3;P78347-4	http://www.phosphosite.org/proteinAction.do?id=476&showAllSites=true	112.3	RPST*FGIPR	2	707.88	1	19.7938	21.2698	21.854	15.7003	17.701	21.0087	15.1892	19.7339	17.7599	10.7719	11.0188	9.62548	55.6656	37.9147	30.3327	41.8668	36.3564	20.7299	24.6581	27.9266	25.4651	21.2296	19.8538	26.885	18.4359	24.0938	21.5673	14.0182	16.4075	12.5413	55.6656	40.7534	44.7414	43.7902	46.6281	35.6924	26.0166	22.6561	21.3657	14.3224	47.0535	42.0369	0.870833	0.670344	0.893386	0.821232	1.8086	0.632163	1.85543	-0.199531	-0.577026	-0.162645	-0.284138	0.85487	-0.661632	0.891756	-0.128947	-0.500345	-0.0788479	-0.277668	0.924166	-0.647998	0.995704	-1.14833	-1.49177	-1.11934	-1.21768	1.8086	-1.58187	1.85543	-1.0935	-1.41455	-1.05617	-1.21223	1.89759	-1.56699	1.99405	0.228441	0.0238963	0.41578	0.0714872	0.00996395	0.0264937	0.00779099	human
3390	32123	-2.41117	-2.23766	-1.85149	1.1019	2.6219	1.18823	3.46558	0.006405	0.0147285	0.0165301	0.590207	0.00391494	0.513744	0.0148744	29.4371	GTF2I;GTF2I;GTF2I;GTF2I;GTF2I	GTF2I;GTF2I iso2;GTF2I iso3;GTF2I iso4;GTF2I iso5	§207;207;§207;207;§207	General transcription factor II-I	P78347;P78347-2;P78347-3;P78347-4;P78347-5	http://www.phosphosite.org/proteinAction.do?id=476&showAllSites=true	112.3	S*ILSPGGSCGPIK	3	654.352	1	7.85624	10.464	10.1386	4.22301	2.86031	3.9371	12.9219	10.5601	8.39045	2.86328	4.24796	4.89373	34.4213	26.8242	16.9879	18.3811	11.625	6.3138	9.78688	13.7389	11.8138	5.71024	3.20818	5.03834	15.684	12.8932	10.1892	3.72619	6.32541	6.37619	34.4213	28.8326	25.0575	19.2256	14.9093	10.871	11.7799	4.65225	12.9221	5.47593	29.4371	15.002	0.394933	0.423763	0.509627	1.09697	2.49894	1.17705	3.22467	-1.34032	-1.23867	-0.972485	0.133524	1.32132	0.235175	1.68915	-1.26974	-1.16199	-0.888689	0.139993	1.39061	0.248809	1.7931	-2.53208	-2.35981	-1.96222	1.09697	2.49894	1.17705	3.22467	-2.41117	-2.23766	-1.85149	1.1019	2.6219	1.18823	3.46558	0.006405	0.0147285	0.0165301	0.590207	0.00391494	0.513744	0.0148744	human
3391	32124	-4.06142	-2.58211	-2.09101	-1.08844	3.27105	1.44618	6.44855	0.000150828	8.62401e-05	0.00144104	0.205182	0.000351632	0.0369625	0.000715994	616.809	GTF2I;GTF2I;GTF2I;GTF2I;GTF2I	GTF2I;GTF2I iso2;GTF2I iso3;GTF2I iso4;GTF2I iso5	§210;210;§210;210;§210	General transcription factor II-I	P78347;P78347-2;P78347-3;P78347-4;P78347-5	http://www.phosphosite.org/proteinAction.do?id=476&showAllSites=true	112.3	SILS*PGGSCGPIK	3	654.352	2	172.247	135.735	172.275	31.617	44.7965	36.0749	145.608	153.98	146.689	56.6987	47.9035	41.6313	682.07	566.382	379.364	290.483	235.498	133.087	214.577	178.216	200.741	42.7517	50.2446	46.1654	176.732	187.999	178.137	73.7863	71.3305	54.2426	682.07	608.788	559.57	303.828	302.032	229.147	197.845	46.3872	180.956	66.4531	616.809	278.336	0.234463	0.367234	0.451251	0.914637	3.11765	1.43257	6.00027	-2.09257	-1.44523	-1.148	-0.12873	1.64046	0.51861	2.58503	-2.02198	-1.36855	-1.0642	-0.12226	1.70975	0.532244	2.68897	-4.26506	-2.72306	-2.21606	-1.09333	3.11765	1.43257	6.00027	-4.06142	-2.58211	-2.09101	-1.08844	3.27105	1.44618	6.44855	0.000150828	8.62401e-05	0.00144104	0.205182	0.000351632	0.0369625	0.000715994	human
3392	32125	-1.69988	-2.01648	-1.29957	1.26787	1.05875	1.0696	1.40561	0.000137066	0.000178504	0.00016827	0.00267863	0.743847	0.482636	0.00268777	134.193	GTF2I;GTF2I;GTF2I;GTF2I;GTF2I	GTF2I;GTF2I iso2;GTF2I iso3;GTF2I iso4;GTF2I iso5	§214;214;§214;214;§214	General transcription factor II-I	P78347;P78347-2;P78347-3;P78347-4;P78347-5	http://www.phosphosite.org/proteinAction.do?id=476&showAllSites=true	112.3	SILSPGGS*CGPIK	3	654.352	1	85.9782	77.9825	93.9345	43.9689	57.0216	43.1835	104.908	110.942	115.115	54.3256	40.4842	44.7678	109.623	96.481	73.5751	76.3371	59.1184	45.3136	107.107	102.389	109.456	59.4537	63.9564	55.2624	127.333	135.452	139.794	70.698	60.2828	58.3293	109.623	103.705	108.525	79.8442	75.8211	78.0203	106.317	59.5575	134.193	63.1034	107.284	77.8952	0.560186	0.470243	0.726065	1.26219	1.00909	1.05954	1.3079	-0.836021	-1.08852	-0.46183	0.335934	0.0130599	0.0834337	0.387251	-0.765437	-1.01184	-0.378033	0.342404	0.0823564	0.0970683	0.491199	-1.78512	-2.12656	-1.37729	1.26219	1.00909	1.05954	1.3079	-1.69988	-2.01648	-1.29957	1.26787	1.05875	1.0696	1.40561	0.000137066	0.000178504	0.00016827	0.00267863	0.743847	0.482636	0.00268777	human
3393	32128	-1.9823	-1.43789	-2.73736	-2.79899	-1.65724	-2.02878	-2.25472	0.0179808	0.0963419	0.0532218	0.00872219	0.0806722	0.0111946	0.0106258	29.3732	GTF3A	GTF3A	§175	Transcription factor IIIA	Q92664	http://www.phosphosite.org/proteinAction.do?id=15262&showAllSites=true	41.5	HFAS*PSK	3	487.93	1	23.0563	27.588	19.8888	8.81366	13.1971	12.1988	7.42895	7.85846	10.4828	3.88225	4.40067	6.95644	16.8671	21.8678	6.98751	4.03613	3.53391	5.06171	28.7223	36.2223	23.1751	11.9176	14.8021	15.6109	9.01692	9.59463	12.7302	5.05226	6.55281	9.06375	16.8671	23.5051	10.3067	4.22155	4.53233	8.71518	29.3732	14.1102	10.4473	6.88961	16.8929	5.82302	0.480376	0.659466	0.344702	0.355673	0.575114	0.488271	0.412682	-1.05776	-0.600631	-1.53658	-1.49138	-0.798081	-1.03424	-1.2769	-0.987179	-0.523951	-1.45278	-1.48491	-0.728785	-1.02061	-1.17295	-2.0817	-1.51638	-2.90106	-2.81157	-1.73879	-2.04804	-2.42317	-1.9823	-1.43789	-2.73736	-2.79899	-1.65724	-2.02878	-2.25472	0.0179808	0.0963419	0.0532218	0.00872219	0.0806722	0.0111946	0.0106258	human
3394	32177	-2.06586	-1.12127	-1.22564	-2.54581	-1.42936	-1.38074	1.19688	0.0193616	0.390272	0.189138	0.00839272	0.0844807	0.228266	0.598556	22.8617	GTF3C5;GTF3C5;GTF3C5	GTF3C5;GTF3C5 iso2;GTF3C5 iso3	§345;335;345	General transcription factor 3C polypeptide 5	Q9Y5Q8;Q9Y5Q8-2;Q9Y5Q8-3	http://www.phosphosite.org/proteinAction.do?id=9090&showAllSites=true	59.5	STY*NYSLPITVK	3	692.042	1	16.3879	21.2508	17.3942	9.02821	11.5627	5.03039	7.85334	5.16086	9.04721	6.36651	4.91991	5.42616	12.4674	18.1946	9.29393	10.8282	9.75297	6.60579	20.4152	27.9018	20.2683	12.2077	12.969	6.43743	9.53202	6.30105	10.9868	8.28522	7.32598	7.0699	12.4674	19.5568	13.7087	11.3257	12.5085	11.3738	22.8617	10.538	8.93996	7.56037	15.2443	11.736	0.460947	0.845683	0.769857	0.391044	0.666805	0.717436	1.11367	-1.11733	-0.241811	-0.377337	-1.3546	-0.584663	-0.479078	0.155328	-1.04674	-0.165131	-0.29354	-1.34813	-0.515367	-0.465443	0.259276	-2.16945	-1.18248	-1.29894	-2.55725	-1.49969	-1.39385	1.11367	-2.06586	-1.12127	-1.22564	-2.54581	-1.42936	-1.38074	1.19688	0.0193616	0.390272	0.189138	0.00839272	0.0844807	0.228266	0.598556	human
3395	32179	1.34195	1.20437	1.4978	1.37102	2.42312	1.23137	2.74502	0.0133687	0.415052	0.0107679	6.27242e-05	0.00040914	0.275063	0.000436156	85.4851	GTF3C5;GTF3C5;GTF3C5	GTF3C5;GTF3C5 iso2;GTF3C5 iso3	469;459;476	General transcription factor 3C polypeptide 5	Q9Y5Q8;Q9Y5Q8-2;Q9Y5Q8-3	http://www.phosphosite.org/proteinAction.do?id=9090&showAllSites=true	59.5	RPALFSS*SAK	3	584.662	2	21.0536	19.3238	23.1481	24.6037	32.483	23.9926	29.1573	29.1002	29.9106	30.9865	34.0699	24.1121	55.1528	61.383	40.9003	90.3429	62.0045	47.8802	26.2274	25.3716	26.973	33.2685	36.4335	30.7036	35.3898	35.5294	36.323	40.325	50.7317	31.4164	55.1528	65.9789	60.3287	94.4934	79.5226	82.4393	26.1907	33.4685	35.7474	40.8244	60.4868	85.4851	1.27788	1.14202	1.41329	1.36489	2.30948	1.21978	2.55419	0.353751	0.191594	0.499053	0.448783	1.20757	0.286626	1.35287	0.424335	0.268274	0.582849	0.455253	1.27686	0.300261	1.45682	1.27788	1.14202	1.41329	1.36489	2.30948	1.21978	2.55419	1.34195	1.20437	1.4978	1.37102	2.42312	1.23137	2.74502	0.0133687	0.415052	0.0107679	6.27242e-05	0.00040914	0.275063	0.000436156	human
3396	32188	-1.12596	-1.04214	-1.10687	-1.20417	2.297	-1.11369	2.3716	0.076338	0.422581	0.236031	0.0162497	0.00400792	0.387236	0.00160265	38.7821	HAND2;HAND2	HAND2;HAND2 iso2	§114;77	Heart- and neural crest derivatives-expressed protein 2	P61296;P61296-2	http://www.phosphosite.org/proteinAction.do?id=6532&showAllSites=true	23.7	TQS*INSAFAELR	3	574.291	1	14.5273	12.8431	15.6053	12.4773	13.2842	10.2942	12.1667	11.0416	12.9179	8.57717	8.76968	12.0931	44.698	36.3919	22.0552	32.8182	28.021	16.7952	18.0973	16.8627	18.1838	16.8715	14.8998	13.1736	14.7674	13.4811	15.6873	11.1621	13.0585	15.7564	44.698	39.1166	32.5318	34.326	35.9377	28.9178	17.7146	14.9816	14.6453	13.3257	38.7821	33.0605	0.845723	0.909897	0.852467	0.826733	2.18927	0.889467	2.20673	-0.241744	-0.136225	-0.230284	-0.274506	1.13045	-0.168987	1.14191	-0.171159	-0.0595449	-0.146488	-0.268036	1.19975	-0.155353	1.24586	-1.18242	-1.09903	-1.17307	-1.20958	2.18927	-1.12427	2.20673	-1.12596	-1.04214	-1.10687	-1.20417	2.297	-1.11369	2.3716	0.076338	0.422581	0.236031	0.0162497	0.00400792	0.387236	0.00160265	human
3397	32199	-2.54166	-2.09288	-1.41117	-1.00611	5.21476	1.20795	9.53296	0.0619764	0.165061	0.0439313	0.980148	0.00101373	0.248198	0.00194828	42.9594	HCFC1;HCFC1;HCFC1	HCFC1;HCFC1 iso2;HCFC1 iso4	§1205;1136;1205	Host cell factor 1	P51610;P51610-2;P51610-4	http://www.phosphosite.org/proteinAction.do?id=16083&showAllSites=true	208.6	S*PAFVQLAPLSSK	3	678.382	1	4.88442	5.39802	10.9489	2.0515	3.44942	2.40056	6.02313	11.2941	3.75283	2.49289	2.66731	3.38378	49.7938	36.6861	26.8821	31.4667	24.5741	12.6292	6.08474	7.08745	12.758	2.77398	3.86894	3.07202	7.31059	13.7894	4.55739	3.24419	3.97174	4.40883	49.7938	39.4329	39.6516	32.9124	31.517	21.7447	8.6434	3.23831	8.55245	3.87492	42.9594	28.7247	0.374657	0.453078	0.668647	0.989477	4.9702	1.19659	8.87026	-1.41636	-1.14217	-0.580684	-0.0152616	2.3133	0.258925	3.14898	-1.34577	-1.06549	-0.496887	-0.00879198	2.3826	0.272559	3.25292	-2.66911	-2.20713	-1.49556	-1.01063	4.9702	1.19659	8.87026	-2.54166	-2.09288	-1.41117	-1.00611	5.21476	1.20795	9.53296	0.0619764	0.165061	0.0439313	0.980148	0.00101373	0.248198	0.00194828	human
3398	32208	-1.5357	-1.19112	-1.01895	-1.29183	7.57471	-1.00123	11.587	0.0486561	0.188743	0.131215	0.235397	2.50494e-05	0.859065	1.48747e-06	240.351	HCFC1;HCFC1;HCFC1	HCFC1;HCFC1 iso2;HCFC1 iso4	§598;529;598	Host cell factor 1	P51610;P51610-2;P51610-4	http://www.phosphosite.org/proteinAction.do?id=16083&showAllSites=true	208.6	VASS*PVM#VSNPATR	3	605.971	3	23.1152	21.9953	36.2169	14.2728	18.6119	17.0008	25.7454	16.5779	20.9807	16.292	14.4104	14.2857	242.658	235.729	152.552	205.75	179.789	128.892	28.7957	28.8792	42.2012	19.2993	20.8755	21.7561	31.2485	20.2405	25.4787	21.2019	21.4578	18.6132	242.658	253.378	225.017	215.203	230.584	221.924	33.292	20.6436	25.6559	20.4243	240.351	222.57	0.620077	0.796087	0.926022	0.770631	7.21947	0.989377	10.7816	-0.689481	-0.329002	-0.110882	-0.375887	2.85189	-0.015408	3.43049	-0.618897	-0.252322	-0.0270852	-0.369418	2.92119	-0.00177339	3.53444	-1.6127	-1.25614	-1.07989	-1.29764	7.21947	-1.01074	10.7816	-1.5357	-1.19112	-1.01895	-1.29183	7.57471	-1.00123	11.587	0.0486561	0.188743	0.131215	0.235397	2.50494e-05	0.859065	1.48747e-06	human
3399	32213	-2.08808	-1.4198	-1.50461	-1.29032	6.35609	1.14064	8.95295	0.00129081	0.0264195	0.00278452	0.0557392	4.54771e-05	0.326531	0.000125275	293.379	HCFC1;HCFC1;HCFC1	HCFC1;HCFC1 iso2;HCFC1 iso4	§666;597;666	Host cell factor 1	P51610;P51610-2;P51610-4	http://www.phosphosite.org/proteinAction.do?id=16083&showAllSites=true	208.6	S*PISVPGGSALISNLGK	4	572.074	2	42.3542	32.2387	43.0762	17.0559	20.4603	15.8199	29.3077	27.7194	35.1427	17.7372	19.9548	16.9363	307.089	249.675	206.56	187.694	150.93	94.1243	52.7626	42.3285	50.194	23.0625	22.9487	20.2449	35.5724	33.8434	42.6768	23.0827	29.7136	22.0668	307.089	268.369	304.68	196.317	193.572	162.062	48.4283	22.0854	37.3642	24.9544	293.379	183.984	0.456042	0.667869	0.627119	0.771536	6.05801	1.12991	8.33057	-1.13276	-0.582363	-0.67319	-0.374195	2.59884	0.176203	3.05841	-1.06218	-0.505683	-0.589393	-0.367725	2.66814	0.189838	3.16236	-2.19278	-1.4973	-1.59459	-1.29612	6.05801	1.12991	8.33057	-2.08808	-1.4198	-1.50461	-1.29032	6.35609	1.14064	8.95295	0.00129081	0.0264195	0.00278452	0.0557392	4.54771e-05	0.326531	0.000125275	human
3400	32279	1.96169	1.6272	1.05929	1.15923	-1.20715	-1.0392	-2.20253	0.0583596	0.110132	0.99867	0.473353	0.479773	0.840206	0.0201864	21.3099	HDAC2;HDAC2	HDAC2;HDAC2 iso3	§422;392	Histone deacetylase 2	Q92769;Q92769-3	http://www.phosphosite.org/proteinAction.do?id=3693&showAllSites=true	55.3	IACDEEFS*DSEDEGEGGR	3	795.983	1	9.86904	5.53599	12.5814	11.5152	19.8507	20.3907	11.3671	10.0999	11.007	14.9752	17.9215	11.3325	13.3374	5.93004	4.95557	7.11107	6.43564	6.57233	12.2943	7.2686	14.6603	15.5706	22.265	26.0942	13.7969	12.3313	13.3668	19.4883	26.6859	14.7654	13.3374	6.37403	7.30956	7.43776	8.25389	11.3161	11.4077	21.3099	13.165	20.3132	9.00699	9.00259	1.86802	1.54297	0.999511	1.15404	0.789551	0.953229	0.42246	0.901511	0.625714	-0.000705002	0.206692	-0.340896	-0.0691052	-1.24311	0.972096	0.702394	0.0830916	0.213161	-0.271599	-0.0554706	-1.13916	1.86802	1.54297	-1.00049	1.15404	-1.26654	-1.04907	-2.36709	1.96169	1.6272	1.05929	1.15923	-1.20715	-1.0392	-2.20253	0.0583596	0.110132	0.99867	0.473353	0.479773	0.840206	0.0201864	human
3401	32306	-1.21327	-1.13971	1.06395	6.65965	-1.08549	7.09475	1.20699	0.0959881	0.0142953	0.977863	1.85536e-05	0.297064	7.98152e-06	0.444789	630.409	HMGB1	HMGB1	§35	High mobility group protein B1	P09429	http://www.phosphosite.org/proteinAction.do?id=6934&showAllSites=true	24.9	HPDAS*VNFSEFSK	3	718.357	3	69.2917	76.6721	84.3357	50.3189	81.282	50.545	555.381	493.942	505.657	390.355	369.233	395.8	78.4204	93.2806	48.6661	90.4636	55.2252	49.9486	86.3198	100.668	98.271	68.0399	91.1674	64.6829	674.096	603.069	614.062	507.998	549.805	515.7	78.4204	100.265	71.7835	94.6196	70.8279	86.0008	95.0864	74.6301	630.409	524.501	83.4895	83.8161	0.784866	0.832001	1.00391	6.62986	0.878038	7.02801	1.12309	-0.349482	-0.265343	0.00563255	2.72898	-0.187644	2.81312	0.167471	-0.278898	-0.188663	0.0894292	2.73545	-0.118348	2.82675	0.271418	-1.2741	-1.20192	1.00391	6.62986	-1.1389	7.02801	1.12309	-1.21327	-1.13971	1.06395	6.65965	-1.08549	7.09475	1.20699	0.0959881	0.0142953	0.977863	1.85536e-05	0.297064	7.98152e-06	0.444789	human
3402	32315	-1.09467	1.23893	1.3623	1.37905	2.15613	1.87168	3.2635	0.19548	0.333711	0.0392449	0.00482328	0.00257495	0.0296764	0.00023449	268.529	HMGB2	HMGB2	§181	High mobility group protein B2	P26583	http://www.phosphosite.org/proteinAction.do?id=6932&showAllSites=true	24	KGPGRPTGS*K	3	659.72	3	89.9767	76.2412	79.6196	56.4738	87.4867	70.9544	119.768	108.808	115.668	145.742	122.112	92.3854	204.013	172.824	160.63	270.519	218.188	141.021	112.088	100.103	92.7756	76.3624	98.1267	90.801	145.369	132.848	140.465	189.665	181.83	120.372	204.013	185.763	236.932	282.947	279.833	242.808	101.655	88.43	139.561	163.955	208.903	268.529	0.8699	1.1748	1.28543	1.37288	2.05501	1.85407	3.03663	-0.201079	0.232411	0.362248	0.457205	1.03915	0.890696	1.60247	-0.130495	0.309091	0.446045	0.463675	1.10844	0.90433	1.70642	-1.14956	1.1748	1.28543	1.37288	2.05501	1.85407	3.03663	-1.09467	1.23893	1.3623	1.37905	2.15613	1.87168	3.2635	0.19548	0.333711	0.0392449	0.00482328	0.00257495	0.0296764	0.00023449	human
3403	32324	1.67469	1.50789	1.95395	1.12261	-1.06932	1.01154	1.10745	0.05844	0.0781223	0.0396881	0.401682	0.601849	0.991262	0.869469	45.1368	HMGN1	HMGN1	§86, §89	Non-histone chromosomal protein HMG-14	P05114	http://www.phosphosite.org/proteinAction.do?id=1656&showAllSites=true	10.7	TEES*PAS*DEAGEK	3	706.644	1	20.6992	25.6522	19.6822	25.8624	47.589	33.6481	23.2694	26.4258	26.007	40.3948	30.4259	25.9409	17.3167	22.6203	21.5689	41.4111	28.651	32.1474	25.786	33.6807	22.9344	34.9705	53.3767	43.0597	28.2433	32.2641	31.5826	52.5688	45.3055	33.7992	17.3167	24.3139	31.8145	43.3136	36.7458	55.3509	27.467	43.8023	30.6967	43.8912	24.4817	45.1368	1.59472	1.42984	1.84369	1.11758	0.891313	1.00203	1.03047	0.673306	0.51585	0.882598	0.160382	-0.165995	0.00292512	0.0432963	0.743891	0.59253	0.966394	0.166851	-0.0966987	0.0165597	0.147244	1.59472	1.42984	1.84369	1.11758	-1.12194	1.00203	1.03047	1.67469	1.50789	1.95395	1.12261	-1.06932	1.01154	1.10745	0.05844	0.0781223	0.0396881	0.401682	0.601849	0.991262	0.869469	human
3404	32327	1.41927	2.26003	1.63575	1.15607	1.04117	1.84228	1.21795	0.178694	0.267757	0.0194934	0.726289	0.972189	0.312253	0.312294	25.9397	HMGN1	HMGN1	§89	Non-histone chromosomal protein HMG-14	P05114	http://www.phosphosite.org/proteinAction.do?id=1656&showAllSites=true	10.7	TEESPAS*DEAGEK	3	679.988	1	5.60845	10.1417	9.65377	8.89465	14.7217	11.02	16.1892	7.36768	6.31364	9.45396	13.386	34.9854	10.3494	7.95284	8.41479	13.8792	12.3518	10.4349	6.9867	13.3158	11.2489	12.0271	16.5122	14.1024	19.6498	8.99542	7.6672	12.3031	19.9324	45.5835	10.3494	8.54829	12.412	14.5168	15.8416	17.9666	10.5171	14.2139	12.1041	25.9397	10.4366	16.1083	1.3515	2.14304	1.54345	1.1509	0.99234	1.82495	1.13328	0.434561	1.09966	0.626159	0.202757	-0.0110943	0.867858	0.180504	0.505145	1.17634	0.709955	0.209227	0.0582023	0.881492	0.284451	1.3515	2.14304	1.54345	1.1509	-1.00772	1.82495	1.13328	1.41927	2.26003	1.63575	1.15607	1.04117	1.84228	1.21795	0.178694	0.267757	0.0194934	0.726289	0.972189	0.312253	0.312294	human
3405	32375	-1.63082	-1.40364	-1.09276	-1.14145	1.44428	1.01862	2.1877	0.0487485	0.00616116	0.098358	0.378617	0.04594	0.956372	0.00557049	36.894	HOXC9	HOXC9	§159	Homeobox protein Hox-C9	P31274	http://www.phosphosite.org/proteinAction.do?id=10301398&showAllSites=true	29.2	APQTLPS*PEADALAGSK	3	781.081	1	15.9567	23.0358	25.9881	11.7797	16.8567	9.46678	19.1969	19.3482	19.1069	10.1886	12.2289	12.2075	36.9242	35.4132	24.1985	30.5229	21.7823	20.7401	19.878	30.2453	30.2822	15.9282	18.9067	12.1147	23.3004	23.6229	23.2031	13.2591	18.2094	15.9056	36.9242	38.0646	35.6932	31.9252	27.9364	35.71	26.8019	15.6499	23.3754	15.7914	36.894	31.8572	0.58391	0.675555	0.863479	0.872157	1.37655	1.00904	2.03562	-0.776181	-0.565855	-0.211767	-0.19734	0.461054	0.012986	1.02547	-0.705597	-0.489175	-0.12797	-0.19087	0.530351	0.0266207	1.12942	-1.71259	-1.48027	-1.15811	-1.14658	1.37655	1.00904	2.03562	-1.63082	-1.40364	-1.09276	-1.14145	1.44428	1.01862	2.1877	0.0487485	0.00616116	0.098358	0.378617	0.04594	0.956372	0.00557049	human
3406	32380	-1.01068	1.03836	1.28604	-1.88316	-2.15669	-1.7931	-1.6348	0.554352	0.911183	0.13806	0.00257247	0.00225602	0.00881034	0.00330583	163.203	HSF1;HSF1	HSF1;HSF1 iso2	§121;121	Heat shock factor protein 1	Q00613;Q00613-2	http://www.phosphosite.org/proteinAction.do?id=1196&showAllSites=true	57.2	VTS*VSTLK	3	508.296	1	127.918	139.167	126.612	99.4854	151.619	122.468	73.2316	62.7982	76.8064	79.5645	55.1407	53.1081	64.9399	58.8102	59.8089	80.9996	67.2739	53.177	159.353	182.723	147.533	134.522	170.058	156.723	88.8851	76.6722	93.2727	103.543	82.1071	69.1961	64.9399	63.2134	88.2193	84.7209	86.2807	91.5593	163.203	153.768	86.2767	84.9488	72.1242	87.5203	0.942187	0.984609	1.21347	0.528646	0.441929	0.552449	0.569172	-0.0859145	-0.022377	0.279135	-0.919625	-1.17811	-0.856087	-0.813063	-0.01533	0.0543032	0.362931	-0.913155	-1.10882	-0.842453	-0.709116	-1.06136	-1.01563	1.21347	-1.89162	-2.26281	-1.81012	-1.75694	-1.01068	1.03836	1.28604	-1.88316	-2.15669	-1.7931	-1.6348	0.554352	0.911183	0.13806	0.00257247	0.00225602	0.00881034	0.00330583	human
3407	32390	-1.94382	-1.60915	-2.24834	-1.27611	-1.14035	-1.05562	-1.29955	0.0330769	0.000602937	0.00702123	0.202303	0.317131	0.710678	0.303422	159.483	HTATSF1	TAT-SF1	§387	HIV Tat-specific factor 1	O43719	http://www.phosphosite.org/proteinAction.do?id=6164&showAllSites=true	85.8	RSDS*VSASER	3	493.237	1	164.019	103.319	118.831	56.6341	51.7779	77.9324	105.961	93.5348	107.411	55.8931	50.3484	55.4432	128.627	119.558	96.777	46.4418	65.3409	20.5858	204.327	135.656	138.466	76.5792	58.075	99.7309	128.61	114.2	130.438	72.7378	74.9712	72.2385	128.627	128.51	142.748	48.5754	83.8016	35.4444	159.483	78.1283	124.416	73.3159	133.295	55.9404	0.489886	0.58928	0.419674	0.780123	0.835796	0.938403	0.716007	-1.02948	-0.762976	-1.25266	-0.358226	-0.258777	-0.0917207	-0.481954	-0.958897	-0.686295	-1.16886	-0.351756	-0.18948	-0.078086	-0.378007	-2.04129	-1.69699	-2.3828	-1.28185	-1.19646	-1.06564	-1.39663	-1.94382	-1.60915	-2.24834	-1.27611	-1.14035	-1.05562	-1.29955	0.0330769	0.000602937	0.00702123	0.202303	0.317131	0.710678	0.303422	human
3408	32396	-1.68715	-2.07739	-2.01731	1.16558	1.08906	-1.0556	-1.08172	0.0191931	0.00659945	0.00381477	0.297914	0.770298	0.745673	0.392747	48.6056	HTATSF1	TAT-SF1	§453	HIV Tat-specific factor 1	O43719	http://www.phosphosite.org/proteinAction.do?id=6164&showAllSites=true	85.8	ESS*PEKEAEEGCPEK	4	675.333	1	33.5537	36.4047	30.9525	12.9449	26.1211	18.8522	45.4769	41.4219	32.9761	19.7174	15.7078	13.4386	36.1119	42.3608	33.0799	18.9438	16.6809	11.5013	41.7994	47.7983	36.067	17.5037	29.298	24.1253	55.1977	50.5732	40.0457	25.6597	23.3897	17.5095	36.1119	45.5324	48.7934	19.8141	21.3937	19.8027	41.8882	23.6423	48.6056	22.1863	43.4793	20.3368	0.564414	0.456456	0.467736	1.16036	1.03798	0.938415	0.860187	-0.825173	-1.13145	-1.09623	0.214576	0.0537819	-0.0917028	-0.217278	-0.754589	-1.05477	-1.01244	0.221046	0.123078	-0.0780682	-0.11333	-1.77175	-2.19079	-2.13796	1.16036	1.03798	-1.06563	-1.16254	-1.68715	-2.07739	-2.01731	1.16558	1.08906	-1.0556	-1.08172	0.0191931	0.00659945	0.00381477	0.297914	0.770298	0.745673	0.392747	human
3409	32407	-1.56219	-2.09759	-2.2916	1.19523	1.0366	-1.12257	-1.39425	0.000455628	0.00125232	0.0012545	0.0644884	0.864279	0.201044	0.0119305	127.432	HTATSF1	TAT-SF1	§579	HIV Tat-specific factor 1	O43719	http://www.phosphosite.org/proteinAction.do?id=6164&showAllSites=true	85.8	DLDEEGS*EK	3	570.609	2	86.3788	81.9279	91.0656	42.6698	63.1797	52.5781	117.668	94.8872	101.8	40.2495	38.4535	48.492	107.205	86.491	79.4938	46.5037	34.2366	22.1582	107.606	107.569	106.113	57.697	70.8635	67.2847	142.82	115.851	123.625	52.3797	57.2591	63.1816	107.205	92.9668	117.255	48.6402	43.9094	38.1517	107.096	65.2818	127.432	57.6068	105.809	43.5671	0.609563	0.45206	0.411752	1.18988	0.987983	0.882433	0.66737	-0.714153	-1.14541	-1.28015	0.250818	-0.0174421	-0.180441	-0.583441	-0.643569	-1.06873	-1.19636	0.257288	0.0518545	-0.166806	-0.479494	-1.64052	-2.21209	-2.42865	1.18988	-1.01216	-1.13323	-1.49842	-1.56219	-2.09759	-2.2916	1.19523	1.0366	-1.12257	-1.39425	0.000455628	0.00125232	0.0012545	0.0644884	0.864279	0.201044	0.0119305	human
3410	32419	-1.63379	-2.17849	-1.61447	1.6763	1.38952	1.2581	1.4272	0.0367225	0.000674738	0.0539719	3.22533e-05	0.118549	0.431616	0.351812	20.9134	HTATSF1	TAT-SF1	§624	HIV Tat-specific factor 1	O43719	http://www.phosphosite.org/proteinAction.do?id=6164&showAllSites=true	85.8	EFDEDS*DEKEEEEDTYEK	4	815.369	1	9.9417	9.43738	11.0021	7.113	7.37894	3.14009	16.6072	17.4669	17.5045	5.19284	7.0425	7.72464	19.0424	11.6599	12.3492	6.35772	8.68283	6.57109	12.3848	12.391	12.8201	9.61801	8.27636	4.0184	20.1571	21.3258	21.2572	6.75783	10.4866	10.0647	19.0424	12.5329	18.2152	6.64981	11.136	11.314	12.532	7.30425	20.9134	9.10304	16.5968	9.69993	0.58285	0.435273	0.584445	1.6688	1.32436	1.24626	1.32798	-0.778804	-1.20001	-0.774861	0.738814	0.405294	0.317611	0.409237	-0.70822	-1.12333	-0.691064	0.745283	0.47459	0.331245	0.513185	-1.71571	-2.29741	-1.71103	1.6688	1.32436	1.24626	1.32798	-1.63379	-2.17849	-1.61447	1.6763	1.38952	1.2581	1.4272	0.0367225	0.000674738	0.0539719	3.22533e-05	0.118549	0.431616	0.351812	human
3411	32427	-1.32164	-1.77771	-2.68186	1.14649	-1.23661	-1.17235	-2.47229	0.0934561	3.96691e-05	0.019437	0.311118	0.220988	0.0714471	0.00850329	80.2644	HTATSF1	TAT-SF1	§676	HIV Tat-specific factor 1	O43719	http://www.phosphosite.org/proteinAction.do?id=6164&showAllSites=true	85.8	LFEES*DDKEDEDADGKEVEDADEK	5	811.592	1	57.0424	42.2465	72.4678	35.9592	41.391	44.5085	64.799	68.8116	64.3361	32.6769	28.5222	33.3433	68.1741	47.508	29.3992	15.7664	23.3897	6.22664	71.0603	55.4685	84.4421	48.6231	46.4249	56.9579	78.65	84.0142	78.1289	42.5249	42.4709	43.4439	68.1741	51.065	43.3645	16.4907	29.9979	10.7209	70.3236	50.6687	80.2644	42.8133	54.2012	19.0699	0.720507	0.533403	0.351835	1.14136	0.770739	0.844965	0.376364	-0.472916	-0.906702	-1.50703	0.190749	-0.375685	-0.243036	-1.4098	-0.402332	-0.830021	-1.42323	0.197219	-0.306389	-0.229401	-1.30585	-1.38791	-1.87475	-2.84224	1.14136	-1.29746	-1.18348	-2.657	-1.32164	-1.77771	-2.68186	1.14649	-1.23661	-1.17235	-2.47229	0.0934561	3.96691e-05	0.019437	0.311118	0.220988	0.0714471	0.00850329	human
3412	32441	7.35025	5.78516	6.0422	-1.21313	-2.68112	-1.54019	-3.21344	1.50843e-05	0.000410393	0.00170517	0.484684	0.0796466	0.00190761	9.462e-06	59.9873	ID4	ID4	§5	DNA-binding protein inhibitor ID-4	P47928	http://www.phosphosite.org/proteinAction.do?id=14683&showAllSites=true	16.6	AVS*PVRPSGR	3	470.591	1	9.78566	5.61055	5.2818	44.3471	54.8873	45.6623	5.69641	4.71707	6.93862	28.9057	29.4484	26.3083	2.2195	5.50817		14.745	15.2827	9.92395	12.1904	7.36649	6.15455	59.965	61.5627	58.4344	6.91404	5.75922	8.42616	37.6172	43.8501	34.2779	2.2195	5.92057	1	15.4224	19.6005	17.0869	8.57049	59.9873	7.03314	38.5817	3.04669	17.3699	6.99929	5.48571	5.70125	0.820622	0.355486	0.643165	0.28956	2.80721	2.45568	2.51128	-0.285209	-1.49213	-0.63674	-1.78807	2.87779	2.53236	2.59507	-0.27874	-1.42284	-0.623105	-1.68412	6.99929	5.48571	5.70125	-1.21859	-2.81305	-1.55481	-3.45351	7.35025	5.78516	6.0422	-1.21313	-2.68112	-1.54019	-3.21344	1.50843e-05	0.000410393	0.00170517	0.484684	0.0796466	0.00190761	9.462e-06	human
3413	32447	2.42291	2.17242	3.23747	1.45271	1.15132	1.30349	1.56141	0.0121883	0.0242071	0.00086615	0.0475488	0.631792	0.2533	0.038709	34.5066	IKZF4;IKZF4	IKZF4;IKZF4 iso2	§491;450	Zinc finger protein Eos	Q9H2S9;Q9H2S9-2	http://www.phosphosite.org/proteinAction.do?id=21515&showAllSites=true	64.1	HS*PAYAK	3	487.93	1	8.77516	7.49078	8.681	20.934	15.9471	19.5819	12.0548	14.5492	10.1014	25.6813	24.2566	17.24	10.1499	8.11312	10.1811	34.0823	24.2068	21.3881	10.9316	9.83519	10.1154	28.3065	17.8866	25.0591	14.6315	17.7636	12.267	33.421	36.1192	22.4625	10.1499	8.72057	15.0173	35.6481	31.046	36.8257	10.2941	23.7507	14.8874	30.6676	11.2959	34.5066	2.30722	2.05997	3.05478	1.44621	1.09732	1.29123	1.45287	1.20616	1.04263	1.61107	0.532274	0.133988	0.368744	0.538901	1.27674	1.11931	1.69487	0.538744	0.203284	0.382378	0.642849	2.30722	2.05997	3.05478	1.44621	1.09732	1.29123	1.45287	2.42291	2.17242	3.23747	1.45271	1.15132	1.30349	1.56141	0.0121883	0.0242071	0.00086615	0.0475488	0.631792	0.2533	0.038709	human
3414	32458	-1.40826	-1.09359	1.6654	1.0388	16.0182	1.33869	38.1302	0.301392	0.755042	0.0208346	0.923724	0.000109058	0.57601	0.000433262	101.236	ILF3;ILF3;ILF3	NFAT90 iso4;NFAT90 iso6;NFAT90 iso7	§482, §504;§482, §504;482, §504	Interleukin enhancer-binding factor 3	Q12906-4;Q12906-6;Q12906-7	http://www.phosphosite.org/proteinAction.do?id=25242&showAllSites=true	75.5	GEDS*AEETEAKPAVVAPAPVVEAVST*PSAAFPSDATAENVK	5	1023.11	1	3.8232	4.43681	1.77745	2.25542	2.86591	1.7941	4.93528	2.48431	3.35		2.81316	4.72983	59.2248	57.891	48.6906	101.219	65.1103	66.4042	4.76273	5.82541	2.07115	3.04972	3.21446	2.29593	5.99022	3.03316	4.06819	1	4.18893	6.16264	59.2248	62.2254	71.8196	105.869	83.5058	114.334	4.21976	2.85337	4.36386	3.78385	64.4232	101.236	0.676192	0.867089	1.57143	1.03415	15.267	1.3261	35.4796	-0.564495	-0.205748	0.652074	0.0484423	3.93235	0.40719	5.14892	-0.493911	-0.129068	0.73587	0.0549119	4.00164	0.420824	5.25286	-1.47887	-1.15328	1.57143	1.03415	15.267	1.3261	35.4796	-1.40826	-1.09359	1.6654	1.0388	16.0182	1.33869	38.1302	0.301392	0.755042	0.0208346	0.923724	0.000109058	0.57601	0.000433262	human
3415	32473	1.39841	1.69168	1.16981	-1.36937	17.8308	-1.13114	15.1392	0.371319	0.0818216	0.349742	0.4484	1.8676e-05	0.449297	0.000365847	198.707	ILF3;ILF3;ILF3	NFAT90 iso4;NFAT90 iso6;NFAT90 iso7	§504;§504;§504	Interleukin enhancer-binding factor 3	Q12906-4;Q12906-6;Q12906-7	http://www.phosphosite.org/proteinAction.do?id=25242&showAllSites=true	75.5	GEDSAEETEAKPAVVAPAPVVEAVST*PSAAFPSDATAENVK	5	1007.12	2	7.66439	4.82601	13.6405	11.348	8.96509	13.2201	9.34956	3.66699	5.99293	9.28577	8.12414	9.884	168.265	177.65	122.608	210.198	129.763	121.874	9.54789	6.33641	15.8944	15.3445	10.0554	16.9179	11.3481	4.47713	7.27773	12.0843	12.0972	12.8782	168.265	190.951	180.849	219.855	166.425	209.84	10.5929	14.1059	7.70097	12.3532	180.022	198.707	1.33164	1.60411	1.10379	0.726994	16.9946	0.875747	14.0868	0.413206	0.681775	0.142472	-0.459984	4.087	-0.191415	3.81627	0.48379	0.758455	0.226268	-0.453514	4.1563	-0.17778	3.92022	1.33164	1.60411	1.10379	-1.37553	16.9946	-1.14188	14.0868	1.39841	1.69168	1.16981	-1.36937	17.8308	-1.13114	15.1392	0.371319	0.0818216	0.349742	0.4484	1.8676e-05	0.449297	0.000365847	human
3416	32478	-2.34151	1.71526	1.64739	-2.44792	17.2795	1.64192	67.6515	0.373901	0.373901	0.0572409	0.373901	7.1652e-05	0.373901	0.00173163	62.9486	ILF3;ILF3;ILF3;ILF3	NFAT90;NFAT90 iso2;NFAT90 iso3;NFAT90 iso5	§482, §504;482, 504;§482, §504;482, §504	Interleukin enhancer-binding factor 3	Q12906;Q12906-2;Q12906-3;Q12906-5	http://www.phosphosite.org/proteinAction.do?id=2947&showAllSites=true	95.3	GEDS*AEETEAKPAVVAPAPVVEAVST*PSAAFPSDATAEQGPILTK	5	1102.36	1			4.61431								1.93373		42.3208	39.1605	25.1357	65.2988	36.3677	42.9232	1	1	5.37676	1	1	1	1	1	1	1	2.87941	1	42.3208	42.0925	37.0756	68.2987	46.6426	73.9045	2.45892	1	1	1.62647	40.4963	62.9486	0.406682	1.62647	1.55443	0.406682	16.4691	1.62647	62.9486	-1.29803	0.701745	0.636384	-1.29803	4.04169	0.701745	5.9761	-1.22744	0.778425	0.72018	-1.29156	4.11099	0.71538	6.08005	-2.45892	1.62647	1.55443	-2.45892	16.4691	1.62647	62.9486	-2.34151	1.71526	1.64739	-2.44792	17.2795	1.64192	67.6515	0.373901	0.373901	0.0572409	0.373901	7.1652e-05	0.373901	0.00173163	human
3417	32491	1.17471	-1.65174	1.28856	1.56416	23.553	-1.23957	26.2223	0.862116	0.322909	0.187421	0.437399	3.46837e-05	0.719227	0.000871602	44.7302	ILF3;ILF3;ILF3;ILF3	NFAT90;NFAT90 iso2;NFAT90 iso3;NFAT90 iso5	§504;504;§504;§504	Interleukin enhancer-binding factor 3	Q12906;Q12906-2;Q12906-3;Q12906-5	http://www.phosphosite.org/proteinAction.do?id=2947&showAllSites=true	95.3	GEDSAEETEAKPAVVAPAPVVEAVST*PSAAFPSDATAEQGPILTK	5	1086.36	1			2.50296			2.7348		2.25023	3.21845			1.83823	34.6148	37.1479	24.2873	47.4032	27.4952	28.6599	1	1	2.91653	1	1	3.49975	1	2.74738	3.90844	1	1	2.39508	34.6148	39.9292	35.8242	49.581	35.2634	49.3462	1.63884	1.83325	2.55194	1.46503	36.7894	44.7302	1.11862	0.574084	1.21584	1.55716	22.4484	0.799141	24.3994	0.161726	-0.800666	0.281958	0.638914	4.48854	-0.323477	4.60877	0.23231	-0.723986	0.365755	0.645384	4.55784	-0.309843	4.71272	1.11862	-1.74191	1.21584	1.55716	22.4484	-1.25134	24.3994	1.17471	-1.65174	1.28856	1.56416	23.553	-1.23957	26.2223	0.862116	0.322909	0.187421	0.437399	3.46837e-05	0.719227	0.000871602	human
3418	32500	-1.16603	-1.39803	-1.66485	-1.23491	-1.61282	-1.47953	-2.26883	0.00188092	0.00296431	0.00248706	0.00733002	0.000329362	0.000612699	6.83902e-05	103.95	ILF3;ILF3;ILF3;ILF3;ILF3;ILF3;ILF3	NFAT90;NFAT90 iso2;NFAT90 iso3;NFAT90 iso4;NFAT90 iso5;NFAT90 iso6;NFAT90 iso7	§382;382;§382;382;382;§382;382	Interleukin enhancer-binding factor 3	Q12906;Q12906-2;Q12906-3;Q12906-4;Q12906-5;Q12906-6;Q12906-7	http://www.phosphosite.org/proteinAction.do?id=2947&showAllSites=true	95.3	RPM#EEDGEEKS*PSK	3	876.445	1	83.3678	77.0992	91.6261	62.7284	72.5274	69.1636	69.054	73.8395	63.7614	45.3638	39.3613	40.5766	65.8368	51.0491	43.105	31.6604	25.2596	22.6139	103.855	101.229	106.766	84.8197	81.348	88.5093	83.8146	90.1529	77.431	59.0353	58.6108	52.8685	65.8368	54.8713	63.5807	33.115	32.3961	38.9362	103.95	84.8924	83.7995	56.8382	61.4296	34.8158	0.816665	0.678264	0.566759	0.806151	0.590953	0.669533	0.410116	-0.292184	-0.56008	-0.819193	-0.310877	-0.758885	-0.578774	-1.28589	-0.2216	-0.4834	-0.735396	-0.304408	-0.689589	-0.565139	-1.18195	-1.22449	-1.47435	-1.76442	-1.24046	-1.69218	-1.49358	-2.43833	-1.16603	-1.39803	-1.66485	-1.23491	-1.61282	-1.47953	-2.26883	0.00188092	0.00296431	0.00248706	0.00733002	0.000329362	0.000612699	6.83902e-05	human
3419	32542	-4.28047	-4.85368	-2.58226	-2.42965	-1.30962	-2.75297	1.2847	9.45156e-07	0.00562905	0.00192841	0.000378166	0.00109778	0.0127801	0.488669	36.8738	INSM2	INSM2	83	Insulinoma-associated protein 2	Q96T92	http://www.phosphosite.org/proteinAction.do?id=15998&showAllSites=true	59.5	AAGVS*PGTGGR	2	657.33	1	29.8704	27.2717	32.2711	5.97212	7.12526	6.67507	9.75853	12.3644	15.1398		1.79951	3.97225	28.7221	23.2993	18.1293	6.03801	7.43597	7.87871	37.2109	35.807	37.6035	8.07534	7.99182	8.54215	11.8444	15.0961	18.3855	1	2.67955	5.17556	28.7221	25.0438	26.7411	6.31541	9.53684	13.5654	36.8738	8.2031	15.1087	2.9517	26.8356	9.8059	0.222464	0.195365	0.365406	0.40974	0.72777	0.359828	1.19539	-2.16835	-2.35576	-1.45243	-1.28722	-0.458445	-1.47462	0.25748	-2.09777	-2.27908	-1.36863	-1.28075	-0.389148	-1.46099	0.361427	-4.4951	-5.11863	-2.73668	-2.44057	-1.37406	-2.77911	1.19539	-4.28047	-4.85368	-2.58226	-2.42965	-1.30962	-2.75297	1.2847	9.45156e-07	0.00562905	0.00192841	0.000378166	0.00109778	0.0127801	0.488669	human
3420	32578	-2.19499	-2.17722	-2.06684	-1.30121	-1.91657	-1.28973	-1.77806	0.00550441	0.019572	0.0522454	0.135416	0.0120192	0.324936	0.0727055	45.3204	IRF2BP2;IRF2BP2;IRF2BP2	IRF2BP2;IRF2BP2 iso2;IRF2BP2 iso3	§462;446;38	Interferon regulatory factor 2-binding protein 2	Q7Z5L9;Q7Z5L9-2;Q7Z5L9-3	http://www.phosphosite.org/proteinAction.do?id=6212&showAllSites=true	61	NSNSPPSPS*SMNQRR	3	681.651	1	30.8024	37.0434	42.0106	11.6449	15.4143	20.2774	35.9505	25.6156	23.9714	10.8236	7.5864	15.2899	29.5239	20.4938	10.8886	6.16408	11.0103	5.98157	38.3719	48.6369	48.9523	15.7459	17.289	25.9492	43.635	31.2749	29.1105	14.0856	11.2965	19.9216	29.5239	22.0283	16.0609	6.44727	14.121	10.299	45.3204	19.6614	34.6735	15.1012	22.5377	10.2891	0.433831	0.435527	0.456527	0.765074	0.497297	0.768066	0.523314	-1.2048	-1.19917	-1.13123	-0.386328	-1.00782	-0.380698	-0.934251	-1.13421	-1.12249	-1.04743	-0.379858	-0.938523	-0.367064	-0.830303	-2.30505	-2.29607	-2.19045	-1.30706	-2.01087	-1.30197	-1.9109	-2.19499	-2.17722	-2.06684	-1.30121	-1.91657	-1.28973	-1.77806	0.00550441	0.019572	0.0522454	0.135416	0.0120192	0.324936	0.0727055	human
3421	32583	4.45677	3.60155	4.27973	1.37122	1.37022	1.10891	1.33549	0.00174836	6.29621e-05	0.000635586	0.0692217	0.260215	0.407264	0.135033	49.633	IRF6	IRF6	§47	Interferon regulatory factor 6	O14896	http://www.phosphosite.org/proteinAction.do?id=18383&showAllSites=true	53.1	HS*PQQEEENTIFK	3	759.047	1	6.25862	8.08885	8.42469	35.4229	31.1717	28.8838	12.393	9.87296	9.42474	35.5556	27.853	33.6766	8.93473	11.1537	10.8126	49.8374	33.6346	31.1506	7.79666	10.6204	9.81675	47.8979	34.9628	36.9629	15.042	12.0542	11.4453	46.2711	41.4745	43.8782	8.93473	11.9888	15.9488	52.127	43.1373	53.6347	9.41128	39.9412	12.8472	43.8746	12.2908	49.633	4.24397	3.41512	4.03823	1.36508	1.30596	1.09848	1.24265	2.08541	1.77194	2.01372	0.448987	0.385114	0.13551	0.313423	2.156	1.84862	2.09752	0.455456	0.45441	0.149144	0.417371	4.24397	3.41512	4.03823	1.36508	1.30596	1.09848	1.24265	4.45677	3.60155	4.27973	1.37122	1.37022	1.10891	1.33549	0.00174836	6.29621e-05	0.000635586	0.0692217	0.260215	0.407264	0.135033	human
3422	32638	2.89996	4.27379	2.00748	1.41033	8.85702	2.08	6.22301	0.0105422	0.00132998	0.00182806	0.183943	6.74577e-05	0.00877	0.00019573	81.3683	JUN	Jun	§62	Transcription factor Jun	P05412	http://www.phosphosite.org/proteinAction.do?id=943&showAllSites=true	35.7	NSDLLT*SPDVGLLK	3	720.732	1	4.8459	4.91404	2.38333	11.9242	9.72332	11.8208	5.15502	6.65344	5.80814	21.6749	22.7767	18.9869	41.1954	38.1176	31.6623	78.5046	69.7269	42.1464	6.03676	6.452	2.77714	16.1236	10.9059	15.1272	6.25692	8.12339	7.05333	28.2072	33.9155	24.7386	41.1954	40.9715	46.7025	82.1113	89.4267	72.567	5.08863	14.0522	7.14455	28.9538	42.9565	81.3683	2.7615	4.05257	1.8942	1.40402	8.44165	2.06044	5.79041	1.46545	2.01884	0.921592	0.489564	3.07752	1.04295	2.53367	1.53604	2.09552	1.00539	0.496034	3.14682	1.05658	2.63761	2.7615	4.05257	1.8942	1.40402	8.44165	2.06044	5.79041	2.89996	4.27379	2.00748	1.41033	8.85702	2.08	6.22301	0.0105422	0.00132998	0.00182806	0.183943	6.74577e-05	0.00877	0.00019573	human
3423	32657	1.72266	2.27685	1.78752	1.26061	6.10017	1.66739	6.42461	0.0204785	0.0324788	0.00694198	0.236301	0.00363219	0.075593	5.17141e-07	43.9706	JUND	JunD	§90	Transcription factor JunD	P17535	http://www.phosphosite.org/proteinAction.do?id=5806&showAllSites=true	35.2	ADGAPSAAPPDGLLAS*PDLGLLK	4	709.385	1	3.70568	4.089	2.97504	4.70103	7.31439	5.86516	5.61896	4.28092	3.98117	7.94918	10.758	7.73866	32.6647	19.3472	16.7787	42.1792	34.6513	25.1795	4.61633	5.36874	3.46663	6.35661	8.20395	7.5057	6.82003	5.22671	4.83468	10.3449	16.0191	10.0829	32.6647	20.7957	24.7489	44.117	44.4413	43.3536	4.4839	7.35542	5.62714	12.149	26.0698	43.9706	1.64041	2.159	1.68665	1.25497	5.81409	1.6517	5.97799	0.714054	1.11036	0.754162	0.327648	2.53955	0.723954	2.57966	0.784639	1.18704	0.837958	0.334118	2.60885	0.737589	2.68361	1.64041	2.159	1.68665	1.25497	5.81409	1.6517	5.97799	1.72266	2.27685	1.78752	1.26061	6.10017	1.66739	6.42461	0.0204785	0.0324788	0.00694198	0.236301	0.00363219	0.075593	5.17141e-07	human
3424	32660	2.53844	3.44406	1.61191	-1.09144	2.91359	1.24402	1.87783	0.000486717	3.09259e-05	0.000446703	0.539528	0.000312696	0.00607881	0.000105623	82.5126	JUND;JUN	JunD;Jun	§100;§73	Transcription factor JunD	P17535;P05412	http://www.phosphosite.org/proteinAction.do?id=5806&showAllSites=true	35.2	LAS*PELER	2	649.837	1	19.2685	14.7325	13.0969	35.3887	43.0577	35.5733	15.3325	14.5168	14.1008	47.3021	38.9341	42.2499	57.3088	48.3342	36.2639	75.8105	67.4863	47.4457	24.0037	19.3434	15.261	47.8517	48.2943	45.5235	18.6098	17.724	17.1238	61.5578	57.9748	55.0487	57.3088	51.9531	53.4899	79.2934	86.5531	81.6913	19.536	47.2232	17.8192	58.1938	54.2506	82.5126	2.41724	3.26579	1.52095	0.91212	2.77695	1.23231	1.74729	1.27336	1.70743	0.604975	-0.132704	1.4735	0.30137	0.80512	1.34394	1.78411	0.688772	-0.126235	1.5428	0.315004	0.909067	2.41724	3.26579	1.52095	-1.09635	2.77695	1.23231	1.74729	2.53844	3.44406	1.61191	-1.09144	2.91359	1.24402	1.87783	0.000486717	3.09259e-05	0.000446703	0.539528	0.000312696	0.00607881	0.000105623	human
3425	32676	2.67905	1.55019	1.92798	1.03128	1.20959	-1.67455	-1.13184	0.000441452	0.0264661	0.0112924	0.799732	0.252491	0.00416123	0.120734	95.8775	KANK2;KANK2;KANK2	ANKRD25;ANKRD25 iso2;ANKRD25 iso3	§540;548;§540	KN motif and ankyrin repeat domain-containing protein 2	Q63ZY3;Q63ZY3-2;Q63ZY3-3	http://www.phosphosite.org/proteinAction.do?id=12745&showAllSites=true	91.1	ERVPS*VAEAPQLRPAGTAAAK	4	702.641	1	34.4776	23.5169	33.4007	69.0494	80.4555	81.2883	33.4907	30.8188	30.8602	51.2099	33.0314	41.6925	48.1371	38.6153	27.3478	80.2593	69.1314	37.0846	42.9503	30.877	38.9197	93.3668	90.2404	104.025	40.6494	37.6276	37.4762	66.6433	49.1853	54.3224	48.1371	41.5065	40.3385	83.9465	88.663	63.8517	37.5824	95.8775	38.5844	56.717	43.3273	78.8204	2.55113	1.46995	1.81918	1.02666	1.15286	0.591556	0.822095	1.35114	0.555763	0.863291	0.0379619	0.205222	-0.757412	-0.282624	1.42172	0.632443	0.947088	0.0444316	0.274519	-0.743778	-0.178676	2.55113	1.46995	1.81918	1.02666	1.15286	-1.69046	-1.2164	2.67905	1.55019	1.92798	1.03128	1.20959	-1.67455	-1.13184	0.000441452	0.0264661	0.0112924	0.799732	0.252491	0.00416123	0.120734	human
3426	32685	-1.71806	-2.88388	-1.51895	1.38854	1.26715	-1.20797	1.45472	0.369075	0.0281272	0.383481	0.328345	0.726992	0.810741	0.578918	45.9605	KDM5A	JARID1A	§1666	Lysine-specific demethylase 5A	P29375	http://www.phosphosite.org/proteinAction.do?id=5823&showAllSites=true	192	QGPVS*PGPAPPPSFIMSYK	3	882.461	2	39.452	27.515	12.42	29.1499	9.45306	4.11533	46.4345	35.0048	31.9364	7.92507	3.54712	22.8263	11.4628	59.8076	30.3165	25.7201	21.1212	12.1054	49.1471	36.1265	14.4722	39.4158	10.6027	5.26643	56.3601	42.7384	38.7831	10.3135	5.28184	29.741	11.4628	64.2855	44.7174	26.9017	27.0885	20.8429	33.2486	18.4283	45.9605	15.1121	40.1552	24.9444	0.554259	0.328806	0.621199	1.38233	1.20773	0.820049	1.35359	-0.851369	-1.60469	-0.686873	0.467102	0.272295	-0.286218	0.43679	-0.780784	-1.52801	-0.603077	0.473572	0.341591	-0.272584	0.540738	-1.80421	-3.0413	-1.60979	1.38233	1.20773	-1.21944	1.35359	-1.71806	-2.88388	-1.51895	1.38854	1.26715	-1.20797	1.45472	0.369075	0.0281272	0.383481	0.328345	0.726992	0.810741	0.578918	human
3427	32702	1.47985	1.14665	1.29015	1.26755	-2.21727	-1.01741	-2.50576	0.0891355	0.486283	0.199146	0.212327	0.01884	0.818549	0.00191388	21.6148	KLF3;KLF3	KLF3;KLF3 iso2	70;70	Krueppel-like factor 3	P57682;P57682-2	http://www.phosphosite.org/proteinAction.do?id=21827&showAllSites=true	38.8	S*SPPSAGNSPSSLK	3	668.681	1	9.06955	14.2363	13.7529	13.4892	19.841	19.0284	15.6988	18.2833	13.7427	15.6512	16.0388	14.494	8.07655	5.17316	4.16466	8.3722	6.51012	4.04984	11.2984	18.6918	16.0253	18.2397	22.2541	24.3508	19.0545	22.3226	16.689	20.368	23.8826	18.8846	8.07655	5.56048	6.14296	8.75684	8.34941	6.97295	15.3385	21.6148	19.3554	21.0451	6.59333	8.0264	1.40919	1.0873	1.21735	1.26188	0.429855	0.97364	0.371338	0.494864	0.12075	0.283746	0.335575	-1.21808	-0.0385391	-1.4292	0.565448	0.19743	0.367543	0.342044	-1.14878	-0.0249045	-1.32525	1.40919	1.0873	1.21735	1.26188	-2.32637	-1.02707	-2.69297	1.47985	1.14665	1.29015	1.26755	-2.21727	-1.01741	-2.50576	0.0891355	0.486283	0.199146	0.212327	0.01884	0.818549	0.00191388	human
3428	32719	-1.69256	-1.82023	-1.15613	1.10963	1.69852	1.03256	2.52384	0.0738163	0.00418892	0.370278	0.580818	0.102886	0.90713	0.0145544	25.7944	KMT2B	MLL2	§821	Histone-lysine N-methyltransferase 2B	Q9UMN6	http://www.phosphosite.org/proteinAction.do?id=3155&showAllSites=true	293.3	VAASM#PLS*PGGQM#EEVAGAVK	3	917.131	1	10.0313	11.1116	17.7777	8.36265	8.43818	4.78324	12.6977	16.2593	14.4439	7.70616	5.31066	7.3461	31.9948	25.1319	12.4573	17.211	14.9172	15.1138	12.4964	14.5892	20.7152	11.3078	9.46442	6.12115	15.4119	19.8515	17.5405	10.0286	7.90783	9.57145	31.9948	27.0136	18.3748	18.0017	19.1318	26.0226	15.9336	8.96444	17.6013	9.1693	25.7944	21.052	0.562612	0.520945	0.816149	1.10466	1.61887	1.02285	2.34839	-0.829788	-0.940798	-0.293096	0.143607	0.694983	0.0325975	1.23168	-0.759204	-0.864117	-0.209299	0.150077	0.76428	0.0462321	1.33562	-1.77742	-1.91959	-1.22527	1.10466	1.61887	1.02285	2.34839	-1.69256	-1.82023	-1.15613	1.10963	1.69852	1.03256	2.52384	0.0738163	0.00418892	0.370278	0.580818	0.102886	0.90713	0.0145544	human
3429	32747	-3.82339	-2.99576	-2.06935	-1.28556	-1.18373	-1.00654	1.58422	0.00968214	0.00025704	0.0281253	0.238894	0.399689	0.920208	0.00146371	153.945	KMT2D;KMT2D	MLL4;MLL4 iso3	§2240;2243	Histone-lysine N-methyltransferase 2D	O14686;O14686-3	http://www.phosphosite.org/proteinAction.do?id=6037&showAllSites=true	593	HQPST*PDPFLKPR	4	552.801	1	85.9117	124.583	164.12	31.1173	30.8507	29.9645	91.5843	100.01	102.417	21.1439	27.2652	34.6045	122.67	148.14	60.9855	52.675	43.9064	33.7736	107.024	163.574	191.238	42.076	34.6028	38.3459	111.161	122.105	124.374	27.5162	40.5992	45.0872	122.67	159.232	89.9549	55.095	56.3112	58.1509	153.945	38.3415	119.213	37.7342	123.952	56.519	0.249059	0.316526	0.455974	0.774388	0.805171	0.98416	1.47409	-2.00544	-1.6596	-1.13298	-0.368871	-0.312634	-0.0230353	0.559828	-1.93485	-1.58292	-1.04918	-0.362402	-0.243337	-0.00940069	0.663776	-4.01511	-3.15929	-2.19311	-1.29134	-1.24197	-1.0161	1.47409	-3.82339	-2.99576	-2.06935	-1.28556	-1.18373	-1.00654	1.58422	0.00968214	0.00025704	0.0281253	0.238894	0.399689	0.920208	0.00146371	human
3430	32749	-4.92931	-6.63033	-1.23205	1.23358	1.30233	-1.08958	5.28849	0.0420231	0.00185226	0.500235	0.452214	0.621053	0.908102	0.00907961	51.3218	KMT2D;KMT2D	MLL4;MLL4 iso3	§2260;2263	Histone-lysine N-methyltransferase 2D	O14686;O14686-3	http://www.phosphosite.org/proteinAction.do?id=6037&showAllSites=true	593	CPSLDNLAVPES*PGVGGGK	3	848.1	1	46.9877	31.3406	20.902	14.0894	2.43264	1.70538	48.8314	43.2395	33.1585	3.43384	4.06105	8.64938	19.7946	64.6249	43.8687	37.802	25.6618	26.4051	58.5347	41.1494	24.3558	19.0513	2.7285	2.18239	59.2693	52.7924	40.2672	4.46871	6.0471	11.2695	19.7946	69.4635	64.7072	39.5387	32.912	45.4639	41.3466	7.98741	50.7763	7.26178	51.3218	39.3049	0.193182	0.143015	0.765852	1.22806	1.24126	0.909154	4.92085	-2.37197	-2.80576	-0.384863	0.296386	0.311801	-0.137404	2.29891	-2.30139	-2.72908	-0.301067	0.302856	0.381098	-0.12377	2.40286	-5.17648	-6.99227	-1.30574	1.22806	1.24126	-1.09992	4.92085	-4.92931	-6.63033	-1.23205	1.23358	1.30233	-1.08958	5.28849	0.0420231	0.00185226	0.500235	0.452214	0.621053	0.908102	0.00907961	human
3431	32765	1.27848	1.03043	-1.04514	1.20949	1.95997	-1.02506	1.4888	0.0252386	0.697527	0.21356	0.0525974	0.00135012	0.471034	0.00508795	61.3263	KMT2D;KMT2D	MLL4;MLL4 iso3	§4849;4852	Histone-lysine N-methyltransferase 2D	O14686;O14686-3	http://www.phosphosite.org/proteinAction.do?id=6037&showAllSites=true	593	GLEGKS*PDTGPDWLK	3	864.801	2	24.6774	24.4723	30.5638	31.689	34.1339	30.2939	33.2293	34.8031	29.4489	29.231	27.0899	28.775	63.132	51.1431	44.6603	49.839	46.7419	31.3762	30.7417	32.1315	35.614	42.849	38.2852	38.7674	40.3322	42.4921	35.7623	38.0405	40.3381	37.4918	63.132	54.9722	65.8748	52.1287	59.9479	54.0231	32.8291	39.9672	39.5289	38.6235	61.3263	55.3666	1.21743	0.977095	0.902818	1.20408	1.86805	0.966379	1.3853	0.283843	-0.0334293	-0.147492	0.267933	0.901533	-0.0493388	0.470198	0.354427	0.0432509	-0.0636957	0.274403	0.97083	-0.0357042	0.574146	1.21743	-1.02344	-1.10764	1.20408	1.86805	-1.03479	1.3853	1.27848	1.03043	-1.04514	1.20949	1.95997	-1.02506	1.4888	0.0252386	0.697527	0.21356	0.0525974	0.00135012	0.471034	0.00508795	human
3432	32774	-1.25279	1.10171	-2.01713	-1.22858	1.51419	1.12425	-1.04767	0.102059	0.675703	0.060128	0.0965003	0.131266	0.468305	0.710387	99.9614	KMT2D;KMT2D	MLL4;MLL4 iso3	2639;2642	Histone-lysine N-methyltransferase 2D	O14686;O14686-3	http://www.phosphosite.org/proteinAction.do?id=6037&showAllSites=true	593	SGIT*SPVEKR	3	587.997	1	57.3624	44.3282	67.0542	45.3266	38.5024	41.7842	44.1172	45.6756	48.6363	39.1427	46.2529	43.0478	130.061	81.3303	55.8663	38.2728	57.1608	15.6456	71.459	58.2017	78.1339	61.2895	43.185	53.4716	53.5474	55.7667	59.0633	50.9393	68.8728	56.0882	130.061	87.4196	82.404	40.0312	73.3104	26.9383	69.2649	52.6487	56.1258	58.6334	99.9614	46.7599	0.760107	1.04468	0.46778	0.810307	1.44318	1.11367	0.88815	-0.395725	0.0630604	-1.0961	-0.30346	0.529248	0.155325	-0.171125	-0.325141	0.139741	-1.0123	-0.296991	0.598544	0.16896	-0.0671778	-1.3156	1.04468	-2.13776	-1.2341	1.44318	1.11367	-1.12594	-1.25279	1.10171	-2.01713	-1.22858	1.51419	1.12425	-1.04767	0.102059	0.675703	0.060128	0.0965003	0.131266	0.468305	0.710387	human
3433	32783	5.36744	2.08365	3.55767	1.46114	1.38775	-1.7617	-1.07112	3.73747e-05	0.00146754	0.00422567	0.147252	0.243573	3.15419e-05	0.265748	46.7445	LBH	LBH	§63	Protein LBH	Q53QV2	http://www.phosphosite.org/proteinAction.do?id=8483&showAllSites=true	12.2	LPS*IVVEPTEGEVESGELR	3	808.746	1	8.09104	8.64936	5.15	35.187	42.664	35.0093	12.9239	11.5634	8.32091	20.3987	17.5471	20.0915	14.2334	8.71916	8.59935	41.5108	24.5842	27.2237	10.0794	11.3564	6.00096	47.5789	47.8527	44.8017	15.6865	14.1181	10.1048	26.5463	26.1284	26.1778	14.2334	9.37197	12.6842	43.4179	31.5299	46.8733	9.14557	46.7445	13.3031	26.2842	12.0965	40.607	5.11116	1.97579	3.35692	1.4546	1.32266	0.562296	0.868703	2.35365	0.98243	1.74714	0.540621	0.403447	-0.8306	-0.203066	2.42423	1.05911	1.83093	0.54709	0.472744	-0.816965	-0.099118	5.11116	1.97579	3.35692	1.4546	1.32266	-1.77842	-1.15114	5.36744	2.08365	3.55767	1.46114	1.38775	-1.7617	-1.07112	3.73747e-05	0.00146754	0.00422567	0.147252	0.243573	3.15419e-05	0.265748	human
3434	32793	1.66577	1.89282	2.11252	-1.19062	2.39539	-1.04702	3.08331	0.0145401	0.00129191	0.000760963	0.0654031	0.00392698	0.601286	8.92734e-05	119.522	LCOR;LCOR	LCOR;LCOR iso2	§249;§249	Ligand-dependent corepressor	Q96JN0;Q96JN0-2	http://www.phosphosite.org/proteinAction.do?id=18764&showAllSites=true	47	DVSHSS*PVDLK	3	624.663	1	20.2276	19.9682	23.4929	25.3695	40.439	35.4141	16.9651	16.5135	20.6912	28.052	27.7355	31.037	70.1389	54.812	34.4603	113.432	89.2714	72.8486	25.1985	26.2178	27.3748	34.3039	45.3571	45.3197	20.5915	20.1618	25.127	36.5062	41.2995	40.4391	70.1389	58.9159	50.8296	118.644	114.493	125.43	26.2637	41.6603	21.9601	39.4149	59.9615	119.522	1.58623	1.79484	1.99331	0.83614	2.28306	0.946103	2.86897	0.665603	0.843856	0.99517	-0.258183	1.19097	-0.0799302	1.52053	0.736188	0.920536	1.07897	-0.251714	1.26026	-0.0662955	1.62448	1.58623	1.79484	1.99331	-1.19597	2.28306	-1.05697	2.86897	1.66577	1.89282	2.11252	-1.19062	2.39539	-1.04702	3.08331	0.0145401	0.00129191	0.000760963	0.0654031	0.00392698	0.601286	8.92734e-05	human
3435	32843	1.254	-1.03776	2.34644	1.25258	1.01382	-1.03816	1.92544	0.526993	0.534949	0.236134	0.317808	0.90649	0.829897	0.326377	75.7865	LEO1;LEO1	LEO1;LEO1 iso2	§212, §220;§212, §220	RNA polymerase-associated protein LEO1	Q8WVC0;Q8WVC0-2	http://www.phosphosite.org/proteinAction.do?id=6297&showAllSites=true	75.4	ANS*DDERPVAS*DNDDEK	3	882.38	1	21.0535	35.1683	29.0685	21.7243	50.9166	31.5854	44.6449	32.3549	31.9752	34.8521	24.8543	29.7212	19.2847	36.7527	29.7629	69.3996	21.4225	73.933	26.2273	46.1749	33.8717	29.375	57.109	40.4201	54.1879	39.5031	38.8302	45.3556	37.0093	38.7247	19.2847	39.5044	43.9009	72.588	27.4749	127.297	35.4247	42.3014	44.1737	40.3632	34.23	75.7865	1.19412	0.913737	2.21404	1.24698	0.966276	0.954181	1.79159	0.25595	-0.130149	1.14668	0.318434	-0.0494921	-0.0676644	0.841237	0.326535	-0.0534684	1.23048	0.324904	0.0198045	-0.0540298	0.945185	1.19412	-1.09441	2.21404	1.24698	-1.0349	-1.04802	1.79159	1.254	-1.03776	2.34644	1.25258	1.01382	-1.03816	1.92544	0.526993	0.534949	0.236134	0.317808	0.90649	0.829897	0.326377	human
3436	32868	3.68485	2.56851	3.17218	-1.02404	-1.04686	-1.46803	-1.19811	0.000727894	0.0114455	0.00350578	0.910897	0.716984	0.0288274	0.0733315	37.2546	LHX9;LHX9;LHX9;LHX9	LHX9;LHX9 iso2;LHX9 iso3;LHX9 iso4	§64;55;55;§64	LIM/homeobox protein Lhx9	Q9NQ69;Q9NQ69-2;Q9NQ69-3;Q9NQ69-4	http://www.phosphosite.org/proteinAction.do?id=13318702&showAllSites=true	43.9	DAGM#PPLS*PEKPALCAGCGGK	4	781.148	1	7.7764	6.03516	12.2207	30.0372	29.6752	29.5879	10.943	6.31715	8.20956	16.1206	15.8786	23.6336	6.97416	8.97841	8.38902	23.0643	26.1112	16.951	9.68742	7.92399	14.24	40.6155	33.2843	37.8639	13.2821	7.7128	9.96958	20.9789	23.644	30.7929	6.97416	9.65063	12.374	24.1239	33.4884	29.186	10.6172	37.2546	10.3215	25.1386	9.66625	28.9328	3.5089	2.43556	2.99318	0.972154	0.910438	0.674779	0.776624	1.81102	1.28425	1.58168	-0.0407434	-0.135368	-0.567513	-0.364711	1.8816	1.36093	1.66547	-0.0342737	-0.0660715	-0.553878	-0.260764	3.5089	2.43556	2.99318	-1.02864	-1.09837	-1.48197	-1.28762	3.68485	2.56851	3.17218	-1.02404	-1.04686	-1.46803	-1.19811	0.000727894	0.0114455	0.00350578	0.910897	0.716984	0.0288274	0.0733315	human
3437	32888	1.2032	-1.35703	-1.20158	1.76791	2.04936	1.08357	1.43875	0.432538	0.0986546	0.345737	0.0296467	0.0650636	0.682228	0.122874	21.2156	MAF1	MAF1	§75	Repressor of RNA polymerase III transcription MAF1 homolog	Q9H063	http://www.phosphosite.org/proteinAction.do?id=9756&showAllSites=true	28.8	LSKS*QGGEEEGPLSDK	4	664.103	1	8.76673	6.05967	11.764	10.0183	11.3551	8.63606	18.0079	16.32	12.8187	11.3754	10.5762	7.30766	28.693	15.7766	12.2006	15.964	15.7201	7.6209	10.9211	7.95617	13.7078	13.5465	12.7361	11.0517	21.8572	19.9256	15.5669	14.8037	15.7485	9.52137	28.693	16.9578	17.9961	16.6974	20.1615	13.1215	10.8617	12.4447	19.1165	13.3579	21.2156	16.6602	1.14575	0.69876	0.785277	1.76	1.95325	1.07337	1.33873	0.196287	-0.517131	-0.348726	0.815572	0.965879	0.102154	0.420866	0.266872	-0.440451	-0.264929	0.822042	1.03518	0.115788	0.524813	1.14575	-1.43111	-1.27344	1.76	1.95325	1.07337	1.33873	1.2032	-1.35703	-1.20158	1.76791	2.04936	1.08357	1.43875	0.432538	0.0986546	0.345737	0.0296467	0.0650636	0.682228	0.122874	human
3438	32895	-1.95035	-1.99946	1.04551	-1.29376	2.90711	-1.32536	6.01669	0.0213651	0.0218849	0.879465	0.212042	0.00040577	0.230481	0.000478234	26.75	MAML1	MAML1	§314	Mastermind-like protein 1	Q92585	http://www.phosphosite.org/proteinAction.do?id=14564&showAllSites=true	108	TEFSPAAFEQEQLGS*PQVR	3	835.738	1	6.00109	7.70482	9.75852	3.39628	3.17615	4.67787	4.57424	7.17538	6.56616	2.83316	1.77816	3.24998	25.7868	26.8816	17.3347	24.6255	23.4307	13.5676	7.47584	10.1162	11.371	4.59236	3.56243	5.98631	5.552	8.76064	7.97386	3.687	2.64777	4.2345	25.7868	28.8942	25.569	25.7568	30.0505	23.3606	9.65435	4.7137	7.42883	3.52309	26.75	26.3893	0.488246	0.474246	0.986516	0.769481	2.77077	0.747416	5.59843	-1.03432	-1.07629	-0.019586	-0.378043	1.47029	-0.420018	2.48502	-0.963734	-0.999613	0.0642106	-0.371573	1.53958	-0.406383	2.58897	-2.04815	-2.10861	-1.01367	-1.29958	2.77077	-1.33794	5.59843	-1.95035	-1.99946	1.04551	-1.29376	2.90711	-1.32536	6.01669	0.0213651	0.0218849	0.879465	0.212042	0.00040577	0.230481	0.000478234	human
3439	32902	6.36924	7.99554	4.69464	-1.20375	-1.08848	1.04363	-1.45496	0.000225163	2.16524e-05	0.000126891	0.147911	0.431494	0.676062	0.00688344	136.909	MAML2	MAML2	§175	Mastermind-like protein 2	Q8IZL2	http://www.phosphosite.org/proteinAction.do?id=12891&showAllSites=true	125.1	NSALIALQGS*LK	3	635.035	1	14.7995	16.3838	21.9326	108.315	104.406	104.499	15.2	14.0594	15.2828	113.015	89.6739	99.8696	17.7724	14.8284	16.0315	84.5079	69.1263	44.74	18.4364	21.5115	25.5567	146.461	117.104	133.729	18.449	17.1655	18.5592	147.075	133.529	130.123	17.7724	15.9386	23.6468	88.3904	88.6564	77.0326	21.8349	132.431	18.0579	136.909	19.1193	84.6931	6.06512	7.58167	4.42972	0.827021	0.87563	1.03381	0.639525	2.60054	2.92251	2.14722	-0.274003	-0.191606	0.0479741	-0.644927	2.67112	2.99919	2.23101	-0.267534	-0.12231	0.0616088	-0.540979	6.06512	7.58167	4.42972	-1.20916	-1.14203	1.03381	-1.56366	6.36924	7.99554	4.69464	-1.20375	-1.08848	1.04363	-1.45496	0.000225163	2.16524e-05	0.000126891	0.147911	0.431494	0.676062	0.00688344	human
3440	32963	-2.69748	-2.542	-1.38511	1.24221	-1.18045	1.31917	1.67448	0.00028312	0.000884865	0.0351479	0.0724001	0.100964	0.0276633	0.00682092	59.0797	MED1	MED1	§1431	Mediator of RNA polymerase II transcription subunit 1	Q15648	http://www.phosphosite.org/proteinAction.do?id=3631&showAllSites=true	168.4	NY*GSPLISGSTPK	3	670.358	1	38.8598	33.3403	43.8858	10.3319	16.4205	14.2272	52.7334	41.6542	51.365	16.7877	15.4212	16.3518	39.9588	41.2012	21.338	25.4029	18.8692	16.2971	48.4094	43.7749	51.1373	13.9705	18.4175	18.2067	64.0054	50.8569	62.3769	21.8471	22.9629	21.3053	39.9588	44.2861	31.474	26.57	24.2003	28.0602	47.7739	16.8649	59.0797	22.0384	38.573	26.2768	0.353015	0.373029	0.681223	1.23665	0.807407	1.30676	1.55808	-1.5022	-1.42264	-0.553801	0.306441	-0.308631	0.385998	0.639765	-1.43161	-1.34596	-0.470004	0.312911	-0.239335	0.399632	0.743713	-2.83274	-2.68076	-1.46795	1.23665	-1.23853	1.30676	1.55808	-2.69748	-2.542	-1.38511	1.24221	-1.18045	1.31917	1.67448	0.00028312	0.000884865	0.0351479	0.0724001	0.100964	0.0276633	0.00682092	human
3441	32990	-2.13046	-1.95393	-1.14006	-1.07679	3.0402	1.01335	5.76636	0.00360571	0.000536177	0.00572895	0.394422	1.46964e-05	0.980043	4.9831e-05	61.5769	MED14	Trap170	§1112	Mediator of RNA polymerase II transcription subunit 14	O60244	http://www.phosphosite.org/proteinAction.do?id=5759&showAllSites=true	160.5	AGNWPGS*PQVSGPSPAAR	3	707.346	1	15.0005	16.1414	20.4871	8.80159	7.38226	6.49682	17.3329	15.982	15.1439	7.00593	7.24704	6.67384	60.4567	57.7191	42.1916	46.0542	42.5389	29.1353	18.6868	21.1933	23.8723	11.9013	8.28008	8.31404	21.0378	19.5129	18.3905	9.11735	10.7912	8.69554	60.4567	62.0406	62.2334	48.17	54.5574	50.1647	21.2508	9.49847	19.6471	9.53469	61.5769	50.964	0.44697	0.485299	0.827648	0.924533	2.89763	1.00381	5.3655	-1.16175	-1.04306	-0.27291	-0.113203	1.53487	0.00549212	2.42371	-1.09117	-0.966375	-0.189114	-0.106734	1.60417	0.0191267	2.52766	-2.23729	-2.06059	-1.20824	-1.08163	2.89763	1.00381	5.3655	-2.13046	-1.95393	-1.14006	-1.07679	3.0402	1.01335	5.76636	0.00360571	0.000536177	0.00572895	0.394422	1.46964e-05	0.980043	4.9831e-05	human
3442	33006	-4.20387	-4.37063	1.29985	-1.08034	2.40896	-1.12237	13.3605	0.00123206	0.000900131	0.239077	0.482587	0.000454386	0.73428	0.00215192	81.746	MED17;MED17	MED17;MED17 iso2	§10;§10	Mediator of RNA polymerase II transcription subunit 17	Q9NVC6;Q9NVC6-2	http://www.phosphosite.org/proteinAction.do?id=8900&showAllSites=true	72.8	IS*IESACEK	3	575.631	1	21.1507	25.1532	23.7832	2.85183	5.12865	7.90664	22.3844	24.7462	18.8304	6.00296	2.95654	3.98808	61.982	61.347	48.8317	79.6812	48.9447	57.57	26.3484	33.0255	27.713	3.85618	5.75239	10.1182	27.1691	30.2134	22.8673	7.8121	4.40243	5.19619	61.982	65.9402	72.0278	83.3419	62.773	99.1231	29.029	6.57559	26.7499	5.80357	66.65	81.746	0.226518	0.216956	1.2265	0.921491	2.29598	0.882594	12.4317	-2.1423	-2.20452	0.294544	-0.117957	1.19911	-0.180178	3.63596	-2.07172	-2.12784	0.37834	-0.111488	1.26841	-0.166544	3.7399	-4.41466	-4.60922	1.2265	-1.0852	2.29598	-1.13302	12.4317	-4.20387	-4.37063	1.29985	-1.08034	2.40896	-1.12237	13.3605	0.00123206	0.000900131	0.239077	0.482587	0.000454386	0.73428	0.00215192	human
3443	33035	1.43072	1.05746	2.36735	1.04309	1.15113	-1.29613	1.93323	0.165967	0.981818	0.000574863	0.861633	0.68539	0.0681229	0.00086053	30.9974	MEF2C;MEF2C;MEF2C;MEF2C;MEF2C;MEF2C	MEF2C;MEF2C iso2;MEF2C iso3;MEF2C iso4;MEF2C iso5;MEF2C iso6	§222;222;222;174;§240;220	Myocyte-specific enhancer factor 2C	Q06413;Q06413-2;Q06413-3;Q06413-4;Q06413-5;Q06413-6	http://www.phosphosite.org/proteinAction.do?id=999&showAllSites=true	51.2	NS*PGLLVSPGNLNK	3	700.057	1	8.8531	7.14332	15.0499	13.2784	13.4893	14.5432	10.0266	12.0558	10.3041	9.53767	7.72457	11.9693	16.5168	11.6479	8.5379	30.2976	22.4808	18.8586	11.0287	9.37898	17.5367	17.9547	15.1298	18.6111	12.1698	14.7193	12.5131	12.4121	11.5022	15.5952	16.5168	12.52	12.5936	31.6896	28.8322	32.4704	12.6481	17.2319	13.1341	13.1698	13.8768	30.9974	1.36241	1.00272	2.23376	1.03842	1.09714	0.764273	1.79884	0.446156	0.00392476	1.15948	0.0543903	0.133749	-0.387841	0.847068	0.51674	0.0806049	1.24327	0.0608599	0.203045	-0.374206	0.951016	1.36241	1.00272	2.23376	1.03842	1.09714	-1.30843	1.79884	1.43072	1.05746	2.36735	1.04309	1.15113	-1.29613	1.93323	0.165967	0.981818	0.000574863	0.861633	0.68539	0.0681229	0.00086053	human
3444	33042	-1.78526	-1.61746	-1.43726	-1.10645	2.10816	-1.00171	2.65781	0.000944261	0.000165231	0.0020638	0.00124133	0.00048095	0.924441	0.000125185	97.6222	MEF2D;MEF2D;MEF2D;MEF2D;MEF2D;MEF2D	MEF2D;MEF2D iso2;MEF2D iso3;MEF2D iso4;MEF2D iso5;MEF2D iso6	§180;179;134;180;179;134	Myocyte-specific enhancer factor 2D	Q14814;Q14814-2;Q14814-3;Q14814-4;Q14814-5;Q14814-6	http://www.phosphosite.org/proteinAction.do?id=3154&showAllSites=true	55.9	LLS*PQQPALQR	3	545.637	1	38.8498	37.3768	41.4374	21.1943	25.2608	16.2183	36.8752	35.604	35.3398	17.9015	18.3448	20.1626	90.459	89.24	72.193	60.9566	50.4451	37.0633	48.397	49.0747	48.2844	28.6583	28.333	20.7547	44.7574	43.47	42.9161	23.2965	27.3162	26.2704	90.459	95.9216	106.486	63.7571	64.6973	63.815	48.5854	25.9153	43.7145	25.6277	97.6222	64.0898	0.533398	0.586252	0.656508	0.899747	2.00929	0.988901	2.47305	-0.906715	-0.770408	-0.607115	-0.152409	1.00669	-0.0161017	1.30629	-0.836131	-0.693727	-0.523318	-0.14594	1.07598	-0.00246709	1.41024	-1.87477	-1.70575	-1.52321	-1.11142	2.00929	-1.01122	2.47305	-1.78526	-1.61746	-1.43726	-1.10645	2.10816	-1.00171	2.65781	0.000944261	0.000165231	0.0020638	0.00124133	0.00048095	0.924441	0.000125185	human
3445	33043	-4.88997	-2.34161	-1.50586	-1.05376	-1.14299	1.98323	2.8836	0.00217453	0.00288918	0.00219842	0.697621	0.240916	0.0286559	0.000166269	31.0311	MEF2D;MEF2D;MEF2D;MEF2D;MEF2D;MEF2D	MEF2D;MEF2D iso2;MEF2D iso3;MEF2D iso4;MEF2D iso5;MEF2D iso6	§231;230;185;231;230;185	Myocyte-specific enhancer factor 2D	Q14814;Q14814-2;Q14814-3;Q14814-4;Q14814-5;Q14814-6	http://www.phosphosite.org/proteinAction.do?id=3154&showAllSites=true	55.9	AS*PGLLPVANGNSLNK	3	747.415	1	19.2907	26.3113	29.6214	3.54916	6.29558	4.8982	24.0557	27.1038	21.1293	7.89965	6.878	11.5838	25.6394	26.3327	16.0567	16.1494	12.3509	9.24029	24.0313	34.5461	34.5159	4.79908	7.06124	6.26827	29.1976	33.0919	25.6591	10.2804	10.2417	15.0928	25.6394	28.3043	23.6839	16.8913	15.8404	15.9098	31.0311	6.04286	29.3162	11.8716	25.8759	16.2138	0.194736	0.404951	0.626601	0.944736	0.833868	1.96457	2.68314	-2.36041	-1.30418	-0.674381	-0.0820167	-0.262108	0.974216	1.42392	-2.28983	-1.2275	-0.590585	-0.0755471	-0.192812	0.98785	1.52787	-5.13517	-2.46943	-1.59591	-1.0585	-1.19923	1.96457	2.68314	-4.88997	-2.34161	-1.50586	-1.05376	-1.14299	1.98323	2.8836	0.00217453	0.00288918	0.00219842	0.697621	0.240916	0.0286559	0.000166269	human
3446	33044	-1.64501	-1.10647	1.44027	-1.27638	-1.08278	1.16566	2.22087	0.0206516	0.356836	0.121818	0.148381	0.424933	0.403815	0.0127552	38.0446	MEF2D;MEF2D;MEF2D;MEF2D;MEF2D;MEF2D	MEF2D;MEF2D iso2;MEF2D iso3;MEF2D iso4;MEF2D iso5;MEF2D iso6	§444;443;398;437;436;391	Myocyte-specific enhancer factor 2D	Q14814;Q14814-2;Q14814-3;Q14814-4;Q14814-5;Q14814-6	http://www.phosphosite.org/proteinAction.do?id=3154&showAllSites=true	55.9	SEPVS*PSR	2	621.806	1	20.0671	26.4171	30.6614	12	16.7495	15.7992	23.4834	19.4997	18.2034	16.2986	11.0104	20.085	32.7637	22.1638	18.5741	38.9058	22.9274	25.5756	24.9986	34.6849	35.7277	16.2261	18.7866	20.2183	28.5031	23.8078	22.106	21.2105	16.3951	26.1694	32.7637	23.8233	27.3971	40.6932	29.405	44.0357	31.8037	18.4103	24.8056	21.2583	27.9947	38.0446	0.578874	0.856997	1.35899	0.77996	0.880233	1.1547	2.06648	-0.788679	-0.222638	0.442539	-0.358529	-0.184042	0.207512	1.04718	-0.718095	-0.145958	0.526336	-0.352059	-0.114745	0.221146	1.15112	-1.72749	-1.16687	1.35899	-1.28212	-1.13606	1.1547	2.06648	-1.64501	-1.10647	1.44027	-1.27638	-1.08278	1.16566	2.22087	0.0206516	0.356836	0.121818	0.148381	0.424933	0.403815	0.0127552	human
3447	33049	-1.42964	-1.65236	1.05049	2.1215	1.24973	1.8369	1.90497	0.0949832	0.0351367	0.935951	0.00494332	0.340162	0.102404	0.00381941	27.4144	MEN1;MEN1;MEN1	MEN1;MEN1 iso1;MEN1 iso3	601;606;565	Menin	O00255;O00255-1;O00255-3	http://www.phosphosite.org/proteinAction.do?id=9752&showAllSites=true	67.5	VSTPSDYTLS*FLK	3	716.049	1	8.48095	8.8175	14.4165	7.10412	7.31886	6.34731	25.036	20.077	22.516	11.9227	14.5008	7.74288	13.0437	15.0921	11.605	12.7828	12.9865	9.26365	10.5651	11.5771	16.7986	9.606	8.20897	8.12272	30.3875	24.5126	27.3431	15.5159	21.5924	10.0884	13.0437	16.2221	17.1176	13.3701	16.6556	15.95	12.9803	8.6459	27.4144	15.7322	15.4611	15.3252	0.666079	0.573867	0.99121	2.112	1.19112	1.81962	1.77254	-0.586234	-0.801211	-0.0127375	1.07861	0.252324	0.863636	0.82582	-0.515649	-0.724531	0.0710591	1.08508	0.32162	0.87727	0.929768	-1.50132	-1.74256	-1.00887	2.112	1.19112	1.81962	1.77254	-1.42964	-1.65236	1.05049	2.1215	1.24973	1.8369	1.90497	0.0949832	0.0351367	0.935951	0.00494332	0.340162	0.102404	0.00381941	human
3448	33050	-1.90024	-2.20615	1.003	1.12333	5.69335	-1.03276	11.0137	0.0201372	0.0320608	0.813691	0.609907	0.0024202	0.855002	0.00863542	90.945	MGA;MGA	MGA;MGA iso3	§1195;1195	MAX gene-associated protein	Q8IWI9;Q8IWI9-3	http://www.phosphosite.org/proteinAction.do?id=6231&showAllSites=true	336	LLPQPEVLS*PTVK	3	703.745	1	14.3793	14.2675	11.7006	7.05278	9.25971	4.12112	20.0924	15.2394	10.8979	5.0207	6.07005	6.59679	70.5466	88.5412	72.6214	82.1753	45.418	66.2176	17.913	18.7328	13.6339	9.53658	10.3859	5.27384	24.3872	18.6062	13.2343	6.53381	9.03859	8.59515	70.5466	95.1704	107.118	85.9505	58.2498	114.012	16.7599	8.39876	18.7426	8.05585	90.945	86.0709	0.501123	0.429815	0.946407	1.1183	5.42635	0.959171	10.2481	-0.996764	-1.21821	-0.0794678	0.161308	2.43998	-0.0601398	3.35728	-0.926179	-1.14153	0.00432879	0.167777	2.50928	-0.0465052	3.46123	-1.99552	-2.32658	-1.05663	1.1183	5.42635	-1.04257	10.2481	-1.90024	-2.20615	1.003	1.12333	5.69335	-1.03276	11.0137	0.0201372	0.0320608	0.813691	0.609907	0.0024202	0.855002	0.00863542	human
3449	33056	-3.21101	-3.15794	-3.50071	-1.4145	-1.39408	-1.39009	-1.49743	0.00160009	9.64586e-05	0.00197397	0.0148245	0.0210882	0.264313	0.220583	55.0501	MGA;MGA	MGA;MGA iso3	§1457;1457	MAX gene-associated protein	Q8IWI9;Q8IWI9-3	http://www.phosphosite.org/proteinAction.do?id=6231&showAllSites=true	336	GLPFYAGLS*PAGK	3	656.028	1	44.0014	37.0456	52.9472	8.1461	13.6026	17.7422	31.6067	30.1276	33.8332	7.90453	7.12913	10.7443	40.1178	37.9871	21.668	11.8444	10.1239	2.9392	54.8145	48.6398	61.696	11.0149	15.2569	22.7048	38.3628	36.7838	41.0866	10.2868	10.6156	13.999	40.1178	40.8312	31.9607	12.3886	12.9841	5.06067	55.0501	16.3256	38.7444	11.6338	37.6366	10.1445	0.296558	0.300271	0.269537	0.703802	0.683679	0.712613	0.621385	-1.75361	-1.73566	-1.89144	-0.506759	-0.54861	-0.48881	-0.68644	-1.68303	-1.65898	-1.80765	-0.50029	-0.479313	-0.475176	-0.582493	-3.37202	-3.33033	-3.71006	-1.42085	-1.46268	-1.40329	-1.60931	-3.21101	-3.15794	-3.50071	-1.4145	-1.39408	-1.39009	-1.49743	0.00160009	9.64586e-05	0.00197397	0.0148245	0.0210882	0.264313	0.220583	human
3450	33057	-1.92909	-2.88884	-1.50848	1.24547	-1.38444	-1.20148	-1.06661	0.332374	0.0445501	0.405679	0.588449	0.535713	0.82021	0.830783	23.1636	MGA;MGA	MGA;MGA iso3	§2024;1815	MAX gene-associated protein	Q8IWI9;Q8IWI9-3	http://www.phosphosite.org/proteinAction.do?id=6231&showAllSites=true	336	QNSGAATSEETLNDS*LEDR	3	807.696	1	23.8068	15.5848	5.0857	14.3606	3.67683	3.22236	24.4031	15.9908	16.7556	3.05553	1.7861	12.4134	3.53411	19.727	9.38695	9.16224	5.36414	4.45582	29.6572	20.4624	5.92604	19.4181	4.124	4.12368	29.6194	19.5237	20.3477	3.97639	2.65959	16.1738	3.53411	21.204	13.8459	9.58317	6.87966	7.67196	18.6819	9.22191	23.1636	7.60325	12.8614	8.04493	0.493629	0.328242	0.625512	1.2399	0.68844	0.824477	0.872371	-1.0185	-1.60717	-0.676891	0.31022	-0.538596	-0.278449	-0.196986	-0.947917	-1.53049	-0.593095	0.316689	-0.4693	-0.264814	-0.0930383	-2.02581	-3.04654	-1.59869	1.2399	-1.45256	-1.21289	-1.1463	-1.92909	-2.88884	-1.50848	1.24547	-1.38444	-1.20148	-1.06661	0.332374	0.0445501	0.405679	0.588449	0.535713	0.82021	0.830783	human
3451	33059	-1.20899	-1.19183	-1.22077	1.12366	2.34387	1.14069	2.35601	0.229093	0.317051	0.162471	0.579915	0.00531889	0.5415	0.0186337	24.193	MGA;MGA	MGA;MGA iso3	§2127;1918	MAX gene-associated protein	Q8IWI9;Q8IWI9-3	http://www.phosphosite.org/proteinAction.do?id=6231&showAllSites=true	336	GFDNPEENS*SEFPVTFK	4	658.817	1	8.52906	9.74649	7.78148	4.52263	8.75275	7.54641	11.7973	6.92623	11.1728	5.983	6.31641	8.99814	20.902	21.7482	19.1865	21.8904	11.47	10.74	10.625	12.7969	9.06726	6.11539	9.81724	9.65722	14.319	8.45644	13.5681	7.78613	9.40543	11.724	20.902	23.3766	28.3005	22.8961	14.7106	18.492	10.8297	8.52995	12.1145	9.6385	24.193	18.6996	0.787642	0.795615	0.772932	1.11864	2.23395	1.12996	2.19223	-0.344387	-0.329857	-0.371586	0.161742	1.15959	0.176272	1.1324	-0.273803	-0.253177	-0.28779	0.168212	1.22889	0.189907	1.23634	-1.26961	-1.25689	-1.29377	1.11864	2.23395	1.12996	2.19223	-1.20899	-1.19183	-1.22077	1.12366	2.34387	1.14069	2.35601	0.229093	0.317051	0.162471	0.579915	0.00531889	0.5415	0.0186337	human
3452	33076	-1.92515	-2.35642	-1.68704	-1.24332	1.21923	-1.52072	1.41214	0.000305615	0.000399976	0.00676357	0.0105053	0.128947	0.0161642	0.0830052	32.4989	MGA;MGA	MGA;MGA iso3	§607;607	MAX gene-associated protein	Q8IWI9;Q8IWI9-3	http://www.phosphosite.org/proteinAction.do?id=6231&showAllSites=true	336	VVNANQNAS*PNVPGK	3	733.059	1	22.0718	22.6993	22.829	10.624	11.0271	11.5392	19.5591	18.3286	17.3434	6.913	7.16313	5.65704	28.8966	33.8738	21.8236	17.1526	11.924	12.3692	27.4958	29.8036	26.6012	14.3655	12.3682	14.7669	23.7399	22.3779	21.0616	8.99641	10.6662	7.37072	28.8966	36.41	32.1902	17.9406	15.2929	21.297	27.9669	13.8335	22.3931	9.01113	32.4989	18.1768	0.494639	0.402406	0.559306	0.800702	1.16205	0.651398	1.31397	-1.01555	-1.31328	-0.838291	-0.320663	0.216673	-0.618389	0.393934	-0.944967	-1.2366	-0.754494	-0.314194	0.28597	-0.604754	0.497881	-2.02168	-2.48505	-1.78793	-1.2489	1.16205	-1.53516	1.31397	-1.92515	-2.35642	-1.68704	-1.24332	1.21923	-1.52072	1.41214	0.000305615	0.000399976	0.00676357	0.0105053	0.128947	0.0161642	0.0830052	human
3453	33113	-2.95687	-3.00983	-2.36018	-1.02516	1.04272	-1.04275	1.32589	0.0225843	0.0024364	0.00863505	0.889468	0.977118	0.853918	0.487281	18.3641	MLLT10;MLLT10	MLLT10;MLLT10 iso1	§436;§436	Protein AF-10	P55197;P55197-1	http://www.phosphosite.org/proteinAction.do?id=14711&showAllSites=true	113.3	SFENS*PGDLGNSSLPTAGYK	3	910.449	1	12.7642	10.954	21.291	2.70752	6.64724	5.17742	16.3529	12.1864	15.4586	4.10379	2.74831	5.6964	18.2665	19.8811	10.2477	4.7126	5.61656	5.66654	15.901	14.3823	24.809	3.66104	7.45567	6.6256	19.8484	14.8787	18.7727	5.34057	4.09236	7.42201	18.2665	21.3696	15.1156	4.92911	7.2034	9.75656	18.3641	5.9141	17.8333	5.61831	18.2506	7.29636	0.322047	0.315047	0.399788	0.971095	0.993819	0.949986	1.23372	-1.63466	-1.66636	-1.32269	-0.0423157	-0.008945	-0.0740224	0.303017	-1.56407	-1.58968	-1.2389	-0.0358461	0.0603516	-0.0603878	0.406965	-3.10513	-3.17413	-2.50133	-1.02977	-1.00622	-1.05265	1.23372	-2.95687	-3.00983	-2.36018	-1.02516	1.04272	-1.04275	1.32589	0.0225843	0.0024364	0.00863505	0.889468	0.977118	0.853918	0.487281	human
3454	33119	1.3759	1.28735	2.00482	-1.09695	-1.14871	-1.17153	1.28745	0.00504422	0.230678	0.0429649	0.539623	0.209041	0.0347713	0.327055	59.1072	MLLT6	MLLT6	§423	Protein AF-17	P55198	http://www.phosphosite.org/proteinAction.do?id=17691&showAllSites=true	112	APS*PGDYK	2	761.894	2	30.0746	26.4536	34.9946	34.9728	45.709	38.6518	22.0324	26.5186	35.7468	33.7999	25.152	33.5555	36.9203	30.7762	16.0922	67.8652	50.0038	24.5137	37.4653	34.7328	40.777	47.2894	51.268	49.4631	26.7419	32.3774	43.4104	43.9864	37.4525	43.7204	36.9203	33.0805	23.7363	70.983	64.1312	42.2073	37.6584	49.3402	34.1766	41.7198	31.2457	59.1072	1.3102	1.22071	1.89169	0.907542	0.829714	0.845554	1.19795	0.389792	0.287723	0.919677	-0.139963	-0.269314	-0.242031	0.260571	0.460376	0.364403	1.00347	-0.133493	-0.200017	-0.228397	0.364519	1.3102	1.22071	1.89169	-1.10188	-1.20523	-1.18266	1.19795	1.3759	1.28735	2.00482	-1.09695	-1.14871	-1.17153	1.28745	0.00504422	0.230678	0.0429649	0.539623	0.209041	0.0347713	0.327055	human
3455	33154	-2.38234	-2.47876	-1.26676	-1.19511	1.0555	-1.24256	2.01474	0.000421097	0.00216513	0.0247371	0.110365	0.937706	0.128454	0.00361219	97.2241	MRTFB;MRTFB;MRTFB;MRTFB;MRTFB	MKL2;MKL2 iso2;MKL2 iso3;MKL2 iso4;MKL2 iso5	§66;26;§66;77;77	Myocardin-related transcription factor B	Q9ULH7;Q9ULH7-2;Q9ULH7-3;Q9ULH7-4;Q9ULH7-5	http://www.phosphosite.org/proteinAction.do?id=11868&showAllSites=true	118.1	EQLVDQGIMPPLKS*PAAFHEQIK	5	714.594	3	73.0787	71.8514	89.7307	33.7318	30.5433	28.1478	65.0133	76.1191	57.3691	22.6215	23.4297	21.5386	103.034	79.9314	69.6415	72.8369	49.8549	44.7989	91.0376	94.3389	104.557	45.6112	34.258	36.0209	78.9102	92.9361	69.6682	29.439	34.8879	28.0632	103.034	85.916	102.723	76.1832	63.9403	77.134	96.6446	38.63	80.5048	30.7967	97.2241	72.4192	0.399712	0.382545	0.744868	0.832998	1.006	0.797222	1.87468	-1.32297	-1.3863	-0.424943	-0.263614	0.00862483	-0.326946	0.906648	-1.25238	-1.30962	-0.341146	-0.257145	0.0779214	-0.313312	1.0106	-2.5018	-2.61407	-1.34252	-1.20048	1.006	-1.25436	1.87468	-2.38234	-2.47876	-1.26676	-1.19511	1.0555	-1.24256	2.01474	0.000421097	0.00216513	0.0247371	0.110365	0.937706	0.128454	0.00361219	human
3456	33160	1.52504	1.27502	1.03715	1.15557	-2.99563	-1.0343	-4.33985	0.0309854	0.0577752	0.894734	0.0703225	0.000604318	0.710846	0.000909296	118.571	MSL3;MSL3;MSL3;MSL3;MSL3	MSL3L1;MSL3L1 iso2;MSL3L1 iso3;MSL3L1 iso4;MSL3L1 iso6	§400;341;388;234;251	Male-specific lethal 3 homolog	Q8N5Y2;Q8N5Y2-2;Q8N5Y2-3;Q8N5Y2-4;Q8N5Y2-6	http://www.phosphosite.org/proteinAction.do?id=5922&showAllSites=true	59.8	SSS*PIPLTPSK	3	601.337	1	60.4017	59.8821	78.1592	72.6216	116.407	99.2026	79.352	74.9525	77.3685	91.7533	82.1012	75.9988	30.4338	18.8533	18.463	27.1435	15.8613	15.991	75.2452	78.6236	91.0739	98.197	130.564	126.951	96.3137	91.5118	93.9552	119.405	122.253	99.0212	30.4338	20.2649	27.2332	28.3905	20.3426	27.5331	81.6475	118.571	93.9269	113.56	25.9773	25.422	1.45222	1.20902	0.978625	1.15039	0.318164	0.95774	0.214404	0.538264	0.27384	-0.0311724	0.202129	-1.65216	-0.0622943	-2.22159	0.608848	0.350521	0.0526243	0.208599	-1.58286	-0.0486597	-2.11765	1.45222	1.20902	-1.02184	1.15039	-3.14303	-1.04412	-4.66408	1.52504	1.27502	1.03715	1.15557	-2.99563	-1.0343	-4.33985	0.0309854	0.0577752	0.894734	0.0703225	0.000604318	0.710846	0.000909296	human
3457	33161	-1.50188	-1.61795	1.21984	-1.13428	1.14402	-1.22104	2.12726	3.93195e-06	0.00106509	0.0971099	0.00527629	0.0403627	0.0350013	0.00093296	61.9831	MSL3;MSL3;MSL3;MSL3;MSL3	MSL3L1;MSL3L1 iso2;MSL3L1 iso3;MSL3L1 iso4;MSL3L1 iso6	§405;346;393;239;256	Male-specific lethal 3 homolog	Q8N5Y2;Q8N5Y2-2;Q8N5Y2-3;Q8N5Y2-4;Q8N5Y2-6	http://www.phosphosite.org/proteinAction.do?id=5922&showAllSites=true	59.8	SSSPIPLT*PSK	3	601.337	1	39.3225	37.9156	42.3926	23.8399	27.4947	24.1217	35.7947	36.9803	34.1274	21.2371	17.9941	16.7173	54.8738	47.395	37.7872	64.158	43.1752	36.8631	48.9859	49.7822	49.3973	32.2357	30.8385	30.8687	43.446	45.1504	41.4438	27.6374	26.7941	21.7815	54.8738	50.9435	55.7368	67.1055	55.3734	63.4703	49.3885	31.3143	43.3467	25.4043	53.8514	61.9831	0.634041	0.586073	1.151	0.877669	1.09036	0.811269	1.97938	-0.657352	-0.770849	0.20289	-0.188251	0.12481	-0.301748	0.985052	-0.586768	-0.694168	0.286686	-0.181781	0.194106	-0.288113	1.089	-1.57719	-1.70627	1.151	-1.13938	1.09036	-1.23264	1.97938	-1.50188	-1.61795	1.21984	-1.13428	1.14402	-1.22104	2.12726	3.93195e-06	0.00106509	0.0971099	0.00527629	0.0403627	0.0350013	0.00093296	human
3458	33178	-1.86258	-2.76371	-1.56094	-1.47102	1.87383	-2.1811	2.26941	0.049932	0.0126391	0.0347262	0.181224	0.0277524	0.0024135	0.0264774	25.9405	MTA1;MTA1;MTA1	MTA1;MTA1 iso2;MTA1 iso3	§386;§386;369	Metastasis-associated protein MTA1	Q13330;Q13330-2;Q13330-3	http://www.phosphosite.org/proteinAction.do?id=2945&showAllSites=true	80.7	AGVVNGTGAPGQS*PGAGR	3	646.324	1	12.8226	13.6908	8.26009	4.9186	7.29363	5.81859	9.39756	5.68242	9.17749	2.84065	1.73419	2.94628	22.7965	28.19	16.7621	14.5943	15.569	6.85914	15.9737	17.9756	9.62495	6.6508	8.18067	7.44611	11.4063	6.93783	11.145	3.69675	2.58229	3.83879	22.7965	30.3007	24.7244	15.2648	19.9677	11.81	14.5248	7.42586	9.82972	3.37261	25.9405	15.6808	0.511255	0.343103	0.604491	0.676757	1.78595	0.454171	2.11165	-0.967884	-1.54328	-0.726207	-0.563291	0.836694	-1.13869	1.07837	-0.8973	-1.4666	-0.642411	-0.556821	0.90599	-1.12506	1.18232	-1.95597	-2.91457	-1.65428	-1.47764	1.78595	-2.20181	2.11165	-1.86258	-2.76371	-1.56094	-1.47102	1.87383	-2.1811	2.26941	0.049932	0.0126391	0.0347262	0.181224	0.0277524	0.0024135	0.0264774	human
3459	33180	-2.03357	-1.43897	-1.73585	-1.13355	-1.16577	1.24763	1.01997	0.00355917	0.0143738	0.00493644	0.167943	0.0311144	0.270635	0.811531	24.3585	MTA2	MTA2	53	Metastasis-associated protein MTA2	O94776	http://www.phosphosite.org/proteinAction.do?id=7060&showAllSites=true	75	DISS*SLNSLADSNAR	3	645.311	1	19.8402	19.6507	19.3598	9.09292	12.595	6.09264	15.35	19.4254	17.9756	9.37842	10.1983	11.4361	21.8241	17.9625	12.619	9.61272	10.4052	5.27162	24.7158	25.8008	22.5588	12.2952	14.1268	7.79681	18.6312	23.717	21.8293	12.2048	15.1857	14.9004	21.8241	19.3074	18.6132	10.0543	13.345	9.07659	24.3585	11.4063	21.3925	14.097	19.9149	10.8253	0.468267	0.658969	0.543579	0.878236	0.817575	1.2359	0.949068	-1.0946	-0.601718	-0.879437	-0.187319	-0.290577	0.30556	-0.0754168	-1.02401	-0.525038	-0.795641	-0.18085	-0.22128	0.319194	0.0285308	-2.13553	-1.51752	-1.83966	-1.13865	-1.22313	1.2359	-1.05367	-2.03357	-1.43897	-1.73585	-1.13355	-1.16577	1.24763	1.01997	0.00355917	0.0143738	0.00493644	0.167943	0.0311144	0.270635	0.811531	human
3460	33184	1.50211	-2.32904	-2.11167	1.91006	1.38179	-1.83024	-2.26167	0.313952	0.00421683	0.0583836	0.0581942	0.504398	0.0543971	0.00808087	25.2969	MTA3	MTA3	§519	Metastasis-associated protein MTA3	Q9BTC8	http://www.phosphosite.org/proteinAction.do?id=12377&showAllSites=true	67.5	HAELSGS*PLK	3	576.318	1	15.0673	3.40194	14.3095	16.9518	13.6255	14.7558	19.7399	22.231	20.4126	11.1867	6.70293	4.88036	19.5623	9.72184	15.2878	6.40001	6.25049	5.09712	18.7701	4.46665	16.6739	22.9218	15.2827	18.8831	23.9594	27.1425	24.7888	14.5581	9.98098	6.35876	19.5623	10.4497	22.5499	6.69404	8.01643	8.77615	13.3035	19.0292	25.2969	10.2993	17.5206	7.82887	1.43039	0.407136	0.446837	1.90152	1.31699	0.541236	0.411414	0.516404	-1.29642	-1.16218	0.927152	0.397245	-0.885671	-1.28134	0.586989	-1.21974	-1.07838	0.933621	0.466541	-0.872036	-1.17739	1.43039	-2.45618	-2.23795	1.90152	1.31699	-1.84762	-2.43064	1.50211	-2.32904	-2.11167	1.91006	1.38179	-1.83024	-2.26167	0.313952	0.00421683	0.0583836	0.0581942	0.504398	0.0543971	0.00808087	human
3461	33185	-1.5121	-1.65523	-1.19999	-1.04669	1.53321	-1.14492	1.96091	0.0439965	0.0119652	0.0060228	0.745799	0.023969	0.300755	0.000587079	47.0457	MTA3;MTA3	MTA3;MTA3 iso2	§428;428	Metastasis-associated protein MTA3	Q9BTC8;Q9BTC8-2	http://www.phosphosite.org/proteinAction.do?id=12377&showAllSites=true	67.5	M#PTQSEEEKLS*PSPTTEDPR	4	741.61	2	32.0058	21.1754	24.8099	14.7644	20.4003	14.0488	28.9836	22.2179	24.3386	11.1353	11.6754	15.9248	46.0861	46.7705	30.3581	35.9494	27.4457	22.1733	39.8711	27.8027	28.9094	19.964	22.8814	17.9784	35.179	27.1265	29.5564	14.4912	17.3852	20.7489	46.0861	50.2723	44.7788	37.601	35.1999	38.1776	32.1944	20.2746	30.6206	17.5418	47.0457	36.9928	0.629756	0.572874	0.786316	0.951117	1.4613	0.865209	1.82459	-0.667136	-0.80371	-0.346818	-0.0723051	0.547254	-0.208879	0.867572	-0.596551	-0.727029	-0.263021	-0.0658355	0.616551	-0.195244	0.97152	-1.58792	-1.74558	-1.27175	-1.0514	1.4613	-1.15579	1.82459	-1.5121	-1.65523	-1.19999	-1.04669	1.53321	-1.14492	1.96091	0.0439965	0.0119652	0.0060228	0.745799	0.023969	0.300755	0.000587079	human
3462	33190	1.82228	1.87393	1.23109	-1.09509	-1.87368	-1.06412	-2.73253	0.0010783	0.0023246	0.1214	0.382494	0.00167417	0.285737	8.77829e-05	181.173	MTF1	MTF1	§305	Metal regulatory transcription factor 1	Q14872	http://www.phosphosite.org/proteinAction.do?id=14558&showAllSites=true	80.9	TFSTQYS*LK	3	588.314	1	78.0444	75.1678	100.668	129.017	172.931	136.83	86.9384	66.4585	80.7631	117.857	116.034	138.003	53.2587	52.8612	33.3895	65.0049	48.5	31.877	97.2235	98.6933	117.302	174.453	193.962	175.103	105.522	81.1412	98.0776	153.377	172.78	179.808	53.2587	56.819	49.2502	67.9914	62.2026	54.8854	104.406	181.173	94.9135	168.655	53.1093	61.6931	1.73527	1.77693	1.16163	0.909079	0.508679	0.930905	0.340521	0.795157	0.829386	0.216145	-0.137523	-0.975172	-0.103293	-1.55418	0.865742	0.906066	0.299942	-0.131053	-0.905876	-0.0896589	-1.45024	1.73527	1.77693	1.16163	-1.10001	-1.96588	-1.07422	-2.93668	1.82228	1.87393	1.23109	-1.09509	-1.87368	-1.06412	-2.73253	0.0010783	0.0023246	0.1214	0.382494	0.00167417	0.285737	8.77829e-05	human
3463	33193	1.06932	1.00024	-1.77849	-1.08948	-1.18657	-1.16386	-2.2233	0.736155	0.0457482	0.00276415	0.0147133	0.00213087	0.036081	0.00113903	38.6995	MYBL2;MYBL2	B-Myb;B-Myb iso2	§241;217	Myb-related protein B	P10244;P10244-2	http://www.phosphosite.org/proteinAction.do?id=2985&showAllSites=true	78.7	EEENS*EEELAAATTSK	3	809.387	1	31.3441	28.005	32.7831	26.0468	35.3283	32.2369	29.1171	27.7445	28.7958	25.5218	22.5185	24.6142	29.4828	29.9185	20.2992	14.9917	10.1295	11.5677	39.0468	36.7697	38.2	35.2198	39.6249	41.2539	35.341	33.874	34.9692	33.2134	33.5311	32.0706	29.4828	32.1586	29.9417	15.6805	12.9914	19.9171	38.0055	38.6995	34.7281	32.9384	30.5277	16.1963	1.01826	0.948465	0.530545	0.913764	0.803244	0.851131	0.418515	0.0261068	-0.0763337	-0.914452	-0.130107	-0.31609	-0.232547	-1.25665	0.0966913	0.000346494	-0.830655	-0.123637	-0.246794	-0.218912	-1.1527	1.01826	-1.05434	-1.88485	-1.09437	-1.24495	-1.17491	-2.3894	1.06932	1.00024	-1.77849	-1.08948	-1.18657	-1.16386	-2.2233	0.736155	0.0457482	0.00276415	0.0147133	0.00213087	0.036081	0.00113903	human
3464	33195	-1.23166	-1.08805	-3.66268	-1.40624	-1.61698	-1.24136	-4.73762	0.370341	0.316738	0.00159132	0.180458	0.0674864	0.374506	0.0190944	24.5272	MYBL2;MYBL2	B-Myb;B-Myb iso2	§282;258	Myb-related protein B	P10244;P10244-2	http://www.phosphosite.org/proteinAction.do?id=2985&showAllSites=true	78.7	REDQEGS*PPETSLPYK	3	841.087	1	19.4944	24.0921	15.1593	12.9409	23.263	10.392	13.473	12.1726	17.1907	10.5498	10.3804	12.4421	14.8275	13.6303	9.4189	5.21609	3.67829		24.285	31.6323	17.6641	17.4983	26.0922	13.2988	16.3529	14.8619	20.8761	13.7292	15.4568	16.2112	14.8275	14.6508	13.8931	5.45573	4.71751	1	24.5272	18.9631	17.3636	15.1324	14.4571	3.72441	0.773147	0.871502	0.257618	0.707935	0.589433	0.797994	0.196403	-0.371185	-0.198424	-1.9567	-0.498312	-0.7626	-0.325551	-2.34811	-0.3006	-0.121743	-1.8729	-0.491842	-0.693303	-0.311916	-2.24416	-1.29341	-1.14744	-3.88172	-1.41256	-1.69654	-1.25314	-5.09157	-1.23166	-1.08805	-3.66268	-1.40624	-1.61698	-1.24136	-4.73762	0.370341	0.316738	0.00159132	0.180458	0.0674864	0.374506	0.0190944	human
3465	33197	-2.20876	-2.22911	-2.82986	-1.38344	1.93206	-1.39516	1.53059	0.000340486	0.000822284	0.000580437	0.0117193	0.00221287	0.00532024	0.0333863	64.3252	MYBL2;MYBL2	B-Myb;B-Myb iso2	§393;369	Myb-related protein B	P10244;P10244-2	http://www.phosphosite.org/proteinAction.do?id=2985&showAllSites=true	78.7	GELIPIS*PSTEVGGSGIGTPPSVLK	4	770.925	1	25.8638	26.2165	32.7437	10.8024	13.645	11.9313	22.8691	20.2187	18.913	7.16176	8.02309	8.29813	71.6625	54.6211	42.4418	18.9918	19.8109	11.077	32.2198	34.4216	38.1541	14.6067	15.3045	15.2686	27.7575	24.6856	22.9677	9.32014	11.9468	10.8119	71.6625	58.7106	62.6025	19.8644	25.408	19.0722	34.9318	15.06	25.1369	10.6929	64.3252	21.4482	0.431125	0.425387	0.333434	0.7196	1.84145	0.710024	1.42419	-1.21382	-1.23315	-1.58453	-0.474733	0.880843	-0.494061	0.510139	-1.14324	-1.15647	-1.50073	-0.468264	0.950139	-0.480427	0.614087	-2.31951	-2.3508	-2.99909	-1.38966	1.84145	-1.4084	1.42419	-2.20876	-2.22911	-2.82986	-1.38344	1.93206	-1.39516	1.53059	0.000340486	0.000822284	0.000580437	0.0117193	0.00221287	0.00532024	0.0333863	human
3466	33201	-3.11168	-3.50376	-3.71997	-1.78475	2.16819	-2.00815	1.84081	0.000772366	0.000425733	0.0048777	0.00512338	0.0189023	0.00523437	0.0104787	67.8347	MYBL2;MYBL2	B-Myb;B-Myb iso2	§487;463	Myb-related protein B	P10244;P10244-2	http://www.phosphosite.org/proteinAction.do?id=2985&showAllSites=true	78.7	VVVTT*PLHR	3	469.268	1	22.5027	26.6041	30.4779	8.13351	9.06676	7.00869	13.9606	16.6347	14.5551	2.99021	3.14161	4.8326	74.0833	73.5684	34.1312	16.8967	11.2844	11.31	28.0327	34.9305	35.5139	10.9979	10.1694	8.96909	16.9447	20.3098	17.6755	3.89138	4.678	6.29654	74.0833	79.0766	50.3441	17.6729	14.4726	19.4734	32.8257	10.0455	18.31	4.95531	67.8347	17.2063	0.306025	0.270634	0.253651	0.557795	2.06651	0.493287	1.71284	-1.70828	-1.88558	-1.97909	-0.842194	1.0472	-1.0195	0.77639	-1.63769	-1.8089	-1.89529	-0.835724	1.11649	-1.00587	0.880338	-3.26771	-3.69503	-3.94243	-1.79277	2.06651	-2.02722	1.71284	-3.11168	-3.50376	-3.71997	-1.78475	2.16819	-2.00815	1.84081	0.000772366	0.000425733	0.0048777	0.00512338	0.0189023	0.00523437	0.0104787	human
3467	33202	-3.52568	-2.48177	-3.3219	-1.05058	4.82567	1.35324	5.19837	0.0840135	0.0139349	0.0101705	0.876234	0.00912312	0.566124	0.00617436	40.3998	MYBL2;MYBL2	B-Myb;B-Myb iso2	§538;514	Myb-related protein B	P10244;P10244-2	http://www.phosphosite.org/proteinAction.do?id=2985&showAllSites=true	78.7	YGPLKPLPQT*PHLEEDLK	4	767.682	1	4.69861	10.8198	5.39979		2.90169	2.23698	7.79141	6.25715	6.48403	3.32309	2.83146		31.4649	48.465	25.519	13.9515	7.39933	6.00765	5.85328	14.2061	6.29202	1	3.25459	2.86268	9.45685	7.63954	7.87412	4.32458	4.21618	1	31.4649	52.0936	37.641	14.5924	9.48985	10.3439	8.78381	2.37242	8.3235	3.18025	40.3998	11.4754	0.270091	0.382081	0.284046	0.947596	4.59935	1.34051	4.83699	-1.88848	-1.38805	-1.81581	-0.0776555	2.20143	0.42278	2.27411	-1.8179	-1.31137	-1.73201	-0.0711858	2.27073	0.436415	2.37806	-3.70246	-2.61725	-3.52056	-1.0553	4.59935	1.34051	4.83699	-3.52568	-2.48177	-3.3219	-1.05058	4.82567	1.35324	5.19837	0.0840135	0.0139349	0.0101705	0.876234	0.00912312	0.566124	0.00617436	human
3468	33207	-1.89194	-1.27104	-2.73357	-1.44898	-1.46217	1.02803	-2.08145	0.0194484	0.0240998	0.000824291	0.0745448	0.0546082	0.866755	0.00607109	91.7441	MYC;MYC;MYC	Myc;Myc iso1;Myc iso3	§77;62;76	Myc proto-oncogene protein	P01106;P01106-1;P01106-3	http://www.phosphosite.org/proteinAction.do?id=947&showAllSites=true	50.5	KFELLPTPPLS*PSRR	4	607.351	2	73.8549	54.5474	95.782	38.0577	35.3208	37.0812	48.1451	50.3916	56.9323	36.4514	35.1825	31.6585	62.3451	58.4038	36.8036	15.2024	21.0989	11.016	92.0044	71.6192	111.609	51.4606	39.6165	47.4531	58.4363	61.5247	69.1377	47.4369	52.3884	41.2488	62.3451	62.7766	54.286	15.9008	27.06	18.9671	91.7441	46.1767	63.0329	47.0247	59.8026	20.6426	0.503321	0.746034	0.34518	0.687051	0.651841	1.01836	0.447035	-0.990449	-0.422686	-1.53458	-0.54151	-0.617407	0.0262523	-1.16154	-0.919864	-0.346006	-1.45078	-0.535041	-0.548111	0.039887	-1.05759	-1.9868	-1.34042	-2.89704	-1.4555	-1.53412	1.01836	-2.23696	-1.89194	-1.27104	-2.73357	-1.44898	-1.46217	1.02803	-2.08145	0.0194484	0.0240998	0.000824291	0.0745448	0.0546082	0.866755	0.00607109	human
3469	33215	-1.90047	-1.38032	-2.11943	-1.42991	-1.32296	-1.03778	-1.45362	0.00135682	0.041513	0.000685007	0.0132435	0.0145659	0.743736	0.00568478	48.2658	MYCN;MYC;MYC;MYC	N-Myc;Myc;Myc iso1;Myc iso3	§62;§77;62;76	N-myc proto-oncogene protein	P04198;P01106;P01106-1;P01106-3	http://www.phosphosite.org/proteinAction.do?id=1017&showAllSites=true	49.5	FELLPTPPLS*PSR	3	613.331	1	39.3157	40.0995	37.0488	17.701	23.5953	17.3106	30.8689	24.84	27.1865	19.4384	17.8512	13.3355	34.0744	35.452	21.7867	15.8203	10.4879	9.5503	48.9774	52.6495	43.1706	23.9348	26.4649	22.1526	37.4672	30.3279	33.0149	25.2967	26.5813	17.3752	34.0744	38.1063	32.1357	16.5472	13.451	16.4436	48.2658	24.1841	33.6034	23.0844	34.7722	15.4806	0.50106	0.686967	0.4452	0.696214	0.72043	0.954528	0.640114	-0.996944	-0.541687	-1.16747	-0.522397	-0.47307	-0.0671404	-0.6436	-0.926359	-0.465007	-1.08368	-0.515928	-0.403773	-0.0535058	-0.539652	-1.99577	-1.45567	-2.24618	-1.43634	-1.38806	-1.04764	-1.56222	-1.90047	-1.38032	-2.11943	-1.42991	-1.32296	-1.03778	-1.45362	0.00135682	0.041513	0.000685007	0.0132435	0.0145659	0.743736	0.00568478	human
3470	33254	1.11102	1.17849	1.15598	1.20123	2.04155	1.27513	2.15597	0.648319	0.181237	0.650069	0.124006	0.0498178	0.0585378	0.00317503	45.5393	NCBP3	ELG	§25	Nuclear cap-binding protein subunit 3	Q53F19	http://www.phosphosite.org/proteinAction.do?id=7005&showAllSites=true	70.5	AEAPAGPALGLPS*PEAESGVDR	3	825.741	2	14.6668	17.9936	19.2868	14.2909	20.2905	20.3323	23.1193	18.9425	21.236	23.2977	19.723	20.2112	35.1608	31.7435	37.9455	46.5706	30.7655	28.1395	18.2711	23.6251	22.4736	19.3238	22.7582	26.0194	28.0611	23.1275	25.7887	30.319	29.3684	26.3337	35.1608	34.1202	55.9703	48.7101	39.4576	48.4502	21.4566	22.7004	25.6591	28.6737	41.7504	45.5393	1.05797	1.11749	1.09075	1.19586	1.94581	1.26313	2.0061	0.0812982	0.160259	0.125321	0.258047	0.960369	0.337008	1.00439	0.151883	0.236939	0.209118	0.264517	1.02967	0.350643	1.10834	1.05797	1.11749	1.09075	1.19586	1.94581	1.26313	2.0061	1.11102	1.17849	1.15598	1.20123	2.04155	1.27513	2.15597	0.648319	0.181237	0.650069	0.124006	0.0498178	0.0585378	0.00317503	human
3471	33271	1.37418	1.08287	2.31464	1.3962	-1.35011	1.10105	1.26627	0.248719	0.830525	0.00160332	0.104804	0.0587917	0.602471	0.36347	51.9547	NCBP3;NCBP3	ELG;ELG iso2	§298;18	Nuclear cap-binding protein subunit 3	Q53F19;Q53F19-2	http://www.phosphosite.org/proteinAction.do?id=7005&showAllSites=true	70.5	GILSNS*WK	3	531.628	1	22.7372	25.2927	33.9491	39.1498	27.0119	38.3298	39.8906	30.1659	45.5092	38.7082	31.4776	36.1007	20.4011	22.2151	18.3631	54.3385	41.3189	26.7376	28.3248	33.2086	39.5587	52.9373	30.297	49.051	48.4173	36.8305	55.2658	50.3739	46.8716	47.0367	20.4011	23.8784	27.0859	56.8349	52.9926	46.0364	33.6974	44.0951	46.8379	48.0941	23.7885	51.9547	1.30856	1.02682	2.18403	1.38996	0.705944	1.09069	1.17824	0.387983	0.0381844	1.12699	0.475039	-0.502374	0.12524	0.236634	0.458567	0.114865	1.21079	0.481509	-0.433077	0.138875	0.340582	1.30856	1.02682	2.18403	1.38996	-1.41654	1.09069	1.17824	1.37418	1.08287	2.31464	1.3962	-1.35011	1.10105	1.26627	0.248719	0.830525	0.00160332	0.104804	0.0587917	0.602471	0.36347	human
3472	33272	1.28655	1.17436	-1.23614	-1.03726	-1.51303	-1.13552	-2.37076	0.0178976	0.137585	0.0211438	0.309068	0.00092528	0.105788	0.000197177	148.417	NCBP3;NCBP3	ELG;ELG iso2	§415;135	Nuclear cap-binding protein subunit 3	Q53F19;Q53F19-2	http://www.phosphosite.org/proteinAction.do?id=7005&showAllSites=true	70.5	M#ISTPS*PK	2	782.919	3	91.6299	93.6792	108.381	100.89	136.72	121.499	92.3927	97.4317	96.9313	103.89	92.2215	88.9567	83.4929	67.5975	49.3462	49.4272	47.0991	36.3866	114.148	122.998	126.29	136.421	153.348	155.483	112.142	118.957	117.712	135.2	137.322	115.904	83.4929	72.6587	72.7866	51.698	60.406	62.6499	121.145	148.417	116.27	129.475	76.3127	58.2513	1.22512	1.11357	0.763324	0.959761	0.629928	0.872374	0.392483	0.292924	0.155195	-0.389633	-0.0592527	-0.666742	-0.196982	-1.3493	0.363508	0.231875	-0.305837	-0.0527831	-0.597445	-0.183347	-1.24535	1.22512	1.11357	-1.31006	-1.04193	-1.58748	-1.1463	-2.54788	1.28655	1.17436	-1.23614	-1.03726	-1.51303	-1.13552	-2.37076	0.0178976	0.137585	0.0211438	0.309068	0.00092528	0.105788	0.000197177	human
3473	33287	1.62169	1.21229	2.63798	1.26586	-1.69609	-1.05597	-1.02729	0.00331977	0.0440726	9.89814e-05	0.00272375	0.000823104	0.397897	0.181228	183.436	NCOA2	SRC-2	§579	Nuclear receptor coactivator 2	Q15596	http://www.phosphosite.org/proteinAction.do?id=9343&showAllSites=true	159.1	M#GS*LDSK	2	721.366	1	99.8496	85.5629	102.665	122.381	165.825	155.377	126.071	117.527	125.636	137.916	120.078	121.231	64.2054	56.241	51.2502	153.822	126.726	101.658	124.387	112.342	119.629	165.48	185.992	198.837	153.019	143.492	152.571	179.48	178.801	157.955	64.2054	60.4519	75.595	160.889	162.529	175.034	118.786	183.436	149.694	172.079	66.7508	166.151	1.54426	1.14954	2.48912	1.2602	0.561941	0.938085	0.905766	0.626914	0.201053	1.31563	0.333651	-0.83151	-0.0922098	-0.142789	0.697498	0.277733	1.39943	0.340121	-0.762213	-0.0785752	-0.0388417	1.54426	1.14954	2.48912	1.2602	-1.77955	-1.066	-1.10404	1.62169	1.21229	2.63798	1.26586	-1.69609	-1.05597	-1.02729	0.00331977	0.0440726	9.89814e-05	0.00272375	0.000823104	0.397897	0.181228	human
3474	33288	-1.20666	-2.10792	1.09307	1.20859	2.02232	-1.44434	2.70731	0.118242	0.00203086	0.689571	0.113539	0.00346444	0.0660592	0.000209531	78.9998	NCOA2	SRC-2	§699	Nuclear receptor coactivator 2	Q15596	http://www.phosphosite.org/proteinAction.do?id=9343&showAllSites=true	159.1	LLQDSSS*PVDLAK	3	687.709	1	27.8349	28.2354	40.737	25.2915	25.7163	24.2542	38.2267	39.3777	40.3189	18.4035	17.5693	11.0624	83.5506	72.5695	46.2587	72.0604	66.8251	44.0956	34.6752	37.0723	47.4682	34.1984	28.8439	31.0384	46.3978	48.0774	48.9627	23.9498	26.1615	14.4135	83.5506	78.0029	68.2325	75.371	85.705	75.9232	39.7386	31.3602	47.8126	21.5083	76.5954	78.9998	0.789164	0.449845	1.03139	1.20318	1.92748	0.685845	2.51911	-0.341603	-1.1525	0.0445913	0.266852	0.946717	-0.544045	1.33291	-0.271019	-1.07582	0.128388	0.273322	1.01601	-0.530411	1.43686	-1.26716	-2.22299	1.03139	1.20318	1.92748	-1.45806	2.51911	-1.20666	-2.10792	1.09307	1.20859	2.02232	-1.44434	2.70731	0.118242	0.00203086	0.689571	0.113539	0.00346444	0.0660592	0.000209531	human
3475	33289	-1.1969	-2.25993	1.5816	1.57112	1.2027	-1.2009	2.31081	0.743823	0.0382073	0.260401	0.269151	0.816764	0.788418	0.0950259	27.8862	NCOA2	SRC-2	§736	Nuclear receptor coactivator 2	Q15596	http://www.phosphosite.org/proteinAction.do?id=9343&showAllSites=true	159.1	QEPVS*PK	2	736.904	1	22.7129	12.2226	3.91467	19.2675	7.07174	3.8471	23.2086	22.1282	17.5427	4.81602	4.2886	14.9209	5.2038	22.5117	18.0725	27.2073	23.9754	14.2018	28.2945	16.0479	4.56151	26.053	7.9318	4.92317	28.1695	27.017	21.3036	6.26745	6.38593	19.4408	5.2038	24.1972	26.6572	28.4573	30.7491	24.4524	16.3013	12.9693	25.4967	10.6981	18.6861	27.8862	0.795601	0.419586	1.49236	1.56409	1.14629	0.824875	2.15017	-0.329883	-1.25296	0.577591	0.645325	0.196976	-0.277753	1.10445	-0.259299	-1.17628	0.661387	0.651794	0.266272	-0.264118	1.2084	-1.25691	-2.3833	1.49236	1.56409	1.14629	-1.21231	2.15017	-1.1969	-2.25993	1.5816	1.57112	1.2027	-1.2009	2.31081	0.743823	0.0382073	0.260401	0.269151	0.816764	0.788418	0.0950259	human
3476	33293	1.18552	1.06312	1.08969	1.1269	-1.8358	1.0113	-1.96779	0.170456	0.886581	0.843755	0.124023	0.000513145	0.979792	0.00303703	30.8783	NCOA3;NCOA3;NCOA3;NCOA3	SRC-3;SRC-3 iso2;SRC-3 iso3;SRC-3 iso5	§857;857;§867;§857	Nuclear receptor coactivator 3	Q9Y6Q9;Q9Y6Q9-2;Q9Y6Q9-3;Q9Y6Q9-5	http://www.phosphosite.org/proteinAction.do?id=6027&showAllSites=true	155.2	AVS*LDSPVSVGSSPPVK	4	579.319	1	22.4388	19.2388	24.6279	23.7244	29.5794	21.2654	25.3349	23.1145	27.1083	23.3319	19.9018	25.0487	15.6462	12.6907	8.97532	14.7518	8.74017	9.92341	27.953	25.26	28.6973	32.0795	33.1768	27.2135	30.7504	28.2211	32.9199	30.3635	29.6348	32.6367	15.6462	13.6409	13.2388	15.4295	11.2095	17.086	27.3035	30.8233	30.6305	30.8783	14.1753	14.575	1.12892	1.00809	1.0282	1.12185	0.519176	1.00179	0.472857	0.174937	0.0116272	0.040118	0.165885	-0.945705	0.00257496	-1.08052	0.245521	0.0883073	0.123915	0.172354	-0.876409	0.0162096	-0.976577	1.12892	1.00809	1.0282	1.12185	-1.92613	1.00179	-2.1148	1.18552	1.06312	1.08969	1.1269	-1.8358	1.0113	-1.96779	0.170456	0.886581	0.843755	0.124023	0.000513145	0.979792	0.00303703	human
3477	33298	-1.50597	-2.1572	1.34454	1.4036	-1.03161	-1.01979	1.99218	0.570188	0.0666222	0.505219	0.465065	0.900805	0.970362	0.223818	68.2414	NCOA3;NCOA3;NCOA3;NCOA3;NCOA3	SRC-3;SRC-3 iso2;SRC-3 iso3;SRC-3 iso4;SRC-3 iso5	§728;728;738;738;§728	Nuclear receptor coactivator 3	Q9Y6Q9;Q9Y6Q9-2;Q9Y6Q9-3;Q9Y6Q9-4;Q9Y6Q9-5	http://www.phosphosite.org/proteinAction.do?id=6027&showAllSites=true	155.2	QEQLS*PK	3	506.612	1	72.7586	34.0335	9.60202	49.0719	11.2608	10.6729	66.4031	55.3303	46.5853	14.4895	9.43204	43.816	13.3334	55.2709	42.4541	61.8018	37.9902	33.8985	90.6387	44.6851	11.1886	66.3537	12.6303	13.6582	80.5971	67.5545	56.5725	18.8563	14.0448	57.0892	13.3334	59.4091	62.6207	64.6411	48.7235	58.3658	48.8375	30.8807	68.2414	29.9967	45.121	57.2435	0.632317	0.439568	1.26866	1.39732	0.923902	0.971373	1.85369	-0.661281	-1.18584	0.343311	0.482658	-0.114188	-0.0419022	0.890403	-0.590696	-1.10916	0.427107	0.489128	-0.0448916	-0.0282676	0.994351	-1.58149	-2.27496	1.26866	1.39732	-1.08237	-1.02947	1.85369	-1.50597	-2.1572	1.34454	1.4036	-1.03161	-1.01979	1.99218	0.570188	0.0666222	0.505219	0.465065	0.900805	0.970362	0.223818	human
3478	33332	1.02134	-1.29204	2.03188	1.15275	1.00782	-1.14391	2.035	0.588268	0.0411839	0.00434408	0.194844	0.675174	0.100437	0.00276851	289.611	NCOA7;NCOA7;NCOA7	NCOA7 iso2;NCOA7;NCOA7 iso7	430;§441;326	Nuclear receptor coactivator 7	Q8NI08-2;Q8NI08;Q8NI08-7	http://www.phosphosite.org/proteinAction.do?id=36112013&showAllSites=true	104.8	ECLS*LDPEER	2	816.369	3	127.562	127.129	125.259	118.976	131.4	117.67	169.596	144.429	131.117	113.882	88.0356	90.6053	136.067	131.762	118.967	239.104	234.484	184.699	158.909	166.917	145.956	160.877	147.381	150.584	205.847	176.338	159.227	148.204	131.089	118.052	136.067	141.627	175.478	250.089	300.732	318.012	157.261	152.947	180.471	132.448	151.058	289.611	0.972568	0.733905	1.91722	1.14759	0.960553	0.865975	1.89354	-0.0401283	-0.446335	0.939018	0.198604	-0.0580626	-0.207602	0.921084	0.0304562	-0.369655	1.02281	0.205074	0.0112339	-0.193968	1.02503	-1.02821	-1.36257	1.91722	1.14759	-1.04107	-1.15477	1.89354	1.02134	-1.29204	2.03188	1.15275	1.00782	-1.14391	2.035	0.588268	0.0411839	0.00434408	0.194844	0.675174	0.100437	0.00276851	human
3479	33337	3.58192	2.68224	2.26779	1.42807	2.8952	1.07017	1.86045	0.00443723	0.0192543	0.0118108	0.22751	0.0201755	0.767853	0.0217151	132.072	NCOA7;NCOA7;NCOA7;NCOA7	NCOA7 iso2;NCOA7;NCOA7 iso3;NCOA7 iso4	88;§88;§88;§88	Nuclear receptor coactivator 7	Q8NI08-2;Q8NI08;Q8NI08-3;Q8NI08-4	http://www.phosphosite.org/proteinAction.do?id=36112013&showAllSites=true	104.8	YY*SIDDNQNK	3	649.983	1	16.201	13.6334	24.9044	62.0433	52.5746	67.2149	25.4558	34.4595	18.4683	76.0592	56.7294	45.4202	69.9374	38.9607	49.7267	102.388	114.51	82.624	20.1823	17.9002	29.0195	83.8933	58.9686	86.0155	30.8971	42.0726	22.4277	98.9816	84.4728	59.1793	69.9374	41.8778	73.3478	107.092	146.862	142.261	22.3673	76.2925	31.7991	80.8779	61.721	132.072	3.41089	2.5434	2.13982	1.42168	2.75942	1.0601	1.73112	1.77015	1.34676	1.09749	0.507594	1.46437	0.0842044	0.791707	1.84073	1.42344	1.18128	0.514064	1.53366	0.097839	0.895655	3.41089	2.5434	2.13982	1.42168	2.75942	1.0601	1.73112	3.58192	2.68224	2.26779	1.42807	2.8952	1.07017	1.86045	0.00443723	0.0192543	0.0118108	0.22751	0.0201755	0.767853	0.0217151	human
3480	33339	2.35295	2.64442	2.71	-1.24234	1.11712	-1.10459	1.30591	0.00354819	0.0035213	4.3623e-05	0.201383	0.635677	0.406396	0.0548641	66.3839	NCOA7;NCOA7;NCOA7;NCOA7	NCOA7 iso2;NCOA7;NCOA7 iso3;NCOA7 iso4	89;§89;§89;§89	Nuclear receptor coactivator 7	Q8NI08-2;Q8NI08;Q8NI08-3;Q8NI08-4	http://www.phosphosite.org/proteinAction.do?id=36112013&showAllSites=true	104.8	YYS*IDDNQNK	3	649.983	1	20.1588	21.5087	16.9874	35.0745	55.4224	42.4352	19.3812	14.5072	14.3108	40.6056	27.0798	41.3018	25.7412	27.2333	15.5042	62.0873	53.274	38.2665	25.1127	28.2403	19.7943	47.4268	62.1627	54.3047	23.524	17.7123	17.3788	52.8431	40.3231	53.8133	25.7412	29.2723	22.8691	64.9397	68.3254	65.8867	24.3825	54.6314	19.5384	48.9932	25.9608	66.3839	2.2406	2.50754	2.55708	0.801329	1.06473	0.896795	1.21512	1.16389	1.32627	1.3545	-0.319533	0.0904938	-0.157149	0.281104	1.23447	1.40295	1.43829	-0.313064	0.15979	-0.143514	0.385051	2.2406	2.50754	2.55708	-1.24793	1.06473	-1.11508	1.21512	2.35295	2.64442	2.71	-1.24234	1.11712	-1.10459	1.30591	0.00354819	0.0035213	4.3623e-05	0.201383	0.635677	0.406396	0.0548641	human
3481	33354	2.89222	3.23079	2.61285	-1.44964	-2.74888	-1.29676	-2.99791	0.00116877	0.00079891	0.000358496	0.00659989	0.000115589	0.063897	0.000867427	115.652	NCOA7;NCOA7;NCOA7;NCOA7;NCOA7	NCOA7 iso2;NCOA7;NCOA7 iso3;NCOA7 iso4;NCOA7 iso7	208;§208;§208;§208;104	Nuclear receptor coactivator 7	Q8NI08-2;Q8NI08;Q8NI08-3;Q8NI08-4;Q8NI08-7	http://www.phosphosite.org/proteinAction.do?id=36112013&showAllSites=true	104.8	VLS*STSEEDEPGVVK	3	755.39	1	35.4709	29.3161	37.1584	77.4462	118.504	85.4252	26.5066	21.2163	23.4174	73.4093	62.8794	58.2352	13.7051	14.2612	9.92893	37.7182	25.9544	20.2982	44.1878	38.4913	43.2983	104.721	132.917	109.319	32.1725	25.9037	28.4378	95.533	93.6304	75.8764	13.7051	15.3289	14.6454	39.4511	33.2872	34.9492	41.9925	115.652	28.838	88.3466	14.5598	35.8958	2.75412	3.06355	2.46541	0.686742	0.346724	0.763899	0.310377	1.46159	1.6152	1.30183	-0.54216	-1.52814	-0.388546	-1.68791	1.53218	1.69188	1.38562	-0.53569	-1.45884	-0.374912	-1.58396	2.75412	3.06355	2.46541	-1.45615	-2.88414	-1.30907	-3.22189	2.89222	3.23079	2.61285	-1.44964	-2.74888	-1.29676	-2.99791	0.00116877	0.00079891	0.000358496	0.00659989	0.000115589	0.063897	0.000867427	human
3482	33357	3.45018	2.71355	2.6718	1.07838	-1.99452	-1.17817	-2.5376	5.30273e-05	0.000817757	0.000179777	0.477715	0.00616461	0.0620965	2.47571e-05	64.028	NCOA7;NCOA7;NCOA7;NCOA7;NCOA7	NCOA7 iso2;NCOA7;NCOA7 iso3;NCOA7 iso4;NCOA7 iso7	209;§209;§209;§209;105	Nuclear receptor coactivator 7	Q8NI08-2;Q8NI08;Q8NI08-3;Q8NI08-4;Q8NI08-7	http://www.phosphosite.org/proteinAction.do?id=36112013&showAllSites=true	104.8	VLSS*TSEEDEPGVVK	3	755.39	1	13.4969	17.3318	16.2159	45.0682	57.3252	52.2361	17.6503	17.6594	16.2895	36.0744	39.6116	42.6516	9.80892	9.70212	5.22078	21.2299	19.0445	13.8245	16.8137	22.7561	18.8954	60.94	64.297	66.847	21.4232	21.5609	19.7817	46.9464	58.9835	55.5721	9.80892	10.4285	7.70075	22.2052	24.4251	23.8028	19.4884	64.028	20.9219	53.834	9.31274	23.4777	3.28544	2.57309	2.52103	1.07356	0.477861	0.840788	0.366678	1.71609	1.3635	1.33401	0.102401	-1.06534	-0.250186	-1.44741	1.78667	1.44018	1.41781	0.108871	-0.996042	-0.236551	-1.34347	3.28544	2.57309	2.52103	1.07356	-2.09266	-1.18936	-2.72719	3.45018	2.71355	2.6718	1.07838	-1.99452	-1.17817	-2.5376	5.30273e-05	0.000817757	0.000179777	0.477715	0.00616461	0.0620965	2.47571e-05	human
3483	33361	1.71269	1.57045	2.23188	1.03367	-1.89015	-1.05427	-1.42906	0.029572	0.0175231	0.000577598	0.68355	0.00123156	0.677916	0.0395315	58.0272	NCOA7;NCOA7;NCOA7;NCOA7;NCOA7	NCOA7 iso2;NCOA7;NCOA7 iso3;NCOA7 iso4;NCOA7 iso7	211;§211;§211;§211;107	Nuclear receptor coactivator 7	Q8NI08-2;Q8NI08;Q8NI08-3;Q8NI08-4;Q8NI08-7	http://www.phosphosite.org/proteinAction.do?id=36112013&showAllSites=true	104.8	VLSSTS*EEDEPGVVK	3	755.39	1	31.2031	26.0497	28.8913	34.6808	62.0902	44.9679	28.0266	32.5602	29.7005	44.079	40.3494	35.3986	19.8333	17.464	10.3171	34.5599	31.6815	21.238	38.8711	34.2026	33.6652	46.8944	69.6415	57.5458	34.0174	39.7537	36.0679	57.3634	60.0822	46.1219	19.8333	18.7715	15.2179	36.1476	40.6324	36.5673	35.5796	58.0272	36.613	54.5225	17.9409	37.7824	1.63091	1.48916	2.10594	1.02904	0.504247	0.939602	0.651116	0.705679	0.574497	1.07446	0.0413037	-0.987798	-0.0898785	-0.619015	0.776263	0.651177	1.15826	0.0477733	-0.918502	-0.0762439	-0.515067	1.63091	1.48916	2.10594	1.02904	-1.98316	-1.06428	-1.53583	1.71269	1.57045	2.23188	1.03367	-1.89015	-1.05427	-1.42906	0.029572	0.0175231	0.000577598	0.68355	0.00123156	0.677916	0.0395315	human
3484	33362	-2.0474	-2.72838	1.25837	1.53806	1.772	1.15504	4.6337	0.265189	0.0213822	0.642028	0.223189	0.376711	0.848859	0.00644879	21.9363	NCOR1;NCOR1	N-CoR1;N-CoR1 iso2	§1111;1127	Nuclear receptor corepressor 1	O75376;O75376-2	http://www.phosphosite.org/proteinAction.do?id=5771&showAllSites=true	270	QEEFS*PR	2	638.798	1	14.0167	7.95123	4.2189	7.74655	2.18649	1.82553	12.2005	16.5959	12.4984	3.50408	1.63721	8.0325	5.67496	26.1135	14.6987	17.601	18.8415	13.4943	17.4612	10.4397	4.91601	10.4747	2.45241	2.33615	14.8084	20.2625	15.1779	4.56012	2.43788	10.4658	5.67496	28.0687	21.6808	18.4097	24.1648	23.2343	10.939	5.08775	16.7496	5.82126	18.4748	21.9363	0.465102	0.347546	1.18736	1.53118	1.6889	1.14417	4.31158	-1.10438	-1.52472	0.247757	0.614646	0.756081	0.194305	2.10822	-1.0338	-1.44804	0.331553	0.621116	0.825378	0.207939	2.21217	-2.15007	-2.87731	1.18736	1.53118	1.6889	1.14417	4.31158	-2.0474	-2.72838	1.25837	1.53806	1.772	1.15504	4.6337	0.265189	0.0213822	0.642028	0.223189	0.376711	0.848859	0.00644879	human
3485	33368	-1.83834	-1.75003	-1.52187	1.59353	2.08586	1.67518	2.55733	0.000722396	0.0296717	0.0036115	0.0573686	0.00112657	0.00112729	0.000327996	67.1118	NCOR1;NCOR1	N-CoR1;N-CoR1 iso2	§1281;1297	Nuclear receptor corepressor 1	O75376;O75376-2	http://www.phosphosite.org/proteinAction.do?id=5771&showAllSites=true	270	GS*PHSDLK	3	510.272	1	29.0188	24.559	28.2157	11.1351	16.2504	14.9844	41.4523	55.418	35.1495	21.9892	18.9656	23.1745	59.593	66.9197	47.3297	42.6505	32.3286	22.5098	36.15	32.2453	32.878	15.0565	18.2268	19.1757	50.3129	67.6615	42.6851	28.6162	28.2407	30.1947	59.593	71.9301	69.8123	44.6099	41.4623	38.757	33.7578	17.4864	53.5532	29.0172	67.1118	41.6097	0.517995	0.54184	0.620006	1.5864	1.98804	1.65942	2.37955	-0.94899	-0.884062	-0.689645	0.665752	0.991347	0.73068	1.25069	-0.878406	-0.807382	-0.605848	0.672222	1.06064	0.744315	1.35464	-1.93052	-1.84556	-1.61289	1.5864	1.98804	1.65942	2.37955	-1.83834	-1.75003	-1.52187	1.59353	2.08586	1.67518	2.55733	0.000722396	0.0296717	0.0036115	0.0573686	0.00112657	0.00112729	0.000327996	human
3486	33370	-2.26833	-2.32933	-1.24536	-1.08761	1.08136	-1.11603	1.9991	0.000189379	3.20678e-06	0.0593193	0.116252	0.774423	0.0649806	0.00039395	40.3024	NCOR1;NCOR1	N-CoR1;N-CoR1 iso2	§1472;1488	Nuclear receptor corepressor 1	O75376;O75376-2	http://www.phosphosite.org/proteinAction.do?id=5771&showAllSites=true	270	AQLS*PGIYDDTSAR	3	626.637	1	29.2094	29.7278	35.9526	11.61	15.7888	12.3782	30.1906	29.2332	28.8575	10.6882	9.92695	11.5292	45.8744	38.5001	22.8134	27.8502	25.5241	17.2744	36.3875	39.0317	41.8932	15.6987	17.709	15.8405	36.6439	35.6917	35.0442	13.9094	14.7817	15.0217	45.8744	41.3826	33.6502	29.1297	32.7353	29.7429	39.1041	16.4161	35.7933	14.5709	40.3024	30.536	0.419804	0.407086	0.757671	0.915332	1.03064	0.887601	1.86013	-1.25221	-1.2966	-0.400357	-0.127633	0.043545	-0.172017	0.8954	-1.18163	-1.21992	-0.31656	-0.121164	0.112842	-0.158382	0.999348	-2.38206	-2.45649	-1.31983	-1.0925	1.03064	-1.12663	1.86013	-2.26833	-2.32933	-1.24536	-1.08761	1.08136	-1.11603	1.9991	0.000189379	3.20678e-06	0.0593193	0.116252	0.774423	0.0649806	0.00039395	human
3487	33405	-1.09449	-1.11093	1.89336	-1.40829	1.38176	-1.42838	2.90624	0.399022	0.242449	0.000229189	0.0603491	0.0268047	0.0711873	0.000347448	56.0161	NCOR2;NCOR2;NCOR2	SMRT;SMRT iso4;SMRT iso5	§1207;1190;1190	Nuclear receptor corepressor 2	Q9Y618;Q9Y618-4;Q9Y618-5	http://www.phosphosite.org/proteinAction.do?id=6024&showAllSites=true	273.5	GTALGSVPGGS*ITK	3	645.027	1	16.6371	17.2467	24.0772	18.8476	15.5587	15.0089	14.8654	11.259	15.4001	10.4318	10.8615	10.2445	31.3167	28.8103	21.5458	56.0684	44.5879	30.3283	20.7257	22.6444	28.0556	25.4853	17.4509	19.207	18.043	13.7465	18.7016	13.5757	16.1734	13.3479	31.3167	30.9674	31.7805	58.6443	57.1852	52.2188	23.8086	20.7144	16.8304	14.3656	31.3549	56.0161	0.87004	0.853555	1.78652	0.706904	1.31696	0.69351	2.70421	-0.200846	-0.228444	0.837152	-0.500413	0.397209	-0.528012	1.43521	-0.130261	-0.151764	0.920948	-0.493944	0.466506	-0.514377	1.53915	-1.14937	-1.17157	1.78652	-1.41462	1.31696	-1.44194	2.70421	-1.09449	-1.11093	1.89336	-1.40829	1.38176	-1.42838	2.90624	0.399022	0.242449	0.000229189	0.0603491	0.0268047	0.0711873	0.000347448	human
3488	33406	-2.35525	-2.27494	-1.50939	-1.24425	-1.31726	-1.20093	1.20232	0.00143975	0.00710894	0.21179	0.0830195	0.177609	0.435479	0.66443	31.5983	NCOR2;NCOR2;NCOR2	SMRT;SMRT iso4;SMRT iso5	§1251;1234;1234	Nuclear receptor corepressor 2	Q9Y618;Q9Y618-4;Q9Y618-5	http://www.phosphosite.org/proteinAction.do?id=6024&showAllSites=true	273.5	IIGEDS*PSRLDR	3	581.298	1	23.5831	22.9778	30.2488	10.8952	12.3763	7.58983	17.842	23.5231	20.973	10.7973	7.16542	5.29015	32.513	19.0142	10.6018	12.9669	15.2451	5.66987	29.3786	30.1692	35.247	14.7322	13.8815	9.71278	21.6558	28.7201	25.4693	14.0514	10.6697	6.8927	32.513	20.4379	15.6379	13.5627	19.5523	9.76229	31.5983	12.7755	25.2818	10.5379	22.8629	14.2924	0.40431	0.416819	0.625136	0.8001	0.72355	0.824855	1.11874	-1.30647	-1.26251	-0.677759	-0.321748	-0.466836	-0.277788	0.161872	-1.23588	-1.18583	-0.593962	-0.315279	-0.397539	-0.264154	0.26582	-2.47335	-2.39912	-1.59965	-1.24984	-1.38207	-1.21233	1.11874	-2.35525	-2.27494	-1.50939	-1.24425	-1.31726	-1.20093	1.20232	0.00143975	0.00710894	0.21179	0.0830195	0.177609	0.435479	0.66443	human
3489	33410	1.38082	1.1238	1.62805	1.1935	1.76699	-1.02874	2.11456	0.512471	0.575791	0.265739	0.444668	0.0382305	0.908705	0.184178	24.3799	NCOR2;NCOR2;NCOR2	SMRT;SMRT iso4;SMRT iso5	§1383;1366;1366	Nuclear receptor corepressor 2	Q9Y618;Q9Y618-4;Q9Y618-5	http://www.phosphosite.org/proteinAction.do?id=6024&showAllSites=true	273.5	EGT*PPPPPPSR	3	505.922	1	4.72899	8.13853	10.0358	12.4497	4.44912	11.9937	8.48309	10.9399	8.18265	9.22289	8.60472	8.42657	16.5563	12.7091	11.7928	14.1288	28.6401	12.5627	5.89112	10.6857	11.694	16.8342	4.99021	15.3485	10.2964	13.3569	9.93689	12.0024	12.8128	10.9792	16.5563	13.6606	17.3946	14.7779	36.7317	21.6302	9.4236	12.3909	11.1967	11.9315	15.8705	24.3799	1.31488	1.06563	1.53618	1.18816	1.68412	0.962921	1.96756	0.394936	0.0917009	0.619346	0.248724	0.751997	-0.0545109	0.976408	0.46552	0.168381	0.703143	0.255193	0.821294	-0.0408763	1.08036	1.31488	1.06563	1.53618	1.18816	1.68412	-1.03851	1.96756	1.38082	1.1238	1.62805	1.1935	1.76699	-1.02874	2.11456	0.512471	0.575791	0.265739	0.444668	0.0382305	0.908705	0.184178	human
3490	33411	-2.076	-1.56276	-1.08129	-1.02593	1.24709	1.29581	2.43016	0.00195314	0.000631323	0.0354983	0.732859	0.0846139	0.00633961	6.86056e-05	49.5368	NCOR2;NCOR2;NCOR2	SMRT;SMRT iso4;SMRT iso5	§1479;1462;1462	Nuclear receptor corepressor 2	Q9Y618;Q9Y618-4;Q9Y618-5	http://www.phosphosite.org/proteinAction.do?id=6024&showAllSites=true	273.5	SLIGS*PGR	2	585.814	1	29.8406	30.9158	40.5615	13.5905	15.9485	16.4768	33.791	35.1419	30.8011	18.7925	16.8362	18.4891	53.0461	44.6083	32.2815	39.4172	34.4715	25.6961	37.1738	40.5916	47.2638	18.3767	17.8882	21.0855	41.0139	42.9058	37.4044	24.4561	25.0699	24.09	53.0461	47.9482	47.6159	41.2282	44.2106	44.2432	41.6764	19.1168	40.4414	24.5387	49.5368	43.2273	0.458697	0.606772	0.872631	0.970367	1.18861	1.28362	2.26122	-1.12439	-0.720775	-0.196556	-0.0433975	0.24927	0.360216	1.1771	-1.0538	-0.644094	-0.112759	-0.0369279	0.318566	0.373851	1.28105	-2.18009	-1.64807	-1.14596	-1.03054	1.18861	1.28362	2.26122	-2.076	-1.56276	-1.08129	-1.02593	1.24709	1.29581	2.43016	0.00195314	0.000631323	0.0354983	0.732859	0.0846139	0.00633961	6.86056e-05	human
3491	33452	-2.57711	-1.7406	-2.68535	1.18478	5.38517	1.75546	5.24547	0.000552673	0.00247435	0.000110721	0.022599	1.55595e-06	0.0361196	0.00234764	89.7202	NELFA	WHSC2	§233	Negative elongation factor A	Q9H3P2	http://www.phosphosite.org/proteinAction.do?id=5971&showAllSites=true	57.2	SPTAPSVFS*PTGNR	3	601.298	1	13.1061	13.4796	15.8046	4.13269	4.91255	6.46952	17.3418	17.5305	15.976	6.96806	7.56524	10.2561	92.7303	81.8358	59.9771	30.6657	19.6118	21.6925	16.3268	17.6983	18.416	5.58812	5.51001	8.27911	21.0487	21.4035	19.4011	9.06806	11.265	13.363	92.7303	87.9629	88.4673	32.0745	25.1526	37.3497	17.4804	6.45908	20.6178	11.232	89.7202	31.5256	0.369504	0.544775	0.351377	1.17948	5.13262	1.73895	4.88082	-1.43634	-0.876268	-1.50891	0.238149	2.35969	0.798218	2.28712	-1.36575	-0.799588	-1.42511	0.244618	2.42899	0.811853	2.39107	-2.70633	-1.83562	-2.84594	1.17948	5.13262	1.73895	4.88082	-2.57711	-1.7406	-2.68535	1.18478	5.38517	1.75546	5.24547	0.000552673	0.00247435	0.000110721	0.022599	1.55595e-06	0.0361196	0.00234764	human
3492	33453	-4.02142	-4.90053	-1.13267	1.00186	1.99178	-1.21544	7.17745	0.000147558	0.00013958	0.336569	0.972947	0.0068171	0.202602	0.00484433	209.207	NELFA;NELFA	WHSC2;WHSC2 iso7	§277;14	Negative elongation factor A	Q9H3P2;Q9H3P2-7	http://www.phosphosite.org/proteinAction.do?id=5971&showAllSites=true	57.2	RKT*LDAEVVEKPAK	5	576.947	1	81.6526	92.3438	92.3832	19.3468	25.5607	18.3303	99.6115	86.5667	84.9392	17.6585	16.7988	12.1343	185.438	183.066	166.378	186.965	95.2586	119.128	101.718	121.245	107.648	26.1602	28.6694	23.4575	120.904	105.692	103.149	22.9803	25.0142	15.8101	185.438	196.773	245.411	195.555	122.172	205.113	110.204	26.0957	109.915	21.2682	209.207	174.28	0.236795	0.193497	0.833049	0.997378	1.89837	0.815007	6.67849	-2.07829	-2.36962	-0.263526	-0.0037876	0.924758	-0.295115	2.73952	-2.00771	-2.29294	-0.179729	0.00268203	0.994055	-0.28148	2.84347	-4.22307	-5.16804	-1.20041	-1.00263	1.89837	-1.22698	6.67849	-4.02142	-4.90053	-1.13267	1.00186	1.99178	-1.21544	7.17745	0.000147558	0.00013958	0.336569	0.972947	0.0068171	0.202602	0.00484433	human
3493	33455	-6.99916	-5.95771	-1.64271	-1.43649	1.30128	-1.22184	5.62741	0.000382185	0.000470687	0.0203546	0.0269727	0.194798	0.485498	0.000281161	62.7731	NELFA;NELFA	WHSC2;WHSC2 iso7	§291;28	Negative elongation factor A	Q9H3P2;Q9H3P2-7	http://www.phosphosite.org/proteinAction.do?id=5971&showAllSites=true	57.2	TLDAEVVEKPAKEET*VVENATPDYAAGLVSTQK	5	960.721	1	34.7714	39.6014	48.5121	6.19288	4.98848	5.2271	32.7178	27.6569	26.1456	2.83724	5.72831	3.47402	73.7331	59.7588	34.1374	38.5578	27.6136	18.8329	43.3163	51.9956	56.5281	8.37385	5.59517	6.68916	39.7113	33.7671	31.7508	3.69231	8.52973	4.5264	73.7331	64.233	50.3533	40.3292	35.4152	32.4262	50.6133	6.88606	35.0764	5.58281	62.7731	36.0569	0.136052	0.159161	0.5744	0.693028	1.24025	0.810741	5.23621	-2.87777	-2.65144	-0.799873	-0.529015	0.31063	-0.302686	2.38852	-2.80718	-2.57476	-0.716076	-0.522545	0.379927	-0.289052	2.49247	-7.35011	-6.28293	-1.74095	-1.44294	1.24025	-1.23344	5.23621	-6.99916	-5.95771	-1.64271	-1.43649	1.30128	-1.22184	5.62741	0.000382185	0.000470687	0.0203546	0.0269727	0.194798	0.485498	0.000281161	human
3494	33457	-1.20909	-1.12884	-1.05524	1.0414	3.30972	1.11626	3.84901	0.00601255	0.46411	0.387055	0.763129	0.00237128	0.659369	0.000153774	36.4535	NELFA;NELFA	WHSC2;WHSC2 iso7	§363;100	Negative elongation factor A	Q9H3P2;Q9H3P2-7	http://www.phosphosite.org/proteinAction.do?id=5971&showAllSites=true	57.2	EASRPPEEPSAPS*PTLPAQFK	3	975.507	1	8.73723	9.14278	10.1091	6.94869	8.40426	6.62785	7.83913	11.2585	10.4425	9.05804	4.07883	9.46331	43.6292	29.8491	22.8115	29.4575	24.2255	20.8545	10.8844	12.0042	11.7795	9.39584	9.42638	8.48173	9.51478	13.7458	12.6812	11.7879	6.07357	12.33	43.6292	32.084	33.6475	30.8108	31.0699	35.9069	11.556	9.10131	11.9806	10.0638	36.4535	32.5959	0.78758	0.840012	0.894175	1.03674	3.1545	1.10576	3.58144	-0.344501	-0.251519	-0.16137	0.0520518	1.65741	0.145034	1.84054	-0.273916	-0.174839	-0.0775738	0.0585215	1.72671	0.158668	1.94449	-1.26971	-1.19046	-1.11835	1.03674	3.1545	1.10576	3.58144	-1.20909	-1.12884	-1.05524	1.0414	3.30972	1.11626	3.84901	0.00601255	0.46411	0.387055	0.763129	0.00237128	0.659369	0.000153774	human
3495	33458	-1.32211	-1.48104	-1.04485	1.00486	3.09596	-1.11397	3.97616	0.0327126	0.00127944	0.264274	0.995946	0.000749159	0.32669	5.97209e-05	74.7761	NELFA;NELFA	WHSC2;WHSC2 iso7	§365;102	Negative elongation factor A	Q9H3P2;Q9H3P2-7	http://www.phosphosite.org/proteinAction.do?id=5971&showAllSites=true	57.2	EASRPPEEPSAPSPT*LPAQFK	4	731.882	1	22.38	17.1563	21.9854	11.4628	18.6836	14.3004	21.5347	19.6309	21.3651	11.371	11.9992	12.3003	84.7356	66.666	46.0572	62.4613	56.2278	37.8324	27.8798	22.5257	25.6182	15.4997	20.9559	18.3004	26.1378	23.968	25.9455	14.798	17.8674	16.0264	84.7356	71.6574	67.9353	65.3309	72.1137	65.1392	25.3412	18.252	25.3504	16.2306	74.7761	67.5279	0.72025	0.64025	0.903069	1.00036	2.95077	0.88925	3.69975	-0.47343	-0.643292	-0.147092	0.000522897	1.56109	-0.169339	1.88743	-0.402846	-0.566612	-0.0632958	0.00699253	1.63039	-0.155705	1.99138	-1.38841	-1.56189	-1.10734	1.00036	2.95077	-1.12454	3.69975	-1.32211	-1.48104	-1.04485	1.00486	3.09596	-1.11397	3.97616	0.0327126	0.00127944	0.264274	0.995946	0.000749159	0.32669	5.97209e-05	human
3496	33493	-1.20494	1.10379	1.15115	-1.30584	1.62207	1.01927	2.28361	0.082817	0.354016	0.118603	0.00216688	0.00138031	0.937162	0.000584523	38.4167	NELFE;NELFE;NELFE	RDBP;RDBP iso3;RDBP iso4	§49;56;§49	Negative elongation factor E	P18615;P18615-3;P18615-4	http://www.phosphosite.org/proteinAction.do?id=5808&showAllSites=true	43.2	S*LSEQPVMDTATATEQAK	4	649.577	1	19.0759	17.0148	19.3335	14.9934	12.4919	15.5927	13.682	15.301	14.0273	14.3311	11.6547	14.3978	38.1397	32.5992	22.322	36.2303	30.2624	22.3854	23.7638	22.34	22.5281	20.2736	14.0112	19.9541	16.6066	18.6815	17.0346	18.6501	17.3545	18.7594	38.1397	35.04	32.9255	37.8948	38.8124	38.5429	22.8773	18.0796	17.4409	18.2547	35.3684	38.4167	0.790288	1.04666	1.08619	0.762366	1.546	1.00968	2.12486	-0.33955	0.065792	0.119274	-0.391444	0.628543	0.0138978	1.08737	-0.268965	0.142472	0.203071	-0.384974	0.69784	0.0275324	1.19131	-1.26536	1.04666	1.08619	-1.31171	1.546	1.00968	2.12486	-1.20494	1.10379	1.15115	-1.30584	1.62207	1.01927	2.28361	0.082817	0.354016	0.118603	0.00216688	0.00138031	0.937162	0.000584523	human
3497	33507	1.4915	2.30499	1.19701	-2.06811	1.16555	-1.33722	-1.05327	0.0232302	0.0197264	0.28119	0.000153679	0.21989	0.122115	0.320292	51.372	NELFE;NELFE;NELFE	RDBP;RDBP iso3;RDBP iso4	§91;98;§91	Negative elongation factor E	P18615;P18615-3;P18615-4	http://www.phosphosite.org/proteinAction.do?id=5808&showAllSites=true	43.2	SRT*LEGK	2	739.915	1	28.902	28.7053	29.8799	32.7472	52.3439	39.9513	16.0823	13.5031	13.3628	32.5004	29.8896	21.0022	34.9707	39.2063	29.4446	49.5759	33.2339	24.2034	36.0046	37.6893	34.8171	44.28	58.7099	51.1261	19.5199	16.4864	16.2277	42.2951	44.507	27.3644	34.9707	42.1417	43.4314	51.8535	42.6235	41.673	36.1703	51.372	17.4113	38.0555	40.1813	45.3833	1.42028	2.18568	1.12946	0.48137	1.11089	0.740783	0.883426	0.506175	1.12808	0.175639	-1.05478	0.151717	-0.432877	-0.178819	0.576759	1.20476	0.259435	-1.04831	0.221013	-0.419242	-0.0748715	1.42028	2.18568	1.12946	-2.0774	1.11089	-1.34992	-1.13196	1.4915	2.30499	1.19701	-2.06811	1.16555	-1.33722	-1.05327	0.0232302	0.0197264	0.28119	0.000153679	0.21989	0.122115	0.320292	human
3498	33528	1.0053	-1.42858	-1.14402	1.33966	3.87144	-1.07123	3.41662	0.935486	0.386258	0.668093	0.397614	0.129667	0.906833	0.0102116	35.3389	NFATC3	NFAT4	§1063	Nuclear factor of activated T-cells, cytoplasmic 3	Q12968	http://www.phosphosite.org/proteinAction.do?id=2574&showAllSites=true	115.5	QAPLPS*PESLDLGR	3	621.989	1	11.5411	8.39621	2.85818	11.863	4.82472	4.72958	11.9145	9.77279	9.81991	2.03634	3.91155	13.0167	9.26382	47.5209	30.965	29.4918	25.5051	13.8711	14.3772	11.024	3.33045	16.0408	5.4115	6.05248	14.4613	11.9319	11.9252	2.65004	5.82448	16.9598	9.26382	51.0788	45.6739	30.8467	32.711	23.8831	9.57723	9.16826	12.7728	8.47812	35.3389	29.1469	0.957298	0.663764	0.824784	1.33366	3.68988	0.924725	3.17911	-0.0629603	-0.591258	-0.277912	0.415394	1.88358	-0.112904	1.66862	0.00762418	-0.514578	-0.194116	0.421863	1.95287	-0.0992694	1.77257	-1.04461	-1.50656	-1.21244	1.33366	3.68988	-1.0814	3.17911	1.0053	-1.42858	-1.14402	1.33966	3.87144	-1.07123	3.41662	0.935486	0.386258	0.668093	0.397614	0.129667	0.906833	0.0102116	human
3499	33557	3.0942	2.84295	1.83619	1.45316	1.09025	1.33616	-1.52283	0.000345868	0.000241936	0.0192948	0.0011697	0.769588	0.0204451	0.00794192	95.6607	NFIL3	E4BP4	§286	Nuclear factor interleukin-3-regulated protein	Q16649	http://www.phosphosite.org/proteinAction.do?id=5496&showAllSites=true	51.4	SS*DGEDEQQVPK	3	669.657	1	20.0665	19.6981	19.5037	47.3767	67.8755	59.8804	28.8487	30.547	28.1167	73.1358	69.9288	67.2927	20.4828	23.635	20.7309	45.9464	28.2351	28.0021	24.9977	25.863	22.7264	64.0615	76.1304	76.6295	35.0152	37.2957	34.1445	95.1771	104.127	87.6777	20.4828	25.4046	30.5785	48.0572	36.2123	48.2136	24.529	72.2738	35.4852	95.6607	25.4886	44.1611	2.94646	2.69579	1.73258	1.44666	1.03912	1.32359	0.611024	1.55898	1.43071	0.792922	0.532725	0.0553615	0.404454	-0.710698	1.62957	1.50739	0.876719	0.539195	0.124658	0.418088	-0.606751	2.94646	2.69579	1.73258	1.44666	1.03912	1.32359	-1.6366	3.0942	2.84295	1.83619	1.45316	1.09025	1.33616	-1.52283	0.000345868	0.000241936	0.0192948	0.0011697	0.769588	0.0204451	0.00794192	human
3500	33558	2.21072	2.72415	1.23203	1.19339	1.58516	1.47164	-1.11528	0.000137362	9.70098e-05	0.023817	0.00211014	0.00053113	0.00234482	0.0182335	198.914	NFIL3	E4BP4	§301	Nuclear factor interleukin-3-regulated protein	Q16649	http://www.phosphosite.org/proteinAction.do?id=5496&showAllSites=true	51.4	GPIHS*PVELK	3	589.002	1	51.7151	49.8832	55.3786	93.5671	126.742	109.923	62.8072	61.0531	66.0741	160.899	136.468	141.331	103.973	86.3924	65.7232	114.119	88.4948	63.1085	64.4239	65.4953	64.5291	126.519	142.157	140.67	76.2325	74.5416	80.2395	209.389	203.207	184.145	103.973	92.8608	96.943	119.362	113.497	108.659	64.8161	136.448	77.0045	198.914	97.9255	113.839	2.10516	2.58314	1.16251	1.18805	1.51082	1.4578	0.834303	1.07393	1.36913	0.217243	0.248592	0.595333	0.543788	-0.261356	1.14452	1.44581	0.301039	0.255062	0.664629	0.557423	-0.157408	2.10516	2.58314	1.16251	1.18805	1.51082	1.4578	-1.1986	2.21072	2.72415	1.23203	1.19339	1.58516	1.47164	-1.11528	0.000137362	9.70098e-05	0.023817	0.00211014	0.00053113	0.00234482	0.0182335	human
3501	33567	-4.67807	-2.44344	1.01862	-1.29787	2.21596	1.47624	10.7175	0.00130367	0.00182931	0.55262	0.0370342	0.000201863	0.356922	0.000179535	27.1902	NFIX;NFIX;NFIX;NFIX;NFIX	NFI-X;NFI-X iso3;NFI-X iso4;NFI-X iso5;NFI-X iso6	§341;341;333;§340;333	Nuclear factor 1 X-type	Q14938;Q14938-3;Q14938-4;Q14938-5;Q14938-6	http://www.phosphosite.org/proteinAction.do?id=8761&showAllSites=true	55.1	LDFCSALSSQGSS*PR	3	665.977	1	11.7353	8.73218	10.7595	2.10192		3.14097	7.72168	8.53691	8.09411	2.74448	1.78498	4.04244	27.1147	24.3733	19.1575	26.9042	21.1351	13.4478	14.6192	11.4651	12.5374	2.84217	1	4.01953	9.37222	10.423	9.82937	3.5716	2.65792	5.26702	27.1147	26.1982	28.2576	28.1402	27.1063	23.1542	12.8739	2.62056	9.87485	3.83218	27.1902	26.1336	0.203556	0.388075	0.961141	0.767045	2.11204	1.46235	9.9725	-2.2965	-1.36559	-0.0571804	-0.382617	1.07864	0.548288	3.31796	-2.22591	-1.28891	0.0266162	-0.376148	1.14793	0.561923	3.4219	-4.91264	-2.57682	-1.04043	-1.30371	2.11204	1.46235	9.9725	-4.67807	-2.44344	1.01862	-1.29787	2.21596	1.47624	10.7175	0.00130367	0.00182931	0.55262	0.0370342	0.000201863	0.356922	0.000179535	human
3502	33582	4.32516	3.99749	3.79921	1.26994	1.32472	1.1746	1.18105	0.000879214	0.000139034	0.00484909	0.14091	0.336902	0.170294	0.553902	69.4575	NFKB2;NFKB2;NFKB2	NFkB-p100;NFkB-p100 iso3;NFkB-p100 iso4	§222;222;222	Nuclear factor NF-kappa-B p100 subunit	Q00653;Q00653-3;Q00653-4	http://www.phosphosite.org/proteinAction.do?id=3881&showAllSites=true	96.7	S*PGASNLK	3	487.937	1	8.6864	13.1349	13.2285	48.6676	44.977	49.0961	13.8989	14.9834	16.3109	58.6735	44.8137	50.1074	12.8953	17.7488	15.5428	54.1471	45.9373	47.1907	10.821	17.2457	15.4143	65.8071	50.4471	62.8288	16.8698	18.2937	19.8077	76.3562	66.7297	65.2864	12.8953	19.0777	22.9259	56.6347	58.9159	81.2523	14.4937	59.6943	18.3238	69.4575	18.2996	65.6009	4.11864	3.79057	3.58483	1.26426	1.26259	1.16355	1.09895	2.04217	1.92241	1.8419	0.33829	0.336387	0.218536	0.136123	2.11275	1.99909	1.9257	0.34476	0.405683	0.232171	0.240071	4.11864	3.79057	3.58483	1.26426	1.26259	1.16355	1.09895	4.32516	3.99749	3.79921	1.26994	1.32472	1.1746	1.18105	0.000879214	0.000139034	0.00484909	0.14091	0.336902	0.170294	0.553902	human
3503	33599	-1.59568	-1.97654	-2.18846	-1.98682	-2.47496	-2.45923	-3.34431	0.000294464	0.000659574	0.000884329	0.000115207	4.66282e-05	0.000226958	8.5528e-05	77.6225	NOLC1;NOLC1;NOLC1	NOLC1 iso2;NOLC1;NOLC1 iso3	188;§188;189	Nucleolar and coiled-body phosphoprotein 1	Q14978-2;Q14978;Q14978-3	http://www.phosphosite.org/proteinAction.do?id=38525703&showAllSites=true	74.7	IT*PVTVK	3	482.626	1	59.8477	61.8248	66.1995	36.1869	42.1005	33.458	29.7567	31.5513	34.6201	12.5128	13.6523	14.8623	27.4075	30.6993	19.8449	11.0001	9.65351	8.5833	74.5551	81.1743	77.1381	48.931	47.2207	42.8166	36.1173	38.522	42.0422	16.2839	20.329	19.3645	27.4075	32.9978	29.2717	11.5054	12.3809	14.7786	77.6225	46.3228	38.8938	18.6591	29.8923	12.8883	0.59677	0.479745	0.431158	0.501064	0.385099	0.402807	0.278229	-0.744753	-1.05966	-1.21371	-0.996933	-1.3767	-1.31184	-1.84566	-0.674168	-0.98298	-1.12991	-0.990464	-1.3074	-1.29821	-1.74171	-1.67569	-2.08444	-2.31933	-1.99575	-2.59674	-2.48258	-3.59417	-1.59568	-1.97654	-2.18846	-1.98682	-2.47496	-2.45923	-3.34431	0.000294464	0.000659574	0.000884329	0.000115207	4.66282e-05	0.000226958	8.5528e-05	human
3504	33600	-1.73845	-2.21013	-1.80786	-1.87728	-2.71973	-2.38487	-2.78659	0.000640523	0.000976791	0.00565455	0.000324925	6.73206e-05	0.00155735	0.000918946	126.002	NOLC1;NOLC1;NOLC1	NOLC1 iso2;NOLC1;NOLC1 iso3	518;§508;509	Nucleolar and coiled-body phosphoprotein 1	Q14978-2;Q14978;Q14978-3	http://www.phosphosite.org/proteinAction.do?id=38525703&showAllSites=true	74.7	VAGGAAPSKPAS*AK	3	735.425	2	96.4041	100.845	107.707	48.0443	56.802	61.2498	60.356	49.4889	54.9883	24.6483	20.0407	18.4861	50.4669	38.4714	27.559	26.2253	17.1403	11.4568	120.095	132.407	125.504	64.9642	63.7102	78.382	73.2574	60.4226	66.7771	32.0767	29.8415	24.0861	50.4669	41.3518	40.6501	27.4302	21.983	19.7261	126.002	69.0188	66.819	28.6681	44.1563	23.0464	0.547759	0.429041	0.521928	0.530301	0.350441	0.415367	0.333915	-0.868386	-1.22081	-0.938076	-0.915117	-1.51276	-1.26754	-1.58245	-0.797802	-1.14413	-0.85428	-0.908647	-1.44346	-1.25391	-1.4785	-1.82562	-2.33078	-1.91597	-1.88572	-2.85355	-2.40751	-2.99478	-1.73845	-2.21013	-1.80786	-1.87728	-2.71973	-2.38487	-2.78659	0.000640523	0.000976791	0.00565455	0.000324925	6.73206e-05	0.00155735	0.000918946	human
3505	33604	1.07921	1.12601	-2.4172	-1.12417	-1.31074	-1.07664	-3.36882	0.922604	0.693697	0.147171	0.667955	0.384548	0.661963	0.0332393	24.7204	NOLC1;NOLC1;NOLC1	NOLC1 iso2;NOLC1;NOLC1 iso3	573;§563;564	Nucleolar and coiled-body phosphoprotein 1	Q14978-2;Q14978;Q14978-3	http://www.phosphosite.org/proteinAction.do?id=38525703&showAllSites=true	74.7	NS*EEEEEEKKK	4	669.612	1	19.8494	10.8414	28.4941	14.3853	21.1507	24.2141	16.0507	21.2172	15.2504	17.5077	18.1652	14.1232	25.1192	11.4485	10.2028	3.66287	12.2045		24.7273	14.2345	33.2024	19.4514	23.723	30.987	19.4816	25.9047	18.5199	22.784	27.0489	18.4015	25.1192	12.3057	15.0494	3.83115	15.6526	1	24.0547	24.7204	21.302	22.7448	17.4914	6.82791	1.02768	1.06773	0.390358	0.885566	0.72715	0.920081	0.276205	0.0393846	0.0945451	-1.35713	-0.175328	-0.459674	-0.120168	-1.85619	0.109969	0.171225	-1.27333	-0.168859	-0.390378	-0.106533	-1.75224	1.02768	1.06773	-2.56175	-1.12922	-1.37523	-1.08686	-3.6205	1.07921	1.12601	-2.4172	-1.12417	-1.31074	-1.07664	-3.36882	0.922604	0.693697	0.147171	0.667955	0.384548	0.661963	0.0332393	human
3506	33606	-1.00541	-1.78167	3.32462	-1.74947	1.22784	-3.09789	4.16563	0.512315	0.0716423	0.00280479	0.0147871	0.0629935	0.00127413	0.00206387	130.288	NOLC1;NOLC1;NOLC1	NOLC1 iso2;NOLC1;NOLC1 iso3	620;§610;611	Nucleolar and coiled-body phosphoprotein 1	Q14978-2;Q14978;Q14978-3	http://www.phosphosite.org/proteinAction.do?id=38525703&showAllSites=true	74.7	LQTPNT*FPK	3	578.654	1	28.9996	25.9474	31.1319	21.1494	32.4639	27.9994	11.2268	21.5117	17.042	7.18445	6.41436	10.2418	37.0349	40.4523	29.8853	134.654	114.043	60.2632	36.1261	34.0683	36.276	28.5977	36.4121	35.8311	13.6266	26.2642	20.6956	9.34966	9.55129	13.3443	37.0349	43.4811	44.0815	140.841	146.264	103.76	35.4901	33.6136	20.1955	10.7484	41.5325	130.288	0.947127	0.532219	3.13702	0.569045	1.17026	0.319764	3.87605	-0.0783706	-0.909907	1.64939	-0.813385	0.226823	-1.64492	1.95459	-0.00778617	-0.833227	1.73319	-0.806916	0.29612	-1.63129	2.05854	-1.05582	-1.87892	3.13702	-1.75733	1.17026	-3.12731	3.87605	-1.00541	-1.78167	3.32462	-1.74947	1.22784	-3.09789	4.16563	0.512315	0.0716423	0.00280479	0.0147871	0.0629935	0.00127413	0.00206387	human
3507	33607	-1.41946	-1.28509	-1.4034	-1.22601	-2.17794	-1.10912	-2.12152	0.00308832	0.00990998	0.00143752	0.00738215	7.3313e-05	0.285136	0.00096165	283.07	NOLC1;NOLC1;NOLC1	NOLC1 iso2;NOLC1;NOLC1 iso3	653;§643;644	Nucleolar and coiled-body phosphoprotein 1	Q14978-2;Q14978;Q14978-3	http://www.phosphosite.org/proteinAction.do?id=38525703&showAllSites=true	74.7	VADNS*FDAK	2	827.92	2	240.682	212.723	231.783	126.675	188.421	146.184	190.422	179.39	197.149	142.477	118.517	112.762	130.28	109.941	83.5077	79.1579	59.9934	52.3444	299.828	279.299	270.082	171.286	211.337	187.073	231.126	219.023	239.414	185.416	176.477	146.92	130.28	118.173	123.175	82.7946	76.9433	90.1258	283.07	189.898	229.854	169.604	123.876	83.2879	0.670854	0.737878	0.672348	0.812005	0.437617	0.893133	0.438592	-0.57593	-0.438545	-0.572719	-0.300439	-1.19226	-0.163054	-1.18905	-0.505345	-0.361865	-0.488922	-0.293969	-1.12296	-0.149419	-1.0851	-1.49064	-1.35524	-1.48732	-1.23152	-2.2851	-1.11965	-2.28002	-1.41946	-1.28509	-1.4034	-1.22601	-2.17794	-1.10912	-2.12152	0.00308832	0.00990998	0.00143752	0.00738215	7.3313e-05	0.285136	0.00096165	human
3508	33619	-1.18556	-2.06984	-1.0314	1.14783	11.8347	-1.51989	13.8073	0.631925	0.0770443	0.403188	0.730123	0.000301656	0.331392	0.000133918	40.1399	NONO;NONO	NONO;NONO iso2	§410;321	Non-POU domain-containing octamer-binding protein	Q15233;Q15233-2	http://www.phosphosite.org/proteinAction.do?id=8562&showAllSites=true	54.2	GAM#PPAPVPAGT*PAPPGPATM#M#PDGTLGLTPPTTER	4	971.721	1		4.15091	3.62655	1.79286	2.96385	2.20856	2.94065	3.18675	3.90254			2.75434	40.3995	41.7636	23.8164	31.2485	31.7818	21.327	1	5.45003	4.22579	2.42425	3.32431	2.82631	3.56923	3.8908	4.73919	1	1	3.58871	40.3995	44.8905	35.1297	32.6841	40.7611	36.7204	3.55861	2.85829	4.0664	1.8629	40.1399	36.7219	0.803205	0.45812	0.914848	1.1427	11.2797	0.651753	12.8475	-0.316159	-1.1262	-0.128396	0.192441	3.49565	-0.617602	3.68341	-0.245575	-1.04952	-0.0445998	0.19891	3.56495	-0.603967	3.78736	-1.24501	-2.18283	-1.09308	1.1427	11.2797	-1.53432	12.8475	-1.18556	-2.06984	-1.0314	1.14783	11.8347	-1.51989	13.8073	0.631925	0.0770443	0.403188	0.730123	0.000301656	0.331392	0.000133918	human
3509	33642	-1.51511	-1.70182	-1.08213	-1.33187	1.83043	-1.49489	2.60118	0.00536468	9.58047e-05	0.0638365	0.0127506	0.000279542	0.00579682	0.000626372	438.575	NONO;NONO	NONO;NONO iso2	§450;361	Non-POU domain-containing octamer-binding protein	Q15233;Q15233-2	http://www.phosphosite.org/proteinAction.do?id=8562&showAllSites=true	54.2	FGQAATM#EGIGAIGGT*PPAFNR	3	855.083	7	209.456	169.921	231.838	129.336	128.221	121.359	149.671	154.39	159.387	86.3903	69.0145	75.9118	444.464	396.627	301.65	360.742	328.62	202.394	260.929	223.102	270.146	174.884	143.816	155.304	181.664	188.5	193.557	112.426	102.766	98.9077	444.464	426.323	444.94	377.315	421.465	348.479	251.392	158.001	187.907	104.7	438.575	382.42	0.628504	0.55719	0.871958	0.747465	1.74459	0.662653	2.42036	-0.670005	-0.843758	-0.197669	-0.419922	0.802885	-0.593675	1.27522	-0.599421	-0.767077	-0.113872	-0.413453	0.872181	-0.58004	1.37917	-1.59108	-1.79472	-1.14684	-1.33786	1.74459	-1.50909	2.42036	-1.51511	-1.70182	-1.08213	-1.33187	1.83043	-1.49489	2.60118	0.00536468	9.58047e-05	0.0638365	0.0127506	0.000279542	0.00579682	0.000626372	human
3510	33653	-1.95022	-2.26882	-1.52018	-1.16381	1.03951	-1.35293	1.35354	0.00315615	1.55759e-05	0.000175307	0.126998	0.908908	0.0206035	0.0314249	125.436	NR2C2;NR2C2	NR2C2;NR2C2 iso2	§19;§19	Nuclear receptor subfamily 2 group C member 2	P49116;P49116-2	http://www.phosphosite.org/proteinAction.do?id=8953&showAllSites=true	65.4	IQIISTDSAVAS*PQR	3	657.347	2	95.8736	86.4734	123.011	50.5711	47.477	48.5355	89.4379	83.9904	91.2335	33.8093	30.0766	35.1131	128.319	116.744	80.6943	71.124	63.4689	43.9211	119.434	113.537	143.337	68.3809	53.2511	62.1113	108.556	102.546	110.793	43.9985	44.7854	45.7499	128.319	125.484	119.026	74.3916	81.4007	75.6226	125.436	61.2478	107.298	44.8446	124.277	77.1383	0.488279	0.417944	0.620699	0.855402	0.990757	0.732184	1.25945	-1.03422	-1.25862	-0.688035	-0.225325	-0.0133973	-0.449723	0.33279	-0.963638	-1.18194	-0.604238	-0.218855	0.0558993	-0.436088	0.436738	-2.04801	-2.39267	-1.61109	-1.16904	-1.00933	-1.36578	1.25945	-1.95022	-2.26882	-1.52018	-1.16381	1.03951	-1.35293	1.35354	0.00315615	1.55759e-05	0.000175307	0.126998	0.908908	0.0206035	0.0314249	human
3511	33655	-2.26004	-2.92503	-1.47729	1.00124	4.45302	-1.29168	6.91444	0.020884	0.0334411	0.0428365	0.988712	0.000327592	0.55191	0.00807144	39.1667	NR2C2;NR2C2	NR2C2;NR2C2 iso2	§219;238	Nuclear receptor subfamily 2 group C member 2	P49116;P49116-2	http://www.phosphosite.org/proteinAction.do?id=8953&showAllSites=true	65.4	DLRS*PLIATPTFVADKDGAR	4	708.638	1	7.64524	5.43677	9.45959	1.78468	4.91591	2.92093	6.34499	10.2071	6.11991		2.1978	3.58671	43.6756	35.3956	24.2566	24.6437	24.8876	10.0793	9.52403	7.13833	11.0227	2.41319	5.51377	3.73794	7.70125	12.4621	7.43193	1	3.27262	4.67323	43.6756	38.0457	35.7789	25.7759	31.919	17.3544	9.22834	3.8883	9.19843	2.98195	39.1667	25.0164	0.421344	0.32418	0.638717	0.996759	4.24418	0.766903	6.43377	-1.24693	-1.62513	-0.646752	-0.00468312	2.08549	-0.382885	2.68566	-1.17635	-1.54845	-0.562956	0.00178651	2.15478	-0.36925	2.78961	-2.37336	-3.0847	-1.56564	-1.00325	4.24418	-1.30395	6.43377	-2.26004	-2.92503	-1.47729	1.00124	4.45302	-1.29168	6.91444	0.020884	0.0334411	0.0428365	0.988712	0.000327592	0.55191	0.00807144	human
3512	33659	-1.45651	-1.81232	-1.96316	-1.1729	-1.31314	-1.45835	-1.74381	0.00629963	0.000251218	0.000193065	0.0981476	0.0167897	0.000660428	8.66932e-05	319.104	NR2C2;NR2C2	NR2C2;NR2C2 iso2	§46;65	Nuclear receptor subfamily 2 group C member 2	P49116;P49116-2	http://www.phosphosite.org/proteinAction.do?id=8953&showAllSites=true	65.4	IQIVTAVDASGS*PK	3	692.053	2	257.671	215.253	303.543	157.325	177.847	166.97	213.624	216.618	237.795	114.904	96.6339	101.086	247.759	205.164	153.592	108.105	91.2913	60.2922	320.992	282.621	353.7	212.731	199.477	213.673	259.287	264.476	288.775	149.534	143.892	131.707	247.759	220.525	226.551	113.071	117.084	103.81	319.104	208.627	270.846	141.711	231.612	111.322	0.653789	0.523217	0.480639	0.848769	0.725818	0.679257	0.533592	-0.613102	-0.934518	-1.05697	-0.236555	-0.462319	-0.557971	-0.906192	-0.542518	-0.857838	-0.973178	-0.230086	-0.393023	-0.544337	-0.802244	-1.52954	-1.91125	-2.08056	-1.17818	-1.37776	-1.4722	-1.87409	-1.45651	-1.81232	-1.96316	-1.1729	-1.31314	-1.45835	-1.74381	0.00629963	0.000251218	0.000193065	0.0981476	0.0167897	0.000660428	8.66932e-05	human
3513	33661	-1.31791	-1.57159	-1.07888	-1.1695	4.13441	-1.39359	5.12599	0.0622645	0.00325839	0.0115883	0.244446	1.06528e-05	0.0155398	1.73095e-05	157.072	NR2C2;NR2C2	NR2C2;NR2C2 iso2	§68;87	Nuclear receptor subfamily 2 group C member 2	P49116;P49116-2	http://www.phosphosite.org/proteinAction.do?id=8953&showAllSites=true	65.4	VILAS*PETSSAK	3	631.019	2	27.1851	28.8701	41.0309	22.9174	25.435	21.0105	27.4145	29.8804	26.3808	16.4433	15.3151	13.2117	157.347	147.774	105.104	139.003	101.788	79.0934	33.8657	37.9056	47.8107	30.9882	28.5283	26.8874	33.2745	36.4819	32.0364	21.3989	22.805	17.2139	157.347	158.838	155.03	145.389	130.545	136.182	39.8607	28.8013	33.9309	20.4726	157.072	137.372	0.722549	0.60336	0.874582	0.851239	3.94052	0.710821	4.76965	-0.468832	-0.728908	-0.193335	-0.232365	1.97838	-0.492441	2.25388	-0.398247	-0.652228	-0.109538	-0.225895	2.04768	-0.478806	2.35783	-1.38399	-1.65738	-1.1434	-1.17476	3.94052	-1.40682	4.76965	-1.31791	-1.57159	-1.07888	-1.1695	4.13441	-1.39359	5.12599	0.0622645	0.00325839	0.0115883	0.244446	1.06528e-05	0.0155398	1.73095e-05	human
3514	33664	-1.52239	-1.6629	-2.27412	-1.12011	-1.0358	-1.22259	-1.52443	0.021899	0.00218835	0.00982255	0.311967	0.497019	0.144021	0.0961675	21.8685	NRF1;NRF1;NRF1	NRF1;NRF1 iso2;NRF1 iso4	§138;§138;138	Nuclear respiratory factor 1	Q16656;Q16656-2;Q16656-4	http://www.phosphosite.org/proteinAction.do?id=17607&showAllSites=true	53.5	VGQQAIVLCISPS*KPNPVFK	4	794.454	1	17.8022	14.2501	21.2131	8.31079	12.1582	12.629	17.4369	16.353	14.1457	8.41215	7.30857	8.76409	22.4745	15.9683	14.0536	9.29623	8.52147	2.55274	22.1771	18.71	24.7183	11.2376	13.6369	16.1615	21.1641	19.9658	17.1783	10.9474	10.8828	11.419	22.4745	17.1638	20.7294	9.72331	10.929	4.39527	21.8685	13.6787	19.4361	11.0831	20.1226	8.3492	0.625498	0.570231	0.414917	0.888773	0.920164	0.810243	0.610381	-0.676923	-0.810383	-1.2691	-0.170113	-0.120037	-0.303573	-0.712218	-0.606339	-0.733703	-1.18531	-0.163644	-0.0507403	-0.289938	-0.60827	-1.59873	-1.75368	-2.41012	-1.12515	-1.08676	-1.2342	-1.63832	-1.52239	-1.6629	-2.27412	-1.12011	-1.0358	-1.22259	-1.52443	0.021899	0.00218835	0.00982255	0.311967	0.497019	0.144021	0.0961675	human
3515	33670	-1.27996	-1.92778	-1.22157	1.00645	2.35656	-1.49537	2.50617	0.185971	0.00506083	0.191908	0.988893	0.0188716	0.125567	0.00337767	27.9732	NSD1;NSD1;NSD1	NSD1;NSD1 iso2;NSD1 iso3	§2573;2304;2470	Histone-lysine N-methyltransferase, H3 lysine-36 specific	Q96L73;Q96L73-2;Q96L73-3	http://www.phosphosite.org/proteinAction.do?id=12999&showAllSites=true	296.5	ASAGAEQTPGPLSQS*PGLVK	3	861.794	1	9.41983	8.26035	12.6868	5.65283	6.8454	9.74884	11.518	8.43369	10.8359	4.99678	3.87045	4.71865	25.1019	33.1863	15.6925	19.4512	16.0249	13.8952	11.7347	10.8456	14.7831	7.64361	7.67793	12.4757	13.98	10.2969	13.159	6.50269	5.76329	6.14806	25.1019	35.671	23.1468	20.3448	20.5524	23.9246	12.4545	9.26574	12.4787	6.13801	27.9732	21.6073	0.743969	0.491881	0.772427	1.00194	2.24604	0.662442	2.33195	-0.426685	-1.02362	-0.37253	0.00279936	1.16738	-0.594134	1.22154	-0.356101	-0.946939	-0.288734	0.00926899	1.23668	-0.5805	1.32549	-1.34414	-2.03301	-1.29462	1.00194	2.24604	-1.50957	2.33195	-1.27996	-1.92778	-1.22157	1.00645	2.35656	-1.49537	2.50617	0.185971	0.00506083	0.191908	0.988893	0.0188716	0.125567	0.00337767	human
3516	33674	1.03779	1.23804	-1.04147	-2.26448	-1.11005	-1.8968	-1.18208	0.935254	0.0150852	0.284992	0.00104759	0.176753	0.017272	0.164691	43.617	NUFIP1	NUFIP1	§133	FMR1-interacting protein NUFIP1	Q9UHK0	http://www.phosphosite.org/proteinAction.do?id=10456&showAllSites=true	56.3	S*FNPAVK	3	484.27	1	30.4242	35.1685	40.1419	32.5576	30.0259	40.3299	15.8397	16.0234	15.4288	17.7272	14.0812	18.0324	32.9079	35.497	27.991	35.0033	24.5829	19.5432	37.9008	46.1753	46.7748	44.0236	33.6776	51.6106	19.2255	19.5635	18.7365	23.0698	20.9676	23.495	32.9079	38.1547	41.2873	36.6114	31.5282	33.6492	43.617	43.1039	19.1752	22.5108	37.45	33.9296	0.988237	1.17396	0.905998	0.439627	0.858611	0.522245	0.787158	-0.0170704	0.231378	-0.142421	-1.18565	-0.219924	-0.937201	-0.345274	0.0535141	0.308058	-0.0586241	-1.17918	-0.150628	-0.923567	-0.241327	-1.0119	1.17396	-1.10376	-2.27466	-1.16467	-1.91481	-1.27039	1.03779	1.23804	-1.04147	-2.26448	-1.11005	-1.8968	-1.18208	0.935254	0.0150852	0.284992	0.00104759	0.176753	0.017272	0.164691	human
3517	33698	-4.38568	1.17751	-2.08083	-4.57452	-2.9284	1.12974	-1.36891	0.196473	0.810642	0.228929	0.194305	0.261181	0.83307	0.388507	90.3207	PBX2	PBX2	§330	Pre-B-cell leukemia transcription factor 2	P40425	http://www.phosphosite.org/proteinAction.do?id=11816&showAllSites=true	45.9	TAVSVTQGGHS*R	3	528.6	2	34.1735	137.842	40.6856	6.82392	24.2649	17.4963	16.1114	14.6025	17.7736	7.77451	10.9962	30.2011	22.4694	46.9161	10.3669	8.4369	8.2697	11.941	42.5715	180.982	47.4083	9.22713	27.216	22.3902	19.5553	17.8286	21.584	10.1176	16.3738	39.3499	22.4694	50.4288	15.2914	8.82451	10.6061	20.5598	90.3207	19.6111	19.656	21.9471	29.3966	13.3302	0.217128	1.11656	0.45346	0.217624	0.325469	1.11912	0.679725	-2.20339	0.159063	-1.14095	-2.20009	-1.61941	0.162359	-0.556978	-2.1328	0.235743	-1.05716	-2.19362	-1.55011	0.175994	-0.45303	-4.60559	1.11656	-2.20527	-4.59508	-3.07249	1.11912	-1.47118	-4.38568	1.17751	-2.08083	-4.57452	-2.9284	1.12974	-1.36891	0.196473	0.810642	0.228929	0.194305	0.261181	0.83307	0.388507	human
3518	33763	-1.51059	-1.40675	-4.52588	-1.27293	-1.65417	-1.18454	-4.88296	0.142154	0.141204	0.0378331	0.382003	0.145012	0.383253	0.00502417	31.7196	PHC3;PHC3;PHC3;PHC3	PHC3;PHC3 iso2;PHC3 iso3;PHC3 iso7	§266;247;278;278	Polyhomeotic-like protein 3	Q8NDX5;Q8NDX5-2;Q8NDX5-3;Q8NDX5-7	http://www.phosphosite.org/proteinAction.do?id=6281&showAllSites=true	106.1	ISQRDPSPES*NK	3	682.689	1	32.0087	14.9028	30.6524	14.1124	15.6843	18.217	16.1089	19.5101	25.5676	11.9763	8.33397	17.0152	24.2916	18.7413	7.04584	1.90032	6.58331		39.8747	19.5669	35.7173	19.0825	17.5918	23.3125	19.5522	23.8204	31.0489	15.5856	12.4097	22.1696	24.2916	20.1445	10.3928	1.98763	8.44329	1	31.7196	19.9956	24.8072	16.7216	18.2763	3.8103	0.630386	0.674064	0.208484	0.782076	0.576182	0.836265	0.190557	-0.665694	-0.569042	-2.26199	-0.354619	-0.795404	-0.257967	-2.3917	-0.595109	-0.492361	-2.1782	-0.34815	-0.726107	-0.244333	-2.28776	-1.58633	-1.48354	-4.79654	-1.27865	-1.73556	-1.19579	-5.24777	-1.51059	-1.40675	-4.52588	-1.27293	-1.65417	-1.18454	-4.88296	0.142154	0.141204	0.0378331	0.382003	0.145012	0.383253	0.00502417	human
3519	33777	-1.49014	-1.50073	-2.12602	-1.52679	-1.50659	-1.53651	-2.11779	0.000906223	0.000581487	0.00320264	0.000587237	0.00378829	0.0020585	0.000393075	72.7025	PHF3;PHF3	PHF3;PHF3 iso2	§125;37	PHD finger protein 3	Q92576;Q92576-2	http://www.phosphosite.org/proteinAction.do?id=5931&showAllSites=true	229.3	DKVEENSVRS*PR	4	526.782	1	55.4599	57.4451	63.1587	31.1129	44.4307	37.0977	41.2959	39.2388	36.3832	23.4844	19.8413	22.8343	53.8941	38.0908	29.2491	19.4522	16.7536	11.2705	69.0889	75.4238	73.5947	42.0701	49.8343	47.4742	50.1231	47.9079	44.1832	30.562	29.5447	29.7514	53.8941	40.9427	43.143	20.3459	21.4869	19.4053	72.7025	46.4595	47.4047	29.9527	45.9933	20.4127	0.639036	0.631851	0.44382	0.652037	0.632623	0.644705	0.439366	-0.64603	-0.662344	-1.17195	-0.616974	-0.660582	-0.633288	-1.18651	-0.575446	-0.585664	-1.08816	-0.610505	-0.591286	-0.619654	-1.08256	-1.56486	-1.58265	-2.25317	-1.53366	-1.58072	-1.5511	-2.27601	-1.49014	-1.50073	-2.12602	-1.52679	-1.50659	-1.53651	-2.11779	0.000906223	0.000581487	0.00320264	0.000587237	0.00378829	0.0020585	0.000393075	human
3520	33801	-2.03229	-1.30583	-1.84164	-1.42463	1.41779	1.09325	1.58798	0.00334023	0.020429	0.00184333	0.0327098	0.0425528	0.295582	0.00208342	86.2031	PHOX2A	PHOX2A	§206	Paired mesoderm homeobox protein 2A	O14813	http://www.phosphosite.org/proteinAction.do?id=11820&showAllSites=true	29.6	LS*PSPLPVALGSGPGPGPGPQPLK	4	727.91	1	43.8219	48.9107	62.2787	24.3224	24.6376	22.7791	41.6491	33.8828	34.4329	26.9169	21.109	23.5247	88.7292	70.2446	63.9831	42.9656	35.7678	24.2112	54.591	64.2184	72.5694	32.8881	27.634	29.1506	50.5517	41.3686	41.8148	35.029	31.4324	30.651	88.7292	75.504	94.3763	44.9395	45.8732	41.6864	63.7929	29.8909	44.5784	32.3708	86.2031	44.1664	0.468562	0.726154	0.512352	0.698798	1.3513	1.08296	1.47758	-1.09369	-0.461652	-0.964792	-0.517052	0.434344	0.114984	0.563241	-1.0231	-0.384972	-0.880995	-0.510583	0.503641	0.128619	0.667189	-2.13419	-1.37712	-1.95178	-1.43103	1.3513	1.08296	1.47758	-2.03229	-1.30583	-1.84164	-1.42463	1.41779	1.09325	1.58798	0.00334023	0.020429	0.00184333	0.0327098	0.0425528	0.295582	0.00208342	human
3521	33822	-2.32628	-1.69598	-1.704	-1.44788	-1.47579	-1.0548	-1.06507	0.000400232	0.00726637	0.00417177	0.0176004	0.00695614	0.0778457	0.0851022	198.812	PHOX2A	PHOX2A	§208	Paired mesoderm homeobox protein 2A	O14813	http://www.phosphosite.org/proteinAction.do?id=11820&showAllSites=true	29.6	LSPS*PLPVALGSGPGPGPGPQPLK	4	727.91	3	145.736	149.584	187.504	60.241	73.7395	62.5021	106.288	130.924	99.8335	55.8574	51.941	60.826	137.215	103.334	92.818	73.8094	57.4295	36.2655	181.55	196.399	218.487	81.4563	82.7075	79.9846	129.008	159.849	121.236	72.6914	77.3426	79.252	137.215	111.071	136.908	77.2003	73.655	62.4414	198.812	81.3828	136.698	76.4287	128.398	71.0989	0.409346	0.559107	0.553739	0.687573	0.645826	0.939125	0.873635	-1.28861	-0.838803	-0.852723	-0.540416	-0.630782	-0.0906106	-0.194897	-1.21802	-0.762123	-0.768926	-0.533946	-0.561486	-0.076976	-0.0909491	-2.44292	-1.78857	-1.80591	-1.45439	-1.5484	-1.06482	-1.14464	-2.32628	-1.69598	-1.704	-1.44788	-1.47579	-1.0548	-1.06507	0.000400232	0.00726637	0.00417177	0.0176004	0.00695614	0.0778457	0.0851022	human
3522	33834	-1.01791	1.91018	1.12914	-1.95205	3.8634	-1.0032	4.50691	0.646795	0.00453541	0.0170125	0.0183483	2.71175e-05	0.886381	2.14408e-06	89.2843	PHOX2A;PHOX2B	PHOX2A;PHOX2B	96;104	Paired mesoderm homeobox protein 2A	O14813;Q99453	http://www.phosphosite.org/proteinAction.do?id=11820&showAllSites=true	29.6	TT*FTSAQLK	3	562.31	1	13.8042	19.5449	21.8129	17.2513	18.3522	15.598	10.8277	9.26525	8.53557	14.6459	13.5836	18.2535	82.8257	78.4751	57.1041	86.6729	67.5834	52.5737	17.1966	25.6619	25.4172	23.3268	20.5841	19.9608	13.1422	11.3122	10.3655	19.0598	20.2266	23.783	82.8257	84.3506	84.2296	90.6548	86.6776	90.5205	22.7586	21.2906	11.6066	21.0231	83.802	89.2843	0.935498	1.8113	1.06542	0.50999	3.68222	0.987439	4.1936	-0.0961931	0.857029	0.0914219	-0.971458	1.88058	-0.0182369	2.06819	-0.0256086	0.933709	0.175219	-0.964989	1.94987	-0.00460224	2.17214	-1.06895	1.8113	1.06542	-1.96082	3.68222	-1.01272	4.1936	-1.01791	1.91018	1.12914	-1.95205	3.8634	-1.0032	4.50691	0.646795	0.00453541	0.0170125	0.0183483	2.71175e-05	0.886381	2.14408e-06	human
3523	33839	-1.32202	-1.10588	-1.16094	-1.12264	-3.27579	1.06564	-2.83423	0.00646309	0.0128964	0.248558	0.0385632	0.000134999	0.45618	0.000449878	65.4581	PIAS1;PIAS1	PIAS1;PIAS1 iso2	§485;487	E3 SUMO-protein ligase PIAS1	O75925;O75925-2	http://www.phosphosite.org/proteinAction.do?id=12945&showAllSites=true	71.8	TCPSLS*PTSPLNNK	3	735.381	1	49.0847	51.469	58.0568	31.2005	46.1651	37.1025	49.2594	45.7725	48.1445	40.6374	32.2634	37.1389	23.6896	16.5016	10.6501	15.5026	10.3571	9.83847	61.1471	67.5773	67.6499	42.1885	51.7797	47.4804	59.7887	55.885	58.466	52.8845	48.0417	48.3894	23.6896	17.7371	15.709	16.2148	13.2833	16.9397	65.4581	47.1495	58.0466	49.7719	19.0453	15.4793	0.720301	0.857447	0.812762	0.886775	0.290953	1.05562	0.328302	-0.473328	-0.22188	-0.299094	-0.17336	-1.78114	0.0780878	-1.60691	-0.402744	-0.1452	-0.215298	-0.166891	-1.71184	0.0917224	-1.50296	-1.38831	-1.16625	-1.23037	-1.12768	-3.43698	1.05562	-3.04598	-1.32202	-1.10588	-1.16094	-1.12264	-3.27579	1.06564	-2.83423	0.00646309	0.0128964	0.248558	0.0385632	0.000134999	0.45618	0.000449878	human
3524	33841	-3.52759	-1.88869	-2.26716	-1.70108	-1.11708	1.09879	1.41372	0.000574091	0.00200138	0.00902539	0.00562984	0.31219	0.524597	0.00730522	305.076	PIAS1;PIAS1	PIAS1;PIAS1 iso2	§503;505	E3 SUMO-protein ligase PIAS1	O75925;O75925-2	http://www.phosphosite.org/proteinAction.do?id=12945&showAllSites=true	71.8	GILSLPHQAS*PVSR	3	616.002	4	211.597	257.013	269.628	54.076	80.9795	64.9456	142.148	137.573	160.674	60.6763	55.18	82.7259	282.292	280.423	133.671	102.635	84.423	63.5206	263.596	337.45	314.18	73.1202	90.8281	83.1114	172.532	167.967	195.121	78.9626	82.1657	107.786	282.292	301.418	197.167	107.35	108.275	109.369	305.076	82.3533	178.54	89.6381	260.292	108.331	0.269944	0.502062	0.416191	0.585232	0.853206	1.08846	1.31545	-1.88927	-0.994064	-1.26468	-0.772919	-0.229034	0.122286	0.395551	-1.81868	-0.917384	-1.18089	-0.766449	-0.159738	0.135921	0.499499	-3.70448	-1.99179	-2.40275	-1.70872	-1.17205	1.08846	1.31545	-3.52759	-1.88869	-2.26716	-1.70108	-1.11708	1.09879	1.41372	0.000574091	0.00200138	0.00902539	0.00562984	0.31219	0.524597	0.00730522	human
3525	33882	1.14886	1.20468	-1.00675	-2.05897	1.18304	-1.96211	1.03816	0.502969	0.372032	0.575447	0.0197766	0.463282	0.00031266	0.628598	127.037	POGZ;POGZ;POGZ;POGZ;POGZ;POGZ	POGZ;POGZ iso2;POGZ iso3;POGZ iso5;POGZ iso6;POGZ iso7	§856;803;812;761;847;794	Pogo transposable element with ZNF domain	Q7Z3K3;Q7Z3K3-2;Q7Z3K3-3;Q7Z3K3-5;Q7Z3K3-6;Q7Z3K3-7	http://www.phosphosite.org/proteinAction.do?id=6207&showAllSites=true	155.2	GLTWIAHS*R	3	475.584	2	75.7158	107.304	88.2119	92.6139	107.161	97.1671	47.7216	35.2458	51.4405	40.2865	43.8448	52.9331	106.486	130.966	90.7476	128.025	90.5622	62.2255	94.3226	140.887	102.788	125.23	120.194	124.346	57.9222	43.0326	62.4686	52.4278	65.287	68.9681	106.486	140.772	133.854	133.906	116.149	107.139	112.666	123.257	54.4745	62.2276	127.037	119.065	1.094	1.14233	0.937242	0.483506	1.12756	0.504862	0.965989	0.129617	0.191974	-0.0935072	-1.0484	0.173203	-0.986038	-0.0499212	0.200201	0.268654	-0.00971056	-1.04193	0.242499	-0.972404	0.0540264	1.094	1.14233	-1.06696	-2.06823	1.12756	-1.98074	-1.03521	1.14886	1.20468	-1.00675	-2.05897	1.18304	-1.96211	1.03816	0.502969	0.372032	0.575447	0.0197766	0.463282	0.00031266	0.628598	human
3526	33902	4.16185	2.5082	1.23962	2.09022	34.6269	1.26063	10.4681	0.0108428	0.118044	0.340495	0.373901	0.000198112	0.444294	0.00168075	38.6026	POLR1A	POLR1A	§357	DNA-directed RNA polymerase I subunit RPA1	O95602	http://www.phosphosite.org/proteinAction.do?id=21957&showAllSites=true	194.7	LPEEVAT*PTTDEEKDSLIAIDR	4	783.407	1				2.69366	4.66319	2.35738	3.49544			2.33027	3.97709	4.52253	28.1247	33.3359	23.7641	28.5501	35.2824	23.6355	1	1	1	3.6423	5.23033	3.01676	4.2426	1	1	3.03256	5.92208	5.89254	28.1247	35.8318	35.0525	29.8618	45.2507	40.6953	1	3.96313	2.08087	4.94906	33.003	38.6026	3.96313	2.37837	1.16967	2.08087	33.003	1.24878	9.74043	1.98664	1.24997	0.2261	1.05718	5.04452	0.320515	3.28399	2.05722	1.32665	0.309897	1.06365	5.11382	0.33415	3.38793	3.96313	2.37837	1.16967	2.08087	33.003	1.24878	9.74043	4.16185	2.5082	1.23962	2.09022	34.6269	1.26063	10.4681	0.0108428	0.118044	0.340495	0.373901	0.000198112	0.444294	0.00168075	human
3527	33916	-1.1069	-2.28905	-1.30653	1.43264	1.24649	-1.4424	1.07185	0.837273	0.0597076	0.498914	0.389928	0.768865	0.655498	0.996545	73.1971	POLR1G;POLR1G	ASE-1;ASE-1 iso2	§285;287	DNA-directed RNA polymerase I subunit RPA34	O15446;O15446-2	http://www.phosphosite.org/proteinAction.do?id=6360&showAllSites=true	55	QEQINTEPLEDTVLS*PTK	3	910.808	2	71.3621	36.1264	15.1336	70.0887	19.5218	12.3359	66.8169	68.8376	44.8343	16.4731	8.52056	43.6249	15.6105	77.2214	57.1542	46.1759	31.3072	25.3532	88.899	47.4329	17.6342	94.7721	21.896	15.7864	81.0993	84.046	54.4461	21.4377	12.6875	56.8401	15.6105	83.0031	84.3036	48.2973	40.1523	43.6528	51.322	44.1515	73.1971	30.3218	60.9724	44.0341	0.860284	0.414248	0.722198	1.42623	1.18803	0.686767	0.997342	-0.217115	-1.27143	-0.469533	0.512209	0.248577	-0.542108	-0.00384035	-0.146531	-1.19475	-0.385736	0.518678	0.317874	-0.528474	0.100107	-1.16241	-2.41401	-1.38466	1.42623	1.18803	-1.4561	-1.00267	-1.1069	-2.28905	-1.30653	1.43264	1.24649	-1.4424	1.07185	0.837273	0.0597076	0.498914	0.389928	0.768865	0.655498	0.996545	human
3528	33932	-2.44217	-2.49314	-2.01374	-1.08223	1.33509	-1.104	1.64337	0.00104831	0.0109592	0.0480418	0.566548	0.197471	0.594739	0.310905	24.422	POLR2A	POLR2A	§1877, §1884	DNA-directed RNA polymerase II subunit RPB1	P24928	http://www.phosphosite.org/proteinAction.do?id=1039&showAllSites=true	217	YSPT*SPTYSPT*TPK	3	765.7	1	14.4095	15.7002	16.3168	5.59651	8.39168	4.27512	17.7962	11.0587	14.709	4.16034	5.21784	5.34236	26.6653	26.6738	12.1556	16.3894	4.67254	6.50198	17.9506	20.6139	19.0129	7.56746	9.41226	5.47092	21.6002	13.5019	17.8624	5.41416	7.76961	6.96072	26.6653	28.671	17.9297	17.1423	5.99266	11.195	19.1925	7.48354	17.6548	6.71483	24.422	11.4433	0.389921	0.380339	0.468567	0.919884	1.27248	0.897279	1.52913	-1.35875	-1.39464	-1.09367	-0.120476	0.347638	-0.156371	0.612714	-1.28816	-1.31796	-1.00988	-0.114007	0.416935	-0.142736	0.716661	-2.56462	-2.62923	-2.13417	-1.08709	1.27248	-1.11448	1.52913	-2.44217	-2.49314	-2.01374	-1.08223	1.33509	-1.104	1.64337	0.00104831	0.0109592	0.0480418	0.566548	0.197471	0.594739	0.310905	human
3529	33944	-1.40038	-1.06822	-2.81193	-1.23157	-1.68945	1.06524	-3.34234	0.0380671	0.690682	0.148853	0.381951	0.108885	0.792746	0.00829736	34.8593	POLR2A	POLR2A	§1905	DNA-directed RNA polymerase II subunit RPB1	P24928	http://www.phosphosite.org/proteinAction.do?id=1039&showAllSites=true	217	YSPTSPTYSPTSPVYTPT*SPK	3	982.827	1	30.7959	27.3244	26.0359	15.2676	26.0927	16.5678	27.4229	12.6918	29.4419	14.4769	16.4214	24.366	22.6024	27.9538	4.3039	10.1575	4.61603	1.88925	38.3638	35.8762	30.3379	20.6445	29.266	21.2019	33.2846	15.4958	35.7539	18.8399	24.4523	31.7472	22.6024	30.0468	6.34834	10.6241	5.92018	3.25288	34.8593	23.7042	28.1781	25.0131	19.6658	6.59907	0.679995	0.88768	0.33556	0.808338	0.564149	1.05522	0.278393	-0.556405	-0.171888	-1.57536	-0.30697	-0.825853	0.0775463	-1.84481	-0.48582	-0.0952083	-1.49156	-0.3005	-0.756556	0.091181	-1.74086	-1.4706	-1.12653	-2.98009	-1.23711	-1.77258	1.05522	-3.59205	-1.40038	-1.06822	-2.81193	-1.23157	-1.68945	1.06524	-3.34234	0.0380671	0.690682	0.148853	0.381951	0.108885	0.792746	0.00829736	human
3530	33947	-1.11571	-1.02694	-1.71923	-1.09623	-1.54741	-1.00827	-2.34929	0.481177	0.780415	0.0250497	0.701676	0.0223199	0.944212	0.0424023	23.3745	POLR2A	POLR2A	§1912, §1919	DNA-directed RNA polymerase II subunit RPB1	P24928	http://www.phosphosite.org/proteinAction.do?id=1039&showAllSites=true	217	YSPT*SPTYSPT*SPK	3	761.028	1	17.0383	20.9599	18.3469	10.9751	24.6088	13.6033	12.6942	14.3785	25.2959	11.4994	16.1387	15.2002	14.8534	15.3403	8.03326	9.03951	6.9118	3.12787	21.2254	27.5198	21.3784	14.8402	27.6017	17.4083	15.4076	17.5552	30.719	14.9651	24.0313	19.8048	14.8534	16.4889	11.8492	9.4548	8.86458	5.38552	23.3745	19.9501	21.2272	19.6004	14.3972	7.90163	0.853496	0.92336	0.548832	0.908136	0.615934	0.982473	0.396071	-0.228544	-0.115034	-0.865562	-0.13902	-0.699152	-0.02551	-1.33617	-0.15796	-0.0383543	-0.781766	-0.13255	-0.629856	-0.0118754	-1.23222	-1.17165	-1.083	-1.82205	-1.10116	-1.62355	-1.01784	-2.5248	-1.11571	-1.02694	-1.71923	-1.09623	-1.54741	-1.00827	-2.34929	0.481177	0.780415	0.0250497	0.701676	0.0223199	0.944212	0.0424023	human
3531	33959	-1.86064	-1.40612	-1.45604	-1.2981	2.54604	1.02013	3.30224	0.0598156	0.0119446	0.0111521	0.281225	0.00529141	0.930242	0.000105712	32.4761	POLR2C	POLR2C	§124	DNA-directed RNA polymerase II subunit RPB3	P19387	http://www.phosphosite.org/proteinAction.do?id=20249&showAllSites=true	31.4	DLISNS*PR	2	643.327	1	9.604	7.61558	15.6074	4.65011	6.91212	5.08509	7.83708	8.39116	9.08582	4.52955	5.4087	5.23122	33.8906	33.3057	18.8053	20.3356	17.4004	11.3551	11.9641	9.99905	18.1863	6.28776	7.75276	6.50743	9.51229	10.245	11.0337	5.89464	8.05381	6.81591	33.8906	35.7994	27.7382	21.2698	22.3165	19.551	13.3832	6.84932	10.2637	6.92145	32.4761	21.0458	0.511786	0.674365	0.64804	0.766909	2.42664	1.01053	3.07268	-0.966386	-0.568399	-0.625845	-0.382872	1.27896	0.015115	1.6195	-0.895802	-0.491719	-0.542048	-0.376403	1.34825	0.0287496	1.72345	-1.95394	-1.48288	-1.54311	-1.30394	2.42664	1.01053	3.07268	-1.86064	-1.40612	-1.45604	-1.2981	2.54604	1.02013	3.30224	0.0598156	0.0119446	0.0111521	0.281225	0.00529141	0.930242	0.000105712	human
3532	33982	-1.81015	-1.88393	-1.22446	-1.03134	6.36379	-1.07258	9.54863	0.00458795	0.00839553	0.00984027	0.683884	5.44586e-06	0.713057	0.00010445	188.715	POU3F2;POU3F2;POU3F2;POU3F3;POU3F4	Oct7;Oct7 iso2;Oct7 iso3;Oct8;Oct9	§360;180;161;§412;§284	POU domain, class 3, transcription factor 2	P20265;P20265-2;P20265-3;P20264;P49335	http://www.phosphosite.org/proteinAction.do?id=24060&showAllSites=true	46.9	RTS*IEVSVK	3	569.661	1	23.5411	21.7762	30.4	11.5904	12.8256	14.8826	25.6988	22.667	25.7192	8.78988	13.9148	10.1242	195.8	168.165	128.533	125.784	124.908	83.9318	29.3262	28.5916	35.4231	15.6722	14.3854	19.0455	31.192	27.6749	31.2331	11.4389	20.7198	13.1911	195.8	180.756	189.589	131.562	160.198	144.513	31.1136	16.3677	30.0333	15.1166	188.715	145.424	0.526061	0.503329	0.770604	0.965278	6.06534	0.923566	8.88484	-0.926697	-0.990427	-0.375939	-0.0509829	2.60059	-0.114713	3.15135	-0.856112	-0.913747	-0.292143	-0.0445133	2.66989	-0.101079	3.25529	-1.90092	-1.98677	-1.29768	-1.03597	6.06534	-1.08276	8.88484	-1.81015	-1.88393	-1.22446	-1.03134	6.36379	-1.07258	9.54863	0.00458795	0.00839553	0.00984027	0.683884	5.44586e-06	0.713057	0.00010445	human
3533	33996	-4.6966	-3.59761	-3.94858	-1.35111	-1.0693	-1.03419	1.12901	3.2193e-05	0.000198479	0.000134445	0.00448703	0.104362	0.811652	0.76263	108.717	PROX1	PROX1	§179	Prospero homeobox protein 1	Q92786	http://www.phosphosite.org/proteinAction.do?id=9329&showAllSites=true	83.2	GM#SHS*PSVALR	3	514.587	2	83.1089	86.0089	94.137	18.4541	14.035	19.8743	59.2257	68.4617	69.8651	15.686	16.5148	14.0731	97.8714	97.5979	59.6149	24.4883	17.9612	12.0923	103.533	112.927	109.692	24.9532	15.7419	25.4333	71.8854	83.5869	84.8432	20.4133	24.5914	18.3363	97.8714	104.905	87.9332	25.6134	23.0357	20.8203	108.717	22.0428	80.1052	21.1137	96.9033	23.1565	0.202753	0.263574	0.238965	0.736821	0.891333	0.957849	1.05052	-2.3022	-1.92372	-2.06513	-0.440614	-0.165963	-0.0621301	0.0711083	-2.23162	-1.84704	-1.98133	-0.434144	-0.0966665	-0.0484955	0.175056	-4.9321	-3.794	-4.18472	-1.35718	-1.12191	-1.04401	1.05052	-4.6966	-3.59761	-3.94858	-1.35111	-1.0693	-1.03419	1.12901	3.2193e-05	0.000198479	0.000134445	0.00448703	0.104362	0.811652	0.76263	human
3534	33999	-7.00658	-5.76276	-4.32511	-1.10247	-1.21564	1.10365	1.35257	2.23457e-06	5.97713e-05	1.43332e-05	0.0870433	0.00107945	0.571287	0.148052	203.92	PROX1	PROX1	§199	Prospero homeobox protein 1	Q92786	http://www.phosphosite.org/proteinAction.do?id=9329&showAllSites=true	83.2	EM#APQSVS*PR	2	751.356	2	164.788	150.386	179.383	23.2298	26.1303	17.523	141.628	163.311	149.151	21.3308	24.6196	20.3225	166.732	142.387	108.379	28.1641	30.8621	20.6762	205.284	197.453	209.024	31.4107	29.3083	22.4244	171.902	199.391	181.126	27.7594	36.6598	26.4788	166.732	153.048	159.862	29.458	39.5815	35.5999	203.92	27.7145	184.14	30.2994	159.881	34.8798	0.135908	0.164546	0.218161	0.902998	0.784035	1.09327	1.25854	-2.8793	-2.60344	-2.19653	-0.147206	-0.351009	0.128648	0.331754	-2.80871	-2.52676	-2.11274	-0.140736	-0.281713	0.142283	0.435701	-7.35791	-6.07734	-4.58376	-1.10742	-1.27545	1.09327	1.25854	-7.00658	-5.76276	-4.32511	-1.10247	-1.21564	1.10365	1.35257	2.23457e-06	5.97713e-05	1.43332e-05	0.0870433	0.00107945	0.571287	0.148052	human
3535	34010	-5.5713	-4.59916	-3.53588	-1.17612	-1.26583	1.03074	1.26339	0.000248515	5.06403e-05	0.00041919	0.0982989	0.0308065	0.900572	0.471947	55.999	PROX1	PROX1	§511	Prospero homeobox protein 1	Q92786	http://www.phosphosite.org/proteinAction.do?id=9329&showAllSites=true	83.2	DRAS*PESLDLTR	3	581.958	1	44.0385	38.5281	53.6799	6.02621	11.0074	6.42305	37.2443	37.4427	42.228	8.39725	6.38787	6.81443	45.7828	40.0311	25.5468	8.02855	8.90863	8.09187	54.8608	50.5863	62.5498	8.14848	12.3461	8.21964	45.2054	45.7149	51.2811	10.928	9.51184	8.87872	45.7828	43.0282	37.682	8.39739	11.4256	13.9324	55.999	9.5714	47.4005	9.77284	42.1643	11.2518	0.170921	0.206176	0.266856	0.846453	0.752948	1.02105	1.17557	-2.5486	-2.27805	-1.90587	-0.240499	-0.409377	0.030049	0.233355	-2.47801	-2.20137	-1.82207	-0.234029	-0.34008	0.0436836	0.337303	-5.85066	-4.85022	-3.74734	-1.1814	-1.32811	1.02105	1.17557	-5.5713	-4.59916	-3.53588	-1.17612	-1.26583	1.03074	1.26339	0.000248515	5.06403e-05	0.00041919	0.0982989	0.0308065	0.900572	0.471947	human
3536	34015	-8.37724	-5.58538	-6.13663	1.00738	-1.22165	1.51204	1.13417	0.000634824	0.00418031	0.0119706	0.986569	0.245393	0.337727	0.933891	25.9496	PROX1	PROX1	281	Prospero homeobox protein 1	Q92786	http://www.phosphosite.org/proteinAction.do?id=9329&showAllSites=true	83.2	S*EILDAR	2	594.303	1	22.9096	16.4536	23.5859	2.97201	3.39256		15.9117	22.2067	25.8756	2.90637	4.18711	2.45553	20.3583	24.4723	9.42283	2.05324	4.80648		28.5396	21.6031	27.4831	4.01867	3.80515	1	19.3129	27.1129	31.4229	3.78228	6.2348	3.19939	20.3583	26.3046	13.8989	2.14757	6.16445	1	25.8753	2.94128	25.9496	4.40549	20.1873	3.104	0.113671	0.169771	0.153761	1.00287	0.780177	1.49782	1.05533	-3.13706	-2.55834	-2.70124	0.00413719	-0.358127	0.582861	0.0776891	-3.06647	-2.48166	-2.61745	0.0106068	-0.288831	0.596495	0.181637	-8.79729	-5.89028	-6.50362	1.00287	-1.28176	1.49782	1.05533	-8.37724	-5.58538	-6.13663	1.00738	-1.22165	1.51204	1.13417	0.000634824	0.00418031	0.0119706	0.986569	0.245393	0.337727	0.933891	human
3537	34026	-1.33343	-2.31957	1.31415	1.6399	1.20053	-1.05998	2.13523	0.630838	0.0597487	0.514739	0.249484	0.805872	0.925287	0.14192	19.8426	PSIP1;PSIP1;PSIP1	LEDGF;LEDGF iso2;LEDGF iso3	§106;106;§106	PC4 and SFRS1-interacting protein	O75475;O75475-2;O75475-3	http://www.phosphosite.org/proteinAction.do?id=6419&showAllSites=true	60.1	QSNASS*DVEVEEK	3	704.011	1	17.0071	8.35646	3.69404	13.096	4.49261	2.57264	18.6453	18.7481	11.534	4.25985	2.61044	11.4389	4.89117	17.7791	12.0136	17.8944	11.6388	10.5072	21.1865	10.9718	4.30443	17.7081	5.03899	3.29224	22.6309	22.8901	14.0067	5.54366	3.88706	14.9041	4.89117	19.1102	17.7203	18.7166	14.9271	18.0911	12.1542	8.67977	19.8426	8.1116	13.9072	17.2449	0.714135	0.408798	1.24	1.63256	1.14423	0.934542	1.9868	-0.485731	-1.29054	0.310336	0.70714	0.194376	-0.0976688	0.990443	-0.415146	-1.21386	0.394133	0.71361	0.263672	-0.0840342	1.09439	-1.40029	-2.4462	1.24	1.63256	1.14423	-1.07004	1.9868	-1.33343	-2.31957	1.31415	1.6399	1.20053	-1.05998	2.13523	0.630838	0.0597487	0.514739	0.249484	0.805872	0.925287	0.14192	human
3538	34033	-1.72771	-2.06441	-2.08884	-1.08357	-1.46187	-1.29378	-1.74137	0.00765716	0.000790113	0.000241226	0.434965	0.0204784	0.0549601	7.34382e-05	284.614	PSIP1;PSIP1;PSIP1	LEDGF;LEDGF iso2;LEDGF iso3	§141;141;§141	PC4 and SFRS1-interacting protein	O75475;O75475-2;O75475-3	http://www.phosphosite.org/proteinAction.do?id=6419&showAllSites=true	60.1	AVDITT*PK	3	511.624	2	234.319	180.666	278.683	112.015	144.461	122.772	217.102	202.421	225.473	109.39	81.7701	73.8388	200.563	163.884	122.009	82.9097	67.9183	45.092	291.902	237.21	324.731	151.464	162.031	157.113	263.509	247.142	273.811	142.358	121.76	96.2067	200.563	176.154	179.965	86.7188	87.1072	77.6388	284.614	156.869	261.487	120.108	185.561	83.8216	0.551165	0.459327	0.45172	0.918743	0.651974	0.765657	0.53434	-0.859444	-1.12241	-1.1465	-0.122267	-0.617114	-0.38523	-0.904169	-0.78886	-1.04573	-1.0627	-0.115797	-0.547817	-0.371595	-0.800221	-1.81434	-2.1771	-2.21376	-1.08844	-1.5338	-1.30607	-1.87147	-1.72771	-2.06441	-2.08884	-1.08357	-1.46187	-1.29378	-1.74137	0.00765716	0.000790113	0.000241226	0.434965	0.0204784	0.0549601	7.34382e-05	human
3539	34036	-1.51335	-2.47483	-1.13257	1.42579	1.04188	-1.14612	1.41301	0.469656	0.0337704	0.598764	0.281465	0.987332	0.849672	0.611436	53.5227	PSIP1;PSIP1;PSIP1	LEDGF;LEDGF iso2;LEDGF iso3	§177;177;§177	PC4 and SFRS1-interacting protein	O75475;O75475-2;O75475-3	http://www.phosphosite.org/proteinAction.do?id=6419&showAllSites=true	60.1	QVETEEAGVVTTATASVNLKVS*PK	5	690.984	1	45.3162	30.3029	14.4892	37.1415	9.11839	8.38615	53.1371	39.2721	39.6285	10.2343	6.78888	29.2375	16.3597	44.3405	32.7542	31.2004	27.6326	14.8182	56.4525	39.7869	16.8834	50.2218	10.2274	10.7318	64.4954	47.9485	48.1243	13.3187	10.109	38.0944	16.3597	47.6604	48.3132	32.6338	35.4396	25.5138	37.7076	23.727	53.5227	20.5073	37.4444	31.1957	0.629237	0.383152	0.833121	1.41942	0.993021	0.864304	1.31478	-0.668325	-1.38401	-0.263402	0.505297	-0.0101046	-0.21039	0.394819	-0.597741	-1.30733	-0.179605	0.511766	0.059192	-0.196755	0.498767	-1.58923	-2.60993	-1.20031	1.41942	-1.00703	-1.157	1.31478	-1.51335	-2.47483	-1.13257	1.42579	1.04188	-1.14612	1.41301	0.469656	0.0337704	0.598764	0.281465	0.987332	0.849672	0.611436	human
3540	34039	1.03093	-3.05526	1.85224	2.89139	5.82902	-1.08855	10.6296	0.983255	0.0273616	0.208178	0.0243949	0.130659	0.922552	0.00557519	161.417	PSIP1;PSIP1;PSIP1	LEDGF;LEDGF iso2;LEDGF iso3	§206;206;§206	PC4 and SFRS1-interacting protein	O75475;O75475-2;O75475-3	http://www.phosphosite.org/proteinAction.do?id=6419&showAllSites=true	60.1	QPCPS*ESDIITEEDK	3	812.721	1	20.0291	13.4423	6.24095	30.6531	5.17316	1.33589	47.4391	42.7998	27.7678	8.80425	3.82787	21.0271	13.1851	122.263	89.8111	174.664	89.1947	108.706	24.9511	17.6493	7.27217	41.4483	5.80231	1.70955	57.5794	52.2556	33.7209	11.4576	5.69988	27.3968	13.1851	131.417	132.473	182.688	114.395	187.168	16.6242	16.3201	47.852	14.8514	92.3584	161.417	0.981704	0.310362	1.74772	2.87845	5.55566	0.910012	9.89071	-0.0266403	-1.68798	0.805477	1.52529	2.47396	-0.136043	3.30607	0.0439441	-1.6113	0.889273	1.53176	2.54325	-0.122409	3.41002	-1.01864	-3.22204	1.74772	2.87845	5.55566	-1.09889	9.89071	1.03093	-3.05526	1.85224	2.89139	5.82902	-1.08855	10.6296	0.983255	0.0273616	0.208178	0.0243949	0.130659	0.922552	0.00557519	human
3541	34041	1.05005	-2.82611	1.80944	2.45366	5.38534	-1.20855	9.4189	0.999927	0.0432083	0.221204	0.0983578	0.135104	0.831683	0.00620541	61.1508	PSIP1;PSIP1;PSIP1	LEDGF;LEDGF iso2;LEDGF iso3	§208;208;§208	PC4 and SFRS1-interacting protein	O75475;O75475-2;O75475-3	http://www.phosphosite.org/proteinAction.do?id=6419&showAllSites=true	60.1	QPCPSES*DIITEEDK	3	812.721	1	11.8691	3.92096		11.9396	1.78305	2.17853	16.6018	15.1082	10.3249		3.05586	8.90827	7.07797	40.4235	38.5903	61.8211	34.122	43.5761	14.7859	5.14811	1	16.1444	1.99991	2.78788	20.1505	18.446	12.5384	1	4.55033	11.6068	7.07797	43.4501	56.9214	64.6613	43.7625	75.0287	6.97799	6.9774	17.045	5.71906	35.8165	61.1508	0.999915	0.335527	1.70734	2.44268	5.13278	0.819655	8.76413	-0.000122897	-1.5755	0.771749	1.28846	2.35974	-0.286912	3.13161	0.0704616	-1.49882	0.855545	1.29493	2.42904	-0.273277	3.23556	-1.00009	-2.98039	1.70734	2.44268	5.13278	-1.22003	8.76413	1.05005	-2.82611	1.80944	2.45366	5.38534	-1.20855	9.4189	0.999927	0.0432083	0.221204	0.0983578	0.135104	0.831683	0.00620541	human
3542	34068	-2.48933	-4.1176	-1.04114	-1.12743	3.29717	-1.8635	8.00144	0.0267297	0.00492151	0.687672	0.560229	0.00141329	0.193493	0.0191781	41.2505	PUF60;PUF60;PUF60;PUF60;PUF60;PUF60	FIR;FIR iso2;FIR iso3;FIR iso4;FIR iso5;FIR iso6	330;313;287;270;301;284	Poly(U)-binding-splicing factor PUF60	Q9UHX1;Q9UHX1-2;Q9UHX1-3;Q9UHX1-4;Q9UHX1-5;Q9UHX1-6	http://www.phosphosite.org/proteinAction.do?id=3138&showAllSites=true	59.8	AVTPPM#PLLTPATPGGLPPAAAVAAAAAT*AK	5	700.592	1	10.0818	7.48279	14.5853	4.94408	2.58725	4.27971	10.4692	7.49416	10.6352		1.68636	3.45112	46.7689	34.3573	27.1541	35.507	40.6606	13.2813	12.5594	9.8247	16.9953	6.68525	2.90191	5.47679	12.707	9.14985	12.9153	1	2.51107	4.49656	46.7689	36.9297	40.0528	37.1383	52.1484	22.8676	13.1265	5.02132	11.5907	2.66921	41.2505	37.3848	0.382534	0.230289	0.906286	0.883005	3.14254	0.531576	7.44521	-1.38634	-2.11849	-0.141961	-0.179507	1.65193	-0.911652	2.89631	-1.31576	-2.04181	-0.0581643	-0.173037	1.72123	-0.898017	3.00026	-2.61415	-4.34238	-1.1034	-1.1325	3.14254	-1.8812	7.44521	-2.48933	-4.1176	-1.04114	-1.12743	3.29717	-1.8635	8.00144	0.0267297	0.00492151	0.687672	0.560229	0.00141329	0.193493	0.0191781	human
3543	34074	-2.44768	1.20411	-2.51604	-2.41688	-1.54961	1.22037	-1.56939	0.000971529	0.709423	0.00772545	0.000720216	0.00830813	0.615354	0.081749	49.815	RAD54L2	RAD54L2	1155	Helicase ARIP4	Q9Y4B4	http://www.phosphosite.org/proteinAction.do?id=16379&showAllSites=true	162.7	HSASS*PK	3	467.918	1	35.8812	41.8416	42.7461	16.5558	17.7082	12.4187	15.6734	16.4516	18.4846	8.73733	15.2089	27.8358	32.7099	31.4198	17.244	10.9481	12.8088	3.82878	44.6989	54.9369	49.8093	22.3863	19.8618	15.8923	19.0237	20.0862	22.4474	11.3705	22.6467	36.2681	32.7099	33.7723	25.4352	11.4511	16.4277	6.59234	49.815	19.3801	20.5191	23.4284	30.6392	11.4904	0.389042	1.14179	0.375022	0.411906	0.615059	1.20889	0.592894	-1.362	0.191293	-1.41495	-1.27961	-0.701204	0.273681	-0.754155	-1.29142	0.267973	-1.33115	-1.27314	-0.631908	0.287316	-0.650207	-2.57041	1.14179	-2.66651	-2.42774	-1.62586	1.20889	-1.68664	-2.44768	1.20411	-2.51604	-2.41688	-1.54961	1.22037	-1.56939	0.000971529	0.709423	0.00772545	0.000720216	0.00830813	0.615354	0.081749	human
3544	34087	-1.20054	1.01832	1.17612	-1.8773	1.36161	-1.53444	1.95135	0.042766	0.848351	0.295235	0.00693057	0.0391802	0.0139355	0.00255258	72.2869	RAI1;RAI1;RAI1	RAI1;RAI1 iso2;RAI1 iso3	§1158;1111;1158	Retinoic acid-induced protein 1	Q7Z5J4;Q7Z5J4-2;Q7Z5J4-3	http://www.phosphosite.org/proteinAction.do?id=4676&showAllSites=true	203.2	TQEIFHS*K	3	559.967	1	37.3395	36.6623	47.9951	32.3165	32.8736	30.3719	25.5702	15.988	24.123	17.0732	20.8322	18.3173	57.7868	66.5942	44.7763	72.1078	49.6077	45.1955	46.5155	48.1366	55.9256	43.6976	36.8717	38.8672	31.0359	19.5203	29.2947	22.2187	31.0202	23.8662	57.7868	71.5802	66.046	75.4206	63.6233	77.8169	50.1926	39.8121	26.617	25.7017	65.1377	72.2869	0.793188	0.965613	1.10976	0.530297	1.29776	0.645574	1.8157	-0.334265	-0.0504837	0.150241	-0.915128	0.376019	-0.631347	0.860526	-0.263681	0.0261964	0.234038	-0.908658	0.445316	-0.617712	0.964473	-1.26074	-1.03561	1.10976	-1.88574	1.29776	-1.54901	1.8157	-1.20054	1.01832	1.17612	-1.8773	1.36161	-1.53444	1.95135	0.042766	0.848351	0.295235	0.00693057	0.0391802	0.0139355	0.00255258	human
3545	34089	-1.31782	-1.19243	-2.1137	-1.46707	-1.34763	-1.32649	-2.12963	0.0357941	0.149331	0.0249114	0.0166457	0.0554328	0.101276	0.0115679	34.1683	RAI1;RAI1;RAI1	RAI1;RAI1 iso2;RAI1 iso3	§1192;1145;1192	Retinoic acid-induced protein 1	Q7Z5J4;Q7Z5J4-2;Q7Z5J4-3	http://www.phosphosite.org/proteinAction.do?id=4676&showAllSites=true	203.2	VSSS*PQK	3	474.261	1	29.4142	25.7794	27.4749	16.5126	19.2611	23.5508	17.6732	16.4913	23.0342	12.4761	12.9769	15.1615	19.9148	20.0048	21.0698	8.40038	10.8207	5.6328	36.6427	33.8476	32.0147	22.3279	21.6036	30.1382	21.4509	20.1347	27.9725	16.2361	19.3232	19.7543	19.9148	21.5026	31.0784	8.78631	13.8779	9.69847	34.1683	24.6899	23.186	18.4379	24.1652	10.7876	0.722596	0.795216	0.446408	0.678582	0.707241	0.746778	0.436922	-0.468739	-0.330582	-1.16357	-0.559405	-0.499726	-0.421248	-1.19455	-0.398154	-0.253902	-1.07977	-0.552935	-0.430429	-0.407613	-1.09061	-1.3839	-1.25752	-2.2401	-1.47366	-1.41395	-1.33909	-2.28874	-1.31782	-1.19243	-2.1137	-1.46707	-1.34763	-1.32649	-2.12963	0.0357941	0.149331	0.0249114	0.0166457	0.0554328	0.101276	0.0115679	human
3546	34091	-3.15697	-2.83476	-2.20375	1.25947	6.58863	1.40366	9.57981	0.00182279	0.0010234	0.00383705	0.11114	7.87848e-05	0.0988331	0.00960665	113.137	RAI1;RAI1;RAI1	RAI1;RAI1 iso2;RAI1 iso3	§1358;1311;1358	Retinoic acid-induced protein 1	Q7Z5J4;Q7Z5J4-2;Q7Z5J4-3	http://www.phosphosite.org/proteinAction.do?id=4676&showAllSites=true	203.2	APGASPGNPLS*PSLSDK	3	761.734	2	17.0116	12.5237	14.0862	4.39797	5.51911	3.2554	20.8189	16.2037	18.7057	4.88805	6.01753	5.63904	108.943	98.9474	84.1416	44.818	25.9846	37.8216	21.1922	16.4432	16.4137	5.94682	6.19033	4.16597	25.2691	19.7836	22.7159	6.36119	8.96039	7.34727	108.943	106.356	124.111	46.877	33.326	65.1206	18.0164	5.43437	22.5895	7.55628	113.137	48.4412	0.301635	0.334504	0.428166	1.25383	6.27964	1.39046	8.91385	-1.72912	-1.5799	-1.22376	0.326344	2.65068	0.475563	3.15605	-1.65854	-1.50322	-1.13996	0.332813	2.71998	0.489198	3.26	-3.31526	-2.9895	-2.33554	1.25383	6.27964	1.39046	8.91385	-3.15697	-2.83476	-2.20375	1.25947	6.58863	1.40366	9.57981	0.00182279	0.0010234	0.00383705	0.11114	7.87848e-05	0.0988331	0.00960665	human
3547	34096	-1.62066	-1.29546	-5.89039	-2.4732	-3.49369	-1.97547	-12.5108	0.113157	0.490373	0.111076	0.0558293	0.0249392	0.0537573	0.00656869	39.6108	RAI1;RAI1;RAI1	RAI1;RAI1 iso2;RAI1 iso3	1191;1144;1191	Retinoic acid-induced protein 1	Q7Z5J4;Q7Z5J4-2;Q7Z5J4-3	http://www.phosphosite.org/proteinAction.do?id=4676&showAllSites=true	203.2	VSS*SPQKEGR	3	588.316	1	38.0152	19.5804	39.2767	19.7352	13.4937	21.8817	5.36507	12.9551	21.0014	8.37118	6.66028	10.8992	19.036	8.69173	2.73883		2.48963		47.3573	25.7085	45.7666	26.6855	15.1348	28.0023	6.51187	15.8172	25.5039	10.894	9.91748	14.2009	19.036	9.34249	4.03983	1	3.19303	1	39.6108	23.2742	15.9443	11.6708	10.8061	1.73101	0.587571	0.731972	0.160188	0.402525	0.272807	0.501448	0.0743746	-0.767164	-0.45014	-2.64216	-1.31285	-1.87405	-0.995828	-3.74905	-0.696579	-0.37346	-2.55836	-1.30638	-1.80475	-0.982193	-3.6451	-1.70192	-1.36617	-6.24266	-2.48432	-3.6656	-1.99422	-13.4454	-1.62066	-1.29546	-5.89039	-2.4732	-3.49369	-1.97547	-12.5108	0.113157	0.490373	0.111076	0.0558293	0.0249392	0.0537573	0.00656869	human
3548	34136	-1.38234	1.01896	-1.67531	-1.51859	-1.8278	-1.07732	-2.1825	0.00731687	0.792854	0.105742	0.00646819	0.00710403	0.502586	0.00890753	27.209	RBBP8;RBBP8;RBBP8	CtIP;CtIP iso2;CtIP iso3	§326;§326;326	DNA endonuclease RBBP8	Q99708;Q99708-2;Q99708-3	http://www.phosphosite.org/proteinAction.do?id=955&showAllSites=true	101.9	VS*SPVFGATSSIK	3	656.695	1	20.9072	22.7393	22.0777	12.3351	17.7205	15.3749	12.8878	14.7703	16.3336	10.6193	13.2667	13.9139	18.424	12.1631	7.50251	8.27856	8.64528	2.45466	26.0451	29.8561	25.7258	16.6791	19.8756	19.6754	15.6426	18.0335	19.8352	13.8198	19.7547	18.1288	18.424	13.0738	11.0663	8.6589	11.0878	4.2264	27.209	18.7434	17.8371	17.2344	14.1881	7.99104	0.688868	0.966211	0.563222	0.65556	0.521448	0.919494	0.426339	-0.537701	-0.0495894	-0.828223	-0.6092	-0.939405	-0.121088	-1.22993	-0.467117	0.0270908	-0.744427	-0.60273	-0.870108	-0.107453	-1.12598	-1.45166	-1.03497	-1.7755	-1.52541	-1.91774	-1.08755	-2.34555	-1.38234	1.01896	-1.67531	-1.51859	-1.8278	-1.07732	-2.1825	0.00731687	0.792854	0.105742	0.00646819	0.00710403	0.502586	0.00890753	human
3549	34137	-1.07497	-1.34111	-2.23858	-1.26981	-1.63868	-1.58302	-3.36214	0.306945	0.0148793	0.00108238	0.0278145	0.0033773	0.0231629	0.00139972	120.58	RBBP8;RBBP8;RBBP8	CtIP;CtIP iso2;CtIP iso3	§327;§327;327	DNA endonuclease RBBP8	Q99708;Q99708-2;Q99708-3	http://www.phosphosite.org/proteinAction.do?id=955&showAllSites=true	101.9	VSS*PVFGATSSIK	3	656.695	1	94.8044	83.2627	115.27	66.7338	108.82	84.515	74.8448	76.733	81.583	60.1354	44.1872	43.3384	77.0176	61.5828	45.5504	27.3515	27.8964	14.1122	118.102	109.322	134.316	90.2357	122.054	108.155	90.8432	93.6856	99.0732	78.2587	65.7968	56.4668	77.0176	66.1936	67.1877	28.6081	35.7779	24.2982	120.58	106.815	94.534	66.8408	70.133	29.5614	0.885841	0.707056	0.421505	0.783993	0.58163	0.625763	0.276754	-0.17488	-0.500105	-1.24638	-0.351087	-0.781827	-0.676311	-1.85333	-0.104296	-0.423424	-1.16258	-0.344617	-0.71253	-0.662677	-1.74938	-1.12887	-1.41432	-2.37245	-1.27552	-1.71931	-1.59805	-3.61332	-1.07497	-1.34111	-2.23858	-1.26981	-1.63868	-1.58302	-3.36214	0.306945	0.0148793	0.00108238	0.0278145	0.0033773	0.0231629	0.00139972	human
3550	34152	1.03496	-1.84353	1.42633	2.27955	1.72001	1.19564	2.40592	0.98764	0.208898	0.403351	0.150437	0.476023	0.849044	0.151686	34.2905	RBM14	RBM14	§206	RNA-binding protein 14	Q96PK6	http://www.phosphosite.org/proteinAction.do?id=5424&showAllSites=true	69.4	QPT*PPFFGR	2	715.861	1	24.3248	9.97537	1.65706	26.3416	4.89359	2.78819	36.6351	30.6768	17.2526	6.1573	6.67974	26.827	6.63551	33.012	21.8258	32.5481	24.4045	20.1362	30.3025	13.0974	1.93086	35.6184	5.48874	3.56808	44.466	37.4542	20.9513	8.01295	9.94645	34.9537	6.63551	35.4837	32.1934	34.0434	31.2995	34.6702	15.1103	14.8917	34.2905	17.6377	24.7709	33.3377	0.985538	0.514361	1.34584	2.26935	1.63934	1.18439	2.23867	-0.0210162	-0.959147	0.428509	1.18228	0.713116	0.244149	1.16264	0.0495683	-0.882467	0.512305	1.18875	0.782413	0.257784	1.26659	-1.01467	-1.94416	1.34584	2.26935	1.63934	1.18439	2.23867	1.03496	-1.84353	1.42633	2.27955	1.72001	1.19564	2.40592	0.98764	0.208898	0.403351	0.150437	0.476023	0.849044	0.151686	human
3551	34158	-2.85934	-2.0329	1.16006	-1.64996	4.71122	-1.1722	15.8611	0.000269096	0.00230472	0.191521	0.00104399	0.000202249	0.402995	2.32057e-07	179.95	RBM14	RBM14	§256	RNA-binding protein 14	Q96PK6	http://www.phosphosite.org/proteinAction.do?id=5424&showAllSites=true	69.4	AQPSAS*LGVGYR	3	530.605	2	28.8362	30.0247	29.601	9.24312	8.59655	11.2827	19.6382	17.2927	17.5579	5.67713	7.73003	9.22024	176.026	160.095	98.3626	171.032	143.182	102.99	35.9226	39.4215	34.4921	12.4983	9.64205	14.4386	23.8359	21.1132	21.322	7.38808	11.5104	12.0133	176.026	172.082	145.087	178.889	183.634	177.326	36.6121	12.193	22.0904	10.3039	164.398	179.95	0.333032	0.466445	1.0946	0.603363	4.49028	0.84507	14.7585	-1.58627	-1.10022	0.130399	-0.728902	2.1668	-0.242857	3.88347	-1.51568	-1.02354	0.214196	-0.722433	2.2361	-0.229222	3.98742	-3.00272	-2.14388	1.0946	-1.65738	4.49028	-1.18333	14.7585	-2.85934	-2.0329	1.16006	-1.64996	4.71122	-1.1722	15.8611	0.000269096	0.00230472	0.191521	0.00104399	0.000202249	0.402995	2.32057e-07	human
3552	34225	-3.52562	-3.76062	-3.1669	-1.09242	1.5175	-1.16437	1.71468	0.000148393	0.000480246	0.00186475	0.259925	0.0304699	0.457094	0.0529594	126.811	RCOR2	RCOR2	§213	REST corepressor 2	Q8IZ40	http://www.phosphosite.org/proteinAction.do?id=16172&showAllSites=true	58	GGVS*EGEPDPADPK	3	681.669	2	71.887	67.82	72.4615	11.8945	27.4419	18.8958	75.2223	60.5673	61.3102	16.2767	13.6252	14.5599	106.628	117.464	100.03	40.3574	25.0642	22.6465	89.5529	89.0458	84.4347	16.0834	30.7793	24.1812	91.3014	73.9485	74.4542	21.1821	20.2885	18.9705	106.628	126.259	147.547	42.2115	32.1455	38.9924	87.6778	23.6813	79.9014	20.1471	126.811	37.7831	0.270095	0.252149	0.297948	0.911307	1.44633	0.850758	1.59548	-1.88846	-1.98765	-1.74687	-0.133992	0.532398	-0.233179	0.673993	-1.81788	-1.91097	-1.66307	-0.127522	0.601694	-0.219545	0.777941	-3.70241	-3.96591	-3.35629	-1.09733	1.44633	-1.17542	1.59548	-3.52562	-3.76062	-3.1669	-1.09242	1.5175	-1.16437	1.71468	0.000148393	0.000480246	0.00186475	0.259925	0.0304699	0.457094	0.0529594	human
3553	34227	-5.55567	-4.81464	-8.45153	-1.92738	-1.32195	-1.66907	-1.98135	0.000127596	0.000895627	0.00302412	0.00242779	0.0703135	0.0221536	0.00341486	157.303	RCOR2	RCOR2	§63	REST corepressor 2	Q8IZ40	http://www.phosphosite.org/proteinAction.do?id=16172&showAllSites=true	58	VGTNYQAVIPECKPES*PAR	4	701.863	1	131.098	106.675	144.635	20.5888	26.2209	18.4703	65.705	57.3837	77.3544	15.0839	11.4935	8.64354	128.422	120.6	55.7194	12.6006	11.7012	5.69134	163.314	140.061	168.534	27.8397	29.4098	23.6366	79.7497	70.0615	93.9381	19.6298	17.1144	11.2619	128.422	129.629	82.1872	13.1795	15.0071	9.79926	157.303	26.9621	81.2498	16.002	113.413	12.662	0.171402	0.196949	0.111645	0.516517	0.720982	0.593502	0.469621	-2.54454	-2.34411	-3.16301	-0.953111	-0.471966	-0.752675	-1.09043	-2.47396	-2.26743	-3.07921	-0.946642	-0.402669	-0.73904	-0.986483	-5.83424	-5.07746	-8.95696	-1.93604	-1.387	-1.68491	-2.12938	-5.55567	-4.81464	-8.45153	-1.92738	-1.32195	-1.66907	-1.98135	0.000127596	0.000895627	0.00302412	0.00242779	0.0703135	0.0221536	0.00341486	human
3554	34237	1.23407	1.40381	2.04038	1.47723	1.29734	1.68166	2.1771	0.50154	0.100829	0.00326547	0.094596	0.255533	0.0350582	0.0073768	26.94	RELB	RELB	§573	Transcription factor RelB	Q01201	http://www.phosphosite.org/proteinAction.do?id=3937&showAllSites=true	62.1	EAAFGGGLLS*PGPEAT	3	619.97	1	6.9166	10.0767	10.387	12.9564	8.56528	9.97884	14.4378	16.0492	10.5475	18.8318	15.42	14.5768	16.7259	12.5978	7.94041	23.0573	22.532	16.1493	8.61633	13.2305	12.1032	17.5193	9.60697	12.77	17.5239	19.5949	12.8087	24.5072	22.9611	18.9926	16.7259	13.541	11.7123	24.1166	28.8979	27.8056	11.3167	13.2988	16.6425	22.1536	13.993	26.94	1.17515	1.33115	1.92525	1.47062	1.2365	1.66584	2.02575	0.232842	0.41267	0.945043	0.556423	0.306257	0.736251	1.01846	0.303427	0.48935	1.02884	0.562892	0.375554	0.749885	1.12241	1.17515	1.33115	1.92525	1.47062	1.2365	1.66584	2.02575	1.23407	1.40381	2.04038	1.47723	1.29734	1.68166	2.1771	0.50154	0.100829	0.00326547	0.094596	0.255533	0.0350582	0.0073768	human
3555	34244	-1.18692	-2.44192	2.0909	2.43165	2.00003	1.18281	5.03784	0.799014	0.108796	0.167456	0.118216	0.398954	0.859594	0.0307408	98.2863	RERE;RERE	RERE;RERE iso2	§594;§40	Arginine-glutamic acid dipeptide repeats protein	Q9P2R6;Q9P2R6-2	http://www.phosphosite.org/proteinAction.do?id=6426&showAllSites=true	172.3	QPAS*PDGR	2	606.291	1	38.2952	21.3054	2.33703	35.9537	6.10366	5.81375	66.6801	58.9534	30.3723	5.55221	10.8066	38.6694	6.93292	68.0415	47.04	102.396	48.007	73.2892	47.7061	27.9733	2.72319	48.6156	6.84597	7.43991	80.9333	71.978	36.8837	7.2255	16.0915	50.3835	6.93292	73.1359	69.385	107.1	61.5704	126.188	26.1342	20.9672	63.265	24.5668	49.8179	98.2863	0.802288	0.388317	1.97291	2.42077	1.90623	1.17168	4.68762	-0.317807	-1.36469	0.980325	1.27547	0.930725	0.22858	2.22886	-0.247223	-1.28801	1.06412	1.28194	1.00002	0.242215	2.3328	-1.24643	-2.57522	1.97291	2.42077	1.90623	1.17168	4.68762	-1.18692	-2.44192	2.0909	2.43165	2.00003	1.18281	5.03784	0.799014	0.108796	0.167456	0.118216	0.398954	0.859594	0.0307408	human
3556	34264	-1.03311	1.08706	1.68037	1.07583	1.33733	1.20911	2.35638	0.533041	0.883384	0.0225713	0.701767	0.0332921	0.336826	0.00754568	25.6131	RFX5;RFX5	RFX5;RFX5 iso2	§185;145	DNA-binding protein RFX5	P48382;P48382-2	http://www.phosphosite.org/proteinAction.do?id=11957&showAllSites=true	65.3	GSES*PEM#GPEVTPAPR	3	680.98	1	10.252	8.48027	12.1137	7.34835	9.98241	10.8716	10.6597	14.1933	8.60842	12.7087	9.96051	8.13889	16.7984	13.782	11.4235	19.6435	21.9244	16.3636	12.7714	11.1344	14.1153	9.93624	11.1965	13.9125	12.9382	17.329	10.4539	16.5388	14.8317	10.6044	16.7984	14.8139	16.8499	20.546	28.1187	28.1745	12.6737	11.6817	13.5737	13.9916	16.154	25.6131	0.921732	1.03079	1.58555	1.07102	1.27461	1.19773	2.19257	-0.11758	0.0437478	0.664984	0.0989799	0.35006	0.260308	1.13262	-0.0469956	0.120428	0.748781	0.10545	0.419356	0.273942	1.23657	-1.08491	1.03079	1.58555	1.07102	1.27461	1.19773	2.19257	-1.03311	1.08706	1.68037	1.07583	1.33733	1.20911	2.35638	0.533041	0.883384	0.0225713	0.701767	0.0332921	0.336826	0.00754568	human
3557	34270	-1.68401	-1.92564	-1.12175	1.62904	1.33369	1.42568	2.03216	0.36278	0.105583	0.708651	0.154436	0.662307	0.637397	0.187475	34.2239	RREB1;RREB1;RREB1	RREB1;RREB1 iso2;RREB1 iso4	§1320;1375;111	Ras-responsive element-binding protein 1	Q92766;Q92766-2;Q92766-4	http://www.phosphosite.org/proteinAction.do?id=5936&showAllSites=true	181.3	QVAGDAPVEQATAETAS*PVHR	3	840.08	1	25.6676	15.7383	9.15702	18.2727	3.27392	5.79767	33.9773	28.5823	21.8502	9.54339	4.87847	23.6963	7.80882	40.9063	19.4558	23.9462	15.0815	13.5346	31.9753	20.6639	10.6701	24.7078	3.67209	7.41933	41.24	34.897	26.5346	12.4195	7.26427	30.8746	7.80882	43.969	28.6976	25.0464	19.3425	23.3037	21.1031	11.9331	34.2239	16.8528	26.8251	22.5642	0.565466	0.492428	0.841158	1.62175	1.27115	1.41227	1.89089	-0.822488	-1.02202	-0.249551	0.697549	0.34613	0.49802	0.919068	-0.751903	-0.945336	-0.165754	0.704018	0.415427	0.511655	1.02302	-1.76845	-2.03076	-1.18884	1.62175	1.27115	1.41227	1.89089	-1.68401	-1.92564	-1.12175	1.62904	1.33369	1.42568	2.03216	0.36278	0.105583	0.708651	0.154436	0.662307	0.637397	0.187475	human
3558	34285	2.47103	1.68813	1.90925	1.53869	1.59304	1.05197	1.2493	0.000210686	0.0905772	0.086561	0.135298	0.0667596	0.771725	0.493359	25.8481	RSF1;RSF1	HBXAP;HBXAP iso2	§227;196	Remodeling and spacing factor 1	Q96T23;Q96T23-2	http://www.phosphosite.org/proteinAction.do?id=6337&showAllSites=true	163.7	ES*PSLEDEETKKEEETPK	4	851.198	1	6.26064	7.42069	9.27469	17.1045	19.6075	16.8689	15.3749	12.1923	8.13479	21.4442	16.0723	13.5655	15.6635	10.1233	11.1858	27.8944	12.8121	18.5486	7.79917	9.74316	10.8072	23.1282	21.9921	21.5873	18.6614	14.8859	9.87877	27.907	23.9325	17.6749	15.6635	10.8812	16.4993	29.1759	16.4318	31.9367	9.44984	22.2359	14.4754	23.1714	14.348	25.8481	2.35304	1.60075	1.80151	1.53181	1.51833	1.04208	1.16245	1.23453	0.678749	0.849209	0.615237	0.602489	0.0594592	0.217171	1.30511	0.75543	0.933006	0.621707	0.671785	0.0730938	0.321118	2.35304	1.60075	1.80151	1.53181	1.51833	1.04208	1.16245	2.47103	1.68813	1.90925	1.53869	1.59304	1.05197	1.2493	0.000210686	0.0905772	0.086561	0.135298	0.0667596	0.771725	0.493359	human
3559	34329	-3.38385	1.02251	-2.17067	-2.79453	-1.50143	1.23906	1.05382	0.045986	0.955466	0.210118	0.0634242	0.341732	0.740962	0.948341	71.2144	RSF1;RSF1;RSF1	HBXAP;HBXAP iso2;HBXAP iso3	§622;591;370	Remodeling and spacing factor 1	Q96T23;Q96T23-2;Q96T23-3	http://www.phosphosite.org/proteinAction.do?id=6337&showAllSites=true	163.7	STLESEKPGS*PEAAETSPPSNIIDHCEK	5	801.402	1	33.8911	77.0862	60.2551	11.7443	27.5727	10.4047	22.8935	11.77	27.9574	9.06721	9.5221	36.6979	46.074	69.175	10.2995	17.5033	14.3102	12.9471	42.2197	101.212	70.2114	15.8804	30.926	13.315	27.7871	14.3703	33.951	11.7998	14.1789	47.8147	46.074	74.3542	15.192	18.3074	18.3533	22.2922	71.2144	20.0405	25.3695	24.5978	45.2067	19.651	0.281411	0.969583	0.434691	0.356241	0.634798	1.22741	0.980564	-1.82925	-0.0445637	-1.20194	-1.48907	-0.65563	0.295613	-0.0283166	-1.75867	0.0321164	-1.11814	-1.48261	-0.586334	0.309248	0.075631	-3.55353	-1.03137	-2.30048	-2.80709	-1.5753	1.22741	-1.01982	-3.38385	1.02251	-2.17067	-2.79453	-1.50143	1.23906	1.05382	0.045986	0.955466	0.210118	0.0634242	0.341732	0.740962	0.948341	human
3560	34338	-2.17555	-2.10112	-1.53958	-1.54023	1.15145	-1.48644	1.65145	0.00148012	0.00146896	0.0211891	0.00761626	0.509622	0.0373632	0.000302281	107.111	RTF1	RTF1	§697	RNA polymerase-associated protein RTF1 homolog	Q92541	http://www.phosphosite.org/proteinAction.do?id=2919&showAllSites=true	80.3	S*LNLEDYK	2	835.438	2	85.8366	77.4941	72.1936	33.2355	38.6612	31.1457	52.2567	50.6012	52.7376	25.1217	22.1852	15.1055	126.508	99.6406	59.4739	60.7471	52.9164	38.0613	106.931	101.748	84.1225	44.9402	43.3631	39.8575	63.4268	61.7805	64.0438	32.6928	33.0348	19.6814	126.508	107.101	87.7252	63.5379	67.8667	65.5334	97.6002	42.7202	63.0837	28.4697	107.111	65.646	0.437706	0.4513	0.612877	0.646348	1.09745	0.666421	1.53665	-1.19196	-1.14784	-0.706332	-0.629617	0.134155	-0.585493	0.619788	-1.12138	-1.07116	-0.622535	-0.623147	0.203451	-0.571859	0.723735	-2.28464	-2.21582	-1.63165	-1.54715	1.09745	-1.50055	1.53665	-2.17555	-2.10112	-1.53958	-1.54023	1.15145	-1.48644	1.65145	0.00148012	0.00146896	0.0211891	0.00761626	0.509622	0.0373632	0.000302281	human
3561	34339	3.25127	1.99653	3.22625	1.76406	2.23467	1.08407	2.25067	0.350384	0.446347	0.00358663	0.248941	0.241521	0.935626	0.15575	61.2167	RUNX1T1;RUNX1T1;RUNX1T1;RUNX1T1	RUNX1T1;RUNX1T1 iso2;RUNX1T1 iso3;RUNX1T1 iso4	§417;390;428;380	Protein CBFA2T1	Q06455;Q06455-2;Q06455-3;Q06455-4	http://www.phosphosite.org/proteinAction.do?id=18976&showAllSites=true	67.5	QQS*PVNPDPVALDAHR	3	710.022	2	14.5417	6.6146	1.30849	48.3898	10.7372	7.98605	15.439	15.4644	9.9827	12.1294	8.21587	50.7734	7.98926	23.1956	18.5804	62.5373	43.6339	36.1706	18.1153	8.68479	1.5247	65.4315	12.043	10.2198	18.7391	18.881	12.1229	15.7849	12.2338	66.1541	7.98926	24.9323	27.4064	65.4104	55.9617	62.278	9.4416	29.2314	16.581	31.3909	20.1093	61.2167	3.09603	1.89319	3.04419	1.75616	2.12987	1.07388	2.09421	1.63042	0.920818	1.60606	0.812427	1.09076	0.102827	1.0664	1.701	0.997498	1.68986	0.818897	1.16006	0.116462	1.17035	3.09603	1.89319	3.04419	1.75616	2.12987	1.07388	2.09421	3.25127	1.99653	3.22625	1.76406	2.23467	1.08407	2.25067	0.350384	0.446347	0.00358663	0.248941	0.241521	0.935626	0.15575	human
3562	34349	-1.71428	-1.96732	-2.21515	-1.16623	-1.20276	-1.33738	-1.53125	0.0122438	0.00453575	0.00131779	0.109912	0.0215784	0.246759	0.100508	118.649	RYBP	RYBP	§99	RING1 and YY1-binding protein	Q8N488	http://www.phosphosite.org/proteinAction.do?id=13578&showAllSites=true	24.8	DKEIS*PSVTK	3	699.399	2	95.0053	96.2862	95.4076	33.8145	75.6882	52.4381	91.6585	86.3312	71.7967	43.0564	35.2608	29.099	96.2471	78.4377	68.8161	46.3002	29.8608	19.4122	118.352	126.421	111.172	45.7231	84.8933	67.1055	111.251	105.404	87.1889	56.0325	52.505	37.914	96.2471	84.3104	101.505	48.4273	38.2973	33.4236	118.649	65.9073	101.281	48.8172	94.0209	40.0494	0.555483	0.481995	0.425963	0.853625	0.792431	0.740695	0.607663	-0.848186	-1.05291	-1.2312	-0.228326	-0.335643	-0.433049	-0.718658	-0.777601	-0.976228	-1.1474	-0.221857	-0.266346	-0.419415	-0.61471	-1.80024	-2.07471	-2.34762	-1.17148	-1.26194	-1.35008	-1.64565	-1.71428	-1.96732	-2.21515	-1.16623	-1.20276	-1.33738	-1.53125	0.0122438	0.00453575	0.00131779	0.109912	0.0215784	0.246759	0.100508	human
3563	34418	1.28974	1.19023	-1.64036	-1.19415	-1.35675	-1.29303	-2.82804	0.0954615	0.053077	0.0024358	0.0173957	0.00629004	0.0504176	0.00112341	289.33	SAFB2	SAFB2	§195	Scaffold attachment factor B2	Q14151	http://www.phosphosite.org/proteinAction.do?id=5895&showAllSites=true	107.4	NTLETSS*LNFK	3	648.011	2	182.16	172.935	216.917	185.641	295.227	223.362	170.263	155.829	158.331	182.196	143.883	163.953	161.152	139.902	125.39	88.0739	75.3475	56.2387	226.925	227.06	252.76	251.019	331.132	285.839	206.658	190.257	192.275	237.105	214.248	213.619	161.152	150.377	184.952	92.1202	96.6353	96.831	235.581	289.33	196.397	221.657	165.494	95.1955	1.22815	1.12862	0.575222	0.833668	0.702491	0.766105	0.32902	0.296492	0.174561	-0.79781	-0.262455	-0.509449	-0.384386	-1.60375	0.367076	0.251241	-0.714014	-0.255986	-0.440153	-0.370751	-1.4998	1.22815	1.12862	-1.73846	-1.19952	-1.42351	-1.3053	-3.03933	1.28974	1.19023	-1.64036	-1.19415	-1.35675	-1.29303	-2.82804	0.0954615	0.053077	0.0024358	0.0173957	0.00629004	0.0504176	0.00112341	human
3564	34425	-1.45684	-1.87798	-1.32394	-1.06382	2.06325	-1.37034	2.30435	0.0310316	0.0215402	0.0176394	0.633915	0.00360783	0.169616	0.000964342	44.7845	SAP130;SAP130	SAP130;SAP130 iso3	§442;442	Histone deacetylase complex subunit SAP130	Q9H0E3;Q9H0E3-3	http://www.phosphosite.org/proteinAction.do?id=9930&showAllSites=true	110.3	VVPQQITHTS*PR	3	582.979	1	21.9033	14.9782	18.3393	10.9608	14.4099	10.6857	15.1646	17.5211	19.876	10.5436	4.09693	9.5636	48.6316	43.057	26.7394	30.3135	22.5118	20.4297	27.2859	19.666	21.3696	14.821	16.1625	13.6746	18.4061	21.392	24.1372	13.7212	6.10053	12.4607	48.6316	46.2807	39.4411	31.7062	28.872	35.1755	22.7738	14.886	21.3118	10.7608	44.7845	31.9179	0.653644	0.504924	0.7127	0.9358	1.96649	0.722882	2.14416	-0.613422	-0.985861	-0.488634	-0.0957286	0.975621	-0.468167	1.10041	-0.542838	-0.909181	-0.404837	-0.0892589	1.04492	-0.454533	1.20436	-1.52988	-1.98049	-1.40312	-1.0686	1.96649	-1.38335	2.14416	-1.45684	-1.87798	-1.32394	-1.06382	2.06325	-1.37034	2.30435	0.0310316	0.0215402	0.0176394	0.633915	0.00360783	0.169616	0.000964342	human
3565	34441	-1.59729	-1.21548	-2.37037	-1.42178	-1.4379	-1.08112	-2.10236	0.0227363	0.237699	0.0665385	0.108978	0.093921	0.45369	0.0495378	98.8238	SCML2	SCML2	§503, §511	Sex comb on midleg-like protein 2	Q9UQR0	http://www.phosphosite.org/proteinAction.do?id=2960&showAllSites=true	77.2	SPQQT*VPYVVPLS*PK	3	803.422	1	89.5956	60.5605	90.4056	43.0779	44.9176	53.2287	42.052	56.4951	72.1117	39.2917	34.1203	46.0553	82.5963	65.7219	29.3387	23.4425	35.234	4.94722	111.613	79.5143	105.344	58.2489	50.3804	68.1173	51.0407	68.9766	87.5714	51.1332	50.8067	60.0068	82.5963	70.6426	43.2752	24.5195	45.1886	8.51805	98.8238	58.9155	69.1962	53.9822	65.5047	26.0754	0.596167	0.780132	0.398069	0.700198	0.662843	0.916265	0.442589	-0.746212	-0.358209	-1.32891	-0.514165	-0.593261	-0.126163	-1.17596	-0.675627	-0.281529	-1.24511	-0.507696	-0.523965	-0.112529	-1.07201	-1.67738	-1.28183	-2.51213	-1.42817	-1.50865	-1.09139	-2.25943	-1.59729	-1.21548	-2.37037	-1.42178	-1.4379	-1.08112	-2.10236	0.0227363	0.237699	0.0665385	0.108978	0.093921	0.45369	0.0495378	human
3566	34444	-1.09481	-1.15411	-2.26657	-1.18569	-1.19454	-1.24898	-2.43657	0.366391	0.208223	0.145131	0.319133	0.428941	0.0885147	0.0360515	52.3049	SCML2	SCML2	§511	Sex comb on midleg-like protein 2	Q9UQR0	http://www.phosphosite.org/proteinAction.do?id=2960&showAllSites=true	77.2	SPQQTVPYVVPLS*PK	3	776.767	1	46.1002	29.9765	51.6009	31.5112	42.5343	36.0761	31.5206	35.4682	41.3263	28.8548	19.2611	32.2471	59.3602	38.5856	16.5183	13.1571	26.7656	2.34129	57.4292	39.3583	60.1272	42.6087	47.7072	46.1669	38.2583	43.3042	50.1861	37.551	28.6807	42.0157	59.3602	41.4746	24.3648	13.7616	34.3277	4.03119	52.3049	45.4943	43.9162	36.0825	41.7332	17.3735	0.86979	0.821621	0.416299	0.839619	0.797883	0.793122	0.381883	-0.201261	-0.283455	-1.26431	-0.252192	-0.325751	-0.334386	-1.3888	-0.130677	-0.206775	-1.18051	-0.245723	-0.256455	-0.320751	-1.28485	-1.1497	-1.21711	-2.40212	-1.19102	-1.25332	-1.26084	-2.6186	-1.09481	-1.15411	-2.26657	-1.18569	-1.19454	-1.24898	-2.43657	0.366391	0.208223	0.145131	0.319133	0.428941	0.0885147	0.0360515	human
3567	34449	-1.78147	-1.37976	1.11708	-1.52752	7.4655	-1.18219	15.0791	0.012089	0.0102081	0.613644	0.029472	0.000338341	0.149689	0.000117806	79.9761	SCML2;SCML2	SCML2;SCML2 iso2	§583, §590;21, 28	Sex comb on midleg-like protein 2	Q9UQR0;Q9UQR0-2	http://www.phosphosite.org/proteinAction.do?id=2960&showAllSites=true	77.2	SVPGTTSS*PLVGDIS*PK	3	804.077	1	6.84671	8.67835	10.3557	4.34478	5.52444	3.92965	6.02303	5.84493	5.27218	3.07971	3.49257	3.92971	86.4305	68.7886	45.5967	75.0461	69.5716	41.9373	8.52926	11.3944	12.0669	5.87489	6.19632	5.02881	7.31047	7.13625	6.40246	4.00786	5.2006	5.12014	86.4305	73.939	67.256	78.4938	89.2275	72.207	10.6635	5.70001	6.94973	4.7762	75.8752	79.9761	0.534533	0.68725	1.05405	0.651729	7.11539	0.837929	14.0309	-0.903649	-0.541093	0.0759413	-0.617656	2.83094	-0.2551	3.81053	-0.833065	-0.464413	0.159738	-0.611187	2.90024	-0.241466	3.91448	-1.87079	-1.45507	1.05405	-1.53438	7.11539	-1.19342	14.0309	-1.78147	-1.37976	1.11708	-1.52752	7.4655	-1.18219	15.0791	0.012089	0.0102081	0.613644	0.029472	0.000338341	0.149689	0.000117806	human
3568	34534	-1.41498	-1.44746	-1.23276	1.04548	2.94417	1.02278	3.42995	0.16649	0.0195394	0.102316	0.807625	0.00570011	0.955183	0.000611817	78.469	SIN3A	SIN3A	§10	Paired amphipathic helix protein Sin3a	Q96ST3	http://www.phosphosite.org/proteinAction.do?id=5956&showAllSites=true	145.1	LDDQES*PVYAAQQR	3	668.651	1	16.5145	24.1179	27.1637	8.82903	22.8649	14.7479	27.8729	21.9867	21.9363	12.7895	13.7835	15.3743	68.7511	88.9495	48.1665	57.4694	44.848	36.3315	20.5729	31.6661	31.6521	11.9384	25.6457	18.873	33.8308	26.8442	26.6391	16.6439	20.5244	20.0317	68.7511	95.6093	71.0466	60.1096	57.5188	62.5549	27.9637	18.819	29.1047	19.0667	78.469	60.0611	0.67298	0.655105	0.765412	1.0408	2.8061	1.01316	3.19151	-0.571364	-0.610201	-0.385691	0.0576972	1.48857	0.0188593	1.67424	-0.500779	-0.533521	-0.301894	0.0641668	1.55786	0.0324939	1.77819	-1.48593	-1.52647	-1.30649	1.0408	2.8061	1.01316	3.19151	-1.41498	-1.44746	-1.23276	1.04548	2.94417	1.02278	3.42995	0.16649	0.0195394	0.102316	0.807625	0.00570011	0.955183	0.000611817	human
3569	34571	-1.39211	-1.24904	1.30641	-2.7544	-1.15864	-2.46949	1.59316	0.146972	0.162952	0.257332	0.022302	0.450468	0.00120053	0.0165186	48.0014	SIN3B;SIN3B;SIN3B	SIN3B;SIN3B iso2;SIN3B iso3	§273;273;§273	Paired amphipathic helix protein Sin3b	O75182;O75182-2;O75182-3	http://www.phosphosite.org/proteinAction.do?id=16946&showAllSites=true	133	SRPS*LLRPVSAPAK	4	542.571	1	25.0065	43.6104	46.0016	26.4048	27.5085	23.8996	14.9061	11.2506	16.0572	11.4318	9.7023	7.40086	35.4646	28.8149	34.1584	45.1274	32.9564	31.6742	31.1517	57.2593	53.6028	35.7039	30.854	30.5845	18.0924	13.7362	19.4997	14.877	14.4472	9.6428	35.4646	30.9723	50.3843	47.2006	42.2676	54.5362	47.3379	32.3808	17.1094	12.989	38.9404	48.0014	0.684035	0.759173	1.23269	0.361432	0.822605	0.401133	1.4824	-0.547858	-0.3975	0.30181	-1.46821	-0.281728	-1.31785	0.56794	-0.477273	-0.32082	0.385606	-1.46174	-0.212431	-1.30421	0.671887	-1.46191	-1.31722	1.23269	-2.76677	-1.21565	-2.49294	1.4824	-1.39211	-1.24904	1.30641	-2.7544	-1.15864	-2.46949	1.59316	0.146972	0.162952	0.257332	0.022302	0.450468	0.00120053	0.0165186	human
3570	34575	1.47668	1.06502	2.15472	1.50306	1.34107	1.08485	1.98614	0.158745	0.894566	0.15087	0.021748	0.26464	0.655745	0.187393	24.4805	SLIRP;SLIRP	SLIRP;SLIRP iso2	§102;100	SRA stem-loop-interacting RNA-binding protein, mitochondrial	Q9GZT3;Q9GZT3-2	http://www.phosphosite.org/proteinAction.do?id=2379258&showAllSites=true	12.3	LPQTS*DDEK	2	860.936	1	6.41099	8.50178	7.8197	12.3169	8.65283	10.4553	10.4845	12.8911	11.3827	11.5714	9.4873	10.3769	9.02402	11.0367	10.3288	21.0163	11.0599	21.6491	7.98647	11.1626	9.11179	16.6546	9.70518	13.3797	12.7256	15.7392	13.823	15.0587	14.127	13.5203	9.02402	11.8631	15.2352	21.9819	14.1846	37.2751	9.42029	13.2465	14.0959	14.2354	12.0408	24.4805	1.40617	1.00989	2.03313	1.49634	1.27818	1.07465	1.84807	0.491769	0.0142	1.02371	0.581436	0.354086	0.103867	0.886022	0.562353	0.0908801	1.1075	0.587906	0.423382	0.117502	0.98997	1.40617	1.00989	2.03313	1.49634	1.27818	1.07465	1.84807	1.47668	1.06502	2.15472	1.50306	1.34107	1.08485	1.98614	0.158745	0.894566	0.15087	0.021748	0.26464	0.655745	0.187393	human
3571	34587	1.16988	-1.25118	1.29758	1.757	1.92612	1.20124	2.16834	0.859037	0.519256	0.189064	0.197909	0.175882	0.776784	0.0520435	41.3954	SLTM	SLTM	§97	SAFB-like transcription modulator	Q9NWH9	http://www.phosphosite.org/proteinAction.do?id=6384&showAllSites=true	117.1	KHEADELSGDAS*VEDDAFIK	4	792.903	1	27.6034	12.8399	3.43791	21.0379	6.33378	20.3173	25.6072	24.7445	29.1091	10.5592	8.87502	35.524	27.3907	34.7094	24.9018	39.6422	27.4382	27.6066	34.3868	16.8585	4.00598	28.4469	7.10409	26.0002	31.0808	30.2113	35.3497	13.7414	13.2153	46.2853	27.3907	37.3081	36.7306	41.4634	35.1903	47.5326	18.4171	20.5171	32.2139	24.414	33.8098	41.3954	1.11403	0.757871	1.22436	1.74914	1.83579	1.18994	2.01761	0.155782	-0.399975	0.292029	0.806642	0.876399	0.250885	1.01265	0.226366	-0.323295	0.375826	0.813112	0.945696	0.26452	1.11659	1.11403	-1.31949	1.22436	1.74914	1.83579	1.18994	2.01761	1.16988	-1.25118	1.29758	1.757	1.92612	1.20124	2.16834	0.859037	0.519256	0.189064	0.197909	0.175882	0.776784	0.0520435	human
3572	34616	-1.0189	1.32152	1.74662	-1.1845	3.31347	1.1376	5.98501	0.727731	0.103794	0.026184	0.0836409	0.00136834	0.566314	0.00155058	52.6759	SMAD5;SMAD1	SMAD5;SMAD1	§133;§132	Mothers against decapentaplegic homolog 5	Q99717;Q15797	http://www.phosphosite.org/proteinAction.do?id=1046&showAllSites=true	52.2	RVES*PVLPPVLVPR	3	648.045	1	8.21204	8.10998	8.13936	5.79698	6.7786	10.1078	6.26192	6.74421	7.97438	8.23636	6.18552	9.24725	36.6102	29.8916	18.4049	50.5539	48.2264	25.1481	10.2301	10.6482	9.48427	7.83852	7.603	12.9351	7.60043	8.23421	9.68397	10.7186	9.21053	12.0485	36.6102	32.1296	27.1476	52.8764	61.8518	43.2996	10.1209	9.45886	8.5062	10.6592	31.9624	52.6759	0.934591	1.25311	1.64806	0.840463	3.15808	1.1269	5.56895	-0.0975928	0.325514	0.720766	-0.250744	1.65905	0.172363	2.47741	-0.0270083	0.402194	0.804563	-0.244275	1.72834	0.185997	2.58135	-1.06999	1.25311	1.64806	-1.18982	3.15808	1.1269	5.56895	-1.0189	1.32152	1.74662	-1.1845	3.31347	1.1376	5.98501	0.727731	0.103794	0.026184	0.0836409	0.00136834	0.566314	0.00155058	human
3573	34620	1.01904	2.07446	1.24063	-1.17619	22.1594	1.73205	27.3819	0.955679	0.00428436	0.206367	0.689194	2.80686e-05	0.140149	0.000460173	76.201	SMAD9;SMAD2;SMAD2;SMAD3;SMAD3;SMAD3;SMAD9	SMAD9;SMAD2;SMAD2 iso2;SMAD3;SMAD3 iso2;SMAD3 iso3;SMAD9 iso2	§136;§172;142;§132;§88;27;§136	Mothers against decapentaplegic homolog 9	O15198;Q15796;Q15796-2;P84022;P84022-2;P84022-3;O15198-2	http://www.phosphosite.org/proteinAction.do?id=3692&showAllSites=true	52.5	VET*PVLPPVLVPR	3	600.683	1	3.76788		3.04871	3.52027	2.86408		2.04111	2.3591	2.0326	3.51852	3.98413	3.74774	69.6558	60.7078	40.931	83.2476	60.8438	36.8785	4.69382	1	3.55247	4.76002	3.21241	1	2.47741	2.8803	2.46836	4.57892	5.93255	4.88304	69.6558	65.2531	60.3741	87.0722	78.0339	63.4969	3.0821	2.99081	2.60869	5.1315	65.0943	76.201	0.970382	1.96708	1.17062	0.846401	21.1201	1.71576	25.4784	-0.0433755	0.976056	0.227279	-0.240587	4.40055	0.778845	4.6712	0.027209	1.05274	0.311076	-0.234117	4.46984	0.79248	4.77515	-1.03052	1.96708	1.17062	-1.18147	21.1201	1.71576	25.4784	1.01904	2.07446	1.24063	-1.17619	22.1594	1.73205	27.3819	0.955679	0.00428436	0.206367	0.689194	2.80686e-05	0.140149	0.000460173	human
3574	34628	2.32729	1.72164	5.17497	1.45849	1.7546	1.07973	3.95994	0.435176	0.56059	0.00163004	0.428549	0.450587	0.940798	0.0142898	118.938	SMARCA5	SMARCA5	§137	SWI/SNF-related matrix-associated actin-dependent regulator of chromatin subfamily A member 5	O60264	http://www.phosphosite.org/proteinAction.do?id=6166&showAllSites=true	121.8	QNLLS*VGDYR	2	774.891	2	19.3639	13.1028	2.03383	52.5769	12.281	9.35378	23.233	16.6136	12.3206	11.2019	8.71971	58.3404	6.57075	37.6185	17.6727	127.931	89.7724	62.6502	24.1225	17.2036	2.36989	71.0931	13.7746	11.9701	28.1991	20.2841	14.9619	14.5779	12.9841	76.0135	6.57075	40.435	26.0676	133.808	115.136	107.87	14.5653	32.2792	21.1484	34.5252	24.3578	118.938	2.21617	1.63252	4.88295	1.45197	1.67231	1.06958	3.68466	1.14807	0.707101	2.28775	0.538008	0.741845	0.0970409	1.88153	1.21865	0.783781	2.37155	0.544478	0.811142	0.110676	1.98548	2.21617	1.63252	4.88295	1.45197	1.67231	1.06958	3.68466	2.32729	1.72164	5.17497	1.45849	1.7546	1.07973	3.95994	0.435176	0.56059	0.00163004	0.428549	0.450587	0.940798	0.0142898	human
3575	34656	-1.35434	-1.08203	-2.30774	-1.32066	-1.44167	-1.05434	-2.42031	0.163616	0.513111	0.120096	0.271388	0.153394	0.692241	0.0745208	269.306	SMARCA5	SMARCA5	§66	SWI/SNF-related matrix-associated actin-dependent regulator of chromatin subfamily A member 5	O60264	http://www.phosphosite.org/proteinAction.do?id=6166&showAllSites=true	121.8	GGPEGVAAQAVASAASAGPADAEM#EEIFDDAS*PGKQK	4	1135.31	4	225.799	144.939	288.635	155.526	133.671	162.405	123.401	168.841	208.411	146.346	95.2872	154.554	234.594	153.701	91.0637	46.6034	123.891	6.24356	281.288	190.301	336.328	210.298	149.928	207.831	149.778	206.143	253.092	190.451	141.887	201.373	234.594	165.208	134.321	48.7445	158.894	10.7501	269.306	189.352	203.004	177.904	178.041	72.7961	0.703113	0.876353	0.408872	0.753807	0.661111	0.939538	0.384448	-0.508172	-0.190415	-1.29028	-0.407733	-0.597035	-0.0899768	-1.37914	-0.437587	-0.113735	-1.20648	-0.401264	-0.527738	-0.0763422	-1.27519	-1.42225	-1.14109	-2.44575	-1.3266	-1.5126	-1.06435	-2.60113	-1.35434	-1.08203	-2.30774	-1.32066	-1.44167	-1.05434	-2.42031	0.163616	0.513111	0.120096	0.271388	0.153394	0.692241	0.0745208	human
3576	34671	-1.27576	-1.76775	1.01952	1.17086	3.96529	-1.18256	5.23471	0.145187	0.0180886	0.793843	0.386406	0.00447841	0.296289	0.000224896	65.6352	SMARCC2	SMARCC2	§548	SWI/SNF complex subunit SMARCC2	Q8TAQ2	http://www.phosphosite.org/proteinAction.do?id=6288&showAllSites=true	132.8	T*PQQTSASQQM#LNFPDKGK	4	779.408	2	14.9349	10.1587	17.2991	11.4983	10.5995	8.94949	20.0021	15.8713	14.0601	9.48245	5.72919	8.98349	50.5583	63.2714	53.1102	58.3349	45.2057	40.9046	18.6051	13.338	20.1576	15.5477	11.8886	11.4527	24.2777	19.3778	17.0744	12.3402	8.53103	11.7049	50.5583	68.0087	78.3386	61.0149	57.9775	70.4289	17.3669	12.963	20.2433	10.8587	65.6352	63.1404	0.74642	0.53641	0.96199	1.16562	3.77932	0.837668	4.87081	-0.42194	-0.898593	-0.0559055	0.221103	1.91813	-0.25555	2.28416	-0.351355	-0.821912	0.0278912	0.227572	1.98742	-0.241916	2.38811	-1.33973	-1.86425	-1.03951	1.16562	3.77932	-1.19379	4.87081	-1.27576	-1.76775	1.01952	1.17086	3.96529	-1.18256	5.23471	0.145187	0.0180886	0.793843	0.386406	0.00447841	0.296289	0.000224896	human
3577	34687	-1.72404	-1.5984	-2.8438	-1.24879	1.44742	-1.15693	-1.1228	0.0150933	0.0122221	0.00392365	0.118307	0.079518	0.401066	0.385146	29.7608	SMARCC2;SMARCC2;SMARCC2	SMARCC2;SMARCC2 iso2;SMARCC2 iso3	§322;322;322	SWI/SNF complex subunit SMARCC2	Q8TAQ2;Q8TAQ2-2;Q8TAQ2-3	http://www.phosphosite.org/proteinAction.do?id=6288&showAllSites=true	132.8	GPST*PYTK	3	513.609	1	18.969	17.2126	15.8668	6.34474	11.1949	11.4175	14.6327	11.6953	16.1018	7.4245	6.62441	8.50486	29.1747	32.981	16.7166	7.44894	7.9551	6.75462	23.6306	22.5997	18.4885	8.5792	12.5564	14.611	17.7605	14.2791	19.5538	9.66206	9.86406	11.0812	29.1747	35.4503	24.6573	7.79116	10.2026	11.63	21.5729	11.9156	17.1978	10.2024	29.7608	9.8746	0.552338	0.593242	0.331799	0.797193	1.37954	0.85623	0.828715	-0.856377	-0.753308	-1.59162	-0.326998	0.464189	-0.22393	-0.271052	-0.785792	-0.676628	-1.50782	-0.320529	0.533486	-0.210295	-0.167104	-1.81049	-1.68565	-3.01387	-1.2544	1.37954	-1.16791	-1.20669	-1.72404	-1.5984	-2.8438	-1.24879	1.44742	-1.15693	-1.1228	0.0150933	0.0122221	0.00392365	0.118307	0.079518	0.401066	0.385146	human
3578	34710	1.68395	1.81911	-1.07596	1.16707	3.34322	1.26168	1.87281	0.0554462	0.00630081	0.489647	0.402204	0.00403599	0.137446	0.0490305	27.0293	SND1	SND1	§240	Staphylococcal nuclease domain-containing protein 1	Q7KZF4	http://www.phosphosite.org/proteinAction.do?id=2643&showAllSites=true	101.9	EADGSET*PEPFAAEAK	3	779.71	1	8.60191	5.6221	6.30811	9.45124	14.8071	8.92325	6.7047	8.19688	9.40475	13.4708	10.1487	14.0902	30.5927	27.2121	14.4038	26.3831	20.5011	10.0026	10.7158	7.38166	7.35044	12.7797	16.608	11.4192	8.13785	10.0078	11.421	17.5306	15.112	18.3585	30.5927	29.2495	21.2458	27.5951	26.2932	17.2223	8.48263	13.6023	9.85555	17.0003	27.0293	23.7036	1.60354	1.72495	0.876957	1.16185	3.18643	1.24982	1.74262	0.681265	0.786555	-0.189422	0.216425	1.67194	0.321716	0.801255	0.751849	0.863235	-0.105626	0.222895	1.74124	0.33535	0.905203	1.60354	1.72495	-1.14031	1.16185	3.18643	1.24982	1.74262	1.68395	1.81911	-1.07596	1.16707	3.34322	1.26168	1.87281	0.0554462	0.00630081	0.489647	0.402204	0.00403599	0.137446	0.0490305	human
3579	34735	-1.02089	1.01606	-1.00858	1.52605	2.33319	1.58413	2.39701	0.621184	0.592135	0.790682	0.0200774	0.00514206	0.00213381	0.0717334	64.6044	SNW1	Skip	§481	SNW domain-containing protein 1	Q13573	http://www.phosphosite.org/proteinAction.do?id=7558&showAllSites=true	61.5	FVPDKEFSGS*DRR	4	557.789	1	27.0995	17.6408	25.947	18.3892	22.7696	24.1395	32.5519	36.4985	39.8032	33.1912	29.5188	31.0243	75.6654	53.6345	41.0147	57.3203	65.6378	21.5961	33.7591	23.1619	30.2344	24.8654	25.5388	30.8915	39.51	44.5621	48.3364	43.1942	43.9549	40.4225	75.6654	57.6502	60.4975	59.9537	84.1823	37.1839	29.0518	27.0986	44.1362	42.5239	64.6044	60.44	0.932769	0.963469	0.93554	1.51923	2.22377	1.56923	2.23037	-0.100409	-0.0536898	-0.0961292	0.603336	1.15301	0.650055	1.15729	-0.0298243	0.0229904	-0.0123325	0.609805	1.2223	0.66369	1.26123	-1.07208	-1.03792	-1.0689	1.51923	2.22377	1.56923	2.23037	-1.02089	1.01606	-1.00858	1.52605	2.33319	1.58413	2.39701	0.621184	0.592135	0.790682	0.0200774	0.00514206	0.00213381	0.0717334	human
3580	34738	-1.48037	-1.91239	-3.66861	-1.60167	-1.72461	-2.06756	-4.21084	0.00517715	0.00975682	0.0027216	0.00684882	0.00543706	0.00421345	0.000158267	38.8764	SOX11	SOX11	§137	Transcription factor SOX-11	P35716	http://www.phosphosite.org/proteinAction.do?id=10678&showAllSites=true	46.7	MDPSAKPSASQS*PEK	4	638.837	1	27.8011	30.457	36.05	19.012	23.7412	17.7276	17.1627	20.0433	22.3888	10.9229	5.54616	10.3388	22.9203	22.835	11.5185	4.42979	5.47387	2.85995	34.6332	39.9893	42.0068	25.7075	26.6286	22.6862	20.8313	24.4714	27.1887	14.2148	8.25849	13.4708	22.9203	24.5447	16.99	4.6333	7.0204	4.92422	38.8764	25.0074	24.1638	11.9814	21.485	5.52597	0.643255	0.495839	0.257201	0.621555	0.552649	0.479112	0.220973	-0.636538	-1.01206	-1.95903	-0.686046	-0.855563	-1.06156	-2.17806	-0.565954	-0.935377	-1.87523	-0.679576	-0.786267	-1.04793	-2.07411	-1.55459	-2.01679	-3.88801	-1.60887	-1.80947	-2.08719	-4.52543	-1.48037	-1.91239	-3.66861	-1.60167	-1.72461	-2.06756	-4.21084	0.00517715	0.00975682	0.0027216	0.00684882	0.00543706	0.00421345	0.000158267	human
3581	34787	1.62691	1.50963	-1.22772	-1.02	-1.01534	-1.09843	-1.99812	0.0581955	0.192069	0.0226222	0.910042	0.777234	0.61054	0.000466063	33.3872	SPEN	SHARP	§1268	Msx2-interacting protein	Q96T58	http://www.phosphosite.org/proteinAction.do?id=5958&showAllSites=true	402	HGS*FHEDEDPIGSPR	3	688.643	1	21.4927	18.7849	11.3403	22.3481	31.163	27.342	18.734	16.3958	16.7529	20.8191	14.8079	31.6098	19.6151	20.8801	12.6309	14.6257	11.4056	9.70938	26.7745	24.664	13.2141	30.2186	34.9531	34.9899	22.7384	20.0181	20.3445	27.0935	22.0496	41.1854	19.6151	22.4434	18.6309	15.2977	14.628	16.7175	21.5509	33.3872	21.0337	30.1095	20.2298	15.5477	1.54923	1.43149	0.768556	0.976001	0.938699	0.901829	0.46568	0.631547	0.517518	-0.379777	-0.0350455	-0.0912657	-0.149075	-1.10259	0.702132	0.594198	-0.295981	-0.0285759	-0.0219691	-0.13544	-0.998643	1.54923	1.43149	-1.30114	-1.02459	-1.0653	-1.10886	-2.1474	1.62691	1.50963	-1.22772	-1.02	-1.01534	-1.09843	-1.99812	0.0581955	0.192069	0.0226222	0.910042	0.777234	0.61054	0.000466063	human
3582	34790	-1.82048	-1.00327	-1.73384	-1.9746	-2.63002	-1.0874	-2.4679	0.216716	0.87353	0.460673	0.186005	0.134612	0.817817	0.137416	47.7857	SPEN	SHARP	§1283	Msx2-interacting protein	Q96T58	http://www.phosphosite.org/proteinAction.do?id=5958&showAllSites=true	402	LLS*VKGSPK	3	641.062	1	50.1938	15.171	52.2721	27.5255	11.9033	19.0798	11.5636	22.3533	25.4849	11.8244	12.4819	26.3534	33.6199	11.858	3.78703	4.80765	14.8205	2.46045	62.5287	19.9191	60.9093	37.2192	13.351	24.4166	14.0353	27.2918	30.9485	15.388	18.5862	34.3367	33.6199	12.7458	5.58594	5.02852	19.0077	4.23637	47.7857	24.9956	24.0919	22.7703	17.3172	9.42419	0.523077	0.945144	0.544209	0.504165	0.362393	0.910972	0.377034	-0.934906	-0.0813943	-0.877768	-0.988033	-1.46437	-0.134522	-1.40723	-0.864321	-0.00471414	-0.793971	-0.981564	-1.39508	-0.120887	-1.30329	-1.91177	-1.05804	-1.83753	-1.98348	-2.75943	-1.09773	-2.65228	-1.82048	-1.00327	-1.73384	-1.9746	-2.63002	-1.0874	-2.4679	0.216716	0.87353	0.460673	0.186005	0.134612	0.817817	0.137416	human
3583	34806	-1.57368	-2.04704	-5.04098	1.50857	3.44333	1.16059	1.09102	0.0334267	0.00306484	1.26255e-05	0.0300117	5.64353e-05	0.371219	0.929915	52.165	SPEN	SHARP	§1947	Msx2-interacting protein	Q96T58	http://www.phosphosite.org/proteinAction.do?id=5958&showAllSites=true	402	ELQEAAAVPTT*PR	3	589.638	1	11.4557	14.7571	12.0477	5.765	9.15059	8.43628	17.3018	21.9627	19.5978	10.1431	6.45972	7.94729	52.695	49.874	34.0278	7.40324	7.39352	7.00842	14.2709	19.3757	14.0385	7.79529	10.2635	10.796	21.0001	26.8149	23.7994	13.1999	9.61883	10.3548	52.695	53.6082	50.1917	7.74335	9.48239	12.067	15.895	9.61825	23.8715	11.0578	52.165	9.76425	0.605111	0.463224	0.18718	1.50182	3.28184	1.14967	1.01518	-0.724729	-1.11022	-2.4175	0.586712	1.71451	0.201224	0.0217346	-0.654144	-1.03354	-2.3337	0.593182	1.7838	0.214858	0.125682	-1.65259	-2.15878	-5.34245	1.50182	3.28184	1.14967	1.01518	-1.57368	-2.04704	-5.04098	1.50857	3.44333	1.16059	1.09102	0.0334267	0.00306484	1.26255e-05	0.0300117	5.64353e-05	0.371219	0.929915	human
3584	34838	-5.26996	-4.70598	1.05542	-1.07813	-1.38966	1.03946	4.06234	0.000301262	0.000143036	0.96334	0.414335	0.0193922	0.81853	0.000164055	95.7653	SRCAP;SRCAP;SRCAP	SRCAP;SRCAP iso2;SRCAP iso3	§2725;2663;2567	Helicase SRCAP	Q6ZRS2;Q6ZRS2-2;Q6ZRS2-3	http://www.phosphosite.org/proteinAction.do?id=16239&showAllSites=true	343.3	RTS*ADVEIR	3	477.582	2	69.409	70.5603	92.8449	10.2837	17.2391	14.5906	78.5653	74.3495	65.1762	13.2636	13.5261	12.3197	71.2396	52.5379	47.0036	59.7757	55.7759	36.1084	86.4659	92.6437	108.186	13.9053	19.3356	18.6718	95.3589	90.7756	79.1491	17.2609	20.141	16.0517	71.2396	56.4715	69.3312	62.5219	71.5341	62.1708	95.7653	17.3042	88.4279	17.8179	65.6808	65.4089	0.180694	0.201496	0.995861	0.923381	0.685852	1.02968	3.77994	-2.46838	-2.31118	-0.00598318	-0.115002	-0.544031	0.0421991	1.91836	-2.39779	-2.2345	0.0778135	-0.108532	-0.474735	0.0558337	2.02231	-5.53421	-4.96287	-1.00416	-1.08298	-1.45804	1.02968	3.77994	-5.26996	-4.70598	1.05542	-1.07813	-1.38966	1.03946	4.06234	0.000301262	0.000143036	0.96334	0.414335	0.0193922	0.81853	0.000164055	human
3585	34841	-2.06567	-1.95287	-1.47743	-1.2812	-1.81063	-1.21034	-1.27592	0.00418917	0.00537073	0.00345962	0.0928216	0.00557838	0.226239	0.0406102	28.3209	SRCAP;SRCAP;SRCAP	SRCAP;SRCAP iso2;SRCAP iso3	§2787;2725;2629	Helicase SRCAP	Q6ZRS2;Q6ZRS2-2;Q6ZRS2-3	http://www.phosphosite.org/proteinAction.do?id=16239&showAllSites=true	343.3	GAASTLVPGVSETSAS*PGSPSVR	3	833.42	1	19.9201	20.8353	28.1413	11.1066	9.99142	10.1135	16.5453	20.711	17.0042	7.42913	8.83319	7.08768	16.2864	12.7397	9.99567	9.04634	8.03408	5.10936	24.8154	27.3561	32.7912	15.018	11.2066	12.9424	20.082	25.2867	20.6497	9.66808	13.153	9.23475	16.2864	13.6935	14.7438	9.46195	10.3039	8.79722	28.3209	13.0557	22.0061	10.6853	14.9079	9.52103	0.46099	0.48556	0.638656	0.777027	0.526393	0.818442	0.729265	-1.11719	-1.04228	-0.646889	-0.363963	-0.925788	-0.289048	-0.455485	-1.04661	-0.965599	-0.563093	-0.357493	-0.856492	-0.275414	-0.351537	-2.16925	-2.05948	-1.56579	-1.28696	-1.89972	-1.22183	-1.37124	-2.06567	-1.95287	-1.47743	-1.2812	-1.81063	-1.21034	-1.27592	0.00418917	0.00537073	0.00345962	0.0928216	0.00557838	0.226239	0.0406102	human
