## Supplementary Table S3 for "The ataxia-telangiectasia disease protein ATM controls vesicular protein secretion via CHGA and microtubule dynamics via CRMP5" (part 16 of 30)

### Sheet: Fold Change by Protein Type (continued)
JW GOETHE UNIVERSITY HOSPITAL PTMSCAN® RESULTS
3586	34842	-3.30575	-2.55594	-1.79401	-1.00173	1.21302	1.29209	2.26866	0.000635183	3.82366e-06	0.00267809	0.934748	0.18583	0.0355339	0.00340095	51.541	SRCAP;SRCAP;SRCAP	SRCAP;SRCAP iso2;SRCAP iso3	§2790;2728;2632	Helicase SRCAP	Q6ZRS2;Q6ZRS2-2;Q6ZRS2-3	http://www.phosphosite.org/proteinAction.do?id=16239&showAllSites=true	343.3	GAASTLVPGVSETSASPGS*PSVR	3	833.42	1	33.4948	31.3484	43.644	9.12018	10.2993	11.4412	35.8945	36.3975	36.9796	13.5125	11.0846	11.681	56.6483	48.1934	31.3033	29.8924	19.1353	14.8206	41.726	41.1596	50.8556	12.3321	11.5519	14.6414	43.5671	44.4389	44.9075	17.5848	16.5055	15.2196	56.6483	51.8017	46.173	31.2658	24.5415	25.5179	44.5804	12.8418	44.3045	16.4366	51.541	27.1084	0.288059	0.370993	0.525958	0.993811	1.15614	1.27993	2.11095	-1.79556	-1.43054	-0.926981	-0.00895668	0.209311	0.35607	1.07789	-1.72498	-1.35386	-0.843184	-0.00248705	0.278608	0.369704	1.18184	-3.47151	-2.69547	-1.90129	-1.00623	1.15614	1.27993	2.11095	-3.30575	-2.55594	-1.79401	-1.00173	1.21302	1.29209	2.26866	0.000635183	3.82366e-06	0.00267809	0.934748	0.18583	0.0355339	0.00340095	human
3587	34858	2.32871	1.5166	1.77326	1.42511	1.06024	-1.07665	-1.22035	0.000197342	0.121582	0.0137373	0.00368903	0.85067	0.61269	0.0425931	29.251	SRF	SRF	§224	Serum response factor	P11831	http://www.phosphosite.org/proteinAction.do?id=1235&showAllSites=true	51.6	ALIQTCLNSPDS*PPR	3	685.008	1	9.86726	10.9885	11.0304	20.4096	25.8207	24.3764	16.2243	14.3314	15.6072	27.0171	14.9647	17.8804	12.865	12.8164	9.04938	23.95	14.1342	13.7831	12.2921	14.4275	12.853	27.5973	28.961	31.1947	19.6923	17.4976	18.9532	35.1593	22.2831	23.2969	12.865	13.776	13.348	25.0503	18.1276	23.7315	13.1909	29.251	18.7144	26.9131	13.3296	22.3031	2.21752	1.4381	1.6732	1.41874	1.01052	0.920075	0.762473	1.14895	0.524162	0.742607	0.504608	0.0150993	-0.120177	-0.391242	1.21953	0.600842	0.826403	0.511078	0.0843958	-0.106543	-0.287294	2.21752	1.4381	1.6732	1.41874	1.01052	-1.08687	-1.31152	2.32871	1.5166	1.77326	1.42511	1.06024	-1.07665	-1.22035	0.000197342	0.121582	0.0137373	0.00368903	0.85067	0.61269	0.0425931	human
3588	34863	-1.03726	1.03202	-2.18654	-1.4085	-1.70386	-1.3148	-3.53875	0.111023	0.867353	1.28344e-06	0.00027741	5.30137e-05	0.0671703	3.27978e-05	197.281	SRFBP1	SRFBP1	§203	Serum response factor-binding protein 1	Q8NEF9	http://www.phosphosite.org/proteinAction.do?id=15592&showAllSites=true	48.6	AVTIANS*PSKPSEK	4	606.095	1	151.33	151.669	175.232	124.74	169.619	144.111	113.008	113.98	116.923	103.97	111.443	82.9778	112.489	100.903	74.6544	44.7413	38.1737	27.3613	188.519	199.137	204.187	168.67	190.248	184.42	137.164	139.161	141.989	135.304	165.943	108.114	112.489	108.458	110.117	46.7968	48.9588	47.1103	197.281	181.113	139.438	136.454	110.354	47.622	0.918046	0.978599	0.431537	0.706801	0.559377	0.75342	0.262941	-0.123362	-0.0312107	-1.21244	-0.500625	-0.838106	-0.408473	-1.92719	-0.0527776	0.0454694	-1.12865	-0.494155	-0.76881	-0.394839	-1.82324	-1.08927	-1.02187	-2.3173	-1.41483	-1.7877	-1.32728	-3.80313	-1.03726	1.03202	-2.18654	-1.4085	-1.70386	-1.3148	-3.53875	0.111023	0.867353	1.28344e-06	0.00027741	5.30137e-05	0.0671703	3.27978e-05	human
3589	34865	7.21294	7.50802	5.85142	-1.92106	-1.40719	-1.84419	-1.70903	5.95442e-05	0.000341659	0.00203198	0.0276581	0.019993	0.00147592	0.00425772	77.9189	SRFBP1	SRFBP1	§367	Serum response factor-binding protein 1	Q8NEF9	http://www.phosphosite.org/proteinAction.do?id=15592&showAllSites=true	48.6	S*LDFPQNEPQIK	3	702.037	1	8.83516	9.43386	9.13137	52.6475	74.9137	61.376	2.95033	4.3343	7.21647	36.093	25.1435	31.5827	6.54103	8.62675	4.90652	35.2024	40.5156	22.353	11.0064	12.3864	10.6402	71.1885	84.0246	78.5435	3.58097	5.29188	8.76359	46.9705	37.4399	41.1501	6.54103	9.27265	7.23721	36.8197	51.9624	38.4871	11.3443	77.9189	5.87881	41.8535	7.68363	42.4231	6.86853	7.11938	5.52123	0.518216	0.677311	0.537142	0.544452	2.78	2.83175	2.46499	-0.948374	-0.562111	-0.896624	-0.877123	2.85059	2.90843	2.54879	-0.941904	-0.492814	-0.88299	-0.773176	6.86853	7.11938	5.52123	-1.9297	-1.47643	-1.8617	-1.83671	7.21294	7.50802	5.85142	-1.92106	-1.40719	-1.84419	-1.70903	5.95442e-05	0.000341659	0.00203198	0.0276581	0.019993	0.00147592	0.00425772	human
3590	34891	-1.17781	-2.61695	1.40108	1.49256	3.49771	-1.48754	5.85836	0.80695	0.0761478	0.520212	0.432875	0.209644	0.686109	0.00516513	66.9376	SSRP1	SSRP1	§657	FACT complex subunit SSRP1	Q08945	http://www.phosphosite.org/proteinAction.do?id=2869&showAllSites=true	81	QLS*ESFK	2	763.909	1	23.6612	10.4234	2.06254	20.7298	5.01078	2.49153	21.5213	20.7756	13.3537	2.99604	1.4836	14.1404	10.0117	81.2204	37.0064	75.2254	48.0016	35.1774	29.4758	13.6856	2.40335	28.0303	5.62019	3.18843	26.1215	25.3656	16.2166	3.89897	2.20916	18.4239	10.0117	87.3015	54.5852	78.6814	61.5634	60.568	15.1883	12.2796	22.5679	8.17735	50.6328	66.9376	0.808494	0.362344	1.32202	1.48588	3.33368	0.665928	5.45111	-0.30669	-1.46457	0.402745	0.571315	1.73712	-0.586561	2.44655	-0.236106	-1.38789	0.486541	0.577785	1.80641	-0.572927	2.5505	-1.23687	-2.75981	1.32202	1.48588	3.33368	-1.50166	5.45111	-1.17781	-2.61695	1.40108	1.49256	3.49771	-1.48754	5.85836	0.80695	0.0761478	0.520212	0.432875	0.209644	0.686109	0.00516513	human
3591	34899	-1.42518	-1.48603	-1.69015	1.06251	4.28732	1.01975	3.6693	0.171552	0.181686	0.0466178	0.773062	0.00932583	0.979378	9.65709e-05	31.0681	STAG2;STAG2	STAG2;STAG2 iso2	§1109;1109	Cohesin subunit SA-2	Q8N3U4;Q8N3U4-2	http://www.phosphosite.org/proteinAction.do?id=5921&showAllSites=true	141.2	EQT*LHTPVM#M#QTPQLTSTIM#R	4	719.599	1	4.04175	7.20227	7.13831	3.33642	5.83322	3.27122	7.36062	6.59656	5.87841	2.3868	2.5002	6.57451	28.1322	37.6612	16.6717	16.3867	13.2798	10.3745	5.035	9.45638	8.31782	4.51142	6.54265	4.18622	8.93398	8.05394	7.13865	3.10612	3.72292	8.56612	28.1322	40.481	24.5911	17.1395	17.0317	17.8626	7.60307	5.0801	8.04219	5.13172	31.0681	17.3446	0.668164	0.6381	0.558277	1.05776	4.08626	1.01016	3.41423	-0.581725	-0.648146	-0.840947	0.0810076	2.03078	0.014587	1.77156	-0.511141	-0.571466	-0.75715	0.0874772	2.10008	0.0282217	1.87551	-1.49664	-1.56715	-1.79123	1.05776	4.08626	1.01016	3.41423	-1.42518	-1.48603	-1.69015	1.06251	4.28732	1.01975	3.6693	0.171552	0.181686	0.0466178	0.773062	0.00932583	0.979378	9.65709e-05	human
3592	34913	-1.13694	1.12101	1.21207	-1.03046	4.69315	1.23777	6.56427	0.294422	0.719564	0.0467614	0.839651	2.01694e-06	0.235328	6.79205e-05	79.8235	STAT1	STAT1	§727	Signal transducer and activator of transcription 1-alpha/beta	P42224	http://www.phosphosite.org/proteinAction.do?id=1048&showAllSites=true	87.3	LQTTDNLLPM#S*PEEFDEVSR	3	907.76	2	13.6629	11.697	12.3857	10.5906	8.22316	12.2394	8.89528	15.4125	12.8536	13.5304	10.3411	11.5627	70.7426	66.0289	45.8781	70.1058	65.952	47.3686	17.0205	15.3578	14.4323	14.3203	9.22324	15.6628	10.7967	18.8176	15.6092	17.6081	15.3984	15.0653	70.7426	70.9726	67.6711	73.3266	84.5853	81.5585	15.6035	13.0688	15.0745	16.024	69.7954	79.8235	0.837554	1.06298	1.14368	0.966095	4.47305	1.22612	6.10794	-0.255747	0.0881203	0.19368	-0.0497632	2.16126	0.294104	2.61069	-0.185162	0.1648	0.277477	-0.0432935	2.23056	0.307738	2.71463	-1.19395	1.06298	1.14368	-1.03509	4.47305	1.22612	6.10794	-1.13694	1.12101	1.21207	-1.03046	4.69315	1.23777	6.56427	0.294422	0.719564	0.0467614	0.839651	2.01694e-06	0.235328	6.79205e-05	human
3593	34949	2.62739	1.57022	-1.74952	-1.00682	1.57742	-1.68343	-2.87104	0.00372887	0.229392	0.153639	0.963455	0.134182	0.0434088	0.0112462	27.9819	SUPT16H	SPT16	§455	FACT complex subunit SPT16	Q9Y5B9	http://www.phosphosite.org/proteinAction.do?id=9937&showAllSites=true	119.8	NEDEEEEEEEKDEAEDLLGRGS*R	4	849.637	1	11.0298	8.93105	6.93907	21.9561	21.0219	23.9731	6.73078	12.146	8.38019	15.3196	6.67418	14.9833	21.7283	12.549	10.3234	6.94954	12.5137	2.25821	13.7404	11.7262	8.08565	29.6885	23.5785	30.6786	8.16951	14.8294	10.1768	19.9365	9.93817	19.5221	21.7283	13.4886	15.2272	7.26882	16.0492	3.88816	11.1841	27.9819	11.0586	16.4656	16.8147	9.06872	2.50194	1.48895	0.539333	0.988777	1.50345	0.588439	0.324093	1.32304	0.574291	-0.890752	-0.0162823	0.588274	-0.765036	-1.62552	1.39363	0.650971	-0.806955	-0.00981263	0.657571	-0.751402	-1.52157	2.50194	1.48895	-1.85414	-1.01135	1.50345	-1.69941	-3.08554	2.62739	1.57022	-1.74952	-1.00682	1.57742	-1.68343	-2.87104	0.00372887	0.229392	0.153639	0.963455	0.134182	0.0434088	0.0112462	human
3594	34977	-1.85961	1.01053	-1.51291	-2.01987	-1.72418	-1.07407	-1.38203	0.0177235	0.905657	0.186697	0.0288715	0.0561147	0.788739	0.0705468	33.2685	SUPT6H;SUPT6H	SPT6;SPT6 iso3	§125;§125	Transcription elongation factor SPT6	Q7KZ85;Q7KZ85-3	http://www.phosphosite.org/proteinAction.do?id=9583&showAllSites=true	198.9	KM#S*DDEDDDEEEYGKEEHEK	5	754.754	1	23.9602	30.7641	25.3724	10.0098	18.7477	12.9285	16.1167	7.57232	16.7852	8.60472	8.11817	18.3043	20.9771	22.5124	6.77699	11.8715	7.96403	6.8407	29.8483	40.3924	29.5649	13.535	21.0278	16.5447	19.5617	9.24527	20.3837	11.198	12.0883	23.8492	20.9771	24.198	9.9962	12.4169	10.2141	11.7782	33.2685	17.0358	16.3969	15.7118	18.3904	11.4697	0.51207	0.95822	0.62368	0.492865	0.552787	0.922283	0.673272	-0.965587	-0.0615706	-0.681123	-1.02074	-0.855203	-0.116719	-0.570739	-0.895002	0.0151096	-0.597327	-1.01427	-0.785907	-0.103085	-0.466792	-1.95286	-1.0436	-1.60339	-2.02895	-1.80901	-1.08427	-1.48528	-1.85961	1.01053	-1.51291	-2.01987	-1.72418	-1.07407	-1.38203	0.0177235	0.905657	0.186697	0.0288715	0.0561147	0.788739	0.0705468	human
3595	34985	-1.64372	-1.67242	1.08013	1.12421	1.23635	1.10574	2.22794	0.014722	0.0248234	0.939292	0.468895	0.367279	0.555154	0.0603933	42.6628	SUPT6H;SUPT6H;SUPT6H	SPT6;SPT6 iso2;SPT6 iso3	§1718;537;718	Transcription elongation factor SPT6	Q7KZ85;Q7KZ85-2;Q7KZ85-3	http://www.phosphosite.org/proteinAction.do?id=9583&showAllSites=true	198.9	SIAGDAT*PLLDEM#DR	3	668.649	1	26.0275	32.4081	27.1151	14.3169	19.9146	15.6625	39.112	30.6496	28.309	18.8307	17.671	12.8988	33.8211	37.494	34.8857	42.7006	21.1351	32.6521	32.4237	42.551	31.5955	19.3589	22.3366	20.0435	47.4724	37.421	34.378	24.5059	26.313	16.8062	33.8211	40.3013	51.4571	44.6624	27.1064	56.2198	35.5234	20.5797	39.7571	22.5417	41.8598	42.6628	0.579327	0.566984	1.01918	1.11918	1.17837	1.09534	2.07306	-0.78755	-0.818619	0.0274149	0.162444	0.236796	0.131375	1.05176	-0.716966	-0.741939	0.111212	0.168913	0.306092	0.145009	1.15571	-1.72614	-1.76372	1.01918	1.11918	1.17837	1.09534	2.07306	-1.64372	-1.67242	1.08013	1.12421	1.23635	1.10574	2.22794	0.014722	0.0248234	0.939292	0.468895	0.367279	0.555154	0.0603933	human
3596	34986	-1.82789	-2.24166	-2.19488	-1.292	-1.23767	-1.58329	-1.46423	0.000184466	0.00226321	2.77001e-05	0.0142023	0.000745	0.0158203	0.0046191	25.1549	SUZ12	SUZ12	§546	Polycomb protein SUZ12	Q15022	http://www.phosphosite.org/proteinAction.do?id=2914&showAllSites=true	83	ASM#SEFLES*EDGEVEQQR	3	824.358	1	19.4325	19.6042	21.8986	10.2157	12.4223	9.03905	16.2837	17.5495	13.963	5.09146	5.42323	7.59484	19.9853	18.1455	12.6265	8.36085	5.99511	4.96524	24.2079	25.7397	25.5171	13.8134	13.933	11.5674	19.7644	21.4267	16.9565	6.6259	8.07545	9.89554	19.9853	19.5041	18.6244	8.74496	7.6889	8.54907	25.1549	13.1046	19.3826	8.19896	19.3713	8.32764	0.520956	0.423007	0.429897	0.770528	0.770079	0.625656	0.635475	-0.940768	-1.24125	-1.21794	-0.376081	-0.376922	-0.676559	-0.654092	-0.870183	-1.16457	-1.13414	-0.369611	-0.307625	-0.662924	-0.550144	-1.91955	-2.36402	-2.32614	-1.29781	-1.29857	-1.59832	-1.57363	-1.82789	-2.24166	-2.19488	-1.292	-1.23767	-1.58329	-1.46423	0.000184466	0.00226321	2.77001e-05	0.0142023	0.000745	0.0158203	0.0046191	human
3597	35000	2.54753	2.28008	2.27632	1.1097	1.089	-1.00611	-1.01253	0.00326754	0.0312349	0.00783879	0.29433	0.840678	0.937275	0.521388	39.1975	SVIL;SVIL;SVIL;SVIL	supervillin iso2;supervillin;supervillin iso3;supervillin iso4	§263, §270;§263, §270;§263, §270;263, 270	Supervillin	O95425-2;O95425;O95425-3;O95425-4	http://www.phosphosite.org/proteinAction.do?id=22746&showAllSites=true	200.7	SPS*FGDPQLS*PEAR	3	651.289	1	14.5721	11.884	12.6304	24.3621	40.217	30.8996	16.2568	14.0685	13.7042	31.3094	32.4174	20.5406	12.5873	14.8869	14.7276	37.5219	23.6599	22.3454	18.1531	15.6034	14.7174	32.9418	45.1082	39.5425	19.7317	17.1767	16.6422	40.7453	48.271	26.763	12.5873	16.0015	21.7235	39.2457	30.3445	38.4739	16.158	39.1975	17.8502	38.5931	16.7708	36.0214	2.42589	2.16205	2.14787	1.10473	1.03792	0.984581	0.918971	1.27852	1.1124	1.10291	0.143694	0.0537016	-0.0224184	-0.121908	1.3491	1.18908	1.1867	0.150164	0.122998	-0.00878377	-0.0179604	2.42589	2.16205	2.14787	1.10473	1.03792	-1.01566	-1.08817	2.54753	2.28008	2.27632	1.1097	1.089	-1.00611	-1.01253	0.00326754	0.0312349	0.00783879	0.29433	0.840678	0.937275	0.521388	human
3598	35007	2.42241	3.0054	2.07431	-1.04342	3.43662	1.18992	2.98685	0.00503156	0.00017465	0.000487188	0.726815	0.000134929	0.158717	0.000295638	149.177	SVIL;SVIL;SVIL;SVIL	supervillin iso2;supervillin;supervillin iso3;supervillin iso4	§799;§1225;1198;1193	Supervillin	O95425-2;O95425;O95425-3;O95425-4	http://www.phosphosite.org/proteinAction.do?id=22746&showAllSites=true	200.7	GLAS*PTAITPVASPICGK	3	810.11	2	15.7382	21.396	18.974	36.9074	42.6795	49.4272	19.9983	18.5284	16.2292	46.0176	46.1272	46.9994	71.4766	71.1059	54.7416	133.327	125.936	85.1217	19.6058	28.0924	22.1092	49.9052	47.8701	63.2525	24.273	22.6219	19.7085	59.8861	68.6856	61.2369	71.4766	76.4297	80.7449	139.453	161.517	146.561	23.2692	53.6759	22.2011	63.2695	76.217	149.177	2.30674	2.84983	1.95726	0.954102	3.27545	1.17873	2.77921	1.20586	1.51088	0.968838	-0.0677847	1.71169	0.237235	1.47468	1.27644	1.58756	1.05263	-0.0613151	1.78099	0.25087	1.57862	2.30674	2.84983	1.95726	-1.04811	3.27545	1.17873	2.77921	2.42241	3.0054	2.07431	-1.04342	3.43662	1.18992	2.98685	0.00503156	0.00017465	0.000487188	0.726815	0.000134929	0.158717	0.000295638	human
3599	35011	1.86081	2.07825	1.45438	-1.03687	-1.10789	1.07793	-1.39658	0.0281406	0.0026118	0.0132317	0.774712	0.359046	0.635775	0.0417944	55.4295	SVIL;SVIL;SVIL;SVIL	supervillin iso2;supervillin;supervillin iso3;supervillin iso4	245;§245;245;245	Supervillin	O95425-2;O95425;O95425-3;O95425-4	http://www.phosphosite.org/proteinAction.do?id=22746&showAllSites=true	200.7	DSSFTEVPRS*PK	3	680.022	1	21.821	18.8598	30.844	29.8649	52.3757	44.231	20.3096	24.3744	24.6802	43.0128	41.3323	37.4286	29.2342	21.2477	15.9555	33.2619	28.0768	19.1416	27.1834	24.7623	35.9405	40.3826	58.7455	56.6028	24.6509	29.7595	29.9713	55.9758	61.5458	48.7669	29.2342	22.8386	23.5347	34.79	36.0093	32.9577	29.2954	51.9103	28.1272	55.4295	25.2025	34.5857	1.77196	1.97067	1.37231	0.960124	0.860287	1.06779	0.666258	0.825347	0.978687	0.45661	-0.0587072	-0.21711	0.0946329	-0.585847	0.895931	1.05537	0.540406	-0.0522376	-0.147813	0.108267	-0.4819	1.77196	1.97067	1.37231	-1.04153	-1.1624	1.06779	-1.50092	1.86081	2.07825	1.45438	-1.03687	-1.10789	1.07793	-1.39658	0.0281406	0.0026118	0.0132317	0.774712	0.359046	0.635775	0.0417944	human
3600	35012	5.1437	3.59941	4.05407	1.59582	1.49845	1.11753	1.1987	0.000489562	2.24749e-05	0.000222674	0.0666261	0.188768	0.196701	0.24183	242.224	SVIL;SVIL;SVIL;SVIL	supervillin iso2;supervillin;supervillin iso3;supervillin iso4	313;§707;680;707	Supervillin	O95425-2;O95425;O95425-3;O95425-4	http://www.phosphosite.org/proteinAction.do?id=22746&showAllSites=true	200.7	S*FDEQNVPK	2	876.447	2	37.7826	45.1835	22.8453	169.458	169.287	181.678	51.2447	59.7521	62.7163	186.474	153.602	191.753	52.9695	55.4815	52.4464	217.905	181.289	154.635	47.0675	59.3247	26.6201	229.137	189.875	232.495	62.1985	72.9532	76.1618	242.672	228.721	249.841	52.9695	59.6355	77.3595	227.915	232.508	266.248	44.3374	217.169	70.4378	240.411	63.3215	242.224	4.8981	3.4131	3.8253	1.58868	1.42817	1.10702	1.11537	2.29222	1.77108	1.93557	0.667825	0.51417	0.146684	0.157521	2.36281	1.84776	2.01937	0.674294	0.583466	0.160319	0.261469	4.8981	3.4131	3.8253	1.58868	1.42817	1.10702	1.11537	5.1437	3.59941	4.05407	1.59582	1.49845	1.11753	1.1987	0.000489562	2.24749e-05	0.000222674	0.0666261	0.188768	0.196701	0.24183	human
3601	35016	8.3789	6.66631	6.58899	-1.30235	1.45319	-1.63571	1.15987	0.000153826	0.000539812	2.5903e-05	0.224625	0.141468	0.00715303	0.323486	63.7146	SVIL;SVIL;SVIL;SVIL	supervillin iso2;supervillin;supervillin iso3;supervillin iso4	488;§914;887;882	Supervillin	O95425-2;O95425;O95425-3;O95425-4	http://www.phosphosite.org/proteinAction.do?id=22746&showAllSites=true	200.7	FSSS*IENSDSPVR	3	603.618	1	6.82685	5.26665	5.81688	39.584	58.821	45.0188	3.59616	3.93108	6.42592	28.7071	20.381	30.3558	8.20897	8.80747	8.85993	59.5077	52.7131	35.6003	8.50452	6.91496	6.77804	53.5245	65.9747	57.611	4.36485	4.79958	7.80355	37.3588	30.3483	39.5515	8.20897	9.4669	13.0686	62.2416	67.6061	61.296	7.39917	59.0367	5.65599	35.7529	10.2481	63.7146	7.97883	6.32124	6.21718	0.764408	1.38504	0.605603	1.07924	2.99618	2.66021	2.63626	-0.387585	0.469927	-0.723555	0.11001	3.06676	2.73689	2.72006	-0.381115	0.539223	-0.70992	0.213958	7.97883	6.32124	6.21718	-1.3082	1.38504	-1.65125	1.07924	8.3789	6.66631	6.58899	-1.30235	1.45319	-1.63571	1.15987	0.000153826	0.000539812	2.5903e-05	0.224625	0.141468	0.00715303	0.323486	human
3602	35020	7.37326	5.37541	4.85184	1.4487	1.43795	1.05695	-1.04125	8.01983e-06	0.000418844	2.11465e-06	0.0333432	0.0635154	0.592521	0.0164008	100.512	SVIL;SVIL;SVIL;SVIL	supervillin iso2;supervillin;supervillin iso3;supervillin iso4	542;§968;941;936	Supervillin	O95425-2;O95425;O95425-3;O95425-4	http://www.phosphosite.org/proteinAction.do?id=22746&showAllSites=true	200.7	YGS*FEEAEASYPILNR	3	744.018	2	9.74146	8.73587	14.9439	68.0004	86.6594	77.2461	15.8213	16.3278	16.4853	88.3607	64.8547	69.0559	18.2214	16.714	13.5793	82.0936	68.8852	48.2931	12.1354	11.47	17.4132	91.9483	97.1988	98.8526	19.2032	19.9351	20.0195	114.99	96.5717	89.975	18.2214	17.9655	20.0298	85.8651	88.3472	83.1503	13.6729	95.9999	19.7193	100.512	18.7389	85.7875	7.0212	5.09716	4.57805	1.44222	1.37052	1.047	0.893621	2.81172	2.34969	2.19473	0.528292	0.454719	0.0662681	-0.162265	2.8823	2.42637	2.27853	0.534762	0.524016	0.0799027	-0.0583171	7.0212	5.09716	4.57805	1.44222	1.37052	1.047	-1.11904	7.37326	5.37541	4.85184	1.4487	1.43795	1.05695	-1.04125	8.01983e-06	0.000418844	2.11465e-06	0.0333432	0.0635154	0.592521	0.0164008	human
3603	35026	1.53003	1.31957	2.11647	-1.18964	2.56124	-1.37835	3.59598	0.00103587	0.0406853	7.92123e-06	0.0587108	2.33871e-05	0.00288023	1.36158e-06	223.277	SVIL;SVIL;SVIL;SVIL	supervillin iso2;supervillin;supervillin iso3;supervillin iso4	694;§1120;1093;1088	Supervillin	O95425-2;O95425;O95425-3;O95425-4	http://www.phosphosite.org/proteinAction.do?id=22746&showAllSites=true	200.7	TPTGEGLLDS*PSK	3	664.018	1	39.6792	33.2491	38.0312	47.211	61.9762	52.2287	29.0415	30.4413	35.0507	34.0449	35.1983	36.1914	115.687	100.198	75.9479	218.694	170.285	129.34	49.4302	43.6551	44.3153	63.8375	69.5137	66.8376	35.2492	37.1667	42.565	44.3052	52.412	47.1548	115.687	107.7	112.025	228.741	218.395	222.696	45.8002	66.7296	38.327	47.9574	111.804	223.277	1.45697	1.25127	1.99704	0.83683	2.44112	0.718682	3.346	0.542972	0.323392	0.997866	-0.256994	1.28754	-0.476574	1.74244	0.613557	0.400073	1.08166	-0.250525	1.35684	-0.46294	1.84639	1.45697	1.25127	1.99704	-1.19499	2.44112	-1.39144	3.346	1.53003	1.31957	2.11647	-1.18964	2.56124	-1.37835	3.59598	0.00103587	0.0406853	7.92123e-06	0.0587108	2.33871e-05	0.00288023	1.36158e-06	human
3604	35039	-1.88484	-1.61372	-1.11709	1.05973	4.40392	1.2387	7.54187	0.0532957	0.0469582	0.0410846	0.766327	7.05734e-05	0.522404	0.000143233	52.4482	TAF12;TAF12	TAF12;TAF12 iso2	§43, §51;13, 21	Transcription initiation factor TFIID subunit 12	Q16514;Q16514-2	http://www.phosphosite.org/proteinAction.do?id=14881&showAllSites=true	17.9	IPGT*PGAGGRLS*PENNQVLTK	4	719.375	1	9.64935	11.3094	9.11118	7.43705	4.52874	2.97172	8.00788	11.7252	12.7739	5.65376	4.49866	7.04737	51.3942	46.181	38.177	41.4873	37.3577	24.1598	12.0206	14.849	10.6167	10.0562	5.07952	3.80294	9.7196	14.3157	15.5125	7.35766	6.69872	9.18222	51.3942	49.6387	56.3118	43.3933	47.9123	41.598	12.4954	6.31288	13.1826	7.7462	52.4482	44.3012	0.505215	0.587609	0.844665	1.05499	4.19739	1.22705	7.01758	-0.98503	-0.767072	-0.243548	0.0772326	2.06949	0.29519	2.81097	-0.914445	-0.690392	-0.159752	0.0837022	2.13879	0.308825	2.91492	-1.97935	-1.70181	-1.1839	1.05499	4.19739	1.22705	7.01758	-1.88484	-1.61372	-1.11709	1.05973	4.40392	1.2387	7.54187	0.0532957	0.0469582	0.0410846	0.766327	7.05734e-05	0.522404	0.000143233	human
3605	35040	-2.311	-3.70839	-1.50905	-1.05455	4.52702	-1.69095	7.0366	0.00488348	0.00230713	0.00215559	0.646518	1.34006e-05	0.137161	0.000462631	101.387	TAF12;TAF12	TAF12;TAF12 iso2	§43;13	Transcription initiation factor TFIID subunit 12	Q16514;Q16514-2	http://www.phosphosite.org/proteinAction.do?id=14881&showAllSites=true	17.9	IPGT*PGAGGR	2	633.83	1	15.7842	21.2343	19.696	7.19818	7.74868	8.30094	16.4936	19.6666	18.5422	7.4117	3.22372	1.97302	105.009	92.0568	67.9328	52.4202	49.0855	42.0504	19.6632	27.88	22.9505	9.73319	8.69106	10.6228	20.0191	24.0115	22.5174	9.6454	4.80026	2.57071	105.009	98.9492	100.202	54.8285	62.9536	72.4017	23.4979	9.68235	22.1827	5.67213	101.387	63.3946	0.412052	0.255701	0.625275	0.94403	4.31472	0.585821	6.54744	-1.2791	-1.96747	-0.677437	-0.0830959	2.10927	-0.771467	2.71093	-1.20852	-1.89079	-0.59364	-0.0766263	2.17856	-0.757832	2.81488	-2.42688	-3.91082	-1.5993	-1.05929	4.31472	-1.707	6.54744	-2.311	-3.70839	-1.50905	-1.05455	4.52702	-1.69095	7.0366	0.00488348	0.00230713	0.00215559	0.646518	1.34006e-05	0.137161	0.000462631	human
3606	35058	-1.83382	-2.05989	1.13318	1.2255	1.15934	1.09181	2.44523	0.262022	0.0142611	0.826797	0.500892	0.812057	0.882531	0.0694062	20.7634	TAF3	TAF140	§364	Transcription initiation factor TFIID subunit 3	Q5VWG9	http://www.phosphosite.org/proteinAction.do?id=6342&showAllSites=true	103.5	QIQT*PPDAGK	3	581.649	1	20.5246	11.5001	8.91607	12.9412	5.05677	2.6115	18.3169	19.5794	13.3014	7.60581	4.78166	8.94612	8.35663	24.6743	14.6018	18.8106	14.1016	13.1039	25.5684	15.0994	10.3893	17.4988	5.67177	3.34196	22.2322	23.905	16.153	9.89801	7.12012	11.6562	8.35663	26.5217	21.538	19.6748	18.0857	22.5621	17.019	8.8375	20.7634	9.5581	18.8055	20.1075	0.519272	0.460333	1.06924	1.22001	1.10497	1.08154	2.27525	-0.945439	-1.11925	0.0965845	0.286896	0.144001	0.113085	1.18602	-0.874854	-1.04257	0.180381	0.293365	0.213298	0.126719	1.28997	-1.92577	-2.17234	1.06924	1.22001	1.10497	1.08154	2.27525	-1.83382	-2.05989	1.13318	1.2255	1.15934	1.09181	2.44523	0.262022	0.0142611	0.826797	0.500892	0.812057	0.882531	0.0694062	human
3607	35059	-2.52097	-1.96407	-1.44371	1.03229	3.77406	1.32598	6.68883	0.0106224	0.0474156	0.0133997	0.866224	0.000431007	0.534746	0.000807805	62.3357	TAF3	TAF140	§433	Transcription initiation factor TFIID subunit 3	Q5VWG9	http://www.phosphosite.org/proteinAction.do?id=6342&showAllSites=true	103.5	ISGPECTT*PK	3	593.307	1	12.8281	14.8579	14.1603	4.77492	2.61119	8.01161	13.2829	12.0382	18.6164	8.77745	6.73176	3.33688	65.5174	62.5269	36.8003	33.3967	35.5112	24.2467	15.9806	19.508	16.5001	6.45652	2.92876	10.2525	16.1222	14.6978	22.6075	11.4228	10.0239	4.34772	65.5174	67.2084	54.2812	34.931	45.5441	41.7476	17.3296	6.54594	17.8092	8.59813	62.3357	40.7409	0.377732	0.482792	0.653573	1.02768	3.59707	1.31351	6.22384	-1.40456	-1.05053	-0.61358	0.0393849	1.84682	0.393423	2.63781	-1.33398	-0.973845	-0.529784	0.0458545	1.91612	0.407058	2.74175	-2.64738	-2.07128	-1.53005	1.02768	3.59707	1.31351	6.22384	-2.52097	-1.96407	-1.44371	1.03229	3.77406	1.32598	6.68883	0.0106224	0.0474156	0.0133997	0.866224	0.000431007	0.534746	0.000807805	human
3608	35069	-1.27786	2.36364	-1.56541	-2.37649	-1.63851	1.2719	-1.97759	0.598637	0.153991	0.235995	0.162708	0.325773	0.664136	0.252026	64.5157	TAF6;TAF6;TAF6;TAF6	TAF6;TAF6 iso2;TAF6 iso3;TAF6 iso4	§653, §660;643, 650;690, 697;643, 650	Transcription initiation factor TFIID subunit 6	P49848;P49848-2;P49848-3;P49848-4	http://www.phosphosite.org/proteinAction.do?id=5845&showAllSites=true	72.6	QEAGDS*PPPAPGT*PK	3	739.688	1	17.5443	60.0544	79.6761	7.6914	56.926	54.6843	22.7489	17.3927	26.5409	60.3841	53.8811	17.5797	58.2133	22.3472	20.5765	23.6724	14.4468	14.272	21.8557	78.8497	92.8415	10.4001	63.8493	69.9799	27.6116	21.2353	32.2309	78.5824	80.2315	22.9052	58.2133	24.0204	30.3507	24.7599	18.5284	24.5734	64.5157	48.0764	27.0259	60.573	37.5281	22.6206	0.74519	2.24129	0.602763	0.418905	0.58169	1.25993	0.470513	-0.424319	1.16433	-0.730337	-1.2553	-0.781677	0.333345	-1.08769	-0.353735	1.24101	-0.64654	-1.24883	-0.71238	0.34698	-0.983747	-1.34194	2.24129	-1.65903	-2.38718	-1.71913	1.25993	-2.12534	-1.27786	2.36364	-1.56541	-2.37649	-1.63851	1.2719	-1.97759	0.598637	0.153991	0.235995	0.162708	0.325773	0.664136	0.252026	human
3609	35073	-1.54672	-1.71584	-1.14697	-1.26589	1.74692	-1.40326	2.39104	0.00340716	0.0319846	0.330691	0.0773934	0.000862789	0.105098	0.0459541	30.6916	TAF6;TAF6;TAF6;TAF6	TAF6;TAF6 iso2;TAF6 iso3;TAF6 iso4	536;526;573;526	Transcription initiation factor TFIID subunit 6	P49848;P49848-2;P49848-3;P49848-4	http://www.phosphosite.org/proteinAction.do?id=5845&showAllSites=true	72.6	AAAPPQPSPPPT*K	4	487.52	1	14.6037	13.3991	16.748	8.85616	11.2859	7.35529	12.4683	9.43724	13.8622	7.99304	5.02887	4.71542	33.0673	28.0581	19.5581	21.0027	14.9321	20.1118	18.1925	17.5927	19.5154	11.9751	12.6585	9.41263	15.1335	11.5222	16.8341	10.4019	7.48822	6.14387	33.0673	30.1589	28.8486	21.9676	19.1508	34.6282	18.4335	11.3487	14.4966	8.01134	30.6916	25.2489	0.615658	0.552636	0.822665	0.786426	1.66499	0.705924	2.22482	-0.6998	-0.855598	-0.281624	-0.346617	0.735513	-0.502415	1.15369	-0.629215	-0.778918	-0.197827	-0.340147	0.80481	-0.48878	1.25764	-1.62428	-1.80951	-1.21556	-1.27158	1.66499	-1.41658	2.22482	-1.54672	-1.71584	-1.14697	-1.26589	1.74692	-1.40326	2.39104	0.00340716	0.0319846	0.330691	0.0773934	0.000862789	0.105098	0.0459541	human
3610	35077	-1.5957	-1.31034	-1.14277	1.04863	8.78047	1.27794	12.4441	0.00607799	0.0551515	0.120322	0.576846	0.000362227	0.222792	5.47779e-05	149.458	TAF7	TAF7	§159	Transcription initiation factor TFIID subunit 7	Q15545	http://www.phosphosite.org/proteinAction.do?id=10162&showAllSites=true	40.2	YIES*PDVEK	3	589.974	1	15.5777	13.5861	14.0172	7.54001	11.2558	7.15226	16.7554	13.992	15.2434	8.70137	11.2739	9.48944	158.833	151.994	85.535	125.609	99.4234	64.6554	19.4058	17.8382	16.3334	10.1954	12.6247	9.15281	20.3369	17.0832	18.5114	11.3237	16.7873	12.3641	158.833	163.374	126.166	131.379	127.513	111.323	17.8591	10.6576	18.6438	13.4917	149.458	123.405	0.596761	0.723656	0.825687	1.04394	8.36869	1.26592	11.579	-0.744774	-0.466625	-0.276333	0.062038	3.065	0.340187	3.53344	-0.674189	-0.389945	-0.192537	0.0685076	3.1343	0.353821	3.63739	-1.67571	-1.38187	-1.21111	1.04394	8.36869	1.26592	11.579	-1.5957	-1.31034	-1.14277	1.04863	8.78047	1.27794	12.4441	0.00607799	0.0551515	0.120322	0.576846	0.000362227	0.222792	5.47779e-05	human
3611	35079	-1.92711	-1.95912	1.16235	-1.00673	2.52467	-1.02269	5.73987	8.04701e-05	0.00203355	0.508768	0.831485	0.00581424	0.810184	0.000340537	31.4711	TAF7	TAF7	§171	Transcription initiation factor TFIID subunit 7	Q15545	http://www.phosphosite.org/proteinAction.do?id=10162&showAllSites=true	40.2	LLS*TDAEAVSTR	3	549.616	1	9.63424	9.33098	9.88782	3.9254	5.42159	4.91422	10.594	9.37168	9.12073	5.08882	2.97868	4.65483	33.3749	21.202	20.284	26.2764	27.4377	18.4344	12.0018	12.2513	11.5216	5.30783	6.08096	6.28877	12.8585	11.4422	11.0761	6.62247	4.43539	6.06492	33.3749	22.7894	29.9194	27.4836	35.1897	31.74	11.9249	5.89252	11.7923	5.70759	28.6946	31.4711	0.494135	0.484012	1.09676	0.988875	2.40627	0.968617	5.34086	-1.01702	-1.04689	0.133249	-0.0161394	1.2668	-0.046002	2.41707	-0.946439	-0.970206	0.217046	-0.00966979	1.33609	-0.0323674	2.52102	-2.02374	-2.06607	1.09676	-1.01125	2.40627	-1.0324	5.34086	-1.92711	-1.95912	1.16235	-1.00673	2.52467	-1.02269	5.73987	8.04701e-05	0.00203355	0.508768	0.831485	0.00581424	0.810184	0.000340537	human
3612	35097	2.99827	2.80769	2.4171	-1.15212	-1.28713	-1.22942	-1.57306	0.00128937	0.00498781	0.00184317	0.196403	0.0118306	0.171436	0.0105719	145.569	TBX2	TBX2	§386	T-box transcription factor TBX2	Q13207	http://www.phosphosite.org/proteinAction.do?id=6973&showAllSites=true	75	SPAPDSAS*PTR	2	735.351	1	41.1726	38.854	43.4687	93.3935	148.723	112.223	34.6045	30.7513	43.3303	94.2609	90.9088	72.0205	38.2016	30.076	28.9708	90.6314	58.4229	51.4542	51.2906	51.0143	50.6513	126.284	166.81	143.613	42.0013	37.5452	52.6197	122.669	135.367	93.8377	38.2016	32.3278	42.7325	94.7952	74.9291	88.5931	50.9854	145.569	44.0554	117.291	37.754	86.1058	2.85511	2.66236	2.28071	0.864079	0.740486	0.805744	0.591512	1.51355	1.41271	1.18948	-0.210765	-0.433456	-0.311607	-0.757521	1.58413	1.48939	1.27328	-0.204295	-0.364159	-0.297973	-0.653573	2.85511	2.66236	2.28071	-1.1573	-1.35046	-1.24109	-1.69058	2.99827	2.80769	2.4171	-1.15212	-1.28713	-1.22942	-1.57306	0.00128937	0.00498781	0.00184317	0.196403	0.0118306	0.171436	0.0105719	human
3613	35101	1.66291	1.83295	2.11796	1.00084	1.10365	1.104	1.4267	0.0020881	0.00125399	1.62404e-05	0.78997	0.221243	0.290243	0.00373076	328.71	TBX2	TBX2	§676	T-box transcription factor TBX2	Q13207	http://www.phosphosite.org/proteinAction.do?id=6973&showAllSites=true	75	GALS*PSGSAK	3	521.619	1	126.201	118.403	134.249	164.108	232.586	203.218	131.445	125.393	127.441	217.772	192.212	186.321	158.726	147.998	119.079	308.899	255.301	194.919	157.215	155.46	156.432	221.902	260.873	260.06	159.542	153.096	154.763	283.403	286.213	242.763	158.726	159.079	175.643	323.091	327.431	335.608	156.369	247.612	155.8	270.793	164.483	328.71	1.58351	1.73807	1.99845	0.996363	1.05189	1.09362	1.32752	0.663124	0.79749	0.998879	-0.00525641	0.0729815	0.129109	0.408736	0.733709	0.87417	1.08268	0.00121322	0.142278	0.142744	0.512683	1.58351	1.73807	1.99845	-1.00365	1.05189	1.09362	1.32752	1.66291	1.83295	2.11796	1.00084	1.10365	1.104	1.4267	0.0020881	0.00125399	1.62404e-05	0.78997	0.221243	0.290243	0.00373076	human
3614	35102	4.09551	3.55628	2.3592	1.1203	1.5909	-1.0272	-1.07509	0.00069583	0.00109202	0.00148091	0.439383	0.0787798	0.756208	0.177185	31.7725	TBX2	TBX2	§710	T-box transcription factor TBX2	Q13207	http://www.phosphosite.org/proteinAction.do?id=6973&showAllSites=true	75	ALSPGRES*PK	3	577.321	1	4.88207	7.19491	7.64835	24.6987	24.3331	27.0594	7.402	7.94669	7.05859	20.4143	23.7106	23.0618	9.86621	11.4265	10.109	27.7742	19.4338	16.5653	6.08182	9.44672	8.91213	33.397	27.2924	34.6282	8.9842	9.70236	8.57186	26.5667	35.3061	30.0478	9.86621	12.282	14.9109	29.0502	24.9244	28.5218	8.14689	31.7725	9.08614	30.6402	12.353	27.4988	3.89996	3.3722	2.22607	1.11529	1.51629	0.964363	0.86549	1.96346	1.75369	1.1545	0.157418	0.600545	-0.0523523	-0.208411	2.03404	1.83037	1.2383	0.163887	0.669842	-0.0387177	-0.104464	3.89996	3.3722	2.22607	1.11529	1.51629	-1.03695	-1.15542	4.09551	3.55628	2.3592	1.1203	1.5909	-1.0272	-1.07509	0.00069583	0.00109202	0.00148091	0.439383	0.0787798	0.756208	0.177185	human
3615	35103	1.879	2.08751	4.09843	-1.87212	1.59127	-1.68387	3.52281	0.0181684	0.0445931	0.000370034	0.0712883	0.064432	0.0190167	0.000477515	56.5359	TBX2	TBX2	§94	T-box transcription factor TBX2	Q13207	http://www.phosphosite.org/proteinAction.do?id=6973&showAllSites=true	75	S*LEPEDEVEDDPK	3	730.683	1	5.79337	9.29135	8.1544	14.632	13.5474	13.0988	2.3405	5.43833	4.85599	8.95841	7.52446	5.8152	13.4439	12.2106	11.7217	50.3461	41.6281	36.9149	7.21707	12.1993	9.50179	19.785	15.195	16.7626	2.8408	6.63982	5.89704	11.6583	11.2043	7.5768	13.4439	13.1248	17.2897	52.659	53.3893	63.5595	9.63938	17.2475	5.12589	10.1464	14.6195	56.5359	1.78928	1.97945	3.86716	0.531765	1.51664	0.588283	3.27791	0.839378	0.9851	1.95127	-0.91114	0.60088	-0.765418	1.71278	0.909963	1.06178	2.03507	-0.90467	0.670177	-0.751783	1.81672	1.78928	1.97945	3.86716	-1.88053	1.51664	-1.69986	3.27791	1.879	2.08751	4.09843	-1.87212	1.59127	-1.68387	3.52281	0.0181684	0.0445931	0.000370034	0.0712883	0.064432	0.0190167	0.000477515	human
3616	35106	-5.44289	-2.56293	-1.13816	1.04485	3.34142	2.22058	16.2186	0.00363642	0.000282705	0.169726	0.78744	0.000940219	0.00812994	0.000581807	57.2058	TBX3;TBX3	TBX3;TBX3 iso2	§680;660	T-box transcription factor TBX3	O15119;O15119-2	http://www.phosphosite.org/proteinAction.do?id=6975&showAllSites=true	79.3	VAALAAS*PASVAVDSGSELNSR	3	819.417	1	13.9495	10.8293	19.1306	1.75719	2.41379	3.39489	16.8186	14.5693	14.6995	4.72349	5.22597	5.22642	63.8938	47.1318	38.6863	46.2764	42.5389	22.8351	17.3776	14.2186	22.2916	2.37603	2.70735	4.34447	20.4136	17.7881	17.8509	6.14703	7.78171	6.80966	63.8938	50.6606	57.063	48.4024	54.5573	39.3172	17.9626	3.14262	18.6842	6.9128	57.2058	47.4256	0.174954	0.369981	0.829035	1.04017	3.18472	2.1997	15.0911	-2.51496	-1.43448	-0.270496	0.0568226	1.67117	1.1373	3.91563	-2.44437	-1.3578	-0.186699	0.0632922	1.74046	1.15094	4.01958	-5.7158	-2.70284	-1.20622	1.04017	3.18472	2.1997	15.0911	-5.44289	-2.56293	-1.13816	1.04485	3.34142	2.22058	16.2186	0.00363642	0.000282705	0.169726	0.78744	0.000940219	0.00812994	0.000581807	human
3617	35119	-3.63497	-2.69412	-1.5371	1.04993	-2.35847	1.41764	1.01771	0.000667922	0.00681039	0.00918668	0.769602	0.00181671	0.10283	0.565241	24.2382	TBX3;TBX3;TBX3	TBX3;TBX3 iso2;TBX3 iso3	698, §707;678, 687;555, 564	T-box transcription factor TBX3	O15119;O15119-2;O15119-3	http://www.phosphosite.org/proteinAction.do?id=6975&showAllSites=true	79.3	SST*LSSSSM#SLS*PK	3	728.345	1	18.007	15.6919	22.7702	4.77455	5.71737	4.18528	24.6189	18.113	17.0609	6.99539	6.78284	4.90385	10.1507	9.23976	5.44498	4.97366	5.03022	3.25502	22.4322	20.603	26.5326	6.45603	6.41271	5.35594	29.8813	22.1147	20.7185	9.10362	10.1	6.38937	10.1507	9.93156	8.03145	5.20216	6.4514	5.60444	23.1893	6.07489	24.2382	8.53098	9.37123	5.75267	0.26197	0.351965	0.613865	1.04523	0.404119	1.4043	0.946958	-1.93253	-1.5065	-0.704007	0.0638218	-1.30715	0.489854	-0.0786275	-1.86194	-1.42982	-0.620211	0.0702915	-1.23785	0.503488	0.0253201	-3.81723	-2.84119	-1.62902	1.04523	-2.47452	1.4043	-1.05601	-3.63497	-2.69412	-1.5371	1.04993	-2.35847	1.41764	1.01771	0.000667922	0.00681039	0.00918668	0.769602	0.00181671	0.10283	0.565241	human
3618	35128	1.473	1.49139	2.02278	-1.01288	6.36027	1.00036	8.86492	0.0377036	0.0862513	0.036436	0.86782	0.000107561	0.952609	0.00440451	285.337	TCEA1;TCEA1	TFIIS;TFIIS iso2	§81;60	Transcription elongation factor A protein 1	P23193;P23193-2	http://www.phosphosite.org/proteinAction.do?id=5814&showAllSites=true	33.9	LLDGPS*TEK	3	549.966	1	16.6793	20.307	22.7799	21.8365	32.1797	29.8159	20.5349	17.6773	21.5829	32.3684	22.1772	21.2521	134.633	150.532	103.09	292.315	157.861	202.003	20.7782	26.6626	26.5439	29.5267	36.0934	38.1557	24.9243	21.5828	26.21	42.1234	33.0229	27.69	134.633	161.802	152.059	305.744	202.461	347.806	24.6616	34.5919	24.2391	34.2787	149.498	285.337	1.40266	1.4142	1.90863	0.982867	6.06199	0.990947	8.24866	0.48817	0.499981	0.93254	-0.0249313	2.59979	-0.0131206	3.04416	0.558755	0.576661	1.01634	-0.0184617	2.66909	0.000513968	3.14811	1.40266	1.4142	1.90863	-1.01743	6.06199	-1.00914	8.24866	1.473	1.49139	2.02278	-1.01288	6.36027	1.00036	8.86492	0.0377036	0.0862513	0.036436	0.86782	0.000107561	0.952609	0.00440451	human
3619	35170	-2.98265	-1.84527	-1.51066	-1.41531	1.19833	1.14292	2.40142	0.00507172	0.0262493	0.0110237	0.0825301	0.365069	0.665689	0.0045273	28.9081	TCF20;TCF20	TCF20;TCF20 iso2	§871;871	Transcription factor 20	Q9UGU0;Q9UGU0-2	http://www.phosphosite.org/proteinAction.do?id=4215&showAllSites=true	211.6	SVICDIS*PLR	2	772.397	1	16.7054	18.5507	26.4018	5.28181	6.2033	7.92567	14.5036	16.7283	12.6668	9.62068	6.36505	4.18151	32.5055	26.5705	17.3956	14.6255	14.8897	11.4852	20.8107	24.3566	30.7644	7.14193	6.95774	10.1425	17.6037	20.424	15.3824	12.5201	9.47786	5.44822	32.5055	28.5599	25.6589	15.2974	19.0965	19.775	25.3105	8.08074	17.8034	9.14873	28.9081	18.0563	0.319264	0.513876	0.62461	0.703398	1.14214	1.13216	2.23448	-1.64718	-0.960508	-0.678973	-0.507587	0.191735	0.179084	1.15994	-1.57659	-0.883828	-0.595176	-0.501117	0.261031	0.192719	1.26389	-3.13221	-1.946	-1.601	-1.42167	1.14214	1.13216	2.23448	-2.98265	-1.84527	-1.51066	-1.41531	1.19833	1.14292	2.40142	0.00507172	0.0262493	0.0110237	0.0825301	0.365069	0.665689	0.0045273	human
3620	35176	1.02832	1.1228	1.18925	-1.33242	2.55671	-1.2194	3.0011	0.925477	0.643477	0.490573	0.228747	0.00670643	0.275527	0.00715579	34.8777	TCF4;TCF4;TCF4;TCF4;TCF4	TCF4 iso3;TCF4 iso11;TCF4 iso13;TCF4 iso2;TCF4 iso4	549;478;525;§389;489	Transcription factor 4	P15884-3;P15884-11;P15884-13;P15884-2;P15884-4	http://www.phosphosite.org/proteinAction.do?id=4907&showAllSites=true	71.8	S*SNNDDEDLTPEQK	3	760.689	1	10.1788	12.5812	7.78041	8.57533	9.2136	12.1436	8.62379	8.21362	6.66552	9.25458	5.82801	7.45798	31.0188	33.5011	17.7736	29.4286	23.9446	25.0572	12.6802	16.5188	9.06601	11.5953	10.3341	15.5403	10.4672	10.0283	8.09452	12.0437	8.67818	9.71722	31.0188	36.0094	26.2163	30.7806	30.7096	43.143	12.755	12.4899	9.52998	10.1464	31.0815	34.8777	0.979216	1.06468	1.12214	0.747155	2.43681	0.812364	2.79247	-0.0303012	0.0904179	0.16625	-0.420521	1.28499	-0.299801	1.48154	0.0402833	0.167098	0.250047	-0.414051	1.35429	-0.286167	1.58549	-1.02123	1.06468	1.12214	-1.33841	2.43681	-1.23098	2.79247	1.02832	1.1228	1.18925	-1.33242	2.55671	-1.2194	3.0011	0.925477	0.643477	0.490573	0.228747	0.00670643	0.275527	0.00715579	human
3621	35179	-2.2392	-1.56419	-1.52946	-1.36751	1.22321	1.0476	1.81765	4.2225e-05	0.00104411	0.0109039	0.00102941	0.178779	0.639191	0.000126852	92.1625	TCF4;TCF4;TCF4;TCF4;TCF4;TCF4;TCF4;TCF4;TCF4	TCF4;TCF4 iso10;TCF4 iso12;TCF4 iso13;TCF4 iso14;TCF4 iso15;TCF4 iso3;TCF4 iso4;TCF4 iso5	§92;50;90;§68;§68;§68;§92;§92;§92	Transcription factor 4	P15884;P15884-10;P15884-12;P15884-13;P15884-14;P15884-15;P15884-3;P15884-4;P15884-5	http://www.phosphosite.org/proteinAction.do?id=4907&showAllSites=true	71.3	DLGSHDNLS*PPFVNSR	3	713.678	2	61.4277	59.4572	70.8593	23.8814	28.4939	28.6028	49.3233	48.0365	44.5745	25.2464	26.129	25.2498	99.5251	93.48	51.8525	54.772	44.825	32.4064	76.5233	78.0657	82.5678	32.2918	31.9593	36.6033	59.8664	58.6492	54.1306	32.8551	38.9072	32.8987	99.5251	100.479	76.4835	57.2883	57.4893	55.7968	79.0523	33.6181	57.5487	34.887	92.1625	56.8581	0.425265	0.606217	0.616933	0.727983	1.16584	1.03774	1.69129	-1.23357	-0.722093	-0.696814	-0.458023	0.221374	0.0534509	0.758127	-1.16298	-0.645413	-0.613018	-0.451553	0.29067	0.0670855	0.862074	-2.35148	-1.64957	-1.62092	-1.37366	1.16584	1.03774	1.69129	-2.2392	-1.56419	-1.52946	-1.36751	1.22321	1.0476	1.81765	4.2225e-05	0.00104411	0.0109039	0.00102941	0.178779	0.639191	0.000126852	human
3622	35187	-1.9335	-1.89781	-1.62634	1.39978	2.26397	1.42717	2.73185	0.318442	0.0061822	0.00436416	0.422455	0.0640277	0.239892	0.0034779	55.0959	TCF4;TCF4;TCF4;TCF4;TCF4;TCF4;TCF4;TCF4;TCF4;TCF4;TCF4;TCF4;TCF4;TCF4;TCF4;TCF4	TCF4;TCF4 iso10;TCF4 iso11;TCF4 iso12;TCF4 iso13;TCF4 iso14;TCF4 iso15;TCF4 iso16;TCF4 iso2;TCF4 iso3;TCF4 iso4;TCF4 iso5;TCF4 iso6;TCF4 iso7;TCF4 iso8;TCF4 iso9	§484;442;413;481;460;460;400;268;324;§484;424;424;324;413;324;354	Transcription factor 4	P15884;P15884-10;P15884-11;P15884-12;P15884-13;P15884-14;P15884-15;P15884-16;P15884-2;P15884-3;P15884-4;P15884-5;P15884-6;P15884-7;P15884-8;P15884-9	http://www.phosphosite.org/proteinAction.do?id=4907&showAllSites=true	71.3	GSHSLLPNQVPVPQLPVQSATS*PDLNPPQDPYR	4	984.002	2	31.0969	26.2906	2.86867	10.9028	7.2507	11.6049	27.6869	31.4483	28.6094	13.9497	8.27403	17.5454	49.1901	51.6029	41.1052	29.1726	28.3146	16.8835	38.7388	34.5189	3.34267	14.7425	8.13252	14.8509	33.6051	38.3961	34.7428	18.1537	12.3204	22.8605	49.1901	55.4665	60.631	30.5129	36.3142	29.0697	25.5335	12.5753	35.5814	17.7782	55.0959	31.9656	0.492502	0.499649	0.580182	1.39352	2.15779	1.41374	2.54194	-1.0218	-1.00101	-0.785423	0.478733	1.10956	0.499518	1.34593	-0.951213	-0.924332	-0.701627	0.485203	1.17885	0.513152	1.44988	-2.03045	-2.0014	-1.7236	1.39352	2.15779	1.41374	2.54194	-1.9335	-1.89781	-1.62634	1.39978	2.26397	1.42717	2.73185	0.318442	0.0061822	0.00436416	0.422455	0.0640277	0.239892	0.0034779	human
3623	35207	-1.70489	-2.17486	-1.43501	-1.20212	1.26482	-1.53236	1.5252	4.3634e-06	0.000384579	0.00518929	0.0151135	0.0445701	0.000131739	0.000809199	255.249	TCOF1;TCOF1;TCOF1;TCOF1;TCOF1;TCOF1	treacle;treacle iso3;treacle iso4;treacle iso5;treacle iso6;treacle iso7	§249;249;249;§249;249;§249	Treacle protein	Q13428;Q13428-3;Q13428-4;Q13428-5;Q13428-6;Q13428-7	http://www.phosphosite.org/proteinAction.do?id=5887&showAllSites=true	152	VGDVT*PQVK	3	544.307	2	173.565	158.616	180.85	85.4054	106.534	93.6282	140.976	157.186	134.239	58.6409	54.3255	55.3725	282.346	234.75	156.659	152.655	129.555	103.196	216.217	208.258	210.733	115.483	119.49	119.817	171.11	191.913	163.018	76.3137	80.8933	72.1465	282.346	252.326	231.076	159.668	166.158	177.681	211.736	118.263	175.347	76.4512	255.249	167.836	0.55854	0.435999	0.657538	0.828139	1.2055	0.646449	1.41917	-0.840266	-1.1976	-0.604853	-0.272055	0.269636	-0.629392	0.505049	-0.769682	-1.12092	-0.521057	-0.265586	0.338933	-0.615757	0.608997	-1.79038	-2.29358	-1.52082	-1.20753	1.2055	-1.54691	1.41917	-1.70489	-2.17486	-1.43501	-1.20212	1.26482	-1.53236	1.5252	4.3634e-06	0.000384579	0.00518929	0.0151135	0.0445701	0.000131739	0.000809199	human
3624	35217	-1.42392	-2.17414	1.00358	1.57711	1.44517	1.03367	2.09608	0.339679	0.0261326	0.850131	0.0663178	0.394561	0.963434	0.071709	128.615	TCOF1;TCOF1;TCOF1;TCOF1;TCOF1;TCOF1;TCOF1	treacle;treacle iso2;treacle iso3;treacle iso4;treacle iso6;treacle iso7;treacle iso8	§1257;1180;1258;1293;1219;1220;1181	Treacle protein	Q13428;Q13428-2;Q13428-3;Q13428-4;Q13428-6;Q13428-7;Q13428-8	http://www.phosphosite.org/proteinAction.do?id=5887&showAllSites=true	152	QEAKPQQAAGM#LS*PK	3	864.806	3	84.2027	64.378	48.3432	71.1554	29.6222	27.2789	120.544	110.017	86.6376	33.1026	23.5973	69.1267	54.9916	125.095	101.047	110.483	75.7789	62.6051	104.895	84.5266	56.3312	96.2145	33.2248	34.9091	146.31	134.323	105.211	43.0789	35.1376	90.0673	54.9916	134.461	149.046	115.559	97.1886	107.793	81.9177	54.7828	128.615	56.0946	112.833	106.847	0.668754	0.436144	0.946946	1.57005	1.37739	1.02394	1.95037	-0.580451	-1.19712	-0.0786455	0.65081	0.461941	0.0341378	0.963747	-0.509867	-1.12044	0.00515111	0.65728	0.531238	0.0477724	1.06769	-1.49532	-2.29282	-1.05603	1.57005	1.37739	1.02394	1.95037	-1.42392	-2.17414	1.00358	1.57711	1.44517	1.03367	2.09608	0.339679	0.0261326	0.850131	0.0663178	0.394561	0.963434	0.071709	human
3625	35221	-1.95482	-2.10502	-2.99874	-1.4025	-1.52487	-1.50914	-2.30468	0.0173079	0.00967313	0.000499331	0.0224291	0.00884674	0.277447	0.0614842	23.0824	TCOF1;TCOF1;TCOF1;TCOF1;TCOF1;TCOF1;TCOF1	treacle;treacle iso2;treacle iso3;treacle iso4;treacle iso6;treacle iso7;treacle iso8	§1270;1193;1271;1306;1232;§1233;1194	Treacle protein	Q13428;Q13428-2;Q13428-3;Q13428-4;Q13428-6;Q13428-7;Q13428-8	http://www.phosphosite.org/proteinAction.do?id=5887&showAllSites=true	152	EAASGTT*PQK	2	839.439	1	20.7101	18.0464	16.9521	8.07217	13.9455	5.60742	14.192	12.5975	13.6258	5.57218	7.1628	3.24231	13.6586	13.6568	10.1316	3.07012	4.8274	2.44893	25.7996	23.6944	19.7533	10.915	15.6415	7.17586	17.2256	15.3807	16.5469	7.25149	10.6657	4.22451	13.6586	14.6793	14.9442	3.21116	6.19127	4.21653	23.0824	11.2441	16.3844	7.38058	14.4274	4.53965	0.487129	0.450464	0.314655	0.709822	0.625038	0.656395	0.403736	-1.03762	-1.15052	-1.66816	-0.494471	-0.677985	-0.607365	-1.30852	-0.967039	-1.07384	-1.58436	-0.488001	-0.608688	-0.59373	-1.20457	-2.05284	-2.21993	-3.17808	-1.4088	-1.5999	-1.52347	-2.47687	-1.95482	-2.10502	-2.99874	-1.4025	-1.52487	-1.50914	-2.30468	0.0173079	0.00967313	0.000499331	0.0224291	0.00884674	0.277447	0.0614842	human
3626	35228	-1.22815	-1.32625	-2.37093	-1.19119	-1.39879	-1.28539	-2.66052	0.0727019	0.00408744	0.0156996	0.171074	0.0673368	0.00140384	0.000592224	524.2	TCOF1;TCOF1;TCOF1;TCOF1;TCOF1;TCOF1;TCOF1	treacle;treacle iso2;treacle iso3;treacle iso4;treacle iso6;treacle iso7;treacle iso8	§1378;1301;1379;1414;1340;1341;1302	Treacle protein	Q13428;Q13428-2;Q13428-3;Q13428-4;Q13428-6;Q13428-7;Q13428-8	http://www.phosphosite.org/proteinAction.do?id=5887&showAllSites=true	152	LGAGEGGEASVS*PEK	3	692.688	7	429.489	332.599	515.665	286.609	368.87	326.672	336.697	351.849	391.992	250.856	208.625	232.221	446.786	313.909	194.8	134.235	145.306	57.8935	535.034	436.693	600.872	387.546	413.731	418.045	408.668	429.583	476.029	326.457	310.652	302.568	446.786	337.412	287.333	140.402	186.36	99.6802	524.2	406.441	438.093	313.226	357.177	142.147	0.775354	0.714975	0.397975	0.835737	0.681376	0.770656	0.349737	-0.367073	-0.484036	-1.32925	-0.258879	-0.553478	-0.375842	-1.51566	-0.296488	-0.407356	-1.24546	-0.252409	-0.484181	-0.362207	-1.41171	-1.28973	-1.39865	-2.51272	-1.19655	-1.46762	-1.2976	-2.85929	-1.22815	-1.32625	-2.37093	-1.19119	-1.39879	-1.28539	-2.66052	0.0727019	0.00408744	0.0156996	0.171074	0.0673368	0.00140384	0.000592224	human
3627	35247	-1.17396	-1.24686	-2.22353	-1.06675	1.18916	-1.13215	-1.56925	0.144231	0.0212402	0.00408979	0.592594	0.42081	0.0500957	0.000365805	69.0226	TCOF1;TCOF1;TCOF1;TCOF1;TCOF1;TCOF1;TCOF1;TCOF1	treacle;treacle iso2;treacle iso3;treacle iso4;treacle iso5;treacle iso6;treacle iso7;treacle iso8	§156;156;156;156;§156;156;§156;§156	Treacle protein	Q13428;Q13428-2;Q13428-3;Q13428-4;Q13428-5;Q13428-6;Q13428-7;Q13428-8	http://www.phosphosite.org/proteinAction.do?id=5887&showAllSites=true	152	TVANLLSGKS*PR	4	483.53	2	46.2301	39.8922	62.4154	33.9936	45.0909	40.3632	51.6554	46.6792	41.8396	33.3299	30.581	31.2776	81.881	61.2832	40.2132	27.672	23.5278	16.6993	57.5909	52.3774	72.7287	45.9653	50.5748	51.6532	62.6969	56.9921	50.8094	43.3747	45.5366	40.7525	81.881	65.8716	59.3153	28.9433	30.1751	28.7526	60.899	49.3977	56.8328	43.2213	69.0226	29.2903	0.811142	0.760499	0.424358	0.933231	1.1334	0.874964	0.592948	-0.301973	-0.394983	-1.23665	-0.0996945	0.180651	-0.192704	-0.754021	-0.231389	-0.318302	-1.15285	-0.0932249	0.249947	-0.179069	-0.650074	-1.23283	-1.31493	-2.3565	-1.07155	1.1334	-1.1429	-1.68649	-1.17396	-1.24686	-2.22353	-1.06675	1.18916	-1.13215	-1.56925	0.144231	0.0212402	0.00408979	0.592594	0.42081	0.0500957	0.000365805	human
3628	35248	-1.14055	-1.21886	-3.16261	-1.10679	-1.26321	-1.18191	-3.45107	0.171635	0.0145307	0.00119459	0.156518	0.0418532	0.224505	0.00193014	115.849	TCOF1;TCOF1;TCOF1;TCOF1;TCOF1;TCOF1;TCOF1;TCOF1	treacle;treacle iso2;treacle iso3;treacle iso4;treacle iso5;treacle iso6;treacle iso7;treacle iso8	§381;304;381;381;§381;381;§381;§304	Treacle protein	Q13428;Q13428-2;Q13428-3;Q13428-4;Q13428-5;Q13428-6;Q13428-7;Q13428-8	http://www.phosphosite.org/proteinAction.do?id=5887&showAllSites=true	152	TSQVGAASAPAKES*PR	3	749.066	3	99.9087	78.3126	103.21	60.6554	101.835	73.4019	86.6594	83.864	86.4894	68.2772	56.3983	54.0058	97.6119	68.8715	61.4141	25.1852	23.7505	12.4482	124.461	102.822	120.263	82.0166	114.22	93.9331	105.183	102.392	105.032	88.8542	83.9798	70.3657	97.6119	74.028	90.587	26.3422	30.4606	21.4332	115.849	96.7232	104.202	81.0666	87.409	26.0787	0.834908	0.777973	0.298352	0.899467	0.754509	0.83813	0.269622	-0.26031	-0.362207	-1.74491	-0.152857	-0.40639	-0.254754	-1.89099	-0.189726	-0.285527	-1.66111	-0.146387	-0.337093	-0.24112	-1.78704	-1.19774	-1.28539	-3.35174	-1.11177	-1.32537	-1.19313	-3.7089	-1.14055	-1.21886	-3.16261	-1.10679	-1.26321	-1.18191	-3.45107	0.171635	0.0145307	0.00119459	0.156518	0.0418532	0.224505	0.00193014	human
3629	35251	-1.65555	-1.61737	-2.29235	-1.30199	-1.5089	-1.27102	-2.05847	0.000706199	0.00228036	0.00298115	0.0113771	0.00694443	0.0244621	1.44913e-05	146.778	TCOF1;TCOF1;TCOF1;TCOF1;TCOF1;TCOF1;TCOF1;TCOF1	treacle;treacle iso2;treacle iso3;treacle iso4;treacle iso5;treacle iso6;treacle iso7;treacle iso8	§503;426;503;503;§503;503;§503;426	Treacle protein	Q13428;Q13428-2;Q13428-3;Q13428-4;Q13428-5;Q13428-6;Q13428-7;Q13428-8	http://www.phosphosite.org/proteinAction.do?id=5887&showAllSites=true	152	S*PQVKPASTM#GM#GPLGK	4	678.368	1	123.422	101.861	131.167	62.7775	76.7169	64.3432	96.8104	85.0204	95.0105	45.1531	50.9699	48.1504	106.805	86.8749	52.8492	33.7366	30.4995	23.2802	153.752	133.741	152.841	84.8861	86.0471	82.3406	117.504	103.804	115.379	58.7612	75.8966	62.7366	106.805	93.3794	77.9537	35.2865	39.1165	40.0835	146.778	84.4246	112.229	65.7981	92.7126	38.1622	0.575186	0.586284	0.411618	0.764619	0.631652	0.779371	0.452027	-0.797899	-0.770329	-1.28062	-0.387187	-0.662798	-0.359617	-1.14552	-0.727314	-0.693649	-1.19683	-0.380717	-0.593501	-0.345983	-1.04157	-1.73857	-1.70566	-2.42944	-1.30784	-1.58315	-1.28309	-2.21226	-1.65555	-1.61737	-2.29235	-1.30199	-1.5089	-1.27102	-2.05847	0.000706199	0.00228036	0.00298115	0.0113771	0.00694443	0.0244621	1.44913e-05	human
3630	35253	-1.40235	-1.06395	-4.19773	-1.41186	-1.56047	-1.07037	-4.60217	0.0624357	0.401146	0.0182734	0.0635958	0.0660399	0.620848	0.00273982	85.5989	TCOF1;TCOF1;TCOF1;TCOF1;TCOF1;TCOF1;TCOF1;TCOF1	treacle;treacle iso2;treacle iso3;treacle iso4;treacle iso5;treacle iso6;treacle iso7;treacle iso8	§582;505;582;582;§582;582;§582;505	Treacle protein	Q13428;Q13428-2;Q13428-3;Q13428-4;Q13428-5;Q13428-6;Q13428-7;Q13428-8	http://www.phosphosite.org/proteinAction.do?id=5887&showAllSites=true	152	SLGNILQAKPTS*SPAKGPPQK	4	854.751	2	74.8599	52.0976	81.6466	46.2584	40.6129	51.7884	41.6397	53.4067	53.793	42.019	30.054	47.5428	72.2209	41.9346	26.8134	8.20366	13.7801	5.22828	93.2564	68.4026	95.1375	62.5495	45.5522	66.2741	50.5403	65.2059	65.3254	54.6824	44.7518	61.945	72.2209	45.0743	39.5503	8.58055	17.6734	9.00196	85.5989	58.1252	60.3572	53.7931	52.2818	11.752	0.679042	0.891245	0.224781	0.705117	0.610777	0.925468	0.202184	-0.558427	-0.166106	-2.15341	-0.504065	-0.711282	-0.111745	-2.30626	-0.487842	-0.089426	-2.06961	-0.497596	-0.641985	-0.0981099	-2.20231	-1.47266	-1.12203	-4.44877	-1.4182	-1.63726	-1.08053	-4.946	-1.40235	-1.06395	-4.19773	-1.41186	-1.56047	-1.07037	-4.60217	0.0624357	0.401146	0.0182734	0.0635958	0.0660399	0.620848	0.00273982	human
3631	35256	-1.1607	-1.3031	-4.15057	-1.15353	-1.22882	-1.2941	-4.32935	0.146993	0.00602626	8.55652e-06	0.0694711	0.0130442	0.1105	0.00181661	202.226	TCOF1;TCOF1;TCOF1;TCOF1;TCOF1;TCOF1;TCOF1;TCOF1	treacle;treacle iso2;treacle iso3;treacle iso4;treacle iso5;treacle iso6;treacle iso7;treacle iso8	§583;506;583;583;§583;583;§583;506	Treacle protein	Q13428;Q13428-2;Q13428-3;Q13428-4;Q13428-5;Q13428-6;Q13428-7;Q13428-8	http://www.phosphosite.org/proteinAction.do?id=5887&showAllSites=true	152	SLGNILQAKPTSS*PAK	4	651.879	2	148.23	168.476	172.341	104.547	177.563	122.843	149.866	138.449	142.163	106.999	87.3081	85.7645	159.042	143.901	106.33	41.7063	24.1515	18.8042	184.656	221.205	200.818	141.366	199.158	157.204	181.901	169.037	172.641	139.246	130.006	111.745	159.042	154.676	156.839	43.6224	30.9749	32.3768	202.226	165.909	174.526	126.999	156.852	35.658	0.820415	0.727679	0.227335	0.863023	0.775627	0.765472	0.214925	-0.285575	-0.458626	-2.13711	-0.212528	-0.366565	-0.385579	-2.2181	-0.214991	-0.381946	-2.05331	-0.206059	-0.297269	-0.371945	-2.11415	-1.2189	-1.37423	-4.39879	-1.15872	-1.28928	-1.30638	-4.65279	-1.1607	-1.3031	-4.15057	-1.15353	-1.22882	-1.2941	-4.32935	0.146993	0.00602626	8.55652e-06	0.0694711	0.0130442	0.1105	0.00181661	human
3632	35257	1.04502	-1.25317	-2.98621	-1.05454	-1.26576	-1.37998	-3.89175	0.961865	0.0270537	6.11973e-05	0.428409	0.013504	0.0462127	0.000738978	154.399	TCOF1;TCOF1;TCOF1;TCOF1;TCOF1;TCOF1;TCOF1;TCOF1	treacle;treacle iso2;treacle iso3;treacle iso4;treacle iso5;treacle iso6;treacle iso7;treacle iso8	§906;829;906;906;§906;906;§906;829	Treacle protein	Q13428;Q13428-2;Q13428-3;Q13428-4;Q13428-5;Q13428-6;Q13428-7;Q13428-8	http://www.phosphosite.org/proteinAction.do?id=5887&showAllSites=true	152	AALAPAKES*PR	3	600.341	3	129.239	105.566	140.396	98.9309	157.523	117.595	129.414	116.413	113.694	92.3495	79.0062	71.4172	124.323	107.007	74.1959	32.7952	29.1841	22.3463	160.999	138.605	163.595	133.772	176.681	150.488	157.077	142.132	138.069	120.181	117.644	93.0516	124.323	115.019	109.44	34.3019	37.4294	38.4756	154.399	153.647	145.759	110.292	116.261	36.7356	0.995125	0.756674	0.315976	0.944042	0.752987	0.71783	0.239091	-0.00704966	-0.402257	-1.66211	-0.0830775	-0.409304	-0.478285	-2.06437	0.0635348	-0.325577	-1.57831	-0.0766078	-0.340007	-0.46465	-1.96042	-1.0049	-1.32157	-3.16479	-1.05928	-1.32804	-1.39309	-4.1825	1.04502	-1.25317	-2.98621	-1.05454	-1.26576	-1.37998	-3.89175	0.961865	0.0270537	6.11973e-05	0.428409	0.013504	0.0462127	0.000738978	human
3633	35276	-1.91242	-2.14306	-2.76431	-1.30089	-1.2107	-1.4567	-1.7242	0.000544488	0.000111777	0.000247141	0.00690755	0.025389	0.00962402	0.000513327	396.699	TFAP4	AP-4	§124	Transcription factor AP-4	Q01664	http://www.phosphosite.org/proteinAction.do?id=5864&showAllSites=true	38.7	FIQELSGSS*PK	3	627.672	3	314.196	280.762	369.071	135.978	189.479	153.315	249.18	253.521	246.019	118.644	87.928	90.2921	344.79	272.435	202.884	103.989	86.2893	58.2888	391.409	368.633	430.054	183.866	212.523	196.198	302.443	309.531	298.763	154.4	130.929	117.644	344.79	292.833	299.258	108.766	110.668	100.361	396.699	197.529	303.579	134.324	312.293	106.598	0.497932	0.442469	0.341341	0.765263	0.787231	0.680024	0.53966	-1.00598	-1.17635	-1.55072	-0.385972	-0.345142	-0.556343	-0.889878	-0.935396	-1.09967	-1.46692	-0.379502	-0.275845	-0.542708	-0.78593	-2.00831	-2.26004	-2.92963	-1.30674	-1.27028	-1.47054	-1.85302	-1.91242	-2.14306	-2.76431	-1.30089	-1.2107	-1.4567	-1.7242	0.000544488	0.000111777	0.000247141	0.00690755	0.025389	0.00962402	0.000513327	human
3634	35281	1.25636	1.02324	-1.68449	-1.35128	-1.30529	-1.6579	-2.72168	0.0522409	0.895596	0.0701828	0.121024	0.133625	0.0112864	4.17215e-05	28.4597	TFDP1	TFDP1	§23	Transcription factor Dp-1	Q14186	http://www.phosphosite.org/proteinAction.do?id=1790700&showAllSites=true	45	VFIDQNLS*PGK	3	636.016	1	16.7538	18.5943	22.3819	20.3652	26.6961	21.801	17.7294	9.94469	15.5764	16.8542	9.84923	11.063	19.8488	10.5098	14.2127	8.24724	8.36867	5.70921	20.871	24.4138	26.0801	27.5372	29.9428	27.8989	21.5191	12.1418	18.9158	21.9337	14.666	14.4143	19.8488	11.2966	20.964	8.62614	10.7331	9.83003	23.7883	28.4597	17.5256	17.0046	17.3698	9.72974	1.19637	0.970277	0.560152	0.73673	0.730184	0.597499	0.341878	0.258667	-0.0435322	-0.83611	-0.440792	-0.453669	-0.742991	-1.54845	0.329251	0.033148	-0.752313	-0.434322	-0.384372	-0.729356	-1.4445	1.19637	-1.03063	-1.78523	-1.35735	-1.36952	-1.67364	-2.92502	1.25636	1.02324	-1.68449	-1.35128	-1.30529	-1.6579	-2.72168	0.0522409	0.895596	0.0701828	0.121024	0.133625	0.0112864	4.17215e-05	human
3635	35282	2.60904	2.33321	2.33088	-1.5234	-2.18641	-1.70223	-2.41123	0.00446835	0.0103265	0.00970217	0.127071	0.00856798	0.0146883	0.00392453	30.6936	TFE3	TFE3	§548	Transcription factor E3	P19532	http://www.phosphosite.org/proteinAction.do?id=7609&showAllSites=true	61.5	AAS*DPLLSSVSPAVSK	3	739.739	1	10.7753	8.46352	10.7506	22.8645	32.0567	19.6986	10.0727	5.54773	4.29912	13.4123	12.3962	13.5635	6.23716	6.56305	1.9422	10.3144	9.78931	7.07999	13.4233	11.1124	12.5269	30.9168	35.9554	25.2085	12.2258	6.7734	5.22079	17.4544	18.4585	17.6723	6.23716	7.05444	2.86478	10.7883	12.5551	12.1902	12.3542	30.6936	8.07333	17.8617	5.38546	11.8445	2.48446	2.21244	2.19935	0.653488	0.435921	0.581938	0.385896	1.31293	1.14564	1.13708	-0.613767	-1.19786	-0.781064	-1.37372	1.38352	1.22232	1.22087	-0.607297	-1.12856	-0.767429	-1.26977	2.48446	2.21244	2.19935	-1.53025	-2.29399	-1.7184	-2.59137	2.60904	2.33321	2.33088	-1.5234	-2.18641	-1.70223	-2.41123	0.00446835	0.0103265	0.00970217	0.127071	0.00856798	0.0146883	0.00392453	human
3636	35288	2.07035	2.43377	1.83531	-1.31138	-2.01171	-1.11473	-2.23587	0.0130476	0.000330365	0.0447476	0.255913	0.066783	0.248222	0.00150022	24.4729	TFE3	TFE3	§568	Transcription factor E3	P19532	http://www.phosphosite.org/proteinAction.do?id=7609&showAllSites=true	61.5	RSS*FSMEEES	2	786.832	1	12.3264	6.24304	11.7467	15.5838	22.3065	21.3543	8.69845	7.69498	6.84946	17.408	13.4524	17.3128	5.35263	3.39216	5.86077	10.1642	7.5671	5.93448	15.3555	8.19694	13.6876	21.0721	25.0194	27.3273	10.5578	9.39503	8.31789	22.6543	20.0313	22.5574	5.35263	3.64614	8.64475	10.6311	9.70502	10.2179	12.4134	24.4729	9.42356	21.7477	5.88117	10.1847	1.9715	2.30779	1.73174	0.759146	0.473777	0.888642	0.416162	0.97929	1.20651	0.792225	-0.39755	-1.07772	-0.170326	-1.26478	1.04987	1.28319	0.876022	-0.391081	-1.00842	-0.156691	-1.16084	1.9715	2.30779	1.73174	-1.31727	-2.1107	-1.12531	-2.40291	2.07035	2.43377	1.83531	-1.31138	-2.01171	-1.11473	-2.23587	0.0130476	0.000330365	0.0447476	0.255913	0.066783	0.248222	0.00150022	human
3637	35293	3.13121	2.58662	2.31001	1.20837	1.09145	-1.00105	-1.22361	0.00107919	0.0121503	0.00247824	0.464831	0.882165	0.940412	0.00920868	44.8485	TGFB1I1;TGFB1I1	Hic-5;Hic-5 iso2	§137, §140;120, 123	Transforming growth factor beta-1-induced transcript 1 protein	O43294;O43294-2	http://www.phosphosite.org/proteinAction.do?id=4654&showAllSites=true	49.8	KRPS*LPS*SPSPGLPK	4	655.867	1	14.819	6.37277	15.7013	32.2546	39.0289	36.8491	12.0642	16.8515	15.6991	28.2022	37.3987	31.2758	19.3554	13.4041	8.93366	32.0232	29.4507	18.0326	18.4607	8.36727	18.2958	43.6138	43.7755	47.1561	14.643	20.5746	19.0648	36.7017	55.6884	40.7501	19.3554	14.4077	13.1773	33.4944	37.7713	31.0482	15.0412	44.8485	18.0941	44.3801	15.6468	34.1046	2.9817	2.45273	2.17966	1.20297	1.04026	0.989555	0.760441	1.57614	1.29439	1.1241	0.266597	0.0569437	-0.0151476	-0.395091	1.64672	1.37107	1.2079	0.273067	0.12624	-0.001513	-0.291144	2.9817	2.45273	2.17966	1.20297	1.04026	-1.01055	-1.31503	3.13121	2.58662	2.31001	1.20837	1.09145	-1.00105	-1.22361	0.00107919	0.0121503	0.00247824	0.464831	0.882165	0.940412	0.00920868	human
3638	35296	2.70681	2.97546	2.65619	-1.03961	-1.05083	1.05815	-1.05506	0.000308064	0.000240012	0.000102688	0.802955	0.524663	0.33082	0.0285501	59.8905	TGFB1I1;TGFB1I1	Hic-5;Hic-5 iso2	§137, §141;120, 124	Transforming growth factor beta-1-induced transcript 1 protein	O43294;O43294-2	http://www.phosphosite.org/proteinAction.do?id=4654&showAllSites=true	49.8	RPS*LPSS*PSPGLPK	3	730.052	2	14.5859	15.7822	23.6939	42.7753	49.1575	45.6623	14.0332	18.6789	19.6332	49.4525	39.2217	43.6803	19.4141	17.6745	14.8501	51.188	37.0657	29.0936	18.1704	20.7215	27.609	57.8397	55.136	58.4345	17.0328	22.8056	23.8423	64.3563	58.4029	56.9124	19.4141	18.9978	21.9042	53.5397	47.5379	50.0929	22.167	57.1367	21.2269	59.8905	20.1054	50.3901	2.57756	2.82145	2.5063	0.957592	0.906998	1.0482	0.881922	1.36601	1.49643	1.32556	-0.0625176	-0.140829	0.06791	-0.181277	1.43659	1.57312	1.40936	-0.056048	-0.0715326	0.0815447	-0.0773295	2.57756	2.82145	2.5063	-1.04429	-1.10254	1.0482	-1.13389	2.70681	2.97546	2.65619	-1.03961	-1.05083	1.05815	-1.05506	0.000308064	0.000240012	0.000102688	0.802955	0.524663	0.33082	0.0285501	human
3639	35297	5.46608	4.76349	2.85028	-1.07026	1.09897	-1.22721	-1.71928	0.000409561	0.00065122	0.00470495	0.637602	0.861383	0.113527	0.0049966	42.4472	TGFB1I1;TGFB1I1	Hic-5;Hic-5 iso2	§137;120	Transforming growth factor beta-1-induced transcript 1 protein	O43294;O43294-2	http://www.phosphosite.org/proteinAction.do?id=4654&showAllSites=true	49.8	KRPS*LPSSPSPGLPK	4	635.875	1	6.51302	5.77665	7.52354	33.1646	32.2905	36.1641	4.60966	6.48846	7.60841	22.6734	25.7041	26.8687	12.5143	5.28423	5.03798	19.3515	19.7876	13.532	8.11357	7.58458	8.7667	44.8443	36.2177	46.2796	5.595	7.92196	9.23954	29.5066	38.2746	35.008	12.5143	5.67987	7.43111	20.2405	25.3782	23.2991	8.15495	42.4472	7.5855	34.2631	8.54176	22.9726	5.20508	4.51692	2.68945	0.930171	1.04743	0.807193	0.541205	2.37992	2.17534	1.42731	-0.104432	0.0668576	-0.309014	-0.885754	2.45051	2.25202	1.51111	-0.0979622	0.136154	-0.29538	-0.781807	5.20508	4.51692	2.68945	-1.07507	1.04743	-1.23886	-1.84773	5.46608	4.76349	2.85028	-1.07026	1.09897	-1.22721	-1.71928	0.000409561	0.00065122	0.00470495	0.637602	0.861383	0.113527	0.0049966	human
3640	35298	6.387	4.60792	3.08759	1.12381	1.35522	-1.23247	-1.50389	0.00257266	0.000541997	0.00135575	0.32166	0.00779989	0.227562	0.046933	190.683	TGFB1I1;TGFB1I1	Hic-5;Hic-5 iso2	§140;123	Transforming growth factor beta-1-induced transcript 1 protein	O43294;O43294-2	http://www.phosphosite.org/proteinAction.do?id=4654&showAllSites=true	49.8	RPSLPS*SPSPGLPK	3	703.397	1	24.1476	26.0475	25.5519	112.822	208.786	144.811	33.7026	27.1536	25.6662	113.731	117.504	105	38.1548	38.9706	28.0976	130.786	81.606	65.328	30.0817	34.1997	29.774	152.555	234.178	185.316	40.9066	33.1527	31.1687	148.007	174.969	136.807	38.1548	41.8884	41.4445	136.795	104.662	112.481	31.3518	190.683	35.076	153.261	40.4959	117.979	6.08204	4.3694	2.91336	1.11879	1.29166	0.803748	0.618719	2.60455	2.12743	1.54268	0.161935	0.369227	-0.315186	-0.692643	2.67514	2.20411	1.62648	0.168404	0.438524	-0.301551	-0.588695	6.08204	4.3694	2.91336	1.11879	1.29166	-1.24417	-1.61624	6.387	4.60792	3.08759	1.12381	1.35522	-1.23247	-1.50389	0.00257266	0.000541997	0.00135575	0.32166	0.00779989	0.227562	0.046933	human
3641	35299	5.87397	7.8699	3.76954	-1.30428	-2.80523	1.02799	-4.30683	0.00113312	0.000570652	0.023714	0.396505	0.0156296	0.890335	0.00164453	40.0498	TGFB1I1;TGFB1I1	Hic-5;Hic-5 iso2	§164;147	Transforming growth factor beta-1-induced transcript 1 protein	O43294;O43294-2	http://www.phosphosite.org/proteinAction.do?id=4654&showAllSites=true	49.8	LM#AS*LSDFR	2	720.35	1	6.3076	5.81522	4.80664	28.0298	41.4785	26.2275	4.49289	6.63042	2.10134	31.6766	30.0338	26.2521	4.06899	1.95168		9.11156	8.07461	3.25536	7.85767	7.63522	5.60087	37.9012	46.5231	33.5636	5.45326	8.09528	2.55183	41.2232	44.7218	34.2046	4.06899	2.0978	1	9.53016	10.3559	5.60503	7.03125	39.3293	5.36679	40.0498	2.38893	8.49703	5.5935	7.46253	3.55683	0.763277	0.339759	1.01832	0.216048	2.48375	2.89966	1.83059	-0.389722	-1.55742	0.0261925	-2.21057	2.55433	2.97635	1.91439	-0.383253	-1.48812	0.0398271	-2.10663	5.5935	7.46253	3.55683	-1.31014	-2.94326	1.01832	-4.62859	5.87397	7.8699	3.76954	-1.30428	-2.80523	1.02799	-4.30683	0.00113312	0.000570652	0.023714	0.396505	0.0156296	0.890335	0.00164453	human
3642	35301	8.24227	6.77311	2.773	-1.24109	3.39097	-1.50918	1.15793	4.3252e-05	0.000887094	0.0326147	0.0635184	0.0093057	0.0109041	0.722966	54.2724	TGFB1I1;TGFB1I1	Hic-5;Hic-5 iso2	§403;386	Transforming growth factor beta-1-induced transcript 1 protein	O43294;O43294-2	http://www.phosphosite.org/proteinAction.do?id=4654&showAllSites=true	49.8	RGS*LCATCGLPVTGR	3	663.663	1	4.95344	5.28139	5.27666	36.4068	48.8174	36.8313	3.54944	4.66598	4.47886	21.5871	21.692	29.7762	16.0584	18.3616	17.9197	32.7838	50.5764	36.9742	6.17073	6.93432	6.14855	49.2283	54.7545	47.1334	4.30815	5.69683	5.43906	28.0929	32.3004	38.7963	16.0584	19.7363	26.4319	34.2899	64.8657	63.6616	6.41787	50.3721	5.14802	33.0632	20.7422	54.2724	7.84872	6.42251	2.61652	0.802138	3.23195	0.65638	1.07743	2.97246	2.68314	1.38765	-0.318078	1.6924	-0.607398	0.107595	3.04304	2.75982	1.47145	-0.311608	1.7617	-0.593763	0.211543	7.84872	6.42251	2.61652	-1.24667	3.23195	-1.52351	1.07743	8.24227	6.77311	2.773	-1.24109	3.39097	-1.50918	1.15793	4.3252e-05	0.000887094	0.0326147	0.0635184	0.0093057	0.0109041	0.722966	human
3643	35303	3.32254	3.30914	1.85255	-1.0397	-1.18453	-1.04313	-2.09311	0.000325706	0.000218512	0.104948	0.694407	0.0693361	0.51957	0.0063012	240.314	TGFB1I1;TGFB1I1	Hic-5;Hic-5 iso2	§68;51	Transforming growth factor beta-1-induced transcript 1 protein	O43294;O43294-2	http://www.phosphosite.org/proteinAction.do?id=4654&showAllSites=true	49.8	S*PKPAAPAAPPFSSSSGVLGTGLCELDR	4	865.197	2	59.1827	52.4459	73.1859	179.733	192.415	204.809	50.8387	61.1521	67.3727	173.484	141.728	190.205	68.1975	53.6704	38.9554	103.333	111.962	39.9689	73.7266	68.86	85.2788	243.03	215.816	262.096	61.7057	74.6624	81.8165	225.767	211.04	247.823	68.1975	57.6887	57.46	108.08	143.595	68.8178	75.9552	240.314	72.7282	228.21	61.1154	106.831	3.1639	3.13785	1.74802	0.957515	0.804625	0.949633	0.444546	1.6617	1.64978	0.805718	-0.062633	-0.313611	-0.0745573	-1.16959	1.73229	1.72646	0.889515	-0.0561633	-0.244315	-0.0609227	-1.06565	3.1639	3.13785	1.74802	-1.04437	-1.24281	-1.05304	-2.24949	3.32254	3.30914	1.85255	-1.0397	-1.18453	-1.04313	-2.09311	0.000325706	0.000218512	0.104948	0.694407	0.0693361	0.51957	0.0063012	human
3644	35311	1.03589	-1.12458	1.88556	1.43243	2.10902	1.23053	3.89639	0.888773	0.404171	0.0223027	0.00832547	0.00549949	0.421139	0.00296189	38.6692	THRAP3	Trap150	§237, §243	Thyroid hormone receptor-associated protein 3	Q9Y2W1	http://www.phosphosite.org/proteinAction.do?id=5473&showAllSites=true	108.6	AS*AVSELS*PR	2	740.842	1	8.92692	9.11122	8.02783	7.30234	10.5912	8.00506	13.3281	12.8979	11.8023	9.03912	12.0053	7.18683	18.6923	23.3325	14.53	34.5494	25.5986	27.3206	11.1207	11.9628	9.35432	9.87403	11.8793	10.2441	16.177	15.7475	14.3325	11.7633	17.8764	9.36394	18.6923	25.0794	21.432	36.1366	32.8309	47.0402	10.8126	10.6658	15.419	13.0012	21.7346	38.6692	0.986427	0.843195	1.77916	1.42602	2.01012	1.21896	3.62552	-0.0197155	-0.246062	0.831195	0.511997	1.00728	0.28565	1.85819	0.0508689	-0.169382	0.914992	0.518466	1.07658	0.299285	1.96214	-1.01376	-1.18597	1.77916	1.42602	2.01012	1.21896	3.62552	1.03589	-1.12458	1.88556	1.43243	2.10902	1.23053	3.89639	0.888773	0.404171	0.0223027	0.00832547	0.00549949	0.421139	0.00296189	human
3645	35331	1.31062	-1.15415	-1.12922	1.40677	2.32477	-1.07448	1.59432	0.269374	0.0368448	0.28059	0.00447468	0.000822787	0.648594	0.135888	23.7899	THRAP3	Trap150	§253	Thyroid hormone receptor-associated protein 3	Q9Y2W1	http://www.phosphosite.org/proteinAction.do?id=5473&showAllSites=true	108.6	SPALKS*PLQSVVVR	4	543.072	1	7.88864	8.24784	9.91545	7.19269	14.8729	10.7777	12.2278	13.166	11.6876	9.79798	8.91119	8.47432	22.477	20.8405	17.9602	24.4203	13.2509	9.93111	9.82725	10.8292	11.5538	9.72577	16.6817	13.7923	14.8416	16.0748	14.1933	12.7508	13.2692	11.0414	22.477	22.4009	26.4917	25.5422	16.9946	17.0992	10.7368	13.3999	15.0366	12.3538	23.7899	19.8787	1.24804	0.821586	0.835594	1.40047	2.21574	0.921932	1.48349	0.319667	-0.283517	-0.259125	0.485916	1.14779	-0.117268	0.568997	0.390251	-0.206837	-0.175329	0.492386	1.21709	-0.103633	0.672944	1.24804	-1.21716	-1.19675	1.40047	2.21574	-1.08468	1.48349	1.31062	-1.15415	-1.12922	1.40677	2.32477	-1.07448	1.59432	0.269374	0.0368448	0.28059	0.00447468	0.000822787	0.648594	0.135888	human
3646	35348	2.03325	2.03769	1.70814	-1.0666	3.14665	-1.06348	2.68308	0.0109054	0.0106925	0.00814981	0.570253	8.46098e-05	0.639897	0.00214832	74.6898	THRAP3	Trap150	§377	Thyroid hormone receptor-associated protein 3	Q9Y2W1	http://www.phosphosite.org/proteinAction.do?id=5473&showAllSites=true	108.6	EKGS*FSDTGLGDGK	4	598.316	1	13.1074	11.1633	13.19	23.1152	21.2676	27.0695	12.7782	9.23961	13.5671	21.495	21.602	18.0058	44.9385	41.0201	33.8929	80.8886	51.1324	42.9124	16.3285	14.6571	15.3695	31.2558	23.8542	34.641	15.5096	11.2809	16.4758	27.973	32.1664	23.4603	44.9385	44.0913	49.9928	84.6048	65.5787	73.8858	15.4517	29.917	14.4221	27.8666	46.3409	74.6898	1.93616	1.93222	1.61175	0.933367	2.99908	0.931463	2.49657	0.953201	0.950256	0.688626	-0.0994839	1.58452	-0.10243	1.31994	1.02379	1.02694	0.772422	-0.0930142	1.65382	-0.088795	1.42389	1.93616	1.93222	1.61175	-1.07139	2.99908	-1.07358	2.49657	2.03325	2.03769	1.70814	-1.0666	3.14665	-1.06348	2.68308	0.0109054	0.0106925	0.00814981	0.570253	8.46098e-05	0.639897	0.00214832	human
3647	35351	1.38747	1.17976	2.14291	1.42574	3.85119	1.2132	6.03713	0.0130021	0.627286	0.0135746	0.095417	0.000411485	0.374846	0.00207956	38.131	THRAP3	Trap150	§444	Thyroid hormone receptor-associated protein 3	Q9Y2W1	http://www.phosphosite.org/proteinAction.do?id=5473&showAllSites=true	108.6	KES*EFDDEPK	4	554.788	1	4.2794	3.70325	4.47944	4.5189	6.54278	5.40358	4.70121	7.44147	5.83405	8.25105	4.96195	4.87108	18.3291	19.7728	11.5198	37.4554	23.423	26.2379	5.33104	4.86227	5.21961	6.11034	7.33851	6.91501	5.70611	9.08551	7.08479	10.7377	7.38858	6.34667	18.3291	21.2533	16.992	39.1762	30.0406	45.1761	5.13764	6.78795	7.29214	8.15766	18.8581	38.131	1.32122	1.11869	2.02199	1.41936	3.67058	1.20178	5.61745	0.401871	0.161813	1.01578	0.505237	1.87601	0.265179	2.48991	0.472455	0.238493	1.09957	0.511706	1.94531	0.278813	2.59386	1.32122	1.11869	2.02199	1.41936	3.67058	1.20178	5.61745	1.38747	1.17976	2.14291	1.42574	3.85119	1.2132	6.03713	0.0130021	0.627286	0.0135746	0.095417	0.000411485	0.374846	0.00207956	human
3648	35357	6.54538	2.84074	3.73399	1.65182	3.96979	-1.39386	2.29858	0.000360064	0.00270467	0.0225495	0.126565	0.00390733	0.0275087	0.0550102	78.4733	THRAP3	Trap150	§575	Thyroid hormone receptor-associated protein 3	Q9Y2W1	http://www.phosphosite.org/proteinAction.do?id=5473&showAllSites=true	108.6	M#DS*FDEDLAR	2	799.84	1	3.51628	3.77656	7.14105	23.6095	33.9156	31.3408	5.69989	10.0298	8.13295	21.228	19.0599	17.0536	18.2324	20.3832	18.0856	73.4695	41.0888	61.493	4.38039	4.95852	8.32101	31.9241	38.0404	40.1071	6.91826	12.2457	9.87654	27.6256	28.3812	22.2196	18.2324	21.9093	26.6766	76.8448	52.6975	105.878	5.88664	36.6906	9.68017	26.0755	22.2728	78.4733	6.23285	2.6937	3.52328	1.64443	3.78361	0.710686	2.13879	2.63989	1.42959	1.81692	0.717588	1.91976	-0.492717	1.09679	2.71048	1.50627	1.90072	0.724058	1.98906	-0.479082	1.20074	6.23285	2.6937	3.52328	1.64443	3.78361	-1.40709	2.13879	6.54538	2.84074	3.73399	1.65182	3.96979	-1.39386	2.29858	0.000360064	0.00270467	0.0225495	0.126565	0.00390733	0.0275087	0.0550102	human
3649	35383	1.18085	1.00999	-1.03705	1.09949	2.04844	-1.06259	1.69778	0.331168	0.60739	0.0894917	0.445971	0.00118565	0.415828	0.000934975	410.016	THRAP3	Trap150	§698	Thyroid hormone receptor-associated protein 3	Q9Y2W1	http://www.phosphosite.org/proteinAction.do?id=5473&showAllSites=true	108.6	HGLAHDEM#KS*PR	4	521.267	4	184.014	180.642	140.414	172.03	217.712	181.009	193.661	188.625	184.664	172.81	166.044	144.526	421.871	381.38	269.991	385.327	276.752	209.781	229.235	237.177	163.616	232.615	244.19	231.639	235.056	230.298	224.253	224.89	247.247	188.307	421.871	409.934	398.243	403.03	354.942	361.198	210.009	236.148	229.869	220.148	410.016	373.057	1.12446	0.957711	0.909859	1.09457	1.95237	0.932247	1.57976	0.169237	-0.0623379	-0.136285	0.130359	0.965226	-0.101216	0.659704	0.239822	0.0143423	-0.0524883	0.136829	1.03452	-0.0875811	0.763652	1.12446	-1.04416	-1.09907	1.09457	1.95237	-1.07268	1.57976	1.18085	1.00999	-1.03705	1.09949	2.04844	-1.06259	1.69778	0.331168	0.60739	0.0894917	0.445971	0.00118565	0.415828	0.000934975	human
3650	35386	-1.14989	-1.36697	-2.45523	1.03976	1.44884	-1.14248	-1.45198	0.0398431	0.0454122	0.0016437	0.568242	0.0269272	0.376644	0.00730788	119.355	THRAP3	Trap150	§874	Thyroid hormone receptor-associated protein 3	Q9Y2W1	http://www.phosphosite.org/proteinAction.do?id=5473&showAllSites=true	108.6	NREEEWDPEYT*PK	3	794.382	2	66.2114	63.7904	79.8652	47.7976	65.1531	60.1886	72.2345	78.9167	69.4801	40.5581	36.0266	61.2142	128.461	119.404	68.649	50.2653	34.787	23.4745	82.4826	83.755	93.0618	64.6307	73.0769	77.0239	87.6749	96.3518	84.3757	52.7812	53.6452	79.7577	128.461	128.344	101.259	52.5746	44.6153	40.418	86.4332	71.5772	89.4675	62.0614	119.355	45.8693	0.828121	0.693676	0.384311	1.03511	1.38089	0.867056	0.640837	-0.272086	-0.527667	-1.37965	0.0497783	0.465597	-0.205803	-0.641971	-0.201501	-0.450987	-1.29586	0.0562479	0.534893	-0.192168	-0.538023	-1.20755	-1.4416	-2.60206	1.03511	1.38089	-1.15333	-1.56046	-1.14989	-1.36697	-2.45523	1.03976	1.44884	-1.14248	-1.45198	0.0398431	0.0454122	0.0016437	0.568242	0.0269272	0.376644	0.00730788	human
3651	35388	2.41557	1.22475	1.52975	1.95848	1.00468	-1.00631	-1.54852	0.0804892	0.556529	0.262125	0.125817	0.902114	0.95172	0.176233	54.1724	THRAP3	Trap150	§928	Thyroid hormone receptor-associated protein 3	Q9Y2W1	http://www.phosphosite.org/proteinAction.do?id=5473&showAllSites=true	108.6	WAHDKFS*GEEGEIEDDESGTENR	4	832.125	1	25.7685	19.6174	10.9801	34.5153	34.2555	60.5019	28.9134	29.9422	54.4318	40.5897	42.5192	33.6496	32.138	19.2952	10.018	23.4002	23.037	25.3421	32.101	25.7571	12.7944	46.6707	38.4216	77.4248	35.0938	36.5573	66.1012	52.8224	63.313	43.843	32.138	20.7398	14.7767	24.4753	29.5456	43.6336	23.5509	54.1724	45.9174	53.3262	22.5515	32.5515	2.30023	1.16135	1.44343	1.94971	0.957565	0.98438	0.600887	1.20178	0.215802	0.5295	0.963261	-0.0625579	-0.0227134	-0.734834	1.27236	0.292482	0.613297	0.969731	0.00673866	-0.00907877	-0.630887	2.30023	1.16135	1.44343	1.94971	-1.04432	-1.01587	-1.66421	2.41557	1.22475	1.52975	1.95848	1.00468	-1.00631	-1.54852	0.0804892	0.556529	0.262125	0.125817	0.902114	0.95172	0.176233	human
3652	35405	1.45611	1.67274	-2.21692	-1.43093	3.54969	-1.2447	1.11609	0.0171578	0.0436322	0.0023968	0.0886245	0.000898582	0.0532279	0.711579	127.605	TIMELESS;TIMELESS	TIMELESS;TIMELESS iso2	§1149;1148	Protein timeless homolog	Q9UNS1;Q9UNS1-2	http://www.phosphosite.org/proteinAction.do?id=6438&showAllSites=true	138.6	AGLAS*PEEEDAVGKEPLK	3	944.845	3	26.0226	30.766	34.6185	41.5378	42.215	41.7114	14.5981	23.5122	26.5945	28.1249	31.4343	31.8172	143.226	120.989	74.2639	54.6507	46.7893	26.5795	32.4175	40.3949	40.3387	56.1663	47.3491	53.3785	17.7185	28.7067	32.296	36.6011	46.8071	41.4555	143.226	130.048	109.541	57.1615	60.0085	45.7642	37.717	52.298	26.2404	41.6213	127.605	54.3114	1.38659	1.58615	0.425622	0.695717	3.38322	0.795848	1.0385	0.471539	0.665531	-1.23236	-0.523427	1.7584	-0.329435	0.0544999	0.542123	0.742211	-1.14856	-0.516957	1.82769	-0.3158	0.158447	1.38659	1.58615	-2.3495	-1.43737	3.38322	-1.25652	1.0385	1.45611	1.67274	-2.21692	-1.43093	3.54969	-1.2447	1.11609	0.0171578	0.0436322	0.0023968	0.0886245	0.000898582	0.0532279	0.711579	human
3653	35409	-1.30655	-2.33476	-1.46979	1.39545	1.03672	-1.27962	-1.06909	0.693848	0.0455222	0.386821	0.451172	0.983883	0.769403	0.855495	23.5734	TIMELESS;TIMELESS	TIMELESS;TIMELESS iso2	§1173;1172	Protein timeless homolog	Q9UNS1;Q9UNS1-2	http://www.phosphosite.org/proteinAction.do?id=6438&showAllSites=true	138.6	QLLDS*DEEQEEDEGR	3	725.98	1	24.9561	9.91609	5.83423	21.0804	3.78348	3.40273	21.3638	22.4163	14.3455	6.14414	2.67715	12.8479	5.00903	22.3471	14.4214	13.6307	6.79977	5.40976	31.089	13.0196	6.79825	28.5043	4.24362	4.35451	25.9304	27.3687	17.421	7.99583	3.9864	16.74	5.00903	24.0203	21.2718	14.2569	8.7209	9.31444	16.9689	12.3675	23.5734	9.57406	16.767	10.7641	0.72883	0.406139	0.641979	1.38921	0.988101	0.774132	0.870354	-0.456345	-1.29996	-0.639403	0.474262	-0.0172689	-0.369348	-0.200326	-0.385761	-1.22327	-0.555606	0.480731	0.0520276	-0.355714	-0.0963789	-1.37206	-2.46221	-1.55768	1.38921	-1.01204	-1.29177	-1.14896	-1.30655	-2.33476	-1.46979	1.39545	1.03672	-1.27962	-1.06909	0.693848	0.0455222	0.386821	0.451172	0.983883	0.769403	0.855495	human
3654	35413	-2.66975	-1.71163	-1.78862	-1.43634	-1.36976	1.08674	1.10602	0.000849281	0.00830247	0.0117516	0.0131451	0.0109964	0.687135	0.900698	42.7128	TLE1	TLE1	§263, §267	Transducin-like enhancer protein 1	Q04724	http://www.phosphosite.org/proteinAction.do?id=6637&showAllSites=true	83.1	AS*PAHS*PR	2	643.784	1	35.8723	33.5965	33.7609	9.30735	11.4075	15.8822	24.0471	28.0602	20.8876	12.4333	10.0839	13.8196	26.8286	26.0021	23.3105	11.2369	14.9794	9.33421	44.6877	44.1113	39.3394	12.5852	12.7949	20.3246	29.1872	34.2595	25.3656	16.1804	15.0154	18.0059	26.8286	27.9489	34.3835	11.7531	19.2115	16.0715	42.7128	15.2349	29.6041	16.4006	29.7203	15.6787	0.356682	0.553997	0.527542	0.693097	0.695818	1.07651	1.02913	-1.48729	-0.85205	-0.922643	-0.52887	-0.523218	0.106368	0.0414277	-1.4167	-0.77537	-0.838846	-0.522401	-0.453922	0.120003	0.145375	-2.80362	-1.80506	-1.89558	-1.4428	-1.43716	1.07651	1.02913	-2.66975	-1.71163	-1.78862	-1.43634	-1.36976	1.08674	1.10602	0.000849281	0.00830247	0.0117516	0.0131451	0.0109964	0.687135	0.900698	human
3655	35414	-2.02724	-1.84397	-1.87285	-1.18706	-1.53594	-1.07895	-1.39803	0.00204742	0.0493419	0.0083754	0.30381	0.0102522	0.691574	0.0386549	28.4029	TLE1	TLE1	§285	Transducin-like enhancer protein 1	Q04724	http://www.phosphosite.org/proteinAction.do?id=6637&showAllSites=true	83.1	DASS*SPASTASSASSTSLK	3	810.735	1	21.1374	20.9279	26.9465	11.9777	10.2038	9.67727	25.3022	18.0269	15.4314	11.7019	8.96128	6.27429	20.8221	16.2094	9.91821	8.75997	7.06031	4.89126	26.3319	27.4778	31.399	16.1959	11.4448	12.3841	30.7106	22.0096	18.7396	15.2286	13.3438	8.17496	20.8221	17.423	14.6296	9.16242	9.05505	8.4217	28.4029	13.3416	23.82	12.2491	17.6249	8.87972	0.469727	0.514237	0.503817	0.838646	0.620532	0.918113	0.665566	-1.0901	-0.959494	-0.989029	-0.253867	-0.688422	-0.123256	-0.587346	-1.01952	-0.882814	-0.905232	-0.247397	-0.619125	-0.109622	-0.483398	-2.12889	-1.94463	-1.98485	-1.1924	-1.61152	-1.08919	-1.50248	-2.02724	-1.84397	-1.87285	-1.18706	-1.53594	-1.07895	-1.39803	0.00204742	0.0493419	0.0083754	0.30381	0.0102522	0.691574	0.0386549	human
3656	35433	-3.68119	-2.78364	-1.43338	-1.2894	-2.16909	1.02639	1.20172	5.88054e-05	0.000459673	0.00547368	0.0136018	6.08789e-05	0.904284	0.471762	364.299	TLE3;TLE3;TLE3;TLE3;TLE3;TLE3;TLE3	TLE3;TLE3 iso2;TLE3 iso3;TLE3 iso4;TLE3 iso5;TLE3 iso6;TLE3 iso7	§312;312;312;§317;§312;§312;305	Transducin-like enhancer protein 3	Q04726;Q04726-2;Q04726-3;Q04726-4;Q04726-5;Q04726-6;Q04726-7	http://www.phosphosite.org/proteinAction.do?id=2990&showAllSites=true	83.4	SST*PGLK	2	689.385	2	297.128	262.408	324.583	59.6957	76.0637	91.1748	211.261	256.833	225.477	77.8957	67.1634	66.051	166.15	138.545	111.967	88.7425	79.6831	70.3377	370.146	344.535	378.216	80.719	85.3145	116.677	256.418	313.575	273.816	101.371	100.009	86.0598	166.15	148.918	165.154	92.8195	102.196	121.106	364.299	94.2369	281.27	95.8136	160.074	105.374	0.25868	0.340647	0.658283	0.772086	0.439402	1.01673	1.11818	-1.95076	-1.55365	-0.603219	-0.373167	-1.18639	0.0239379	0.161153	-1.88017	-1.47697	-0.519422	-0.366697	-1.11709	0.0375725	0.265101	-3.86577	-2.93559	-1.5191	-1.29519	-2.27582	1.01673	1.11818	-3.68119	-2.78364	-1.43338	-1.2894	-2.16909	1.02639	1.20172	5.88054e-05	0.000459673	0.00547368	0.0136018	6.08789e-05	0.904284	0.471762	human
3657	35435	-2.17369	-1.64567	-1.06907	-1.11915	-1.29319	1.1811	1.59581	0.000159783	0.000736856	0.371186	0.0242233	0.0193191	0.196515	0.0308726	436.043	TLE3;TLE3;TLE3;TLE3;TLE3;TLE3;TLE3;TLE4;TLE4;TLE4;TLE4	TLE3;TLE3 iso2;TLE3 iso3;TLE3 iso4;TLE3 iso5;TLE3 iso6;TLE3 iso7;TLE4;TLE4 iso2;TLE4 iso3;TLE4 iso4	§319;319;319;324;§319;§319;§312;§325;256;357;300	Transducin-like enhancer protein 3	Q04726;Q04726-2;Q04726-3;Q04726-4;Q04726-5;Q04726-6;Q04726-7;Q04727;Q04727-2;Q04727-3;Q04727-4	http://www.phosphosite.org/proteinAction.do?id=2990&showAllSites=true	83.4	SNT*PTPR	2	578.788	2	361.134	333.479	360.785	120.212	173.327	168.877	307.339	334.555	314.667	167.021	168.127	155.633	293.945	270.482	257.239	247.984	203.126	192.266	449.882	437.849	420.399	162.547	194.407	216.113	373.034	408.469	382.127	217.357	250.35	202.779	293.945	290.733	379.433	259.377	260.515	331.041	436.043	191.023	387.877	223.495	321.37	283.644	0.438082	0.576201	0.882608	0.889537	0.737015	1.16999	1.48487	-1.19073	-0.795356	-0.180156	-0.168873	-0.440234	0.226499	0.570338	-1.12014	-0.718675	-0.096359	-0.162403	-0.370937	0.240134	0.674286	-2.28268	-1.73551	-1.13301	-1.12418	-1.35682	1.16999	1.48487	-2.17369	-1.64567	-1.06907	-1.11915	-1.29319	1.1811	1.59581	0.000159783	0.000736856	0.371186	0.0242233	0.0193191	0.196515	0.0308726	human
3658	35446	1.33123	-1.0831	1.02995	1.27789	-1.53695	-1.12748	-1.95723	0.000878563	0.279317	0.766987	0.0667561	0.00280907	0.0974732	9.98209e-06	62.6498	TMF1;TMF1	TMF1;TMF1 iso2	§170;170	TATA element modulatory factor	P82094;P82094-2	http://www.phosphosite.org/proteinAction.do?id=18022&showAllSites=true	122.8	DSSLCVSGETLAAGTSS*PK	3	852.423	1	38.1462	36.9117	44.4157	46.1362	56.8167	47.8029	48.9945	45.5858	59.9686	47.1334	35.9833	38.0891	29.0144	25.1973	24.0803	29.9598	21.9561	17.1573	47.5205	48.4641	51.7548	62.3842	63.7267	61.1739	59.4673	55.6572	72.8251	61.3383	53.5809	49.6274	29.0144	27.0839	35.5189	31.3362	28.1593	29.5411	49.2465	62.4282	62.6498	54.8489	30.5391	29.6789	1.26767	0.875483	0.971833	1.27217	0.620127	0.87859	0.475408	0.342179	-0.191849	-0.04122	0.347291	-0.689364	-0.186737	-1.07276	0.412763	-0.115169	0.0425766	0.353761	-0.620067	-0.173103	-0.968815	1.26767	-1.14223	-1.02898	1.27217	-1.61257	-1.13819	-2.10346	1.33123	-1.0831	1.02995	1.27789	-1.53695	-1.12748	-1.95723	0.000878563	0.279317	0.766987	0.0667561	0.00280907	0.0974732	9.98209e-06	human
3659	35447	1.75212	2.0159	2.01652	-1.06476	-1.34445	1.08137	-1.15094	0.0681602	0.017883	0.0365233	0.773957	0.232674	0.689038	0.301079	19.2237	TMF1;TMF1	TMF1;TMF1 iso2	§199;199	TATA element modulatory factor	P82094;P82094-2	http://www.phosphosite.org/proteinAction.do?id=18022&showAllSites=true	122.8	VSES*VIDVK	2	832.462	1	10.8523	9.44038	5.45285	15.8083	13.3685	13.6501	7.64422	8.15797	9.00159	15.3675	15.3048	11.4226	7.85667	7.03933	5.05233	9.93394	11.7853	10.466	13.5193	12.395	6.35386	21.3756	14.9943	17.4682	9.27819	9.96031	10.9314	19.9988	22.7896	14.8828	7.85667	7.56637	7.45229	10.3903	15.1149	18.0202	10.756	17.946	10.0566	19.2237	7.62511	14.5085	1.66846	1.91155	1.90273	0.934977	0.708915	1.0712	0.808452	0.738519	0.934741	0.928068	-0.0969977	-0.496315	0.0992252	-0.306766	0.809103	1.01142	1.01186	-0.0905281	-0.427019	0.11286	-0.202819	1.66846	1.91155	1.90273	-1.06955	-1.41061	1.0712	-1.23693	1.75212	2.0159	2.01652	-1.06476	-1.34445	1.08137	-1.15094	0.0681602	0.017883	0.0365233	0.773957	0.232674	0.689038	0.301079	human
3660	35456	2.2227	1.34164	1.21016	2.19317	-1.30523	1.3248	-2.36196	0.0332829	0.00134673	0.399412	0.0025946	0.201285	0.101009	0.0163239	26.3559	TMF1;TMF1	TMF1;TMF1 iso2	§401;401	TATA element modulatory factor	P82094;P82094-2	http://www.phosphosite.org/proteinAction.do?id=18022&showAllSites=true	122.8	SAT*PVNCEQPDILVSSTPINEGQTVLDK	4	925.971	1	5.03937	8.45383	9.51592	16.1172	21.4385	11.2608	16.5156	16.7393	17.8421	19.4986	18.2026	20.4064	7.00992	5.63804	5.23114	5.84921	7.18142	4.88262	6.27778	11.0996	11.0883	21.7933	24.0458	14.4105	20.0459	20.4376	21.6672	25.375	27.1046	26.5881	7.00992	6.06017	7.71603	6.11794	9.21037	8.40682	9.48857	20.0832	20.7169	26.3559	6.92871	7.91171	2.11657	1.27219	1.14187	2.18335	0.730216	1.31233	0.393946	1.08173	0.347317	0.191403	1.12655	-0.453604	0.392135	-1.34393	1.15231	0.423997	0.2752	1.13301	-0.384308	0.405769	-1.23998	2.11657	1.27219	1.14187	2.18335	-1.36946	1.31233	-2.53842	2.2227	1.34164	1.21016	2.19317	-1.30523	1.3248	-2.36196	0.0332829	0.00134673	0.399412	0.0025946	0.201285	0.101009	0.0163239	human
3661	35457	1.03776	-1.17375	1.98504	1.1187	1.53201	-1.08802	2.97432	0.938111	0.0396293	0.000367737	0.448447	0.0323116	0.352636	0.000105894	50.9834	TMF1;TMF1	TMF1;TMF1 iso2	§72;72	TATA element modulatory factor	P82094;P82094-2	http://www.phosphosite.org/proteinAction.do?id=18022&showAllSites=true	122.8	SNTEPQS*PPIASPK	3	714.376	1	11.9253	13.5277	20.0025	12.953	18.146	13.5951	16.8708	17.767	16.5631	12.886	12.7038	11.2291	26.6469	24.0845	19.7453	52.3576	38.1272	28.6261	14.8559	17.7615	23.3076	17.5147	20.3529	17.3977	20.477	21.6923	20.114	16.7695	18.9166	14.6307	26.6469	25.8878	29.1247	54.763	48.8992	49.288	18.6417	18.4218	20.7611	16.7723	27.2198	50.9834	0.988205	0.807871	1.87303	1.11369	1.46016	0.910457	2.76756	-0.0171175	-0.307804	0.905372	0.15535	0.546125	-0.135336	1.46861	0.053467	-0.231123	0.989168	0.161819	0.615421	-0.121702	1.57256	-1.01194	-1.23782	1.87303	1.11369	1.46016	-1.09835	2.76756	1.03776	-1.17375	1.98504	1.1187	1.53201	-1.08802	2.97432	0.938111	0.0396293	0.000367737	0.448447	0.0323116	0.352636	0.000105894	human
3662	35496	-1.3554	-2.07595	1.18319	1.48969	1.32426	-1.02738	2.15551	0.599341	0.169251	0.776113	0.3684	0.676571	0.964139	0.157133	84.8899	TP53BP1;TP53BP1;TP53BP1	53BP1;53BP1 iso2;53BP1 iso3	§1094, §1101;1099, 1106;1099, 1106	TP53-binding protein 1	Q12888;Q12888-2;Q12888-3	http://www.phosphosite.org/proteinAction.do?id=3129&showAllSites=true	213.4	QSQQPMKPIS*PVKDPVS*PASQK	4	939.259	2	74.1494	44.7663	17.6577	61.5384	15.3	15.8431	93.4633	72.7936	43.1101	14.6762	11.0034	62.0467	21.3394	100.841	58.9904	91.7284	62.9536	37.9216	92.3713	58.7769	20.5754	83.2106	17.1608	20.2746	113.441	88.876	52.3522	19.0992	16.3846	80.8425	21.3394	108.391	87.0119	95.9426	80.7397	65.2927	57.2412	40.2153	84.8899	38.7754	72.2473	80.6583	0.702559	0.456773	1.11642	1.48302	1.26216	0.964195	2.00566	-0.509308	-1.13045	0.158879	0.568539	0.335891	-0.0526029	1.00408	-0.438724	-1.05377	0.242676	0.575008	0.405187	-0.0389683	1.10803	-1.42337	-2.18927	1.11642	1.48302	1.26216	-1.03713	2.00566	-1.3554	-2.07595	1.18319	1.48969	1.32426	-1.02738	2.15551	0.599341	0.169251	0.776113	0.3684	0.676571	0.964139	0.157133	human
3663	35498	1.05429	-1.50151	1.51355	2.00193	1.24607	1.26556	1.81565	0.995884	0.306722	0.344411	0.103758	0.756135	0.773994	0.347892	60.0457	TP53BP1;TP53BP1;TP53BP1	53BP1;53BP1 iso2;53BP1 iso3	§1094;1099;1099	TP53-binding protein 1	Q12888;Q12888-2;Q12888-3	http://www.phosphosite.org/proteinAction.do?id=3129&showAllSites=true	213.4	QSQQPM#KPIS*PVKDPVSPASQK	4	923.266	2	36.0847	26.4462	9.19173	50.5161	13.2568	5.91313	62.0996	52.0316	33.9567	20.1006	12.0652	53.4461	8.65287	43.6905	35.0711	53.0981	43.117	24.6648	44.9523	34.7232	10.7105	68.3066	14.8691	7.56708	75.3736	63.527	41.2365	26.1584	17.9656	69.6365	8.65287	46.9617	51.7305	55.5376	55.2988	42.4674	30.1287	30.2476	60.0457	37.9202	35.7817	51.1013	1.00395	0.631522	1.42814	1.99298	1.18763	1.25366	1.68943	0.00568309	-0.663096	0.514138	0.994924	0.248084	0.326145	0.756539	0.0762676	-0.586415	0.597934	1.00139	0.317381	0.33978	0.860486	1.00395	-1.58348	1.42814	1.99298	1.18763	1.25366	1.68943	1.05429	-1.50151	1.51355	2.00193	1.24607	1.26556	1.81565	0.995884	0.306722	0.344411	0.103758	0.756135	0.773994	0.347892	human
3664	35578	-1.36357	-1.72923	-2.08509	-1.71622	1.88308	-2.17482	1.2499	0.00731221	0.000426968	0.000423796	0.00213093	0.000737107	0.000114618	0.171032	74.3234	TP53BP1;TP53BP1;TP53BP1	53BP1;53BP1 iso2;53BP1 iso3	§1618;1623;1623	TP53-binding protein 1	Q12888;Q12888-2;Q12888-3	http://www.phosphosite.org/proteinAction.do?id=3129&showAllSites=true	213.4	AADIS*LDNLVEGK	3	678.365	1	36.8537	28.9756	34.5673	20.2134	26.8379	22.9153	21.0404	19.2876	18.9211	11.0993	8.56118	9.45922	78.351	70.0325	47.0118	29.3959	30.4423	18.0696	45.9104	38.0442	40.279	27.332	30.1018	29.3249	25.5379	23.5488	22.9775	14.4444	12.748	12.3247	78.351	75.276	69.3433	30.7465	39.0431	31.1119	41.4112	28.9196	24.0214	13.1724	74.3234	33.6338	0.698352	0.548359	0.452533	0.58007	1.79477	0.455482	1.16301	-0.517974	-0.866807	-1.1439	-0.7857	0.843796	-1.13453	0.217866	-0.44739	-0.790127	-1.06011	-0.77923	0.913092	-1.1209	0.321814	-1.43194	-1.82362	-2.20978	-1.72393	1.79477	-2.19547	1.16301	-1.36357	-1.72923	-2.08509	-1.71622	1.88308	-2.17482	1.2499	0.00731221	0.000426968	0.000423796	0.00213093	0.000737107	0.000114618	0.171032	human
3665	35594	-1.12997	-1.34506	-2.52134	-1.58316	-2.62242	-1.88311	-5.76514	0.209903	0.00785527	0.0120682	0.00497159	0.000725511	0.0114459	0.00181004	27.1514	TP53BP1;TP53BP1;TP53BP1	53BP1;53BP1 iso2;53BP1 iso3	§1648;1653;1653	TP53-binding protein 1	Q12888;Q12888-2;Q12888-3	http://www.phosphosite.org/proteinAction.do?id=3129&showAllSites=true	213.4	SNVSSPATPTASSSSSTT*PTRK	4	710.614	1	20.9064	23.3568	21.2345	13.7589	23.266	18.7098	14.1138	13.9555	14.0406	8.90758	7.07366	10.7327	10.2697	9.5935	6.11693	5.0186	3.76576		26.0441	30.6668	24.7433	18.6045	26.0955	23.943	17.1307	17.0387	17.0507	11.5921	10.533	13.9839	10.2697	10.3118	9.02259	5.24917	4.82969	1	27.1514	22.881	17.0733	12.0363	9.86802	3.69295	0.84272	0.704978	0.374234	0.62882	0.363445	0.52604	0.161398	-0.246875	-0.504349	-1.41799	-0.66928	-1.46019	-0.926754	-2.6313	-0.17629	-0.427669	-1.33419	-0.662811	-1.3909	-0.91312	-2.52736	-1.18663	-1.41848	-2.67212	-1.59028	-2.75145	-1.90099	-6.19586	-1.12997	-1.34506	-2.52134	-1.58316	-2.62242	-1.88311	-5.76514	0.209903	0.00785527	0.0120682	0.00497159	0.000725511	0.0114459	0.00181004	human
3666	35596	1.05658	1.25136	2.37076	-2.04928	-1.41877	-1.72901	1.60519	0.966161	0.546983	0.01025	0.0337487	0.0722069	0.0153732	0.0526739	23.7544	TP53BP1;TP53BP1;TP53BP1	53BP1;53BP1 iso2;53BP1 iso3	§1665;1670;1670	TP53-binding protein 1	Q12888;Q12888-2;Q12888-3	http://www.phosphosite.org/proteinAction.do?id=3129&showAllSites=true	213.4	ASM#GVLS*GK	2	777.416	1	14.2421	12.6825	11.1802	12.1018	11.521	14.3987	5.05275	4.10948	9.78829	7.57608	6.20631	6.32008	9.55145	7.95655	9.32397	27.0837	15.7951	13.1709	17.742	16.6518	13.0276	16.3637	12.9222	18.4261	6.13279	5.01739	11.8868	9.85931	9.24148	8.23462	9.55145	8.55227	13.753	28.328	20.2576	22.6775	15.8071	15.904	7.67898	9.11181	10.6189	23.7544	1.00613	1.18659	2.23698	0.485792	0.671781	0.572925	1.49361	0.00881614	0.246822	1.16155	-1.04159	-0.573938	-0.803582	0.578801	0.0794006	0.323503	1.24535	-1.03512	-0.504641	-0.789947	0.682748	1.00613	1.18659	2.23698	-2.05849	-1.48858	-1.74543	1.49361	1.05658	1.25136	2.37076	-2.04928	-1.41877	-1.72901	1.60519	0.966161	0.546983	0.01025	0.0337487	0.0722069	0.0153732	0.0526739	human
3667	35597	-1.04906	-1.39734	-2.39275	-1.32163	-1.32554	-1.7591	-2.97878	0.434769	0.0182974	2.32828e-05	0.00391772	0.00101284	0.027195	0.00375567	111.753	TP53BP1;TP53BP1;TP53BP1	53BP1;53BP1 iso2;53BP1 iso3	§1678;1683;1683	TP53-binding protein 1	Q12888;Q12888-2;Q12888-3	http://www.phosphosite.org/proteinAction.do?id=3129&showAllSites=true	213.4	LITSEEERS*PAK	3	683.369	1	84.1499	88.1253	98.4563	63.1699	110.05	74.6042	72.7462	70.4076	64.4587	53.5745	34.9926	38.0264	78.0563	75.7506	55.3097	32.4124	25.8232	16.2861	104.829	115.706	114.725	85.4166	123.434	95.4717	88.296	85.9628	78.2777	69.7205	52.1056	49.5457	78.0563	81.4222	81.5829	33.9015	33.119	28.0411	111.753	101.441	84.1788	57.1239	80.3538	31.6872	0.907721	0.678602	0.394346	0.753255	0.719027	0.563125	0.312371	-0.139679	-0.559363	-1.34247	-0.40879	-0.475881	-0.828473	-1.67867	-0.0690947	-0.482682	-1.25867	-0.40232	-0.406585	-0.814839	-1.57472	-1.10166	-1.47362	-2.53584	-1.32757	-1.39077	-1.77581	-3.20132	-1.04906	-1.39734	-2.39275	-1.32163	-1.32554	-1.7591	-2.97878	0.434769	0.0182974	2.32828e-05	0.00391772	0.00101284	0.027195	0.00375567	human
3668	35602	-1.07776	1.18799	1.4996	-1.03828	2.11234	1.23408	3.46508	0.274611	0.236602	0.0213909	0.725572	0.00296583	0.0376921	0.000481451	47.9397	TP53BP1;TP53BP1;TP53BP1	53BP1;53BP1 iso2;53BP1 iso3	§222;227;227	TP53-binding protein 1	Q12888;Q12888-2;Q12888-3	http://www.phosphosite.org/proteinAction.do?id=3129&showAllSites=true	213.4	HEEQS*NEDIPIAEQSSK	4	658.071	1	12.4116	11.797	16.7643	9.88264	14.0155	12.1301	11.4408	14.8996	13.4462	14.0376	11.2772	14.9427	30.7819	35.6328	22.0729	48.1414	32.6014	30.0003	15.4618	15.4891	19.5344	13.3631	15.7201	15.523	13.8863	18.1914	16.3289	18.2682	16.7923	19.4693	30.7819	38.3007	32.558	50.3531	41.8122	51.654	16.8284	14.8687	16.1355	18.1766	33.8802	47.9397	0.883549	1.1265	1.41498	0.958826	2.01327	1.22247	3.2242	-0.178618	0.171842	0.50078	-0.0606588	1.00954	0.289801	1.68894	-0.108034	0.248522	0.584576	-0.0541892	1.07884	0.303436	1.79289	-1.1318	1.1265	1.41498	-1.04294	2.01327	1.22247	3.2242	-1.07776	1.18799	1.4996	-1.03828	2.11234	1.23408	3.46508	0.274611	0.236602	0.0213909	0.725572	0.00296583	0.0376921	0.000481451	human
3669	35632	-1.22473	-2.55021	-1.1874	1.3763	1.53907	-1.51182	1.61122	0.731076	0.0230526	0.616983	0.438866	0.524405	0.610524	0.458743	35.2836	TP53BP1;TP53BP1;TP53BP1	53BP1;53BP1 iso2;53BP1 iso3	§398;403;403	TP53-binding protein 1	Q12888;Q12888-2;Q12888-3	http://www.phosphosite.org/proteinAction.do?id=3129&showAllSites=true	213.4	QDKPMDTSVLS*EEGGEPFQK	4	804.409	1	34.1958	14.2516	9.31008	30.002	7.28042	5.7606	31.3091	29.4058	20.558	6.16157	5.53593	15.7342	9.4959	47.3706	30.8046	32.9339	19.7476	14.137	42.5993	18.712	10.8484	40.5679	8.16585	7.37189	38.0016	35.9025	24.9654	8.01851	8.24326	20.5005	9.4959	50.9174	45.4374	34.4469	25.3268	24.3409	24.0533	18.7019	32.9565	12.2541	35.2836	28.0382	0.77752	0.371827	0.794653	1.37015	1.46689	0.655233	1.49922	-0.363049	-1.4273	-0.331603	0.45433	0.552764	-0.60992	0.58421	-0.292464	-1.35062	-0.247806	0.460799	0.62206	-0.596285	0.688158	-1.28614	-2.68943	-1.25841	1.37015	1.46689	-1.52617	1.49922	-1.22473	-2.55021	-1.1874	1.3763	1.53907	-1.51182	1.61122	0.731076	0.0230526	0.616983	0.438866	0.524405	0.610524	0.458743	human
3670	35671	-1.19419	-1.73698	1.10973	1.03626	2.71512	-1.40259	3.65201	0.194868	0.0382825	0.857202	0.878071	0.0173256	0.0147123	0.0194695	34.9949	TP53BP1;TP53BP1;TP53BP1	53BP1;53BP1 iso2;53BP1 iso3	§566;571;571	TP53-binding protein 1	Q12888;Q12888-2;Q12888-3	http://www.phosphosite.org/proteinAction.do?id=3129&showAllSites=true	213.4	FVPAENDS*ILM#NPAQDGEVQLSQNDDK	4	920.443	1	9.78241	12.2167	9.02619	7.03324	9.48585	8.39654	12.8056	12.1712	7.87756	6.37047	4.95658	4.71921	26.2078	28.922	29.1293	36.1267	17.5896	25.9261	12.1864	16.0401	10.5176	9.51017	10.6395	10.7451	15.5428	14.8601	9.5664	8.29038	7.38059	6.1488	26.2078	31.0875	42.9663	37.7864	22.5591	44.6392	12.9147	10.2983	13.3231	7.27326	33.4205	34.9949	0.797405	0.545912	1.04711	1.03162	2.58778	0.70626	3.39813	-0.326615	-0.87326	0.0664105	0.0449159	1.37172	-0.501729	1.76474	-0.256031	-0.79658	0.150207	0.0513855	1.44101	-0.488094	1.86869	-1.25407	-1.8318	1.04711	1.03162	2.58778	-1.41591	3.39813	-1.19419	-1.73698	1.10973	1.03626	2.71512	-1.40259	3.65201	0.194868	0.0382825	0.857202	0.878071	0.0173256	0.0147123	0.0194695	human
3671	35682	-1.22087	-2.00251	1.40435	-1.02097	3.13569	-1.67337	5.45675	0.217252	0.045923	0.00178737	0.911382	0.000158816	0.0366088	2.13412e-05	40.9043	TP53BP1;TP53BP1;TP53BP1	53BP1;53BP1 iso2;53BP1 iso3	§593;598;598	TP53-binding protein 1	Q12888;Q12888-2;Q12888-3	http://www.phosphosite.org/proteinAction.do?id=3129&showAllSites=true	213.4	TKGDDTDT*RDDISILATGCK	4	794.41	1	6.14054	9.05194	9.82764	6.11718	8.27337	5.17095	6.57398	7.1958	11.0749	4.71337	2.44919	3.47388	30.7744	27.7482	21.6986	41.4019	31.0619	22.9826	7.64955	11.8849	11.4515	8.27149	9.27957	6.61731	7.97919	8.78557	13.4492	6.13386	3.64696	4.52622	30.7744	29.8257	32.0058	43.304	39.8377	39.5711	10.3287	8.05612	10.0713	4.76901	30.8686	40.9043	0.779977	0.473525	1.32511	0.975083	2.98864	0.591974	5.07741	-0.358497	-1.07849	0.406109	-0.0364037	1.57949	-0.756395	2.34409	-0.287913	-1.00181	0.489906	-0.0299341	1.64878	-0.74276	2.44804	-1.28209	-2.11182	1.32511	-1.02555	2.98864	-1.68926	5.07741	-1.22087	-2.00251	1.40435	-1.02097	3.13569	-1.67337	5.45675	0.217252	0.045923	0.00178737	0.911382	0.000158816	0.0366088	2.13412e-05	human
3672	35686	-1.85989	-1.3261	1.38238	-1.0427	2.67995	1.3461	6.99353	0.00635565	0.188868	0.0118274	0.797471	9.24829e-05	0.179765	8.61235e-05	33.5655	TP53BP1;TP53BP1;TP53BP1	53BP1;53BP1 iso2;53BP1 iso3	§598;603;603	TP53-binding protein 1	Q12888;Q12888-2;Q12888-3	http://www.phosphosite.org/proteinAction.do?id=3129&showAllSites=true	213.4	GDDTDTRDDIS*ILATGCK	4	661.072	1	7.13227	7.242	10.1525	3.72544	4.22955	4.44855	10.1986	6.41575	7.11831	4.14075	5.93237	4.92093	26.464	23.9185	16.9664	31.2965	24.2175	21.4327	8.88499	9.50855	11.83	5.03744	4.74395	5.69285	12.3786	7.83319	8.64437	5.38866	8.83358	6.41163	26.464	25.7093	25.0257	32.7343	31.0596	36.9026	10.0745	5.15808	9.61873	6.87796	25.733	33.5655	0.511993	0.715059	1.30437	0.954759	2.55427	1.33343	6.50736	-0.965805	-0.483867	0.383358	-0.066792	1.35291	0.415146	2.70207	-0.895221	-0.407187	0.467155	-0.0603223	1.42221	0.428781	2.80602	-1.95315	-1.39849	1.30437	-1.04739	2.55427	1.33343	6.50736	-1.85989	-1.3261	1.38238	-1.0427	2.67995	1.3461	6.99353	0.00635565	0.188868	0.0118274	0.797471	9.24829e-05	0.179765	8.61235e-05	human
3673	35700	-1.4864	-1.86739	-1.49394	-1.39526	2.30349	-1.75159	2.32618	0.0395316	0.00230699	0.022427	0.0648379	0.00391972	0.0116182	0.00877784	129.53	TP53BP1;TP53BP1;TP53BP1	53BP1;53BP1 iso2;53BP1 iso3	§771;776;776	TP53-binding protein 1	Q12888;Q12888-2;Q12888-3	http://www.phosphosite.org/proteinAction.do?id=3129&showAllSites=true	213.4	VDVS*CEPLEGVEK	3	717.03	1	50.8978	50.762	40.2858	27.9664	39.1246	24.7663	38.7487	30.7681	34.331	14.8455	15.8169	16.3141	110.49	124.007	98.1741	63.2694	74.4248	48.6735	63.4058	66.6491	46.9424	37.8154	43.8828	31.6936	47.0314	37.5657	41.6911	19.3195	23.5521	21.2561	110.49	133.292	144.809	66.1761	95.4519	83.8053	58.9991	37.7973	42.0961	21.3759	129.53	81.8111	0.640642	0.507788	0.631599	0.713503	2.19546	0.56554	2.16447	-0.642411	-0.977701	-0.662919	-0.487008	1.13452	-0.822298	1.11402	-0.571826	-0.901021	-0.579122	-0.480538	1.20382	-0.808663	1.21796	-1.56094	-1.96932	-1.58328	-1.40154	2.19546	-1.76822	2.16447	-1.4864	-1.86739	-1.49394	-1.39526	2.30349	-1.75159	2.32618	0.0395316	0.00230699	0.022427	0.0648379	0.00391972	0.0116182	0.00877784	human
3674	35704	-1.5113	-1.44106	-1.4138	1.01787	2.09054	1.06828	2.26816	0.0314533	0.0207764	0.0164243	0.92848	0.00155927	0.486899	0.0106456	58.0272	TP53BP1;TP53BP1;TP53BP1	53BP1;53BP1 iso2;53BP1 iso3	§831;836;836	TP53-binding protein 1	Q12888;Q12888-2;Q12888-3	http://www.phosphosite.org/proteinAction.do?id=3129&showAllSites=true	213.4	SGTAETEPVEQDSS*QPSLPLVR	3	904.441	2	20.8827	19.9169	30.2116	13.9087	18.1743	12.392	20.1534	24.9216	27.7039	15.5869	12.819	14.4925	62.3024	53.0343	37.1344	43.8562	30.6613	17.9969	26.0145	26.1503	35.2036	18.807	20.3846	15.8581	24.4612	30.4276	33.6433	20.2844	19.0881	18.8827	62.3024	57.0051	54.774	45.871	39.3239	30.9868	29.1228	18.3499	29.5107	19.4184	58.0272	38.7273	0.630087	0.658012	0.667399	1.01332	1.9925	1.05823	2.11049	-0.666377	-0.603813	-0.583379	0.0190878	0.994579	0.0816514	1.07758	-0.595792	-0.527133	-0.499583	0.0255575	1.06388	0.095286	1.18152	-1.58708	-1.51973	-1.49835	1.01332	1.9925	1.05823	2.11049	-1.5113	-1.44106	-1.4138	1.01787	2.09054	1.06828	2.26816	0.0314533	0.0207764	0.0164243	0.92848	0.00155927	0.486899	0.0106456	human
3675	35728	1.96715	1.59813	2.08699	-1.01668	-1.41707	-1.25052	-1.31599	0.0137716	0.000192096	0.00102356	0.855256	0.0409174	0.100115	0.0463786	27.6959	TP53BP2;TP53BP2;TP53BP2	53BP2;53BP2 iso2;53BP2 iso3	§480;357;486	Apoptosis-stimulating of p53 protein 2	Q13625;Q13625-2;Q13625-3	http://www.phosphosite.org/proteinAction.do?id=4575&showAllSites=true	125.5	NQS*SEDILR	2	723.351	1	13.2914	12.2267	10.0792	20.8137	28.6072	17.8615	12.4622	11.9536	11.2913	17.4202	14.6418	16.3823	10.6564	8.22283	7.00882	19.8365	15.8734	10.2463	16.5577	16.0533	11.7446	28.1437	32.0863	22.8575	15.126	14.5945	13.7119	22.6702	21.8024	21.345	10.6564	8.83849	10.3381	20.7478	20.358	17.6419	14.7852	27.6959	14.4775	21.9392	9.94434	19.5826	1.87322	1.5154	1.96922	0.979188	0.672589	0.792147	0.707059	0.905519	0.5997	0.977626	-0.0303416	-0.572204	-0.33616	-0.500097	0.976104	0.67638	1.06142	-0.023872	-0.502907	-0.322526	-0.39615	1.87322	1.5154	1.96922	-1.02125	-1.48679	-1.26239	-1.41431	1.96715	1.59813	2.08699	-1.01668	-1.41707	-1.25052	-1.31599	0.0137716	0.000192096	0.00102356	0.855256	0.0409174	0.100115	0.0463786	human
3676	35729	1.14577	1.01593	1.01501	1.17732	5.83978	1.04467	5.25078	0.584004	0.921994	0.754327	0.622385	0.000690779	0.904776	0.00135199	31.8552	TP53BP2;TP53BP2;TP53BP2	53BP2;53BP2 iso2;53BP2 iso3	§556;433;562	Apoptosis-stimulating of p53 protein 2	Q13625;Q13625-2;Q13625-3	http://www.phosphosite.org/proteinAction.do?id=4575&showAllSites=true	125.5	VLLS*PSIPSVGQDQTLSPGSK	3	933.511	1	3.655	4.61432	5.62815	4.3709	4.76837	5.84107	8.40511	4.0989	4.04948	5.03086	2.46813	7.03333	35.4825	24.7481	22.6994	26.2786	21.494	21.184	4.55321	6.05848	6.55812	5.91022	5.34829	7.47487	10.2017	5.00448	4.91763	6.54703	3.67516	9.16393	35.4825	26.601	33.4821	27.4859	27.5667	36.4743	5.72327	6.24446	6.70795	6.46204	31.8552	30.509	1.09106	0.963341	0.957738	1.17205	5.56591	1.03484	4.88576	0.125737	-0.0538813	-0.0622968	0.229032	2.47662	0.0494141	2.28858	0.196321	0.0227989	0.0214998	0.235502	2.54591	0.0630487	2.39253	1.09106	-1.03805	-1.04413	1.17205	5.56591	1.03484	4.88576	1.14577	1.01593	1.01501	1.17732	5.83978	1.04467	5.25078	0.584004	0.921994	0.754327	0.622385	0.000690779	0.904776	0.00135199	human
3677	35749	1.87818	3.8633	1.04377	-3.72543	1.13163	-1.80981	-1.56665	0.00121822	0.000560605	0.894539	0.000882441	0.57348	0.000742833	0.00076508	31.4022	TRIP11;TRIP11	TRIP11;TRIP11 iso2	§1842;1813	Thyroid receptor-interacting protein 11	Q15643;Q15643-2	http://www.phosphosite.org/proteinAction.do?id=13324&showAllSites=true	227.4	S*VPNTPLRPNQQSVVNSSFSEL	3	928.801	1	14.4456	11.6331	16.6526	24.3959	25.9364	25.106	3.99874	2.66351	4.91626	13.1031	10.4652	14.5277	15.6523	20.6825	12.8326	16.4791	15.2303	11.1412	17.9955	15.2739	19.4042	32.9875	29.0907	32.1284	4.85348	3.25196	5.97024	17.0521	15.5832	18.9285	15.6523	22.231	18.9284	17.2362	19.5333	19.1827	17.5579	31.4022	4.69189	17.1879	18.9372	18.6507	1.7885	3.66333	0.984871	0.267225	1.07856	0.547348	0.59393	0.838749	1.87315	-0.0219934	-1.90388	0.109108	-0.869469	-0.751635	0.909334	1.94984	0.0618033	-1.89741	0.178404	-0.855835	-0.647687	1.7885	3.66333	-1.01536	-3.74217	1.07856	-1.82699	-1.6837	1.87818	3.8633	1.04377	-3.72543	1.13163	-1.80981	-1.56665	0.00121822	0.000560605	0.894539	0.000882441	0.57348	0.000742833	0.00076508	human
3678	35755	1.10867	1.19658	-1.29409	-1.23969	-1.85466	-1.14776	-2.62167	0.485232	0.381569	0.05575	0.0238309	0.000661695	0.293257	0.000756038	19.9961	TRPS1;TRPS1;TRPS1	TRPS1;TRPS1 iso2;TRPS1 iso3	§1066;1079;1070	Zinc finger transcription factor Trps1	Q9UHF7;Q9UHF7-2;Q9UHF7-3	http://www.phosphosite.org/proteinAction.do?id=20429&showAllSites=true	141.4	GSSERGS*PIEK	3	612.323	1	15.9695	14.8669	14.9393	13.8471	16.9428	17.3955	12.3978	11.5215	13.5998	10.6374	13.8554	13.2773	10.8704	8.55278	6.19435	5.25455	6.29297	4.48616	19.894	19.5198	17.4078	18.7237	19.0033	22.2612	15.0479	14.0669	16.5154	13.8432	20.6314	17.2994	10.8704	9.19314	9.1368	5.49595	8.07091	7.7242	18.9405	19.9961	15.2101	17.258	9.73344	7.09702	1.05573	1.13464	0.729138	0.803044	0.513895	0.863069	0.354921	0.0782404	0.182238	-0.455736	-0.316449	-0.960455	-0.212452	-1.49443	0.148825	0.258918	-0.371939	-0.30998	-0.891158	-0.198817	-1.39048	1.05573	1.13464	-1.37148	-1.24526	-1.94592	-1.15866	-2.81753	1.10867	1.19658	-1.29409	-1.23969	-1.85466	-1.14776	-2.62167	0.485232	0.381569	0.05575	0.0238309	0.000661695	0.293257	0.000756038	human
3679	35766	-2.6732	-1.30041	1.01336	-2.04208	2.81058	1.0074	7.7276	0.00295876	0.438522	0.744171	0.000741519	0.00494232	0.996817	0.00026781	44.1794	TRPS1;TRPS1;TRPS1	TRPS1;TRPS1 iso2;TRPS1 iso3	§751;764;755	Zinc finger transcription factor Trps1	Q9UHF7;Q9UHF7-2;Q9UHF7-3	http://www.phosphosite.org/proteinAction.do?id=20429&showAllSites=true	141.4	VYNLLT*PDSK	3	613.337	1	12.0259	13.7194	14.1455	6.23869	4.93746	2.85312	6.99558	6.52589	6.30928		4.7919	7.25509	46.097	47.8746	23.7164	45.4694	30.5983	23.1902	14.9812	18.0132	16.4829	8.4358	5.53794	3.65116	8.49091	7.96766	7.6619	1	7.13537	9.45287	46.097	51.4591	34.9822	47.5583	39.2431	39.9286	16.4924	5.87497	8.04016	5.86274	44.1794	42.2434	0.356222	0.729183	0.956177	0.487506	2.67877	0.99792	7.1904	-1.48915	-0.455647	-0.0646505	-1.03651	1.42157	-0.00300443	2.84607	-1.41857	-0.378967	0.0191461	-1.03004	1.49087	0.0106302	2.95002	-2.80724	-1.3714	-1.04583	-2.05126	2.67877	-1.00208	7.1904	-2.6732	-1.30041	1.01336	-2.04208	2.81058	1.0074	7.7276	0.00295876	0.438522	0.744171	0.000741519	0.00494232	0.996817	0.00026781	human
3680	35769	1.50395	1.75958	-1.2221	1.07012	-1.43672	1.25294	-2.60171	0.327766	0.0160951	0.685171	0.81762	0.241503	0.360002	0.1155	30.1153	TRPS1;TRPS1;TRPS1	TRPS1;TRPS1 iso2;TRPS1 iso3	§892;905;896	Zinc finger transcription factor Trps1	Q9UHF7;Q9UHF7-2;Q9UHF7-3	http://www.phosphosite.org/proteinAction.do?id=20429&showAllSites=true	141.4	RGS*GVFCANCLTTK	3	753.714	1	20.0945	10.9605	9.78698	25.3314	18.8438	13.6	13.2952	17.6636	13.5417	26.0789	17.1639	23.6772	11.9271	9.95299	7.52062	4.63377	15.74		25.0326	14.3908	11.4041	34.2525	21.1356	17.4041	16.1371	21.5661	16.4449	33.9384	25.5579	30.8497	11.9271	10.6982	11.0931	4.84665	20.1869	1	16.9425	24.2641	18.0494	30.1153	11.2394	8.67786	1.43214	1.6685	0.77209	1.06533	0.663387	1.24115	0.357643	0.518173	0.738551	-0.373159	0.091299	-0.592078	0.311677	-1.48341	0.588757	0.815231	-0.289363	0.0977686	-0.522781	0.325312	-1.37946	1.43214	1.6685	-1.29519	1.06533	-1.50742	1.24115	-2.79609	1.50395	1.75958	-1.2221	1.07012	-1.43672	1.25294	-2.60171	0.327766	0.0160951	0.685171	0.81762	0.241503	0.360002	0.1155	human
3681	35776	2.14174	2.09987	1.35885	1.18634	5.25285	1.16401	3.38262	0.0285779	0.000790422	0.0190513	0.395406	0.000269122	0.32195	0.000241492	42.2928	TSC22D1;TSC22D1	TSC22D1;TSC22D1 iso4	416;416	TSC22 domain family protein 1	Q15714;Q15714-4	http://www.phosphosite.org/proteinAction.do?id=9397901&showAllSites=true	109.6	LDSSS*EPFKK	3	710.727	1	3.4238	5.86566	6.69292	10.6672	14.0237	7.93777	5.76037	7.06249	6.3647	11.0744	11.2818	11.7198	34.8516	27.2453	23.6059	41.3836	30.5321	25.8076	4.26519	7.70145	7.79883	14.4239	15.7293	10.158	6.99166	8.6228	7.7292	14.412	16.7992	15.2701	34.8516	29.2852	34.8191	43.2849	39.1583	44.4351	6.58849	13.4371	7.78122	15.4937	32.9853	42.2928	2.03948	1.99117	1.28217	1.18103	5.0065	1.15306	3.14747	1.0282	0.993617	0.358589	0.240049	2.3238	0.205468	1.65419	1.09878	1.0703	0.442385	0.246518	2.3931	0.219102	1.75814	2.03948	1.99117	1.28217	1.18103	5.0065	1.15306	3.14747	2.14174	2.09987	1.35885	1.18634	5.25285	1.16401	3.38262	0.0285779	0.000790422	0.0190513	0.395406	0.000269122	0.32195	0.000241492	human
3682	35778	1.58867	1.12791	1.59226	-1.35946	5.79945	-1.9134	5.89956	0.303622	0.891393	0.0984822	0.635587	0.00933327	0.0203294	0.00216514	39.5053	TSHZ1;TSHZ1	TSHZ1;TSHZ1 iso2	§830;785	Teashirt homolog 1	Q6ZSZ6;Q6ZSZ6-2	http://www.phosphosite.org/proteinAction.do?id=1236677&showAllSites=true	117.8	NKPLVSSVADSVAS*PLR	3	810.12	1		4.51053	6.3069	5.10759	7.70056	4.72477	5.28022	2.49141		2.23172	2.37907	3.63066	30.1389	16.7239	20.8599	30.353	30.6494	27.5642	1	5.9222	7.34903	6.90634	8.63709	6.04634	6.40889	3.04183	1	2.9043	3.54254	4.7305	30.1389	17.9761	30.7688	31.7475	39.3087	47.4596	4.75708	7.19659	3.48357	3.72578	26.2946	39.5053	1.51282	1.06953	1.50241	0.732293	5.52747	0.517715	5.48944	0.597238	0.0969743	0.587278	-0.449507	2.46662	-0.94977	2.45666	0.667822	0.173654	0.671075	-0.443037	2.53592	-0.936136	2.56061	1.51282	1.06953	1.50241	-1.36557	5.52747	-1.93157	5.48944	1.58867	1.12791	1.59226	-1.35946	5.79945	-1.9134	5.89956	0.303622	0.891393	0.0984822	0.635587	0.00933327	0.0203294	0.00216514	human
3683	35780	-4.81355	-3.12876	-4.72692	-1.25229	3.3743	1.22945	3.48758	0.00278024	0.00102058	0.000179609	0.134718	0.000452823	0.635641	0.00751958	55.9094	TSHZ3	TSHZ3	§310	Teashirt homolog 3	Q63HK5	http://www.phosphosite.org/proteinAction.do?id=14128&showAllSites=true	118.5	VPLKEPVT*PVAAK	4	586.107	1	11.1626	14.0261	17.0195	3.50907	1.02793	3.45356	12.4764	10.8011	10.8116	2.56202	2.16609	4.60946	52.2531	49.5315	42.1927	10.7641	7.26527	7.49497	13.9057	18.4158	19.8318	4.74487	1.15295	4.41955	15.1433	13.1874	13.1294	3.33415	3.2254	6.0058	52.2531	53.24	62.2351	11.2587	9.31791	12.9047	17.3845	3.43912	13.82	4.18845	55.9094	11.1604	0.197828	0.303071	0.199616	0.794965	3.21606	1.21788	3.24514	-2.33768	-1.72227	-2.3247	-0.331036	1.68529	0.284375	1.69828	-2.2671	-1.64559	-2.2409	-0.324567	1.75459	0.29801	1.80223	-5.05491	-3.29956	-5.00961	-1.25792	3.21606	1.21788	3.24514	-4.81355	-3.12876	-4.72692	-1.25229	3.3743	1.22945	3.48758	0.00278024	0.00102058	0.000179609	0.134718	0.000452823	0.635641	0.00751958	human
3684	35783	-7.04248	-3.54004	-6.16387	-1.59267	-1.23461	1.25001	-1.06464	6.82093e-05	8.98604e-05	0.000124315	0.00220023	0.0188219	0.221851	0.611287	56.1893	TSHZ3	TSHZ3	§463	Teashirt homolog 3	Q63HK5	http://www.phosphosite.org/proteinAction.do?id=14128&showAllSites=true	118.5	VQSVPLAATTFTSPSNTPASIS*PK	4	773.166	1	41.2954	43.3768	51.6391	6.29112	8.16338	4.00879	31.1491	26.4151	29.0748	7.12733	6.26857	7.37871	44.8638	42.974	26.4925	5.46474	7.05006	2.99869	51.4435	56.9525	60.1717	8.50669	9.1562	5.13009	37.8073	32.251	35.3081	9.27533	9.33419	9.61394	44.8638	46.1916	39.077	5.7158	9.0419	5.1631	56.1893	7.59766	35.1221	9.40782	43.3775	6.64027	0.135215	0.26786	0.153081	0.625068	0.771989	1.23825	0.873989	-2.88667	-1.90045	-2.70763	-0.677914	-0.373349	0.308306	-0.194313	-2.81608	-1.82377	-2.62384	-0.671444	-0.304052	0.321941	-0.0903655	-7.3956	-3.73329	-6.53249	-1.59982	-1.29536	1.23825	-1.14418	-7.04248	-3.54004	-6.16387	-1.59267	-1.23461	1.25001	-1.06464	6.82093e-05	8.98604e-05	0.000124315	0.00220023	0.0188219	0.221851	0.611287	human
3685	35784	-2.65033	-2.06883	-4.7615	-1.52112	1.88501	-1.1865	1.06494	0.000721542	0.000971588	1.58756e-05	0.00669608	0.000472617	0.240783	0.948528	55.7409	TSHZ3	TSHZ3	§584	Teashirt homolog 3	Q63HK5	http://www.phosphosite.org/proteinAction.do?id=14128&showAllSites=true	118.5	STPLKPM#FGNSEIVS*PTK	4	736.154	1	23.6203	21.7908	30.0721	8.91789	8.83638	8.96496	15.9476	16.9271	17.2041	8.57928	6.46094	5.47605	53.4002	53.5284	38.1597	12.5973	8.85666	4.99656	29.4249	28.6107	35.0411	12.0585	9.91105	11.4725	19.3565	20.6668	20.8924	11.1649	9.62065	7.1349	53.4002	57.5362	56.2864	13.1761	11.3589	8.60301	31.0256	11.1474	20.3052	9.3068	55.7409	11.046	0.359296	0.458345	0.198167	0.654468	1.79661	0.834887	0.990905	-1.47675	-1.12549	-2.33521	-0.611606	0.845279	-0.260347	-0.013181	-1.40617	-1.04881	-2.25142	-0.605137	0.914575	-0.246712	0.0907666	-2.78322	-2.18176	-5.04626	-1.52796	1.79661	-1.19777	-1.00918	-2.65033	-2.06883	-4.7615	-1.52112	1.88501	-1.1865	1.06494	0.000721542	0.000971588	1.58756e-05	0.00669608	0.000472617	0.240783	0.948528	human
3686	35794	-1.73418	-1.41999	-2.72044	-1.01596	-2.67905	1.20297	-4.14069	0.0012753	0.013401	0.013289	0.377518	4.80217e-05	0.320687	0.00374506	21.8814	TTF2;TTF2	TTF2;TTF2 iso2	§500;500	Transcription termination factor 2	Q9UNY4;Q9UNY4-2	http://www.phosphosite.org/proteinAction.do?id=13514&showAllSites=true	129.5	RGT*QPVGSLELK	3	658.374	1	17.9036	16.6043	18.4853	9.42912	12.1499	7.55517	17.4475	17.1594	18.2778	10.9383	7.73531	13.2018	7.54063	8.49801	4.52793	2.65391	3.37168		22.3034	21.801	21.5397	12.7498	13.6276	9.66842	21.1769	20.9504	22.1963	14.2348	11.5182	17.201	7.54063	9.13427	6.67879	2.77584	4.32428	1	21.8814	12.0153	21.4412	14.318	7.78456	2.70004	0.549109	0.667779	0.346845	0.979884	0.355762	1.19165	0.224717	-0.864835	-0.582558	-1.52764	-0.0293164	-1.49102	0.252961	-2.15382	-0.794251	-0.505877	-1.44384	-0.0228468	-1.42172	0.266596	-2.04987	-1.82113	-1.4975	-2.88313	-1.02053	-2.81087	1.19165	-4.45004	-1.73418	-1.41999	-2.72044	-1.01596	-2.67905	1.20297	-4.14069	0.0012753	0.013401	0.013289	0.377518	4.80217e-05	0.320687	0.00374506	human
3687	35795	-1.96153	-1.69637	1.10406	-1.66124	1.31094	-1.43561	2.88154	0.00115835	0.00099593	0.759858	0.00243038	0.172687	0.0146015	0.000556734	69.6395	TXLNG	TXLNG	§105	Gamma-taxilin	Q9NUQ3	http://www.phosphosite.org/proteinAction.do?id=16540&showAllSites=true	60.5	NLVSPAYCTQES*R	3	636.966	2	46.2273	42.1153	40.8682	21.2426	22.3241	18.8764	24.9567	26.6775	27.4396	15.8631	11.0167	12.8304	72.382	70.7897	35.3027	64.7993	60.4524	36.9444	57.5874	55.2963	47.6211	28.7237	25.0391	24.1563	30.2913	32.5713	33.3223	20.6439	16.4045	16.7171	72.382	76.0898	52.0722	67.7763	77.5318	63.6104	53.5016	25.973	32.0616	17.9218	66.848	69.6395	0.485463	0.55898	1.04176	0.599265	1.24946	0.690017	2.68122	-1.04257	-0.839131	0.0590219	-0.738734	0.321302	-0.535297	1.42289	-0.971983	-0.762451	0.142818	-0.732264	0.390599	-0.521663	1.52684	-2.05989	-1.78897	1.04176	-1.66871	1.24946	-1.44924	2.68122	-1.96153	-1.69637	1.10406	-1.66124	1.31094	-1.43561	2.88154	0.00115835	0.00099593	0.759858	0.00243038	0.172687	0.0146015	0.000556734	human
3688	35831	-1.34382	1.13532	1.62319	-1.24776	2.08185	1.22363	4.60908	0.204183	0.399364	0.0429361	0.108396	0.00657007	0.444967	0.00298593	45.3273	VGLL4;VGLL4;VGLL4;VGLL4;VGLL4	VGLL4;VGLL4 iso2;VGLL4 iso4;VGLL4 iso5;VGLL4 iso6	§149;118;§155;65;69	Transcription cofactor vestigial-like protein 4	Q14135;Q14135-2;Q14135-4;Q14135-5;Q14135-6	http://www.phosphosite.org/proteinAction.do?id=10205&showAllSites=true	30.9	NSLDASRPAGLS*PTLTPGER	3	808.413	1	9.92604	11.5699	14.7516	11.0247	9.41716	4.87412	10.3218	9.07675	9.95543	9.62173	9.69478	8.80749	33.7977	23.5195	20.1395	43.1918	41.8543	21.5627	12.3653	15.1909	17.1891	14.9073	10.5625	6.23746	12.5281	11.0821	12.0897	12.5215	14.436	11.4755	33.7977	25.2805	29.7062	45.1761	53.6793	37.1264	14.9151	10.5691	11.9	12.811	29.5948	45.3273	0.708615	1.07656	1.5316	0.797848	1.98422	1.21212	4.28867	-0.496926	0.106423	0.615036	-0.325814	0.988569	0.277535	2.10053	-0.426341	0.183103	0.698833	-0.319344	1.05787	0.29117	2.20448	-1.4112	1.07656	1.5316	-1.25337	1.98422	1.21212	4.28867	-1.34382	1.13532	1.62319	-1.24776	2.08185	1.22363	4.60908	0.204183	0.399364	0.0429361	0.108396	0.00657007	0.444967	0.00298593	human
3689	35835	5.42617	3.13665	12.1859	1.94642	1.15542	1.12598	2.63365	0.183053	0.231224	0.00445241	0.192499	0.86813	0.879883	0.0806462	39.196	YAP1;YAP1;YAP1;YAP1;YAP1;YAP1;YAP1;YAP1	YAP1;YAP1 iso2;YAP1 iso3;YAP1 iso5;YAP1 iso6;YAP1 iso7;YAP1 iso8;YAP1 iso9	§164;§164;§164;164;164;164;164;164	Transcriptional coactivator YAP1	P46937;P46937-2;P46937-3;P46937-5;P46937-6;P46937-7;P46937-8;P46937-9	http://www.phosphosite.org/proteinAction.do?id=2550&showAllSites=true	54.4	QSS*FEIPDDVPLPAGWEM#AK	3	974.481	1	2.47388	3.96401		23.5333	7.9532	5.6594	4.7493	6.98976	3.04353	8.06081	5.82093	26.3737		3.55042	3.66799	49.0553	25.8969	19.2042	3.08183	5.20463	1	31.8211	8.92046	7.24239	5.76448	8.53402	3.69602	10.4901	8.66763	34.3631	1	3.81625	5.41036	51.309	33.2135	33.0656	3.09549	15.9947	5.99817	17.8403	3.40887	39.196	5.16709	2.97429	11.4982	1.93771	1.10124	1.11539	2.45057	2.36935	1.57255	3.52334	0.954356	0.139127	0.15755	1.29312	2.43994	1.64923	3.60714	0.960825	0.208423	0.171185	1.39706	5.16709	2.97429	11.4982	1.93771	1.10124	1.11539	2.45057	5.42617	3.13665	12.1859	1.94642	1.15542	1.12598	2.63365	0.183053	0.231224	0.00445241	0.192499	0.86813	0.879883	0.0806462	human
3690	35849	4.50475	4.94757	4.76923	-1.06396	-1.30578	1.03304	-1.21518	0.000645042	6.83707e-05	0.000495143	0.72827	0.0580847	0.792938	0.0696463	98.2484	YAP1;YAP1;YAP1;YAP1;YAP1;YAP1;YAP1;YAP1	YAP1;YAP1 iso2;YAP1 iso3;YAP1 iso5;YAP1 iso6;YAP1 iso7;YAP1 iso8;YAP1 iso9	§61;§61;§61;61;61;61;61;61	Transcriptional coactivator YAP1	P46937;P46937-2;P46937-3;P46937-5;P46937-6;P46937-7;P46937-8;P46937-9	http://www.phosphosite.org/proteinAction.do?id=2550&showAllSites=true	54.4	GDS*ETDLEALFNAVMNPK	3	880.435	1	19.6014	16.4117	18.1748	82.0823	77.33	70.5647	12.6075	16.0108	23.0366	74.3548	69.3245	72.724	15.5371	12.3202	13.7147	73.2643	62.7191	36.8675	24.4184	21.5481	21.178	110.99	86.7348	90.3023	15.3024	19.5481	27.9753	96.7634	103.227	94.7543	15.5371	13.2427	20.2295	76.6302	80.439	63.4779	22.3815	96.0089	20.9419	98.2484	16.3364	73.5157	4.28966	4.69147	4.50011	0.935681	0.729908	1.02333	0.765717	2.10086	2.23004	2.16996	-0.0959116	-0.454214	0.0332654	-0.385116	2.17145	2.30672	2.25376	-0.089442	-0.384917	0.0469	-0.281168	4.28966	4.69147	4.50011	-1.06874	-1.37004	1.02333	-1.30596	4.50475	4.94757	4.76923	-1.06396	-1.30578	1.03304	-1.21518	0.000645042	6.83707e-05	0.000495143	0.72827	0.0580847	0.792938	0.0696463	human
3691	35859	1.28142	-1.20394	1.59378	-1.47523	1.81956	-2.27422	2.29698	0.165378	0.426987	0.00376565	0.00830232	0.00530603	0.0249086	0.000602556	43.8451	YLPM1;YLPM1;YLPM1	ZAP3;ZAP3 iso1;ZAP3 iso3	§1088;893;893	YLP motif-containing protein 1	P49750;P49750-1;P49750-3	http://www.phosphosite.org/proteinAction.do?id=6029&showAllSites=true	241.5	GLVRPGS*SR	3	438.24	1	13.4472	11.4397	16.0168	16.9345	19.5408	13.0709	9.50334	8.6626	9.81875	4.087	9.54495	5.58339	28.634	24.205	22.2468	42.4473	35.8329	23.9176	16.7518	15.02	18.6633	22.8983	21.9173	16.7269	11.5347	10.5764	11.9238	5.31872	14.2129	7.27476	28.634	26.0172	32.8145	44.3975	45.9567	41.181	16.8117	20.5142	11.345	8.93545	29.1553	43.8451	1.22023	0.787614	1.50385	0.674825	1.73422	0.435574	2.1373	0.287155	-0.34444	0.588658	-0.567414	0.79429	-1.19901	1.09579	0.35774	-0.267759	0.672455	-0.560945	0.863586	-1.18537	1.19974	1.22023	-1.26966	1.50385	-1.48187	1.73422	-2.29582	2.1373	1.28142	-1.20394	1.59378	-1.47523	1.81956	-2.27422	2.29698	0.165378	0.426987	0.00376565	0.00830232	0.00530603	0.0249086	0.000602556	human
3692	35861	2.04486	1.5358	1.23293	1.20543	2.37317	-1.10374	1.4523	0.00958764	0.0493145	0.54287	0.324732	0.0822954	0.413954	0.039461	25.3327	YLPM1;YLPM1;YLPM1	ZAP3;ZAP3 iso1;ZAP3 iso3	§1303;1108;1108	YLP motif-containing protein 1	P49750;P49750-1;P49750-3	http://www.phosphosite.org/proteinAction.do?id=6029&showAllSites=true	241.5	S*LDNEWDR	2	709.817	1	10.3877	5.66404	7.29853	14.7865	17.3543	13.1126	9.89235	9.61311	8.98838	14.6567	12.2682	10.0791	16.6704	15.7266	21.5266	22.1015	18.4537	16.9672	12.9405	7.43673	8.50451	19.9939	19.4649	16.7803	12.0069	11.7369	10.9154	19.0738	18.268	13.1323	16.6704	16.904	31.7522	23.1169	23.6674	29.2139	9.62723	18.7464	11.5531	16.8247	21.7755	25.3327	1.94722	1.4563	1.16336	1.20004	2.26187	0.897492	1.35134	0.961419	0.542307	0.218293	0.263082	1.17752	-0.15603	0.43439	1.032	0.618987	0.30209	0.269552	1.24681	-0.142395	0.538338	1.94722	1.4563	1.16336	1.20004	2.26187	-1.11422	1.35134	2.04486	1.5358	1.23293	1.20543	2.37317	-1.10374	1.4523	0.00958764	0.0493145	0.54287	0.324732	0.0822954	0.413954	0.039461	human
3693	35862	-1.82783	-1.28491	-1.035	-1.55697	3.46278	-1.09369	6.2069	0.0342237	0.202987	0.635073	0.0487208	0.0123892	0.736795	0.000588258	43.1855	YLPM1;YLPM1;YLPM1	ZAP3;ZAP3 iso1;ZAP3 iso3	§756;561;561	YLP motif-containing protein 1	P49750;P49750-1;P49750-3	http://www.phosphosite.org/proteinAction.do?id=6029&showAllSites=true	241.5	SSYLES*PR	2	661.819	1	12.0352	10.8072	8.64427	6.6684	6.08015	3.6058	5.80124	7.78289	7.04547	2.90967	5.38218	5.15925	46.6682	49.1314	20.3918	42.269	26.3284	23.3096	14.9928	14.1895	10.0726	9.01684	6.81961	4.61437	7.04128	9.50237	8.55592	3.78658	8.01432	6.72214	46.6682	52.81	30.0783	44.2109	33.767	40.1341	13.085	6.81694	8.36652	6.17434	43.1855	39.3707	0.520974	0.737982	0.911664	0.639398	3.30038	0.905736	5.77542	-0.940717	-0.438342	-0.133425	-0.645213	1.72263	-0.142838	2.52992	-0.870132	-0.361662	-0.0496285	-0.638743	1.79193	-0.129204	2.63387	-1.91948	-1.35505	-1.09689	-1.56397	3.30038	-1.10407	5.77542	-1.82783	-1.28491	-1.035	-1.55697	3.46278	-1.09369	6.2069	0.0342237	0.202987	0.635073	0.0487208	0.0123892	0.736795	0.000588258	human
3694	35864	-1.80582	-1.49084	-1.45909	-1.14409	1.76262	1.05951	2.21415	0.00820387	0.0494537	0.027698	0.297135	0.018195	0.811911	0.00423533	32.0679	YLPM1;YLPM1;YLPM1	ZAP3;ZAP3 iso1;ZAP3 iso3	§829;634;634	YLP motif-containing protein 1	P49750;P49750-1;P49750-3	http://www.phosphosite.org/proteinAction.do?id=6029&showAllSites=true	241.5	GPASQFYITPSTSLS*PR	3	731.702	1	14.9253	13.1966	18.3187	9.10351	9.32298	5.80683	15.1916	10.8295	14.9611	9.03437	5.28237	9.26433	31.5151	35.1463	18.2443	19.9247	17.6657	10.8705	18.5931	17.3268	21.3456	12.3095	10.4568	7.43106	18.4389	13.2221	18.1685	11.7571	7.8657	12.0708	31.5151	37.7778	26.9107	20.8401	22.6567	18.7167	19.0885	10.0658	16.6098	10.5645	32.0679	20.7379	0.527324	0.63604	0.646687	0.870149	1.67996	1.04955	2.06023	-0.92324	-0.65281	-0.628861	-0.200665	0.748426	0.0697647	1.0428	-0.852655	-0.57613	-0.545064	-0.194196	0.817723	0.0833993	1.14675	-1.89637	-1.57223	-1.54634	-1.14923	1.67996	1.04955	2.06023	-1.80582	-1.49084	-1.45909	-1.14409	1.76262	1.05951	2.21415	0.00820387	0.0494537	0.027698	0.297135	0.018195	0.811911	0.00423533	human
3695	35872	-1.05699	-1.56931	-1.68049	1.33984	2.19755	-1.1073	1.4029	0.857493	0.00910243	7.64243e-05	0.544123	0.0919104	0.588049	0.157037	63.0002	YY1AP1;YY1AP1;YY1AP1;YY1AP1;YY1AP1;YY1AP1;YY1AP1;YY1AP1;YY1AP1	YY1AP1;YY1AP1 iso2;YY1AP1 iso3;YY1AP1 iso4;YY1AP1 iso5;YY1AP1 iso6;YY1AP1 iso7;YY1AP1 iso8;YY1AP1 iso9	§724;678;667;658;612;647;395;796;816	YY1-associated protein 1	Q9H869;Q9H869-2;Q9H869-3;Q9H869-4;Q9H869-5;Q9H869-6;Q9H869-7;Q9H869-8;Q9H869-9	http://www.phosphosite.org/proteinAction.do?id=24133&showAllSites=true	87.9	VEHS*PGPPPVDK	3	649.679	1	40.2928	29.7359	0.786783	15.572	21.6249	28.1192	36.0714	34.5102	28.3646	20.1351	17.2787	15.9602	62.1214	60.1711	42.1709	35.2857	25.3482	21.3177	50.1946	39.0424	1	21.056	24.2549	35.9844	43.7818	42.1346	34.4455	26.2033	25.7288	20.795	62.1214	64.6762	62.203	36.9068	32.5098	36.7044	30.079	27.0984	40.1207	24.2424	63.0002	35.3737	0.900909	0.604237	0.561485	1.33384	2.09449	0.894604	1.30538	-0.150547	-0.726814	-0.83268	0.415589	1.0666	-0.160679	0.384466	-0.0799622	-0.650134	-0.748883	0.422058	1.1359	-0.147044	0.488414	-1.10999	-1.65498	-1.78099	1.33384	2.09449	-1.11781	1.30538	-1.05699	-1.56931	-1.68049	1.33984	2.19755	-1.1073	1.4029	0.857493	0.00910243	7.64243e-05	0.544123	0.0919104	0.588049	0.157037	human
3696	35880	1.58018	1.10501	1.04827	1.43018	2.17848	1.00086	1.46682	0.441109	0.841376	0.906503	0.359315	0.0720645	0.981863	0.271278	38.3439	ZBTB21	ZNF295	§714	Zinc finger and BTB domain-containing protein 21	Q9ULJ3	http://www.phosphosite.org/proteinAction.do?id=6006&showAllSites=true	118.8	EHAPLAS*PVENK	3	660.686	1	24.2341	15.7699	3.86776	26.1532	10.6448	28.1795	20.7658	20.7872	23.3006	19.0223	12.8902	29.7043	32.6216	35.756	29.8145	35.8967	28.9319	22.7255	30.1895	20.7054	4.50685	35.3636	11.9394	36.0616	25.2046	25.3798	28.2959	24.7551	19.1941	38.7026	32.6216	38.4331	43.9769	37.5459	37.1059	39.1284	18.4673	27.7882	26.2934	27.5506	38.3439	37.9267	1.50473	1.04781	0.989121	1.42379	2.07632	0.99145	1.36485	0.589503	0.0673829	-0.015781	0.509732	1.05403	-0.012388	0.448742	0.660087	0.144063	0.0680156	0.516202	1.12332	0.00124661	0.55269	1.50473	1.04781	-1.011	1.42379	2.07632	-1.00862	1.36485	1.58018	1.10501	1.04827	1.43018	2.17848	1.00086	1.46682	0.441109	0.841376	0.906503	0.359315	0.0720645	0.981863	0.271278	human
3697	35901	2.41144	3.23773	2.01382	-1.42868	-1.44341	-1.06328	-1.70292	0.0418644	0.0112775	0.0684119	0.240432	0.203398	0.769046	0.0805006	26.7034	ZBTB7A	FBI1	§337	Zinc finger and BTB domain-containing protein 7A	O95365	http://www.phosphosite.org/proteinAction.do?id=2894&showAllSites=true	61.4	AGAAAGDS*DEESR	2	810.347	1	5.46774	10.221	12.5771	13.6622	24.7114	26.5058	6.589	5.56344	7.83898	22.0123	19.1311	13.4314	9.48421	6.52674	4.4314	14.1039	7.75489	11.0786	6.81141	13.4199	14.6553	18.4737	27.7168	33.9197	7.99742	6.79258	9.51954	28.6463	28.4872	17.5001	9.48421	7.0154	6.5364	14.7519	9.94586	19.0749	11.6289	26.7034	8.10318	24.8779	7.67867	14.5909	2.2963	3.07013	1.90018	0.696816	0.660311	0.931637	0.546406	1.19931	1.6183	0.926139	-0.52115	-0.598782	-0.10216	-0.871955	1.2699	1.69498	1.00994	-0.514681	-0.529485	-0.0885257	-0.768008	2.2963	3.07013	1.90018	-1.4351	-1.51444	-1.07338	-1.83014	2.41144	3.23773	2.01382	-1.42868	-1.44341	-1.06328	-1.70292	0.0418644	0.0112775	0.0684119	0.240432	0.203398	0.769046	0.0805006	human
3698	35904	2.39897	1.62642	1.56064	1.16615	1.04276	-1.26392	-1.45239	0.0158133	0.0238126	0.0302737	0.409688	0.977769	0.198113	0.0435275	26.1767	ZBTB7A	FBI1	§525	Zinc finger and BTB domain-containing protein 7A	O95365	http://www.phosphosite.org/proteinAction.do?id=2894&showAllSites=true	61.4	GGAPDPSPGATATPGAPAQPS*SPDAR	4	679.324	1	11.9725	8.09269	7.58307	23.2255	23.8094	15.9567	11.2013	9.55162	12.0644	16.5897	11.3774	17.6655	9.66106	13.459	6.80486	16.247	12.2668	10.2131	14.9147	10.6255	8.83607	31.4049	26.7051	20.4199	13.5956	11.6619	14.6508	21.5895	16.9414	23.017	9.66106	14.4667	10.0373	16.9934	15.7325	17.5848	11.4587	26.1767	13.3028	20.5159	11.3884	16.7702	2.28443	1.54223	1.47258	1.16093	0.993859	0.78375	0.640656	1.19183	0.625018	0.558341	0.21528	-0.0088866	-0.351535	-0.642379	1.26242	0.701698	0.642138	0.22175	0.06041	-0.3379	-0.538431	2.28443	1.54223	1.47258	1.16093	-1.00618	-1.27592	-1.5609	2.39897	1.62642	1.56064	1.16615	1.04276	-1.26392	-1.45239	0.0158133	0.0238126	0.0302737	0.409688	0.977769	0.198113	0.0435275	human
3699	35928	-1.16906	-1.37353	-2.16849	-1.14314	-1.40532	-1.34209	-2.56827	0.148825	0.169676	0.0815275	0.402423	0.123814	0.184395	0.00745677	38.9343	ZEB2;ZEB2	ZEB2;ZEB2 iso2	§1122;1098	Zinc finger E-box-binding homeobox 2	O60315;O60315-2	http://www.phosphosite.org/proteinAction.do?id=15497&showAllSites=true	136.4	AYLQSITPQGYS*DSEER	3	776.695	1	26.4865	31.9916	35.8756	24.721	31.5409	20.5807	31.397	20.4401	31.8315	17.3019	10.9312	24.1229	26.7808	33.6039	11.0619	16.6032	7.1789	4.58627	32.9955	42.004	41.8035	33.4271	35.3768	26.3373	38.1082	24.9559	38.6557	22.5163	16.277	31.4304	26.7808	36.1198	16.3165	17.366	9.20714	7.89656	38.9343	31.7137	33.9066	23.4079	26.4057	11.4899	0.814544	0.690365	0.435129	0.870866	0.678211	0.738101	0.3623	-0.295935	-0.534568	-1.20048	-0.199477	-0.560194	-0.438111	-1.46474	-0.22535	-0.457888	-1.11669	-0.193008	-0.490897	-0.424476	-1.3608	-1.22768	-1.44851	-2.29817	-1.14828	-1.47447	-1.35483	-2.76014	-1.16906	-1.37353	-2.16849	-1.14314	-1.40532	-1.34209	-2.56827	0.148825	0.169676	0.0815275	0.402423	0.123814	0.184395	0.00745677	human
3700	35948	2.10473	1.67582	1.68919	1.24911	-1.08429	-1.00472	-1.3311	0.000324356	0.00153997	0.00726318	0.00986932	0.0954861	0.822825	0.00809827	396.336	ZFP36L2;ZFP36L1	ZFP36L2;BRF1	§490;§334	mRNA decay activator protein ZFP36L2	P47974;Q07352	http://www.phosphosite.org/proteinAction.do?id=13226&showAllSites=true	51	LS*ISDD	2	517.242	2	150.985	162.738	164.334	274.596	378.002	307.673	211.035	191.191	204.335	312.694	275.217	272.879	178.32	148.02	124.775	269.236	188.734	178.589	188.089	213.67	191.488	371.301	423.974	393.732	256.144	233.43	248.142	406.933	409.811	355.542	178.32	159.103	184.046	281.605	242.057	307.491	197.749	396.336	245.906	390.762	173.823	277.051	2.00424	1.58907	1.59387	1.24352	0.879007	0.985937	0.699032	1.00305	0.668185	0.672535	0.314434	-0.186053	-0.0204328	-0.51657	1.07364	0.744866	0.756332	0.320904	-0.116757	-0.00679821	-0.412623	2.00424	1.58907	1.59387	1.24352	-1.13765	-1.01426	-1.43055	2.10473	1.67582	1.68919	1.24911	-1.08429	-1.00472	-1.3311	0.000324356	0.00153997	0.00726318	0.00986932	0.0954861	0.822825	0.00809827	human
3701	35950	-2.48541	-4.79667	1.07945	1.45277	1.32553	-1.32747	3.60949	0.254625	0.0245982	0.962796	0.432404	0.691164	0.717522	0.020076	52.1442	ZFP64;ZFP64;ZFP64	ZFP64 iso4;ZFP64 iso5;ZFP64 iso6	545;§547;493	Zinc finger protein 64	Q9NTW7-4;Q9NTW7-5;Q9NTW7-6	http://www.phosphosite.org/proteinAction.do?id=1869521365&showAllSites=true	74.4	QVS*LIAPPQSSR	3	556.3	1	48.7472	28.7683	8.29418	21.4219	8.9072	1.94163	56.2141	46.8998	25.4789	3.77705	4.68593	14.6069	12.842	62.2594	38.5671	51.4031	33.7522	24.4693	60.7266	37.7719	9.66467	28.9662	9.99048	2.48472	68.23	57.2614	30.9412	4.91536	6.97757	19.0317	12.842	66.9209	56.8872	53.7646	43.2881	42.1309	36.0544	13.8138	52.1442	10.3082	45.55	46.3945	0.383137	0.197687	1.01854	1.44627	1.26337	0.746226	3.35857	-1.38407	-2.33871	0.0265027	0.532332	0.337277	-0.422315	1.74785	-1.31348	-2.26203	0.110299	0.538802	0.406574	-0.40868	1.85179	-2.61003	-5.05851	1.01854	1.44627	1.26337	-1.34008	3.35857	-2.48541	-4.79667	1.07945	1.45277	1.32553	-1.32747	3.60949	0.254625	0.0245982	0.962796	0.432404	0.691164	0.717522	0.020076	human
3702	35953	-2.68039	-3.03365	-1.23191	1.15679	3.47024	1.02285	7.66358	0.0131449	0.000473704	0.0279852	0.380715	0.000543933	0.950256	0.000140652	190.898	ZFPM1	FOG1	§383	Zinc finger protein ZFPM1	Q8IX07	http://www.phosphosite.org/proteinAction.do?id=5918&showAllSites=true	104.8	GEIY*SPGAGHPATK	3	691.694	3	46.4701	33.4054	61.2751	20.5051	16.0008	12.3787	59.7676	48.3048	55.899	18.72	13.0403	14.236	210.004	161.518	128.187	136.061	126.037	78.2276	57.89	43.8603	71.4	27.7265	17.9468	15.8411	72.5431	58.9768	67.883	24.3618	19.4176	18.5485	210.004	173.611	189.079	142.312	161.647	134.691	57.7167	20.5048	66.4676	20.776	190.898	146.217	0.355267	0.312573	0.765941	1.15162	3.3075	1.01322	7.13084	-1.49303	-1.67773	-0.384695	0.203662	1.72574	0.0189542	2.83407	-1.42244	-1.60105	-0.300899	0.210132	1.79504	0.0325889	2.93802	-2.81479	-3.19925	-1.30558	1.15162	3.3075	1.01322	7.13084	-2.68039	-3.03365	-1.23191	1.15679	3.47024	1.02285	7.66358	0.0131449	0.000473704	0.0279852	0.380715	0.000543933	0.950256	0.000140652	human
3703	35959	-2.00206	-2.53405	-1.685	1.35511	-1.14456	1.07142	1.05364	0.00372076	0.000795463	5.38968e-05	0.00460532	0.014431	0.805334	0.911677	28.3036	ZFPM1	FOG1	§786	Zinc finger protein ZFPM1	Q8IX07	http://www.phosphosite.org/proteinAction.do?id=5918&showAllSites=true	104.8	S*PGPAADGPIDLSK	3	671.69	1	16.0957	15.4281	19.4239	6.53981	11.7329	6.20006	24.3279	21.6055	23.8837	10.6897	6.26107	6.55384	17.7265	16.347	11.6035	8.78298	8.18116	5.61695	20.0512	20.2567	22.6334	8.84296	13.1599	7.93427	29.5281	26.3788	29.004	13.9113	9.32304	8.53919	17.7265	17.5709	17.1155	9.18649	10.4926	9.67118	20.9804	9.97904	28.3036	10.5912	17.471	9.78341	0.475635	0.374198	0.559982	1.34905	0.832726	1.06134	0.980396	-1.07207	-1.41813	-0.836549	0.431942	-0.264086	0.0858884	-0.0285632	-1.00149	-1.34145	-0.752752	0.438412	-0.19479	0.099523	0.0753844	-2.10245	-2.67238	-1.78577	1.34905	-1.20088	1.06134	-1.02	-2.00206	-2.53405	-1.685	1.35511	-1.14456	1.07142	1.05364	0.00372076	0.000795463	5.38968e-05	0.00460532	0.014431	0.805334	0.911677	human
3704	35980	-1.57105	1.52695	-1.10058	-1.10397	1.32202	2.17461	1.9154	0.00717824	0.465927	0.224584	0.336859	0.138748	0.234095	0.000401888	79.2924	ZKSCAN1	ZKSCAN1	§208	Zinc finger protein with KRAB and SCAN domains 1	P17029	http://www.phosphosite.org/proteinAction.do?id=18692&showAllSites=true	63.6	ALPAAHIPAPPHEGS*PR	3	701.367	1	42.8398	45.3901	59.4067	28.2548	33.3766	27.1828	40.7353	45.2443	49.0841	19.9745	87.9856	62.0663	90.0151	60.8273	50.2783	58.3803	54.0899	38.5501	53.3676	59.5959	69.2228	38.2055	37.4358	34.7861	49.4426	55.2401	59.6071	25.9943	131.015	80.8681	90.0151	65.3815	74.1615	61.0624	69.3719	66.3749	60.7288	36.8091	54.7633	79.2924	76.5193	65.6031	0.606123	1.44791	0.85734	0.901768	1.26002	2.15415	1.78225	-0.722317	0.533974	-0.222061	-0.149172	0.333444	1.10712	0.8337	-0.651733	0.610654	-0.138264	-0.142703	0.40274	1.12075	0.937648	-1.64983	1.44791	-1.1664	-1.10893	1.26002	2.15415	1.78225	-1.57105	1.52695	-1.10058	-1.10397	1.32202	2.17461	1.9154	0.00717824	0.465927	0.224584	0.336859	0.138748	0.234095	0.000401888	human
3705	35983	-1.89269	-2.15378	-1.16772	-1.56979	1.0419	-1.78501	1.71403	0.00671036	0.00344959	0.19566	0.0118182	0.949208	0.0403355	0.0635874	19.9363	ZKSCAN1	ZKSCAN1	§330	Zinc finger protein with KRAB and SCAN domains 1	P17029	http://www.phosphosite.org/proteinAction.do?id=18692&showAllSites=true	63.6	RDS*GPAIGK	3	530.295	1	15.2321	14.0337	19.2303	5.46026	11.0812	8.03237	10.8655	11.6458	8.6651	3.94672	3.63415	4.72131	22.7428	15.941	13.2305	12.4061	12.2512	11.2112	18.9753	18.4258	22.4079	7.38323	12.4288	10.2791	13.1881	14.2187	10.5228	5.13616	5.41142	6.15153	22.7428	17.1345	19.5152	12.976	15.7125	19.3032	19.9363	10.0304	12.6432	5.56637	19.7975	15.9972	0.503121	0.440267	0.808043	0.634178	0.993037	0.554951	1.59488	-0.991023	-1.18355	-0.307497	-0.657041	-0.0100804	-0.849568	0.673446	-0.920438	-1.10687	-0.2237	-0.650572	0.0592162	-0.835933	0.777394	-1.98759	-2.27135	-1.23756	-1.57685	-1.00701	-1.80196	1.59488	-1.89269	-2.15378	-1.16772	-1.56979	1.0419	-1.78501	1.71403	0.00671036	0.00344959	0.19566	0.0118182	0.949208	0.0403355	0.0635874	human
3706	36005	-1.0108	-2.62254	1.23453	1.47205	7.67716	-1.76122	9.72345	0.940138	0.0828131	0.701609	0.43495	0.0998158	0.551139	0.000202201	68.3716	ZMYM2;ZMYM2	ZNF198;ZNF198 iso2	§305;218	Zinc finger MYM-type protein 2	Q9UBW7;Q9UBW7-2	http://www.phosphosite.org/proteinAction.do?id=5992&showAllSites=true	154.8	QPGVDSLS*PVASLPK	3	728.404	1	12.2383	3.12435	4.04787	12.3184	2.88757	2.1688	12.2954	10.7738	5.91931	2.40298		6.61892	12.2958	81.962	51.3148	66.4059	54.1535	38.4511	15.2458	4.10218	4.71673	16.6567	3.23875	2.77543	14.9236	13.154	7.18833	3.12718	1	8.62399	12.2958	88.0987	75.6903	69.4567	69.4534	66.2046	8.02158	7.55695	11.7553	4.25039	58.6949	68.3716	0.942077	0.361572	1.16486	1.46546	7.31712	0.562448	9.04751	-0.0860838	-1.46765	0.220161	0.551355	2.87128	-0.830208	3.17752	-0.0154993	-1.39097	0.303958	0.557824	2.94057	-0.816573	3.28147	-1.06148	-2.7657	1.16486	1.46546	7.31712	-1.77794	9.04751	-1.0108	-2.62254	1.23453	1.47205	7.67716	-1.76122	9.72345	0.940138	0.0828131	0.701609	0.43495	0.0998158	0.551139	0.000202201	human
3707	36007	2.25324	1.94506	1.2116	1.27139	-2.70372	1.09831	-4.95398	0.0180973	0.00438846	0.15963	0.107658	0.00462325	0.592029	0.00320331	118.286	ZMYM2;ZMYM2	ZNF198;ZNF198 iso2	§439;352	Zinc finger MYM-type protein 2	Q9UBW7;Q9UBW7-2	http://www.phosphosite.org/proteinAction.do?id=5992&showAllSites=true	154.8	HEVS*FK	3	478.926	1	32.8813	45.9178	43.5626	62.9593	95.9386	104.262	54.565	47.1358	56.5077	78.1764	88.142	93.5385	16.4425	15.4641	13.913	18.5416	15.7743	12.5669	40.9618	60.2888	50.7607	85.1319	107.607	133.425	66.2285	57.5496	68.6222	101.737	131.248	121.874	16.4425	16.6219	20.522	19.3934	20.2309	21.6374	50.6704	108.721	64.1334	118.286	17.8621	20.4206	2.14565	1.84438	1.14323	1.2657	0.352516	1.08798	0.187825	1.10142	0.883133	0.193121	0.339932	-1.50424	0.121648	-2.41254	1.172	0.959813	0.276917	0.346401	-1.43494	0.135283	-2.30859	2.14565	1.84438	1.14323	1.2657	-2.83675	1.08798	-5.3241	2.25324	1.94506	1.2116	1.27139	-2.70372	1.09831	-4.95398	0.0180973	0.00438846	0.15963	0.107658	0.00462325	0.592029	0.00320331	human
3708	36046	-1.53857	-1.58001	-1.52707	1.0655	1.94075	1.03833	1.98463	0.138443	0.105277	0.0704842	0.700369	0.0234204	0.946948	0.116985	70.3644	ZNF148	ZNF148	§412	Zinc finger protein 148	Q9UQR1	http://www.phosphosite.org/proteinAction.do?id=2975&showAllSites=true	88.9	QPLEQNQTIS*PLSTYEESK	3	960.822	2	36.2193	21.6041	34.873	26.0134	13.271	16.0756	31.4875	30.754	37.291	13.9433	10.5447	29.7807	67.2306	78.8222	40.0937	46.9301	41.785	16.121	45.1201	28.3656	40.6353	35.1746	14.885	20.5721	38.218	37.5485	45.2857	18.1454	15.7016	38.8022	67.2306	84.7237	59.139	49.0862	53.5905	27.7568	38.0403	23.5439	40.3507	24.2164	70.3644	43.4778	0.61892	0.600148	0.617895	1.06074	1.84973	1.02856	1.84667	-0.692175	-0.73661	-0.694566	0.0850656	0.887317	0.0406309	0.884926	-0.621591	-0.65993	-0.610769	0.0915352	0.956613	0.0542655	0.988873	-1.61572	-1.66626	-1.6184	1.06074	1.84973	1.02856	1.84667	-1.53857	-1.58001	-1.52707	1.0655	1.94075	1.03833	1.98463	0.138443	0.105277	0.0704842	0.700369	0.0234204	0.946948	0.116985	human
3709	36072	-1.21736	1.2191	1.3601	-1.29238	-2.57184	1.14919	-1.53039	0.216017	0.330169	0.192754	0.246165	0.0145618	0.205871	0.00568335	105.233	ZNF24	ZNF24	291	Zinc finger protein 24	P17028	http://www.phosphosite.org/proteinAction.do?id=4127&showAllSites=true	42.1	S*SILVQHQR	3	484.595	1	61.874	84.349	109.739	54.4955	79.6756	65.5582	71.2458	50.934	77.8361	62.8815	65.9841	77.5447	29.5369	34.8869	33.8705	55.1097	36.595	26.4668	77.0792	110.748	127.872	73.6874	89.3656	83.8954	86.4748	62.1868	94.5231	81.8325	98.2534	101.035	29.5369	37.4989	49.9597	57.6415	46.9341	45.5702	105.233	82.3162	81.0616	93.707	38.9985	50.0486	0.782227	1.156	1.28335	0.770305	0.370592	1.13838	0.608005	-0.354341	0.209139	0.359911	-0.376499	-1.4321	0.186982	-0.717846	-0.283757	0.285819	0.443708	-0.370029	-1.3628	0.200616	-0.613898	-1.2784	1.156	1.28335	-1.29819	-2.69839	1.13838	-1.64472	-1.21736	1.2191	1.3601	-1.29238	-2.57184	1.14919	-1.53039	0.216017	0.330169	0.192754	0.246165	0.0145618	0.205871	0.00568335	human
3710	36086	-1.91167	-1.52331	-1.74579	-1.37846	2.06105	-1.09761	2.29067	0.010023	0.0378366	0.0156486	0.0575595	0.0164605	0.631816	0.000524029	195.265	ZNF280C	ZNF280C	§80	Zinc finger protein 280C	Q8ND82	http://www.phosphosite.org/proteinAction.do?id=11988&showAllSites=true	83	SEPHS*PGIPEIFR	3	617.31	3	64.6256	83.7707	92.4366	31.9221	53.4906	35.4645	61.9165	51.5952	63.5872	24.2227	29.8262	44.6118	216.072	203.54	102.333	102.227	79.8784	62.2857	80.5071	109.989	107.71	43.1642	59.996	45.3843	75.1513	62.9942	77.2194	31.5229	44.4126	58.1261	216.072	218.779	150.943	106.924	102.446	107.243	99.4021	49.5148	71.7883	44.6872	195.265	105.538	0.498127	0.622486	0.540484	0.722201	1.96439	0.902501	2.13143	-1.00542	-0.683888	-0.887675	-0.469527	0.974085	-0.147999	1.09182	-0.934831	-0.607207	-0.803879	-0.463057	1.04338	-0.134365	1.19577	-2.00752	-1.60646	-1.85019	-1.38466	1.96439	-1.10803	2.13143	-1.91167	-1.52331	-1.74579	-1.37846	2.06105	-1.09761	2.29067	0.010023	0.0378366	0.0156486	0.0575595	0.0164605	0.631816	0.000524029	human
3711	36087	-1.29284	-1.36904	-1.59623	-1.40466	-1.99996	-1.48634	-2.43286	0.000419342	0.0166448	0.0019672	0.00445003	5.14165e-05	0.00171214	3.70313e-05	164.081	ZNF280C	ZNF280C	114	Zinc finger protein 280C	Q8ND82	http://www.phosphosite.org/proteinAction.do?id=11988&showAllSites=true	83	S*SQSSVTVENASKPDFTK	4	726.885	1	126.118	129.536	141.648	87.3871	108.825	95.6014	107.897	88.459	90.502	69.3907	48.6532	60.5452	76.696	69.1824	56.6262	50.61	32.1635	25.8349	157.11	170.077	165.054	118.163	122.06	122.342	130.961	108.002	109.904	90.3033	72.4469	78.8862	76.696	74.3622	83.5248	52.9351	41.2507	44.4822	164.081	120.855	116.289	80.5455	78.1943	46.2226	0.736557	0.692631	0.591125	0.708732	0.476561	0.666465	0.382465	-0.44113	-0.529841	-0.758464	-0.496688	-1.06927	-0.585399	-1.3866	-0.370546	-0.45316	-0.674667	-0.490219	-0.999971	-0.571764	-1.28265	-1.35767	-1.44377	-1.69169	-1.41097	-2.09837	-1.50045	-2.61462	-1.29284	-1.36904	-1.59623	-1.40466	-1.99996	-1.48634	-2.43286	0.000419342	0.0166448	0.0019672	0.00445003	5.14165e-05	0.00171214	3.70313e-05	human
3712	36096	1.04408	1.274	-1.31915	-1.2789	2.01647	-1.04732	1.48599	0.979267	0.233291	0.0888229	0.320905	0.0239153	0.712963	0.11435	44.9466	ZNF318	ZNF318	§1420	Zinc finger protein 318	Q5VUA4	http://www.phosphosite.org/proteinAction.do?id=6285&showAllSites=true	251	AFGGEEVILKGS*PEEK	4	671.37	1	18.9365	12.0131	26.4296	19.2624	16.7839	19.4447	17.377	14.0537	13.4749	18.8528	11.7281	18.4033	53.0877	35.9853	29.2013	34.709	27.7623	14.2523	23.59	15.7729	30.7968	26.0461	18.8251	24.8835	21.0914	17.1586	16.3637	24.5345	17.4637	23.9782	53.0877	38.6796	43.0725	36.3036	35.6059	24.5394	23.3865	23.2516	18.2046	21.9921	44.9466	32.1496	0.994229	1.20805	0.715285	0.778421	1.9219	0.945834	1.38269	-0.00835056	0.272685	-0.48341	-0.361377	0.942533	-0.0803413	0.467473	0.0622339	0.349365	-0.399613	-0.354907	1.01183	-0.0667067	0.571421	-1.0058	1.20805	-1.39804	-1.28465	1.9219	-1.05727	1.38269	1.04408	1.274	-1.31915	-1.2789	2.01647	-1.04732	1.48599	0.979267	0.233291	0.0888229	0.320905	0.0239153	0.712963	0.11435	human
3713	36101	-6.65462	-5.05157	-1.6702	-1.59942	1.93936	-1.21323	7.84269	0.0011276	6.64653e-05	0.0197294	0.021743	0.0226491	0.381609	6.52579e-06	128.535	ZNF318	ZNF318	§1896	Zinc finger protein 318	Q5VUA4	http://www.phosphosite.org/proteinAction.do?id=6285&showAllSites=true	251	ISAPELLLHS*PAR	3	596.663	2	46.6033	51.9693	70.651	7.32429	7.00783	9.4461	37.1474	33.0451	36.5737	4.09076	6.3185	7.40011	152.208	122.816	68.7356	70.6273	58.143	40.3091	58.0559	68.2343	82.3251	9.90371	7.86011	12.0883	45.0878	40.3458	44.4145	5.32362	9.40854	9.64183	152.208	132.012	101.386	73.872	74.57	69.4036	69.5384	9.9507	43.2827	8.12466	128.535	72.6152	0.143096	0.187711	0.564944	0.622429	1.84841	0.816492	7.2975	-2.80494	-2.41341	-0.823821	-0.684019	0.886282	-0.29249	2.8674	-2.73436	-2.33673	-0.740025	-0.67755	0.955579	-0.278855	2.97135	-6.9883	-5.32732	-1.77009	-1.60661	1.84841	-1.22475	7.2975	-6.65462	-5.05157	-1.6702	-1.59942	1.93936	-1.21323	7.84269	0.0011276	6.64653e-05	0.0197294	0.021743	0.0226491	0.381609	6.52579e-06	human
3714	36113	1.4409	1.56166	-1.08243	-1.00079	2.06522	1.08375	1.34396	0.00699655	0.0027096	0.0679982	0.934543	0.000830842	0.292169	0.0060403	148.445	ZNF318	ZNF318	§2189	Zinc finger protein 318	Q5VUA4	http://www.phosphosite.org/proteinAction.do?id=6285&showAllSites=true	251	DKLCS*PLSEPGDPSK	4	656.347	2	66.7302	51.4328	64.8678	79.5298	94.1976	75.985	61.8874	60.5843	62.5574	82.0229	70.2836	93.5333	135.065	143.481	105.792	124.623	105.501	71.1739	83.1289	67.5298	75.5863	107.538	105.654	97.2387	75.1161	73.9692	75.9688	106.743	104.656	121.867	135.065	154.223	156.045	130.348	135.309	122.546	75.415	103.477	75.018	111.088	148.445	129.401	1.3721	1.48082	0.871713	0.994736	1.96837	1.07356	1.25053	0.456385	0.5664	-0.198076	-0.00761376	0.977001	0.1024	0.32254	0.52697	0.64308	-0.114279	-0.00114413	1.0463	0.116035	0.426487	1.3721	1.48082	-1.14717	-1.00529	1.96837	1.07356	1.25053	1.4409	1.56166	-1.08243	-1.00079	2.06522	1.08375	1.34396	0.00699655	0.0027096	0.0679982	0.934543	0.000830842	0.292169	0.0060403	human
3715	36121	-2.30395	-1.91949	-1.73455	1.04878	6.42675	1.25978	8.66422	0.00405566	0.0520023	0.105262	0.790127	0.0169906	0.536313	0.000890214	41.7395	ZNF318;ZNF318	ZNF318;ZNF318 iso2	§160;§160	Zinc finger protein 318	Q5VUA4;Q5VUA4-2	http://www.phosphosite.org/proteinAction.do?id=6285&showAllSites=true	251	ITVGNDHFCVS*TPER	3	706	1	5.28533	6.02357	5.10603	2.58136	2.34893	1.81618	6.90401	4.43251	6.21918	2.05136	1.62479	4.18681	43.3714	52.2738	17.3961	18.3283	20.8816	12.8735	6.58418	7.90878	5.94973	3.49045	2.6346	2.32419	8.37977	5.41179	7.55249	2.66959	2.41938	5.45512	43.3714	56.1876	25.6596	19.1703	26.7812	22.1655	6.81423	2.81641	7.11468	3.5147	41.7395	22.7057	0.413313	0.494006	0.543985	1.04409	6.12535	1.24793	8.06191	-1.27469	-1.0174	-0.878362	0.0622486	2.61479	0.319541	3.01112	-1.20411	-0.94072	-0.794565	0.0687182	2.68409	0.333175	3.11507	-2.41947	-2.02427	-1.83829	1.04409	6.12535	1.24793	8.06191	-2.30395	-1.91949	-1.73455	1.04878	6.42675	1.25978	8.66422	0.00405566	0.0520023	0.105262	0.790127	0.0169906	0.536313	0.000890214	human
3716	36171	-2.29479	-2.12228	1.07906	-1.13716	1.7709	-1.0509	4.45079	0.000492618	0.000246282	0.88029	0.0859095	0.000142987	0.596341	0.00252136	89.4641	ZNF362	ZNF362	§410	Zinc finger protein 362	Q5T0B9	http://www.phosphosite.org/proteinAction.do?id=16037&showAllSites=true	45.8	TES*PGIPVR	2	670.351	2	38.2733	41.0288	46.8816	16.7358	21.7151	13.9264	34.7086	39.5883	38.0951	14.6801	14.8663	15.2332	88.596	79.511	60.7061	77.7524	60.7821	63.3721	47.6788	53.8697	54.6281	22.6297	24.356	17.8217	42.1277	48.3346	46.2622	19.1043	22.1366	19.8477	88.596	85.4641	89.5427	81.3245	77.9548	109.113	52.0588	21.6025	45.5748	20.3629	87.8676	89.4641	0.414963	0.4468	1.01817	0.875448	1.68785	0.942617	4.14138	-1.26895	-1.1623	0.0259779	-0.191906	0.755188	-0.0852571	2.05011	-1.19836	-1.08562	0.109775	-0.185436	0.824485	-0.0716225	2.15406	-2.40986	-2.23814	1.01817	-1.14227	1.68785	-1.06088	4.14138	-2.29479	-2.12228	1.07906	-1.13716	1.7709	-1.0509	4.45079	0.000492618	0.000246282	0.88029	0.0859095	0.000142987	0.596341	0.00252136	human
3717	36199	-3.49797	-2.18166	-2.41753	-1.23672	1.36854	1.29742	2.00981	0.00365015	0.00380562	0.000101049	0.168024	0.036922	0.3887	0.0482026	30.4504	ZNF516	ZNF516	§852	Zinc finger protein 516	Q92618	http://www.phosphosite.org/proteinAction.do?id=6033&showAllSites=true	124.2	SGSS*PLGVVTK	2	860.48	1	17.4967	20.9541	17.7874	7.30702	4.80185	2.96901	13.4834	14.6916	18.1766	6.70909	5.70645	5.58378	32.3187	27.2856	20.138	10.3675	8.95972	7.73607	21.7965	27.5122	20.7265	9.88037	5.38584	3.79947	16.3655	17.9374	22.0735	8.73104	8.49717	7.27527	32.3187	29.3285	29.7039	10.8438	11.4911	13.3198	23.3451	6.35523	18.7921	8.16783	30.4504	11.8849	0.27223	0.434641	0.390304	0.804972	1.30436	1.28521	1.8701	-1.8771	-1.2021	-1.35733	-0.312989	0.383345	0.362009	0.903115	-1.80652	-1.12542	-1.27353	-0.306519	0.452641	0.375643	1.00706	-3.67336	-2.30075	-2.56211	-1.24228	1.30436	1.28521	1.8701	-3.49797	-2.18166	-2.41753	-1.23672	1.36854	1.29742	2.00981	0.00365015	0.00380562	0.000101049	0.168024	0.036922	0.3887	0.0482026	human
3718	36200	-1.78618	-2.98718	-1.68877	1.18639	-1.03559	-1.4086	1.03662	0.00605794	0.00039179	0.00104255	0.132621	0.439016	0.0644524	0.640653	25.0266	ZNF516	ZNF516	§930	Zinc finger protein 516	Q92618	http://www.phosphosite.org/proteinAction.do?id=6033&showAllSites=true	124.2	SAT*PTPTVIAR	2	749.403	1	19.0918	13.4774	18.9574	8.04044	10.8355	8.48985	22.1077	20.0387	19.5824	5.06724	7.01526	5.21327	19.7736	19.2177	12.2542	9.29835	9.38887	6.34334	23.7835	17.6954	22.0898	10.8721	12.1533	10.8645	26.8333	24.4658	23.7806	6.59437	10.4461	6.79253	19.7736	20.6566	18.0752	9.72554	12.0415	10.9219	21.1896	11.2967	25.0266	7.94432	19.5018	10.8963	0.533123	0.317435	0.558733	1.18108	0.920348	0.703245	0.96456	-0.90746	-1.65547	-0.839769	0.240105	-0.119749	-0.5079	-0.0520579	-0.836876	-1.57879	-0.755973	0.246575	-0.0504521	-0.494265	0.0518898	-1.87574	-3.15025	-1.78976	1.18108	-1.08655	-1.42198	-1.03674	-1.78618	-2.98718	-1.68877	1.18639	-1.03559	-1.4086	1.03662	0.00605794	0.00039179	0.00104255	0.132621	0.439016	0.0644524	0.640653	human
3719	36213	-1.07715	-1.58993	1.02745	-1.09466	3.91926	-1.61458	4.40243	0.654938	0.0121643	0.440945	0.515415	5.09757e-05	0.196936	0.000293222	52.7535	ZNF574;ZNF574	ZNF574;ZNF574 iso2	§164;253	Zinc finger protein 574	Q6ZN55;Q6ZN55-2	http://www.phosphosite.org/proteinAction.do?id=8773&showAllSites=true	98.8	APAPVVLGS*PVVLGPPVGQAR	3	789.116	1	9.16616	12.0178	13.0183	4.66129	13.3424	12.6488	11.5758	11.4424	8.65427	5.517	5.33502	6.02932	52.7095	46.5345	37.6487	50.8246	39.0537	29.1454	11.4187	15.7791	15.1693	6.30288	14.9651	16.1868	14.0502	13.9704	10.5096	7.17968	7.94409	7.85578	52.7095	50.0186	55.5325	53.1596	50.0875	50.1821	14.1224	12.4849	12.8434	7.65985	52.7535	51.143	0.884052	0.596403	0.969471	0.909437	3.73546	0.613529	4.09639	-0.177797	-0.745639	-0.04473	-0.136954	1.90129	-0.704797	2.03435	-0.107213	-0.668959	0.0390666	-0.130485	1.97058	-0.691162	2.1383	-1.13116	-1.67672	-1.03149	-1.09958	3.73546	-1.62992	4.09639	-1.07715	-1.58993	1.02745	-1.09466	3.91926	-1.61458	4.40243	0.654938	0.0121643	0.440945	0.515415	5.09757e-05	0.196936	0.000293222	human
3720	36225	1.03496	1.06001	-2.06528	-1.17327	-1.31976	-1.14468	-2.77934	0.87971	0.949889	4.06152e-05	0.139522	0.0236764	0.148964	0.000171771	61.1233	ZNF622	ZNF622	§143	Cytoplasmic 60S subunit biogenesis factor ZNF622	Q969S3	http://www.phosphosite.org/proteinAction.do?id=8794&showAllSites=true	54.2	AQPSM#S*PK	2	775.401	1	56.549	42.8311	48.6495	41.9393	58.7984	45.3693	45.839	41.0634	41.0231	44.1285	35.9181	34.9058	45.2578	39.1503	30.5669	18.4473	16.7459	11.459	70.4457	56.236	56.6881	56.7092	65.9493	58.0595	55.6373	50.1356	49.8179	57.4278	53.4838	45.4798	45.2578	42.0815	45.0868	19.2948	21.4771	19.7299	61.1233	60.2394	51.8636	52.1305	44.142	20.1673	0.985539	1.00515	0.456872	0.848508	0.72218	0.865389	0.334786	-0.0210153	0.00740423	-1.13014	-0.236999	-0.469569	-0.20858	-1.57869	0.0495692	0.0840844	-1.04634	-0.23053	-0.400272	-0.194945	-1.47474	-1.01467	1.00515	-2.18879	-1.17854	-1.3847	-1.15555	-2.98699	1.03496	1.06001	-2.06528	-1.17327	-1.31976	-1.14468	-2.77934	0.87971	0.949889	4.06152e-05	0.139522	0.0236764	0.148964	0.000171771	human
3721	36231	1.21226	-1.09373	-1.50235	-1.2696	-1.25137	-1.6821	-2.24543	0.118905	0.038854	0.0372187	0.033917	0.0959439	0.000757106	0.000174347	170.005	ZNF644;ZNF644	ZNF644;ZNF644 iso2	§1189;1189	Zinc finger protein 644	Q9H582;Q9H582-2	http://www.phosphosite.org/proteinAction.do?id=6446&showAllSites=true	149.5	NSAIS*PQK	3	511.616	1	128.232	99.0846	130.418	115.77	153.244	141.901	87.4277	98.4866	98.8755	79.8811	66.3752	74.8757	119.753	79.8892	88.7296	69.3875	54.524	39.9824	159.745	130.095	151.968	156.542	171.881	181.593	106.116	120.245	120.073	103.955	98.8358	97.5578	119.753	85.8706	130.878	72.5753	69.9285	68.8411	147.269	170.005	115.478	100.116	112.167	70.4483	1.15438	0.866973	0.628065	0.784127	0.761646	0.588902	0.414389	0.20712	-0.205941	-0.671014	-0.35084	-0.392808	-0.763902	-1.27094	0.277705	-0.129261	-0.587217	-0.344371	-0.323511	-0.750267	-1.16699	1.15438	-1.15344	-1.59219	-1.2753	-1.31295	-1.69808	-2.41319	1.21226	-1.09373	-1.50235	-1.2696	-1.25137	-1.6821	-2.24543	0.118905	0.038854	0.0372187	0.033917	0.0959439	0.000757106	0.000174347	human
3722	36261	-1.85546	-2.94865	1.1427	1.53869	-1.89112	-1.03204	1.13794	0.384829	0.0254146	0.847129	0.295719	0.32115	0.959125	0.926237	37.6835	ZNF687;ZNF687	ZNF687;ZNF687 iso2	§266, §271;§266, §271	Zinc finger protein 687	Q8N1G0;Q8N1G0-2	http://www.phosphosite.org/proteinAction.do?id=6400&showAllSites=true	129.4	QS*PGHQS*PLASPK	3	701.349	1	31.3538	22.0642	4.95469	20.1651	5.42902	3.53223	33.6703	35.7229	23.5245	3.85622	5.31441	17.9775	3.83584	17.0511	10.1908	14.8033	7.74131	8.53344	39.0589	28.9697	5.77338	27.2668	6.08929	4.52022	40.8674	43.6152	28.5678	5.01839	7.91341	23.4234	3.83584	18.3278	15.0316	15.4834	9.92844	14.6928	24.6006	12.6254	37.6835	12.1184	12.3984	13.3682	0.513216	0.321584	1.07822	1.53181	0.503987	0.95984	1.05883	-0.962363	-1.63673	0.108651	0.615237	-0.988541	-0.0591336	0.0824734	-0.891779	-1.56005	0.192447	0.621707	-0.919244	-0.0454989	0.186421	-1.9485	-3.10961	1.07822	1.53181	-1.98418	-1.04184	1.05883	-1.85546	-2.94865	1.1427	1.53869	-1.89112	-1.03204	1.13794	0.384829	0.0254146	0.847129	0.295719	0.32115	0.959125	0.926237	human
3723	36279	-1.31102	-1.57142	1.08965	1.00861	2.11138	-1.18751	3.06136	0.129665	0.0360083	0.747202	0.978987	0.0045887	0.391774	0.000466658	23.6475	ZNF747;ZNF764;ZNF764	ZNF747;ZNF764;ZNF764 iso2	§141;§131;130	Zinc finger protein 747	Q9BV97;Q96H86;Q96H86-2	http://www.phosphosite.org/proteinAction.do?id=15551304&showAllSites=true	36.4	EGTGALEKPDPVAAGS*PGLK	3	962.865	1	6.96569	9.9365	10.7824	6.32049	8.64866	5.20268	10.9944	8.67446	8.6404	3.60965	5.60947	5.9287	25.0761	22.1106	13.6659	24.0442	19.0531	12.4044	8.67748	13.0463	12.5641	8.5464	9.7005	6.65792	13.3445	10.5909	10.4928	4.69751	8.35276	7.72468	25.0761	23.7661	20.1575	25.1489	24.4361	21.3577	11.4293	8.30161	11.4761	6.92499	22.9999	23.6475	0.726344	0.603428	1.02816	1.00409	2.01236	0.834174	2.84855	-0.461274	-0.728746	0.0400626	0.00589211	1.00889	-0.261579	1.51023	-0.39069	-0.652066	0.123859	0.0123617	1.07819	-0.247945	1.61418	-1.37676	-1.6572	1.02816	1.00409	2.01236	-1.19879	2.84855	-1.31102	-1.57142	1.08965	1.00861	2.11138	-1.18751	3.06136	0.129665	0.0360083	0.747202	0.978987	0.0045887	0.391774	0.000466658	human
3724	36296	1.20544	1.2563	-1.20156	1.022	-1.68535	1.06591	-2.40508	0.121234	0.00337543	0.0168779	0.825405	0.00451362	0.134818	2.09794e-05	61.3029	ZNF768	ZNF768	§97	Zinc finger protein 768	Q9H5H4	http://www.phosphosite.org/proteinAction.do?id=6308&showAllSites=true	60.2	SPGLVPPS*PEFAPR	2	917.975	2	36.4759	37.3272	49.1632	42.9977	49.4278	47.3512	42.3262	40.3343	44.2704	45.7582	41.9347	47.5216	30.9169	27.0784	17.4826	22.2527	17.2449	12.7735	45.4397	49.0096	57.2867	58.1403	55.4391	60.5958	51.3736	49.2454	53.7614	59.5486	62.4428	61.9173	30.9169	29.1058	25.7871	23.275	22.1171	21.9932	50.5786	58.0584	51.4601	61.3029	28.6033	22.4618	1.14788	1.19127	0.785286	1.01743	0.565521	1.05588	0.386882	0.198976	0.252501	-0.34871	0.0249264	-0.822348	0.0784506	-1.37003	0.269561	0.329181	-0.264913	0.031396	-0.753051	0.0920852	-1.26609	1.14788	1.19127	-1.27342	1.01743	-1.76828	1.05588	-2.58477	1.20544	1.2563	-1.20156	1.022	-1.68535	1.06591	-2.40508	0.121234	0.00337543	0.0168779	0.825405	0.00451362	0.134818	2.09794e-05	human
3725	Translation
3726	36320	2.84181	2.73387	2.02487	1.2557	3.78491	1.20889	2.73723	0.00166902	0.00422943	0.000866141	0.310077	0.000689318	0.198237	0.00023036	33.37	AARS1;AARS1	AARS;AARS iso2	§399;407	Alanine--tRNA ligase, cytoplasmic	P49588;P49588-2	http://www.phosphosite.org/proteinAction.do?id=9997&showAllSites=true	106.7	IQS*LGDSK	3	512.616	1	3.3828	5.21023	2.97779	9.27764	12.3711	10.069	5.10813	4.62743	5.19387	9.59821	11.9856	12.8417	16.2297	15.8789	12.9486	32.205	27.995	17.7264	4.2141	6.84088	3.46983	12.545	13.8756	12.8854	6.20002	5.64977	6.30736	12.4909	17.8471	16.7318	16.2297	17.0678	19.0995	33.6846	35.9044	30.5211	4.8416	13.102	6.05238	15.6899	17.4657	33.37	2.70612	2.59236	1.91061	1.25008	3.60741	1.19752	2.54694	1.43623	1.37426	0.934032	0.322018	1.85096	0.260054	1.34877	1.50681	1.45094	1.01783	0.328488	1.92026	0.273689	1.45272	2.70612	2.59236	1.91061	1.25008	3.60741	1.19752	2.54694	2.84181	2.73387	2.02487	1.2557	3.78491	1.20889	2.73723	0.00166902	0.00422943	0.000866141	0.310077	0.000689318	0.198237	0.00023036	human
3727	36322	3.93177	6.30341	5.27321	1.76459	4.09853	2.83109	5.57915	0.00405066	4.31053e-05	0.0027844	0.120017	0.0157318	0.00020699	0.00241219	65.7698	AARSD1;AARSD1;AARSD1	AARSD1;AARSD1 iso2;AARSD1 iso3	174;§287;348	Alanyl-tRNA editing protein Aarsd1	Q9BTE6;Q9BTE6-2;Q9BTE6-3	http://www.phosphosite.org/proteinAction.do?id=29612100&showAllSites=true	45.5	ELS*LDDPEVEQVSGR	3	686.33	1		4.1577	3.16894	8.07674	11.9506	10.6918	5.0321	4.78538	4.84422	25.7996	23.1389	29.5954	11.027	10.4919	11.7629	63.8993	61.2841	30.1291	1	5.45894	3.69256	10.9212	13.404	13.6824	6.10773	5.84261	5.88275	33.575	34.455	38.5607	11.027	11.2774	17.3506	66.835	78.5986	51.8757	3.38383	12.6692	5.94436	35.5302	13.2183	65.7698	3.74404	5.97713	4.97565	1.7567	3.90631	2.80446	5.19131	1.9046	2.57945	2.31489	0.812864	1.96581	1.48772	2.3761	1.97518	2.65613	2.39868	0.819333	2.0351	1.50136	2.48005	3.74404	5.97713	4.97565	1.7567	3.90631	2.80446	5.19131	3.93177	6.30341	5.27321	1.76459	4.09853	2.83109	5.57915	0.00405066	4.31053e-05	0.0027844	0.120017	0.0157318	0.00020699	0.00241219	human
3728	36331	1.91399	1.53451	-1.32222	1.71878	-1.60915	1.37902	-4.01224	0.0346865	0.0110257	0.397235	0.0500247	0.114216	0.0214168	0.00457215	26.2999	ABCF1;ABCF1	ABCF1;ABCF1 iso2	§105, §108;105, 108	ATP-binding cassette sub-family F member 1	Q8NE71;Q8NE71-2	http://www.phosphosite.org/proteinAction.do?id=6282&showAllSites=true	95.9	KLS*VPT*SDEEDEVPAPKPR	4	792.412	1	7.91449	10.9846	6.35718	14.1723	14.3539	17.5779	13.9859	12.8823	17.7208	19.4953	18.2692	20.2046	6.42585	6.67973	3.50103	5.12741	5.48267		9.85944	14.4225	7.40761	19.1634	16.0996	22.4946	16.9754	15.7284	21.5199	25.3707	27.2038	26.3252	6.42585	7.17986	5.16409	5.36297	7.03167	1	10.5632	19.2525	18.0746	26.2999	6.2566	4.46488	1.82261	1.45508	0.713628	1.71109	0.592302	1.36605	0.231911	0.866002	0.541095	-0.486756	0.774916	-0.755596	0.450008	-2.10835	0.936587	0.617775	-0.40296	0.781385	-0.686299	0.463643	-2.00441	1.82261	1.45508	-1.40129	1.71109	-1.68833	1.36605	-4.31199	1.91399	1.53451	-1.32222	1.71878	-1.60915	1.37902	-4.01224	0.0346865	0.0110257	0.397235	0.0500247	0.114216	0.0214168	0.00457215	human
3729	36336	1.04911	1.08149	-1.61965	-1.06047	-2.3233	-1.02795	-3.8895	0.992147	0.742843	0.00924353	0.603773	0.00342318	0.418945	2.30429e-05	130.133	ABCF1;ABCF1	ABCF1;ABCF1 iso2	§108;108	ATP-binding cassette sub-family F member 1	Q8NE71;Q8NE71-2	http://www.phosphosite.org/proteinAction.do?id=6282&showAllSites=true	95.9	KLSVPT*SDEEDEVPAPKPR	5	618.138	2	109.781	82.0378	125.234	101.02	109.138	102.373	97.2267	90.4374	113.691	95.5735	80.7003	100.772	61.6473	48.6373	31.3419	27.846	26.5599	17.49	136.759	107.713	145.928	136.597	122.411	131.007	118.009	110.418	138.065	124.377	120.167	131.298	61.6473	52.2788	46.2299	29.1253	34.0639	30.1141	130.133	130.005	122.164	125.281	53.3854	31.1011	0.999016	1.02551	0.582577	0.938761	0.410236	0.963658	0.23923	-0.00142087	0.0363428	-0.779479	-0.0911702	-1.28547	-0.0534066	-2.06353	0.0691636	0.113023	-0.695682	-0.0847006	-1.21618	-0.039772	-1.95958	-1.00099	1.02551	-1.71651	-1.06523	-2.43762	-1.03771	-4.18009	1.04911	1.08149	-1.61965	-1.06047	-2.3233	-1.02795	-3.8895	0.992147	0.742843	0.00924353	0.603773	0.00342318	0.418945	2.30429e-05	human
3730	36391	-1.56277	-1.43913	-2.00042	-1.26723	-1.31347	-1.16611	-1.65651	0.00856514	0.0127506	0.0116973	0.10154	0.074433	0.00422588	0.00129702	23.8588	CARS1	CARS iso3	§79	Cysteine--tRNA ligase, cytoplasmic	P49589-3	http://www.phosphosite.org/proteinAction.do?id=2664814&showAllSites=true	94.6	HIEALLGS*PCGK	3	657.352	1	16.1538	18.9972	22.7509	10.5612	13.3874	11.1886	13.0447	16.333	16.8441	9.3282	8.05418	9.91381	21.0981	13.6814	10.9387	7.81107	7.38589	3.98204	20.1235	24.9429	26.5101	14.2806	15.0156	14.3181	15.8331	19.9415	20.4552	12.1395	11.9931	12.917	21.0981	14.7057	16.1348	8.16993	9.47261	6.85622	23.8588	14.5381	18.7433	12.3498	17.3129	8.16625	0.609337	0.658895	0.471687	0.78559	0.725638	0.849483	0.561715	-0.714687	-0.601879	-1.0841	-0.348151	-0.462678	-0.235343	-0.83209	-0.644103	-0.525199	-1.0003	-0.341682	-0.393382	-0.221708	-0.728143	-1.64113	-1.51769	-2.12005	-1.27293	-1.3781	-1.17719	-1.78026	-1.56277	-1.43913	-2.00042	-1.26723	-1.31347	-1.16611	-1.65651	0.00856514	0.0127506	0.0116973	0.10154	0.074433	0.00422588	0.00129702	human
3731	36418	1.04101	1.70451	2.49847	-1.64292	1.43509	-1.00265	3.49586	0.943876	0.0525296	0.0380329	0.000648269	0.231393	0.948902	0.0165063	50.4017	CIRBP;CIRBP;CIRBP	CIRBP;CIRBP iso2;CIRBP iso3	§148;114;95	Cold-inducible RNA-binding protein	Q14011;Q14011-2;Q14011-3	http://www.phosphosite.org/proteinAction.do?id=6906&showAllSites=true	18.6	SQS*GGYSDR	2	670.794	1	12.2325	11.5859	14.1099	12.6845	10.6618	13.5764	7.63988	8.52535	7.19076	12.4822	12.3257	8.69385	16.0003	17.4971	19.8849	37.4219	34.8959	39.0925	15.2386	15.212	16.4414	17.1517	11.9585	17.3738	9.27293	10.4089	8.73235	16.244	18.3536	11.3275	16.0003	18.8072	29.3307	39.1411	44.755	67.3089	15.6307	15.4947	9.47138	15.3084	21.3794	50.4017	0.9913	1.61628	2.35749	0.605949	1.36779	0.987976	3.25284	-0.0126063	0.692673	1.23725	-0.722731	0.451843	-0.0174517	1.7017	0.0579782	0.769353	1.32105	-0.716262	0.521139	-0.00381709	1.80565	-1.00878	1.61628	2.35749	-1.6503	1.36779	-1.01217	3.25284	1.04101	1.70451	2.49847	-1.64292	1.43509	-1.00265	3.49586	0.943876	0.0525296	0.0380329	0.000648269	0.231393	0.948902	0.0165063	human
3732	36420	-1.31695	1.28857	1.56609	-1.02445	1.36174	1.6577	2.85058	0.0269357	0.0815763	0.0222509	0.744694	0.0374394	0.00762019	0.00182013	114.492	CIRBP;CIRBP;CIRBP	CIRBP;CIRBP iso2;CIRBP iso3	§159;125;106	Cold-inducible RNA-binding protein	Q14011;Q14011-2;Q14011-3	http://www.phosphosite.org/proteinAction.do?id=6906&showAllSites=true	18.6	SSGGS*YR	2	549.251	2	54.0601	46.0694	43.9889	30.8406	37.4509	35.7802	48.3364	45.5072	49.2461	49.1867	45.0442	62.5995	77.623	77.5764	48.4265	100.931	104.242	60.5279	67.3452	60.4879	51.2575	41.7019	42.0057	45.7882	58.6685	55.5611	59.8037	64.0103	67.073	81.5627	77.623	83.3846	71.4301	105.568	133.693	104.216	59.6969	43.1653	58.0111	70.882	77.4792	114.492	0.723074	1.22187	1.47772	0.971762	1.29788	1.64211	2.65242	-0.467785	0.28909	0.563368	-0.0413257	0.376154	0.715549	1.40731	-0.3972	0.36577	0.647165	-0.034856	0.445451	0.729183	1.51125	-1.38298	1.22187	1.47772	-1.02906	1.29788	1.64211	2.65242	-1.31695	1.28857	1.56609	-1.02445	1.36174	1.6577	2.85058	0.0269357	0.0815763	0.0222509	0.744694	0.0374394	0.00762019	0.00182013	human
3733	36422	-1.19614	-1.12247	2.82095	-1.19538	1.02394	-1.12093	3.50675	0.394462	0.603013	0.00195917	0.608604	0.919676	0.345598	0.00109951	31.2281	CIRBP;CIRBP;CIRBP;CMSS1;CMSS1	CIRBP;CIRBP iso2;CIRBP iso3;CMSS1;CMSS1 iso2	§144;110;91;105;87	Cold-inducible RNA-binding protein	Q14011;Q14011-2;Q14011-3;Q9BQ75;Q9BQ75-2	http://www.phosphosite.org/proteinAction.do?id=6906&showAllSites=true	18.6	DYYSS*R	2	587.759	1	7.5477	7.30426	14.6511	6.5368	9.34472	7.33861	7.98572	4.65316	12.073	7.88138	4.83387	6.07752	13.0921	11.3368	6.72444	30.3856	20.7329	20.5092	9.40251	9.59029	17.072	8.83889	10.4812	9.39129	9.6927	5.68118	14.6612	10.2566	7.19786	7.91858	13.0921	12.1856	9.91868	31.7815	26.5905	35.3124	12.0216	9.57046	10.0117	8.45769	11.7321	31.2281	0.796107	0.84478	2.66176	0.832811	0.975921	0.883729	3.26297	-0.328966	-0.243352	1.41238	-0.263939	-0.0351631	-0.178325	1.70619	-0.258382	-0.166671	1.49618	-0.25747	0.0341334	-0.16469	1.81013	-1.25611	-1.18374	2.66176	-1.20075	-1.02467	-1.13157	3.26297	-1.19614	-1.12247	2.82095	-1.19538	1.02394	-1.12093	3.50675	0.394462	0.603013	0.00195917	0.608604	0.919676	0.345598	0.00109951	human
3734	36431	-2.03838	-3.42822	1.69104	1.97868	1.56396	1.17737	5.47163	0.364129	0.059981	0.227502	0.146466	0.540066	0.890512	0.00544896	23.5353	DENR	DENR	§86	Density-regulated protein	O43583	http://www.phosphosite.org/proteinAction.do?id=14913&showAllSites=true	22.1	QEAGISEGQGT*AGEEEEK	3	846.401	1	14.2155	6.88387	2.52185	7.64667	1.31438	1.60521	20.6107	15.9337	11.5331			10.8788	3.12263	20.248	13.1275	26.1675	16.4334	12.8703	17.7089	9.03833	2.93855	10.3396	1.47424	2.0542	25.0164	19.454	14.0056	1	1	14.1743	3.12263	21.764	19.3633	27.3697	21.0763	22.1599	9.89527	4.62269	19.492	5.39143	14.75	23.5353	0.467162	0.276597	1.59562	1.96983	1.49061	1.1663	5.09126	-1.09801	-1.85414	0.674114	0.978071	0.575903	0.221936	2.34802	-1.02742	-1.77746	0.75791	0.984541	0.645199	0.235571	2.45197	-2.14059	-3.61536	1.59562	1.96983	1.49061	1.1663	5.09126	-2.03838	-3.42822	1.69104	1.97868	1.56396	1.17737	5.47163	0.364129	0.059981	0.227502	0.146466	0.540066	0.890512	0.00544896	human
3735	36433	-1.99783	-1.42766	1.52514	-1.30786	4.64449	1.07077	14.3635	0.0074446	0.0504526	0.0122873	0.104643	0.00104377	0.736136	1.22368e-05	68.3231	DHX29	DDX29	72	ATP-dependent RNA helicase DHX29	Q7Z478	http://www.phosphosite.org/proteinAction.do?id=6233&showAllSites=true	155.1	IYSFNST*NDSSGPANLDK	3	873.426	1	7.89403	9.70087	8.24271	3.26887	5.40124	3.79622	5.69722	6.76421	7.67301	4.74232	2.69451	4.66899	50.5735	49.0157	26.5569	69.7984	51.6031	38.2055	9.83395	12.737	9.6047	4.42007	6.05814	4.85806	6.91502	8.25863	9.318	6.17153	4.01226	6.08336	50.5735	52.6856	39.172	73.0051	66.1825	65.7817	10.7252	5.11209	8.16388	5.42238	47.4771	68.3231	0.476642	0.664192	1.43908	0.761186	4.42668	1.0607	13.365	-1.06902	-0.590328	0.525142	-0.393679	2.14622	0.0850139	3.74039	-0.998436	-0.513648	0.608939	-0.387209	2.21552	0.0986486	3.84433	-2.09801	-1.50559	1.43908	-1.31374	4.42668	1.0607	13.365	-1.99783	-1.42766	1.52514	-1.30786	4.64449	1.07077	14.3635	0.0074446	0.0504526	0.0122873	0.104643	0.00104377	0.736136	1.22368e-05	human
3736	36483	2.40654	1.68855	-1.03587	1.28544	1.30876	-1.10792	-1.87665	0.0908922	0.168548	0.846683	0.568122	0.649589	0.701362	0.13234	74.6186	EEF1B2	eEF1B	§106	Elongation factor 1-beta	P24534	http://www.phosphosite.org/proteinAction.do?id=5816&showAllSites=true	24.7	YGPADVEDTTGSGATDSKDDDDIDLFGS*DDEEESEEAKR	5	1035.47	3	23.2592	12.8763	44.4569	68.5693	38.1356	69.0506	22.77	50.9555	28.9484	63.0807	48.1402	35.5936	44.6573	15.4538	41.0714	24.7677	47.463	14.0634	28.975	16.9062	51.8027	92.7176	42.7736	88.3646	27.6372	62.2131	35.1545	82.0916	71.6831	46.3759	44.6573	16.6109	60.5811	25.9056	60.8727	24.2141	32.5613	74.6186	41.6682	66.7169	40.6164	36.9975	2.29163	1.60114	0.910899	1.27969	1.24738	0.894105	0.495821	1.19638	0.679103	-0.134637	0.355789	0.318905	-0.161484	-1.01211	1.26696	0.755783	-0.0508408	0.362259	0.388201	-0.14785	-0.908162	2.29163	1.60114	-1.09782	1.27969	1.24738	-1.11844	-2.01686	2.40654	1.68855	-1.03587	1.28544	1.30876	-1.10792	-1.87665	0.0908922	0.168548	0.846683	0.568122	0.649589	0.701362	0.13234	human
3737	36525	1.6494	1.62782	2.24598	1.24809	-1.06014	1.23268	1.30369	0.00257858	0.0832229	0.102976	0.216305	0.482084	0.248998	0.513685	48.5516	EEF1D;EEF1D;EEF1D;EEF1D	EEF1D iso2;EEF1D;EEF1D iso3;EEF1D iso4	§528;§162;138;143	Elongation factor 1-delta	P29692-2;P29692;P29692-3;P29692-4	http://www.phosphosite.org/proteinAction.do?id=14322&showAllSites=true	71.4	KPATPAEDDEDDDIDLFGS*DNEEEDK	4	976.202	1	18.7447	21.251	21.191	27.2794	38.0747	31.0161	32.032	20.7606	24.8165	38.5652	39.3248	28.3289	21.6184	16.9373	19.2908	46.0769	21.8011	39.8098	23.3512	27.902	24.6925	36.8865	42.7053	39.6916	38.879	25.3473	30.1368	50.1877	58.5566	36.9106	21.6184	18.2054	28.4543	48.1937	27.9605	68.5439	25.3152	39.7612	31.4544	48.5516	22.7594	48.2327	1.57064	1.54356	2.11925	1.24251	0.899039	1.22108	1.21306	0.651354	0.62626	1.08355	0.313254	-0.153545	0.288159	0.278652	0.721939	0.70294	1.16735	0.319723	-0.0842484	0.301794	0.3826	1.57064	1.54356	2.11925	1.24251	-1.1123	1.22108	1.21306	1.6494	1.62782	2.24598	1.24809	-1.06014	1.23268	1.30369	0.00257858	0.0832229	0.102976	0.216305	0.482084	0.248998	0.513685	human
3738	36548	2.19211	-1.20353	1.27321	9.43136	5.26024	3.57746	3.10096	0.00255674	0.0410882	0.235345	0.000178962	6.87134e-05	5.22052e-05	0.00500102	58.5889	EEF2	EEF2	§23	Elongation factor 2	P13639	http://www.phosphosite.org/proteinAction.do?id=960&showAllSites=true	95.3	NM#S*VIAHVDHGK	4	503.762	1	6.05699	3.34324	5.82295	9.16311	12.0865	10.2607	52.9384	42.1019	49.4974	35.7536	32.9315	32.9389	32.1619	27.0462	22.1158	44.1528	27.0492	18.516	7.54547	4.38958	6.78511	12.3901	13.5564	13.1307	64.2541	51.4035	60.109	46.5289	49.0366	42.917	32.1619	29.0712	32.6213	46.1813	34.6914	31.8805	6.24006	13.0258	58.5889	46.1609	31.2848	37.5844	2.08744	0.787878	1.20136	9.38916	5.01354	3.54381	2.88539	1.06174	-0.343957	0.264672	3.231	2.32583	1.8253	1.52877	1.13232	-0.267276	0.348469	3.23747	2.39513	1.83894	1.63271	2.08744	-1.26923	1.20136	9.38916	5.01354	3.54381	2.88539	2.19211	-1.20353	1.27321	9.43136	5.26024	3.57746	3.10096	0.00255674	0.0410882	0.235345	0.000178962	6.87134e-05	5.22052e-05	0.00500102	human
3739	36550	-1.02117	-1.14259	-1.62866	-1.0644	-1.40835	-1.19007	-2.21304	0.490113	0.0438102	0.00775341	0.169947	0.00601798	0.182263	0.00337327	91.7659	EEF2	EEF2	§435	Elongation factor 2	P13639	http://www.phosphosite.org/proteinAction.do?id=960&showAllSites=true	95.3	IM#GPNYT*PGKK	3	738.744	1	71.077	72.4849	78.5963	57.3166	90.4364	60.7802	74.5223	65.7091	71.4814	49.0206	52.1521	55.4413	68.3996	61.5973	35.0499	33.3643	28.8688	20.918	88.5439	95.1706	91.5833	77.502	101.435	77.781	90.4518	80.2263	86.806	63.7942	77.6569	72.2362	68.3996	66.2092	51.6993	34.8971	37.0251	36.0163	91.7659	85.5727	85.828	71.2291	62.1027	35.9795	0.932511	0.829905	0.579355	0.935293	0.676751	0.832381	0.420455	-0.100808	-0.268982	-0.787481	-0.09651	-0.563303	-0.264684	-1.24998	-0.0302231	-0.192302	-0.703684	-0.0900404	-0.494006	-0.25105	-1.14603	-1.07237	-1.20496	-1.72606	-1.06918	-1.47765	-1.20137	-2.37837	-1.02117	-1.14259	-1.62866	-1.0644	-1.40835	-1.19007	-2.21304	0.490113	0.0438102	0.00775341	0.169947	0.00601798	0.182263	0.00337327	human
3740	36553	1.20951	1.64418	1.52273	-1.07916	6.16325	1.2606	7.87543	0.371429	0.0115622	0.00219277	0.572629	6.93183e-05	0.115801	1.19979e-05	89.3104	EEF2	EEF2	§502	Elongation factor 2	P13639	http://www.phosphosite.org/proteinAction.do?id=960&showAllSites=true	95.3	FSVS*PVVR	2	637.845	1	10.3561	7.41295	7.81914	7.42734	12.0544	10.1581	7.62466	7.37029	9.08438	10.1688	11.3131	11.9564	66.4612	58.6846	38.6016	81.5427	73.6331	51.2292	12.901	9.733	9.11115	10.0431	13.5204	12.9994	9.25446	8.99861	11.0319	13.2334	16.8457	15.5783	66.4612	63.0784	56.9381	85.2889	94.4365	88.2057	10.5817	12.1876	9.76167	15.2192	62.1593	89.3104	1.15176	1.55907	1.4368	0.922503	5.87421	1.24874	7.32795	0.203843	0.640688	0.522859	-0.116375	2.55439	0.32047	2.87341	0.274428	0.717368	0.606655	-0.109905	2.62369	0.334105	2.97736	1.15176	1.55907	1.4368	-1.08401	5.87421	1.24874	7.32795	1.20951	1.64418	1.52273	-1.07916	6.16325	1.2606	7.87543	0.371429	0.0115622	0.00219277	0.572629	6.93183e-05	0.115801	1.19979e-05	human
3741	36554	-1.10471	1.52422	-1.87437	-1.66185	-3.18583	1.01396	-5.32572	0.587848	0.0858683	0.333662	0.177416	0.0417281	0.969288	0.00552556	76.9394	EEF2	EEF2	§57	Elongation factor 2	P13639	http://www.phosphosite.org/proteinAction.do?id=960&showAllSites=true	95.3	AGETRFT*DTR	3	513.249	1	74.3684	32.6867	81.7494	53.3763	48.4887	56.579	24.5949	43.7911	45.2515	45.9275	44.6978	56.4262	35.817	17.673	9.65439	6.01076	21.4227		92.6441	42.9168	95.2573	72.174	54.3858	72.4047	29.8521	53.4659	54.9528	59.7689	66.5571	73.5194	35.817	18.9962	14.2404	6.28691	27.4752	1	76.9394	66.3215	46.0903	66.6151	23.0179	11.5874	0.861996	1.44532	0.503407	0.599046	0.299169	1.00443	0.174715	-0.214246	0.531387	-0.990202	-0.73926	-1.74097	0.00637294	-2.51692	-0.143662	0.608067	-0.906405	-0.732791	-1.67167	0.0200076	-2.41298	-1.1601	1.44532	-1.98646	-1.66932	-3.34259	1.00443	-5.7236	-1.10471	1.52422	-1.87437	-1.66185	-3.18583	1.01396	-5.32572	0.587848	0.0858683	0.333662	0.177416	0.0417281	0.969288	0.00552556	human
3742	36555	1.05688	1.2243	-1.9062	-1.28708	-6.63236	-1.11026	-13.1647	0.959176	0.0952746	0.036867	0.0118619	4.3621e-06	0.418533	0.00135184	107.028	EEF2	EEF2	§57, §59	Elongation factor 2	P13639	http://www.phosphosite.org/proteinAction.do?id=960&showAllSites=true	95.3	FT*DT*RKDEQER	3	731.679	2	83.2448	84.7583	89.2949	61.9044	111.802	87.5044	68.706	73.8267	60.3093	78.5399	60.3854	72.4154	14.7706	12.9144	11.6576	11.5198	4.84361	2.57486	103.702	111.285	104.05	83.7055	125.399	111.98	83.3921	90.1372	73.2387	102.21	89.9167	94.3522	14.7706	13.8814	17.1952	12.049	6.21207	4.43335	106.346	107.028	82.256	95.4929	15.2824	7.56481	1.00642	1.16092	0.495002	0.773478	0.143705	0.892221	0.0706804	0.00923178	0.215272	-1.01449	-0.370568	-2.79882	-0.164527	-3.82255	0.0798163	0.291953	-0.930698	-0.364098	-2.72952	-0.150892	-3.7186	1.00642	1.16092	-2.02019	-1.29286	-6.95871	-1.1208	-14.1482	1.05688	1.2243	-1.9062	-1.28708	-6.63236	-1.11026	-13.1647	0.959176	0.0952746	0.036867	0.0118619	4.3621e-06	0.418533	0.00135184	human
3743	36559	1.56501	1.37902	1.36237	-1.2245	7.6736	-1.38862	6.78003	0.113228	0.330163	0.365655	0.463274	0.00155203	0.146768	0.0138843	85.0179	EEFSEC	EEFSEC	29	Selenocysteine-specific elongation factor	P57772	http://www.phosphosite.org/proteinAction.do?id=13864&showAllSites=true	65.3	ALST*TASTAAFDK	3	658.014	1	7.50695	7.93936	6.30976	12.7863	11.2446	8.22637	8.39495	6.61576	3.11975	6.91485	7.50911	6.64677	54.0601	74.0052	43.9332	86.024	41.663	64.8418	9.35175	10.4242	7.35235	17.2893	12.6121	10.5274	10.1894	8.07739	3.78858	8.99882	11.1814	8.66027	54.0601	79.5461	64.8024	89.9761	53.434	111.644	9.04276	13.4763	7.35179	9.6135	66.1362	85.0179	1.49028	1.30764	1.2855	0.813003	7.31372	0.713365	6.30871	0.575588	0.386967	0.362326	-0.298668	2.87061	-0.487288	2.65734	0.646172	0.463648	0.446123	-0.292198	2.9399	-0.473653	2.76129	1.49028	1.30764	1.2855	-1.23001	7.31372	-1.40181	6.30871	1.56501	1.37902	1.36237	-1.2245	7.6736	-1.38862	6.78003	0.113228	0.330163	0.365655	0.463274	0.00155203	0.146768	0.0138843	human
3744	36561	1.16639	2.00652	-1.07209	-2.01524	-1.08466	-1.17059	-1.33633	0.154137	0.0174545	0.517616	0.00259394	0.317922	0.183333	0.0499455	32.8789	EIF1AD	EIF1AD	§55	Probable RNA-binding protein EIF1AD	Q8N9N8	http://www.phosphosite.org/proteinAction.do?id=2612712&showAllSites=true	19	FLVSM#PS*KYR	3	644.682	1	25.951	20.482	25.39	22.9652	30.8021	25.8148	14.5865	10.1229	11.3689	17.0919	21.7725	22.1091	20.9888	28.264	18.0784	28.172	13.8714	12.4428	32.3284	26.8923	29.5853	31.053	34.5482	33.0354	17.7045	12.3593	13.8063	22.2429	32.4202	28.8066	20.9888	30.3801	26.666	29.4662	17.7904	21.4238	29.602	32.8789	14.6234	27.8232	26.0116	22.8935	1.1107	1.90266	0.880124	0.493999	0.878712	0.846235	0.696298	0.151465	0.928016	-0.184221	-1.01742	-0.186538	-0.24087	-0.522224	0.22205	1.0047	-0.100424	-1.01095	-0.117241	-0.227235	-0.418276	1.1107	1.90266	-1.1362	-2.0243	-1.13803	-1.1817	-1.43617	1.16639	2.00652	-1.07209	-2.01524	-1.08466	-1.17059	-1.33633	0.154137	0.0174545	0.517616	0.00259394	0.317922	0.183333	0.0499455	human
3745	36570	1.19538	-1.10515	1.30388	1.42974	4.15096	1.08306	4.59552	0.551599	0.495887	0.273437	0.043541	0.00283718	0.803339	0.00335061	32.1764	EIF2A;EIF2A;EIF2A;EIF2A	EIF2A;EIF2A iso2;EIF2A iso3;EIF2A iso4	§528;314;§503;467	Eukaryotic translation initiation factor 2A	Q9BY44;Q9BY44-2;Q9BY44-3;Q9BY44-4	http://www.phosphosite.org/proteinAction.do?id=5355&showAllSites=true	64.9	NTVSQSIS*GDPEIDKK	4	678.367	1	4.353	5.03452	6.69286	7.06679	6.87538	4.14726	7.67456	8.69689	6.82978	7.95804	6.04685	3.72932	31.891	20.8578	16.3723	36.7499	25.4361	14.7919	5.42273	6.61018	7.79875	9.55553	7.71156	5.30729	9.31503	10.6183	8.29399	10.3564	9.00404	4.85904	31.891	22.4194	24.1495	38.4383	32.6225	25.4684	6.61056	7.52479	9.40911	8.07316	26.1533	32.1764	1.1383	0.858016	1.2303	1.42335	3.9563	1.07287	4.27605	0.18688	-0.220924	0.29901	0.509286	1.98415	0.101481	2.09628	0.257465	-0.144244	0.382806	0.515756	2.05345	0.115116	2.20023	1.1383	-1.16548	1.2303	1.42335	3.9563	1.07287	4.27605	1.19538	-1.10515	1.30388	1.42974	4.15096	1.08306	4.59552	0.551599	0.495887	0.273437	0.043541	0.00283718	0.803339	0.00335061	human
3746	36577	-1.78674	-1.95258	-1.42306	1.02302	2.36092	-1.06744	3.00866	0.0280833	0.00156435	0.0390317	0.896122	0.00513065	0.654623	0.00568135	45.105	EIF2B4;EIF2B4;EIF2B4	eIF2B-delta iso2;eIF2B-delta;eIF2B-delta iso3	§106;§86;85	Translation initiation factor eIF-2B subunit delta	Q9UI10-2;Q9UI10;Q9UI10-3	http://www.phosphosite.org/proteinAction.do?id=22837006&showAllSites=true	59.6	ELPESGIQLGT*PR	3	594.31	1	16.4067	18.1792	13.5829	9.91543	9.33593	6.38457	15.829	18.8156	15.6939	8.36617	6.23842	7.34117	52.8214	38.1584	28.1205	22.5761	26.6889	18.5152	20.4386	23.8688	15.8273	13.4074	10.4714	8.17039	19.2125	22.9726	19.0584	10.8875	9.28931	9.56503	52.8214	41.0153	41.4783	23.6133	34.2293	31.8792	20.0449	10.683	20.4145	9.91396	45.105	29.9073	0.532956	0.485633	0.663059	1.01844	2.2502	0.928009	2.79951	-0.907911	-1.04206	-0.592791	0.0263616	1.17005	-0.10779	1.48517	-0.837326	-0.965382	-0.508994	0.0328312	1.23935	-0.0941553	1.58912	-1.87633	-2.05917	-1.50816	1.01844	2.2502	-1.07758	2.79951	-1.78674	-1.95258	-1.42306	1.02302	2.36092	-1.06744	3.00866	0.0280833	0.00156435	0.0390317	0.896122	0.00513065	0.654623	0.00568135	human
3747	36596	-1.00027	1.04073	-1.06596	1.35596	4.47624	1.41261	4.26326	0.727616	0.921497	0.709362	0.0457081	0.00254349	0.0938893	0.0668683	58.2516	EIF2S2	eIF2-beta	§105	Eukaryotic translation initiation factor 2 subunit 2	P20042	http://www.phosphosite.org/proteinAction.do?id=3813&showAllSites=true	38.4	IES*DVQEPTEPEDDLDIM#LGNKK	4	906.711	1	10.9845	8.63338	13.6816	11.1648	11.3564	8.72142	13.6288	16.3609	15.4614	16.8516	9.90561	13.7282	71.1102	49.6957	34.0525	43.9384	62.8296	16.3504	13.6839	11.3354	15.9423	15.0968	12.7376	11.1609	16.5421	19.9756	18.7762	21.9303	14.7499	17.8868	71.1102	53.4165	50.2281	45.957	80.5808	28.1519	13.6538	12.9984	18.4313	18.189	58.2516	51.5632	0.951996	0.986857	0.885182	1.3499	4.26632	1.39933	3.96689	-0.0709722	-0.0190869	-0.175955	0.432848	2.09299	0.484733	1.98801	-0.000387702	0.0575933	-0.092158	0.439317	2.16229	0.498368	2.09196	-1.05042	-1.01332	-1.12971	1.3499	4.26632	1.39933	3.96689	-1.00027	1.04073	-1.06596	1.35596	4.47624	1.41261	4.26326	0.727616	0.921497	0.709362	0.0457081	0.00254349	0.0938893	0.0668683	human
3748	36599	-1.34359	-1.36102	1.11141	1.19216	3.98479	1.17777	6.03946	0.326701	0.119992	0.699662	0.340161	0.00369722	0.681582	0.000153796	28.8737	EIF2S2	eIF2-beta	§111	Eukaryotic translation initiation factor 2 subunit 2	P20042	http://www.phosphosite.org/proteinAction.do?id=3813&showAllSites=true	38.4	IESDVQEPT*EPEDDLDIM#LGNK	3	1064.51	1	7.51189	5.41013	4.53754	2.41294	7.18464	3.1983	7.42478	6.35017	7.44975	2.68743	4.99335	5.41141	27.8395	20.4493	22.2229	27.6757	23.6226	15.9005	9.3579	7.10336	5.2873	3.26272	8.05843	4.0929	9.01185	7.75312	9.04687	3.49735	7.43534	7.05069	27.8395	21.9803	32.7793	28.9472	30.2966	27.3772	7.24952	5.13801	8.60395	5.99446	27.533	28.8737	0.708739	0.696711	1.04869	1.18683	3.79791	1.16669	5.61962	-0.496675	-0.521368	0.0685924	0.247113	1.92521	0.222419	2.49047	-0.42609	-0.444688	0.152389	0.253583	1.9945	0.236054	2.59442	-1.41096	-1.43532	1.04869	1.18683	3.79791	1.16669	5.61962	-1.34359	-1.36102	1.11141	1.19216	3.98479	1.17777	6.03946	0.326701	0.119992	0.699662	0.340161	0.00369722	0.681582	0.000153796	human
3749	36609	1.69407	1.24302	1.97158	1.24212	1.36578	-1.0964	1.61331	0.012294	0.132454	0.0028634	0.169223	0.06525	0.255584	0.0125673	52.2276	EIF3A;EIF3A	eIF3-theta;eIF3-theta iso2	§1028;994	Eukaryotic translation initiation factor 3 subunit A	Q14152;Q14152-2	http://www.phosphosite.org/proteinAction.do?id=8029&showAllSites=true	166.5	GLDEDRGS*WR	3	525.581	1	15.0225	19.2461	17.7794	29.0721	30.0245	24.5275	23.4261	18.0331	24.3386	24.4485	22.0453	22.7635	28.4243	23.2272	20.9032	49.9101	45.1784	27.0284	18.7143	25.2697	20.7172	39.3105	33.6761	31.3881	28.4335	22.0172	29.5565	31.8166	32.8265	29.6593	28.4243	24.9663	30.8326	52.203	57.9426	46.5371	21.567	34.7916	26.669	31.4341	28.0744	52.2276	1.61318	1.17867	1.86033	1.23657	1.30173	0.903498	1.50116	0.68991	0.237165	0.895556	0.306338	0.380427	-0.146406	0.586074	0.760494	0.313845	0.979353	0.312808	0.449724	-0.132772	0.690021	1.61318	1.17867	1.86033	1.23657	1.30173	-1.10681	1.50116	1.69407	1.24302	1.97158	1.24212	1.36578	-1.0964	1.61331	0.012294	0.132454	0.0028634	0.169223	0.06525	0.255584	0.0125673	human
3750	36610	1.00123	-1.01543	1.32883	-1.05834	1.85202	-1.0752	2.49479	0.758483	0.575022	0.0450658	0.656215	0.00382954	0.575151	0.00167731	130.447	EIF3A;EIF3A	eIF3-theta;eIF3-theta iso2	§1149;1115	Eukaryotic translation initiation factor 3 subunit A	Q14152;Q14152-2	http://www.phosphosite.org/proteinAction.do?id=8029&showAllSites=true	166.5	NM#DDDRLS*R	3	507.894	1	54.8671	47.0787	40.0388	48.5155	42.092	43.5801	49.7943	46.7068	40.234	32.4513	36.4758	45.1073	96.5624	98.8141	74.1263	111.342	101.058	84.3737	68.3505	61.8131	46.6547	65.6014	47.2112	55.7699	60.438	57.0257	48.8596	42.2313	54.3142	58.7716	96.5624	106.213	109.338	116.457	129.61	145.273	58.9394	56.1942	55.4411	51.7724	104.038	130.447	0.953423	0.933826	1.25384	0.940646	1.76516	0.921312	2.32136	-0.0688122	-0.0987736	0.326358	-0.0882765	0.8198	-0.118238	1.21497	0.0017723	-0.0220935	0.410155	-0.0818069	0.889096	-0.104603	1.31892	-1.04885	-1.07086	1.25384	-1.0631	1.76516	-1.08541	2.32136	1.00123	-1.01543	1.32883	-1.05834	1.85202	-1.0752	2.49479	0.758483	0.575022	0.0450658	0.656215	0.00382954	0.575151	0.00167731	human
3751	36624	1.77268	1.32065	1.56706	1.95879	1.30974	1.46038	1.17515	0.00159682	0.0184944	0.0235196	0.000815367	0.0579753	0.00296939	0.394479	40.5011	EIF3A;EIF3A	eIF3-theta;eIF3-theta iso2	1258;1224	Eukaryotic translation initiation factor 3 subunit A	Q14152;Q14152-2	http://www.phosphosite.org/proteinAction.do?id=8029&showAllSites=true	166.5	GPAEESSS*WR	2	745.336	2	13.0761	14.4908	12.3925	20.931	25.8584	20.8517	28.0689	26.7758	24.9219	31.1928	25.0611	33.4573	21.9865	17.8434	14.1997	32.8412	19.86	18.5958	16.2895	19.026	14.4402	28.3024	29.0032	26.6841	34.0687	32.6914	30.2648	40.5936	37.3172	43.5926	21.9865	19.1793	20.9448	34.35	25.471	32.0179	16.5852	27.9965	32.3417	40.5011	20.7035	30.613	1.68804	1.25229	1.47864	1.95003	1.24831	1.44665	1.09346	0.755351	0.324568	0.564266	0.963496	0.319979	0.532713	0.128894	0.825935	0.401248	0.648063	0.969965	0.389276	0.546347	0.232842	1.68804	1.25229	1.47864	1.95003	1.24831	1.44665	1.09346	1.77268	1.32065	1.56706	1.95879	1.30974	1.46038	1.17515	0.00159682	0.0184944	0.0235196	0.000815367	0.0579753	0.00296939	0.394479	human
3752	36627	-1.21905	2.37261	-3.62265	-2.70869	-1.85941	1.06859	-5.44411	0.564257	0.140622	0.220378	0.110634	0.282665	0.885238	0.0261988	32.0124	EIF3B;EIF3B	eIF3-eta;eIF3-eta iso2	§154;154	Eukaryotic translation initiation factor 3 subunit B	P55884;P55884-2	http://www.phosphosite.org/proteinAction.do?id=4165&showAllSites=true	92.4	ALENGDADEPSFS*D	2	925.886	1	11.7364	25.9099	40.6764	9.93877	26.2585	25.1057	5.53539	10.0457	13.4331	29.2589	19.4447	9.50124	32.5311	5.08789	7.61156	2.25639	5.60412	1.90175	14.6206	34.019	47.3976	13.4389	29.452	32.128	6.7186	12.2651	16.313	38.0768	28.9541	12.3795	32.5311	5.46883	11.2272	2.36005	7.18744	3.27441	32.0124	25.0063	11.7655	26.4701	16.409	4.27397	0.781145	2.2498	0.260464	0.367531	0.512584	1.05854	0.170916	-0.356338	1.1698	-1.94084	-1.44406	-0.964139	0.0820713	-2.54864	-0.285754	1.24648	-1.85705	-1.43759	-0.894843	0.095706	-2.4447	-1.28017	2.2498	-3.8393	-2.72086	-1.9509	1.05854	-5.85084	-1.21905	2.37261	-3.62265	-2.70869	-1.85941	1.06859	-5.44411	0.564257	0.140622	0.220378	0.110634	0.282665	0.885238	0.0261988	human
3753	36638	-1.26273	-1.85321	2.21684	1.89419	1.26786	1.29161	3.60223	0.690573	0.209674	0.174887	0.192515	0.750693	0.752724	0.0832647	124.472	EIF3C;EIF3C;EIF3CL	EIF3C;EIF3C iso2;EIF3CL	§166;156;§166	Eukaryotic translation initiation factor 3 subunit C	Q99613;Q99613-2;B5ME19	http://www.phosphosite.org/proteinAction.do?id=5737&showAllSites=true	105.3	QNPEQS*ADEDAEK	3	717.003	2	65.298	39.2954	12.6952	57.8717	18.726	9.49543	101.606	82.2768	45.126	18.6188	17.0236	71.3488	14.4074	67.5025	62.0705	118.823	54.0547	104.432	81.3447	51.5938	14.7929	78.2526	21.0035	12.1514	123.325	100.454	54.8004	24.2301	25.349	92.9625	14.4074	72.5565	91.5553	124.282	69.3267	179.809	49.2438	37.1358	92.8598	47.5138	59.5064	124.472	0.754122	0.511673	2.09175	1.88572	1.2084	1.27946	3.35182	-0.40713	-0.966707	1.06471	0.915113	0.273103	0.355536	1.74494	-0.336545	-0.890026	1.14851	0.921583	0.3424	0.369171	1.84889	-1.32605	-1.95437	2.09175	1.88572	1.2084	1.27946	3.35182	-1.26273	-1.85321	2.21684	1.89419	1.26786	1.29161	3.60223	0.690573	0.209674	0.174887	0.192515	0.750693	0.752724	0.0832647	human
3754	36644	1.07966	-1.69683	1.41266	2.02181	1.40906	1.10443	1.87127	0.977773	0.330287	0.446315	0.232119	0.674033	0.928486	0.383297	49.0307	EIF3C;EIF3C;EIF3CL	EIF3C;EIF3C iso2;EIF3CL	§39;§39;§39	Eukaryotic translation initiation factor 3 subunit C	Q99613;Q99613-2;B5ME19	http://www.phosphosite.org/proteinAction.do?id=5737&showAllSites=true	105.3	QPLLLS*EDEEDTKR	3	787.745	2	40.7319	14.1942	3.17668	45.622	9.52349	2.15914	51.4243	46.545	22.9314	9.12305	6.89586	46.095	8.47913	43.0992	29.3824	41.9314	28.0089	29.6445	50.7416	18.6366	3.70158	61.6889	10.6817	2.76307	62.4165	56.8282	27.8476	11.8725	10.2683	60.0586	8.47913	46.3261	43.3396	43.8579	35.9222	51.0415	24.3599	25.0446	49.0307	27.3998	32.715	43.6072	1.02811	0.558829	1.33294	2.01276	1.34298	1.09404	1.74118	0.0399881	-0.839522	0.414616	1.00918	0.425441	0.129668	0.800069	0.110573	-0.762842	0.498413	1.01565	0.494738	0.143302	0.904017	1.02811	-1.78946	1.33294	2.01276	1.34298	1.09404	1.74118	1.07966	-1.69683	1.41266	2.02181	1.40906	1.10443	1.87127	0.977773	0.330287	0.446315	0.232119	0.674033	0.928486	0.383297	human
3755	36653	-3.3715	-3.20522	1.05384	1.31098	3.59451	1.38001	12.9625	0.24627	0.0239458	0.989854	0.595891	0.182175	0.706337	0.000148582	227.888	EIF3C;EIF3C;EIF3CL	EIF3C;EIF3C iso2;EIF3CL	§909;899;§910	Eukaryotic translation initiation factor 3 subunit C	Q99613;Q99613-2;B5ME19	http://www.phosphosite.org/proteinAction.do?id=5737&showAllSites=true	105.3	QQQS*QTAY	2	669.307	2	103.184	42.2173	13.3736	31.5601	6.93869	4.6147	88.8105	71.5298	53.7841	11.1308	8.48631	38.3195	43.7229	331.605	192.206	218.558	164.244	139.72	128.541	55.4302	15.5834	42.6747	7.78257	5.90547	107.794	87.3329	65.3147	14.4854	12.6365	49.9276	43.7229	356.433	283.508	228.599	210.647	240.567	66.5184	18.7876	86.8139	25.6832	227.888	226.605	0.282442	0.295842	0.994369	1.30511	3.42594	1.36703	12.0614	-1.82397	-1.7571	-0.00814709	0.384173	1.7765	0.451044	3.59233	-1.75339	-1.68042	0.0756495	0.390643	1.8458	0.464679	3.69627	-3.54055	-3.38019	-1.00566	1.30511	3.42594	1.36703	12.0614	-3.3715	-3.20522	1.05384	1.31098	3.59451	1.38001	12.9625	0.24627	0.0239458	0.989854	0.595891	0.182175	0.706337	0.000148582	human
3756	36695	2.10876	1.42964	1.67805	1.34223	3.31553	-1.09813	2.67784	0.000228154	0.131307	0.00781118	0.0831743	0.000101086	0.420191	0.00108302	153.875	EIF3J;EIF3J;EIF3J	eIF3-alpha;eIF3-alpha iso2;eIF3-alpha iso3	§109;§109;60	Eukaryotic translation initiation factor 3 subunit J	O75822;O75822-2;O75822-3	http://www.phosphosite.org/proteinAction.do?id=8554&showAllSites=true	29	VLT*PEEQLADK	3	644.351	1	26.3175	21.8027	26.4748	47.1517	57.0988	44.9051	40.9889	30.506	29.8788	44.9372	43.7332	33.4037	91.6195	88.1176	71.3298	156.583	103.29	96.0491	32.7849	28.6263	30.8494	63.7573	64.0431	57.4655	49.7504	37.2457	36.2844	58.4801	65.1209	43.5227	91.6195	94.7151	105.213	163.777	132.472	165.376	30.7535	61.7553	41.0935	55.7079	97.1825	153.875	2.00807	1.35564	1.58336	1.33622	3.16004	0.902075	2.49169	1.00581	0.438972	0.66299	0.418157	1.65994	-0.148681	1.31712	1.0764	0.515652	0.746787	0.424627	1.72924	-0.135047	1.42107	2.00807	1.35564	1.58336	1.33622	3.16004	-1.10856	2.49169	2.10876	1.42964	1.67805	1.34223	3.31553	-1.09813	2.67784	0.000228154	0.131307	0.00781118	0.0831743	0.000101086	0.420191	0.00108302	human
3757	36700	5.32187	4.38084	6.44226	1.3667	1.51349	1.12587	1.85954	0.00123819	1.83193e-05	1.65675e-05	0.183029	0.0775628	0.291637	0.00256725	99.3995	EIF4B;EIF4B	EIF4B;EIF4B iso2	§207;168	Eukaryotic translation initiation factor 4B	P23588;P23588-2	http://www.phosphosite.org/proteinAction.do?id=1088&showAllSites=true	69.1	ARPATDS*FDDYPPR	3	664.644	2	7.12793	10.8104	9.38369	34.5067	57.2081	48.0713	15.947	11.6555	10.4448	48.8081	43.3691	49.2072	19.2172	14.298	9.81025	92.5814	82.2648	55.673	8.87959	14.1937	10.9342	46.659	64.1657	61.5174	19.3557	14.2305	12.684	63.5176	64.5787	64.1135	19.2172	15.3685	14.4703	96.8348	105.507	95.8569	11.3358	57.4473	15.4234	64.0699	16.352	99.3995	5.06777	4.15407	6.07873	1.36059	1.44251	1.11528	1.73027	2.34135	2.05453	2.60377	0.444231	0.528578	0.157407	0.790999	2.41193	2.13121	2.68757	0.4507	0.597875	0.171042	0.894946	5.06777	4.15407	6.07873	1.36059	1.44251	1.11528	1.73027	5.32187	4.38084	6.44226	1.3667	1.51349	1.12587	1.85954	0.00123819	1.83193e-05	1.65675e-05	0.183029	0.0775628	0.291637	0.00256725	human
3758	36704	-1.15856	1.16903	1.29621	1.25579	2.328	1.7021	3.54837	0.44004	0.697836	0.470233	0.509799	0.122764	0.0297847	0.000664616	57.7443	EIF4B;EIF4B	EIF4B;EIF4B iso2	§230;191	Eukaryotic translation initiation factor 4B	P23588;P23588-2	http://www.phosphosite.org/proteinAction.do?id=1088&showAllSites=true	69.1	DRYDS*DRYR	3	543.916	1	18.6834	20.4951	11.715	12.449	18.9041	11.277	30.0064	12.3668	23.2919	19.3664	18.7321	27.1461	54.6922	59.9825	15.2357	61.539	40.1898	33.2922	23.2748	26.9095	13.6508	16.8332	21.2032	14.4313	36.4203	15.0991	28.2854	25.2029	27.8929	35.3695	54.6922	64.4735	22.473	64.3662	51.5446	57.322	21.2784	17.4892	26.6016	29.4884	47.2129	57.7443	0.821926	1.10852	1.22306	1.25017	2.21882	1.68609	3.3017	-0.28292	0.148637	0.290498	0.322125	1.14979	0.753683	1.72321	-0.212336	0.225317	0.374294	0.328595	1.21909	0.767317	1.82716	-1.21666	1.10852	1.22306	1.25017	2.21882	1.68609	3.3017	-1.15856	1.16903	1.29621	1.25579	2.328	1.7021	3.54837	0.44004	0.697836	0.470233	0.509799	0.122764	0.0297847	0.000664616	human
3759	36711	2.18496	2.1633	1.87103	-1.0071	2.04963	-1.01644	1.78142	0.0192264	6.30475e-05	0.00164101	0.963431	0.0164823	0.772293	0.00546288	23.605	EIF4B;EIF4B	EIF4B;EIF4B iso2	§420, §425;381, 386	Eukaryotic translation initiation factor 4B	P23588;P23588-2	http://www.phosphosite.org/proteinAction.do?id=1088&showAllSites=true	69.1	T*GSESS*QTGTSTTSSR	3	679.949	1	2.97628	6.25604	7.39029	9.66663	11.6826	12.9306	5.45994	6.09829	5.12559	10.4578	9.25209	10.9365	14.2163	11.7036	9.02736	22.5964	16.6807	14.977	3.70769	8.21401	8.61143	13.071	13.1035	16.5474	6.62702	7.44559	6.22445	13.6095	13.7768	14.2494	14.2163	12.5799	13.3155	23.6345	21.3934	25.7872	6.84437	14.2406	6.76569	13.8786	13.3706	23.605	2.08063	2.05132	1.76545	0.988503	1.95351	0.974576	1.65759	1.05702	1.03655	0.820034	-0.0166827	0.96607	-0.0371527	0.729083	1.1276	1.11323	0.90383	-0.0102131	1.03537	-0.0235181	0.833031	2.08063	2.05132	1.76545	-1.01163	1.95351	-1.02609	1.65759	2.18496	2.1633	1.87103	-1.0071	2.04963	-1.01644	1.78142	0.0192264	6.30475e-05	0.00164101	0.963431	0.0164823	0.772293	0.00546288	human
3760	36717	-2.25028	1.09668	-2.35015	-2.05558	-1.86109	1.20144	-1.91501	0.0354616	0.927202	0.107882	0.0512107	0.0909168	0.702956	0.0688548	98.715	EIF4B;EIF4B	EIF4B;EIF4B iso2	§459;§420	Eukaryotic translation initiation factor 4B	P23588;P23588-2	http://www.phosphosite.org/proteinAction.do?id=1088&showAllSites=true	69.1	SLENETLNKEEDCHS*PTSKPPKPDQPLK	5	964.719	1	57.7469	97.0886	83.0151	25.3076	52.6128	25.0745	43.8188	24.5334	49.6427	23.5994	22.8838	64.7477	56.0133	67.6467	15.5506	20.3933	14.3868	12.2604	71.938	127.475	96.7322	34.2203	59.0115	32.0881	53.1852	29.9536	60.2854	30.7117	34.075	84.3617	56.0133	72.7115	22.9374	21.3302	18.4515	21.1098	98.715	41.7733	47.8081	49.7161	50.5541	20.2972	0.423171	1.03991	0.401494	0.484304	0.512122	1.19014	0.485888	-1.24069	0.0564603	-1.31655	-1.04602	-0.965442	0.251133	-1.0413	-1.1701	0.13314	-1.23275	-1.03955	-0.896145	0.264768	-0.937355	-2.36311	1.03991	-2.4907	-2.06482	-1.95266	1.19014	-2.05809	-2.25028	1.09668	-2.35015	-2.05558	-1.86109	1.20144	-1.91501	0.0354616	0.927202	0.107882	0.0512107	0.0909168	0.702956	0.0688548	human
3761	36752	-3.69296	-2.22647	-3.28395	-1.05227	1.34458	1.57744	1.53468	4.75134e-05	0.000920941	0.000301886	0.496684	0.0231859	0.000336388	0.0436414	129.748	EIF4EBP1	4E-BP1	§112	Eukaryotic translation initiation factor 4E-binding protein 1	Q13541	http://www.phosphosite.org/proteinAction.do?id=555&showAllSites=true	12.6	AGGEES*QFEM#DI	2	856.856	2	87.0886	75.9115	82.023	20.2507	21.0786	21.3294	78.6626	69.7295	87.8994	31.4097	26.9403	31.7682	120.898	116.102	97.3218	35.2111	34.1438	18.1332	108.49	99.6697	95.5761	27.3825	23.6422	27.2955	95.477	85.1349	106.744	40.8758	40.1154	41.3918	120.898	124.794	143.552	36.8288	43.7904	31.2215	101.245	26.1067	95.7852	40.7943	129.748	37.2802	0.257856	0.425893	0.287328	0.94607	1.28152	1.5626	1.42799	-1.95536	-1.23144	-1.79923	-0.0799806	0.357856	0.643947	0.51399	-1.88478	-1.15476	-1.71543	-0.0735109	0.427153	0.657582	0.617938	-3.87814	-2.34801	-3.48034	-1.057	1.28152	1.5626	1.42799	-3.69296	-2.22647	-3.28395	-1.05227	1.34458	1.57744	1.53468	4.75134e-05	0.000920941	0.000301886	0.496684	0.0231859	0.000336388	0.0436414	human
3762	36821	1.37037	1.93927	-1.12942	-1.56542	-2.04236	-1.10537	-3.11437	0.101197	0.000344937	0.455625	0.0452159	0.0185027	0.17694	0.000792682	156.22	EIF4EBP1	4E-BP1	§70	Eukaryotic translation initiation factor 4E-binding protein 1	Q13541	http://www.phosphosite.org/proteinAction.do?id=555&showAllSites=true	12.6	NSPVTKT*PPR	3	595.669	1	73.8506	97.0311	119.929	104.993	155.479	119.015	68.1682	54.3315	65.3192	108.058	96.8109	103.779	53.414	39.5765	48.5738	46.9267	25.8521	33.5603	91.9991	127.399	139.746	141.968	174.388	152.305	82.7394	66.335	79.3227	140.624	144.156	135.216	53.414	42.5397	71.6473	49.0826	33.156	57.7836	119.715	156.22	76.1324	139.999	55.867	46.6741	1.30494	1.83889	0.83545	0.635949	0.466668	0.896163	0.298771	0.383981	0.878832	-0.259374	-0.653018	-1.09953	-0.158167	-1.74289	0.454566	0.955512	-0.175578	-0.646549	-1.03024	-0.144533	-1.63894	1.30494	1.83889	-1.19696	-1.57245	-2.14285	-1.11587	-3.34704	1.37037	1.93927	-1.12942	-1.56542	-2.04236	-1.10537	-3.11437	0.101197	0.000344937	0.455625	0.0452159	0.0185027	0.17694	0.000792682	human
3763	36835	1.69724	5.6214	-5.74355	1.10593	1.98377	3.66563	-4.84149	0.501848	0.355419	0.377226	0.924608	0.622935	0.401302	0.117422	229.499	EIF4EBP1;EIF4EBP2	4E-BP1;4E-BP2	§46;§46	Eukaryotic translation initiation factor 4E-binding protein 1	Q13541;Q13542	http://www.phosphosite.org/proteinAction.do?id=555&showAllSites=true	12.6	TLFSTT*PGGTR	2	761.385	1	12.4345	16.8627	68.3866	8.95791	78.3974	69.9875	6.47054	9.26639	90.5778	76.7987	387.249	9.14898	198.373	8.93424	9.38257	7.52623	12.3158	7.4187	15.4903	22.1403	79.6865	12.1127	87.932	89.5637	7.85365	11.3136	109.996	99.9439	576.632	11.9205	198.373	9.60316	13.8395	7.872	15.7953	12.7734	39.1057	63.2028	43.0546	229.499	73.9387	12.1469	1.6162	5.33042	0.164284	1.10098	1.89074	3.63115	0.19219	0.692608	2.41425	-2.60574	0.138787	0.91895	1.86043	-2.3794	0.763193	2.49093	-2.52194	0.145257	0.988246	1.87406	-2.27545	1.6162	5.33042	-6.08703	1.10098	1.89074	3.63115	-5.2032	1.69724	5.6214	-5.74355	1.10593	1.98377	3.66563	-4.84149	0.501848	0.355419	0.377226	0.924608	0.622935	0.401302	0.117422	human
3764	36838	-1.30878	-1.20326	-2.21408	-1.7765	1.16597	-1.63206	-1.4295	0.270465	0.475309	0.218284	0.0488802	0.81081	0.242492	0.306371	34.865	EIF4EBP2	4E-BP2	§36, §45	Eukaryotic translation initiation factor 4E-binding protein 2	Q13542	http://www.phosphosite.org/proteinAction.do?id=2626&showAllSites=true	12.9	TVAISDAAQLPHDYCT*TPGGTLFST*TPGGTR	4	914.922	1	30.3751	22.2412	23.2392	12.8106	30.731	13.0422	13.4269	9.80171	20.1582	7.76197	7.85288	15.174	35.9813	53.2546	7.70972	20.9201	9.00126	6.47567	37.8396	29.2021	27.0791	17.3222	34.4685	16.6903	16.2969	11.9672	24.4799	10.1012	11.6933	19.7707	35.9813	57.2419	11.372	21.8812	11.5444	11.1497	31.3736	22.827	17.5813	13.8551	34.865	14.8584	0.727585	0.788057	0.426169	0.560386	1.11129	0.606961	0.650914	-0.458811	-0.343628	-1.2305	-0.835508	0.152229	-0.720325	-0.61946	-0.388227	-0.266948	-1.1467	-0.829039	0.221526	-0.70669	-0.515513	-1.37441	-1.26894	-2.34649	-1.78449	1.11129	-1.64755	-1.5363	-1.30878	-1.20326	-2.21408	-1.7765	1.16597	-1.63206	-1.4295	0.270465	0.475309	0.218284	0.0488802	0.81081	0.242492	0.306371	human
3765	36863	1.44409	1.68892	1.2089	1.04376	2.00464	1.22163	1.70328	0.160762	0.00168081	0.0846337	0.450881	0.000431522	0.275245	0.0259982	101.709	EIF4ENIF1;EIF4ENIF1	4E-T;4E-T iso3	§138;138	Eukaryotic translation initiation factor 4E transporter	Q9NRA8;Q9NRA8-3	http://www.phosphosite.org/proteinAction.do?id=8576&showAllSites=true	108.1	SGS*PLEK	2	703.383	1	39.4304	35.9134	37.5298	32.7826	63.4905	60.1588	37.4565	40.866	41.272	60.5943	55.853	54.461	90.0605	76.7103	64.3943	89.4286	81.8199	61.9443	49.1203	47.1533	43.7311	44.3277	71.2121	76.9857	45.463	49.8946	50.1201	78.856	83.1678	70.9588	90.0605	82.4538	94.9829	93.5371	104.936	106.655	46.6682	64.1752	48.4926	77.6609	89.1657	101.709	1.37514	1.6015	1.14068	1.03909	1.91063	1.21014	1.58487	0.459575	0.679425	0.189892	0.0553229	0.934049	0.275172	0.664366	0.53016	0.756105	0.273689	0.0617925	1.00335	0.288807	0.768313	1.37514	1.6015	1.14068	1.03909	1.91063	1.21014	1.58487	1.44409	1.68892	1.2089	1.04376	2.00464	1.22163	1.70328	0.160762	0.00168081	0.0846337	0.450881	0.000431522	0.275245	0.0259982	human
3766	36870	-1.57744	-1.02657	-1.13047	1.00736	7.53875	1.54906	10.677	0.00538302	0.335977	0.00122362	0.955616	1.46652e-06	0.0217477	3.90942e-07	95.5648	EIF4ENIF1;EIF4ENIF1;EIF4ENIF1	4E-T;4E-T iso2;4E-T iso3	§513;338;513	Eukaryotic translation initiation factor 4E transporter	Q9NRA8;Q9NRA8-2;Q9NRA8-3	http://www.phosphosite.org/proteinAction.do?id=8576&showAllSites=true	108.1	NLESHLM#S*PAEIPGQPVPK	4	687.863	1	10.1624	10.6323	11.3977	4.62987	7.90057	7.00554	10.3235	11.7174	10.8516	8.59692	9.26747	9.18976	93.9737	87.0612	67.2134	77.6526	61.5545	45.9587	12.6598	13.9599	13.281	6.2604	8.86143	8.96505	12.5302	14.3062	13.178	11.1878	13.7997	11.9736	93.9737	93.5796	99.141	81.2201	78.9454	79.131	13.3002	8.02896	13.3382	12.3204	95.5648	79.7655	0.603671	0.923694	0.834674	1.00285	7.1852	1.53449	9.93473	-0.728166	-0.114513	-0.260714	0.0041084	2.84503	0.617762	3.31248	-0.657582	-0.0378329	-0.176918	0.010578	2.91432	0.631396	3.41643	-1.65653	-1.08261	-1.19807	1.00285	7.1852	1.53449	9.93473	-1.57744	-1.02657	-1.13047	1.00736	7.53875	1.54906	10.677	0.00538302	0.335977	0.00122362	0.955616	1.46652e-06	0.0217477	3.90942e-07	human
3767	36877	-1.04233	1.50255	1.06437	-1.16521	4.00446	1.34509	4.50918	0.264688	0.0165842	0.967504	0.0406278	0.000551856	0.0410074	0.00038233	53.8156	EIF4ENIF1;EIF4ENIF1;EIF4ENIF1	4E-T;4E-T iso2;4E-T iso3	§577;402;577	Eukaryotic translation initiation factor 4E transporter	Q9NRA8;Q9NRA8-2;Q9NRA8-3	http://www.phosphosite.org/proteinAction.do?id=8576&showAllSites=true	108.1	AAS*ADYLRPR	3	501.926	2	11.6528	9.7464	12.7062	10.0886	10.2025	10.4665	10.1208	10.0413	9.42157	14.7895	11.4986	11.4374	61.0041	48.2635	32.4556	54.1786	45.3805	27.0518	14.5164	12.7968	14.8058	13.6416	11.4433	13.3941	12.2841	12.2597	11.4414	19.2467	17.122	14.9021	61.0041	51.8771	47.8727	56.6677	58.2017	46.5773	14.0396	12.8263	11.9951	17.0903	53.5846	53.8156	0.913577	1.42477	1.00431	0.854372	3.81666	1.33244	4.19572	-0.130401	0.510733	0.00620499	-0.227063	1.93231	0.414071	2.06892	-0.0598167	0.587413	0.0900016	-0.220593	2.00161	0.427706	2.17287	-1.0946	1.42477	1.00431	-1.17045	3.81666	1.33244	4.19572	-1.04233	1.50255	1.06437	-1.16521	4.00446	1.34509	4.50918	0.264688	0.0165842	0.967504	0.0406278	0.000551856	0.0410074	0.00038233	human
3768	36957	-1.10594	-1.08445	1.50672	1.34641	2.34975	1.37411	3.97411	0.840962	0.739186	0.336882	0.239269	0.22369	0.704694	0.0238936	53.0582	EIF4G3;EIF4G3;EIF4G3	EIF4G3;EIF4G3 iso2;EIF4G3 iso3	§230;241;236	Eukaryotic translation initiation factor 4 gamma 3	O43432;O43432-2;O43432-3	http://www.phosphosite.org/proteinAction.do?id=12100&showAllSites=true	176.5	QEEKPKPDPVLKS*PSPVLR	4	861.006	1	18.8347	12.4521	8.73638	25.5518	2.99611	4.01207	16.8211	17.5219	20.751	8.98849	8.00275	26.8461	9.73215	49.3166	33.3687	57.3955	35.7091	30.982	23.4633	16.3493	10.1799	34.5505	3.3605	5.13428	20.4167	21.393	25.1997	11.6974	11.9165	34.9786	9.73215	53.0091	49.2195	60.0324	45.798	53.3443	16.6642	14.3484	22.3365	19.5308	37.3202	53.0582	0.861034	0.874392	1.4217	1.34039	2.23955	1.36118	3.69784	-0.215857	-0.193648	0.507618	0.422651	1.16321	0.44486	1.88668	-0.145273	-0.116968	0.591415	0.429121	1.23251	0.458495	1.99063	-1.16139	-1.14365	1.4217	1.34039	2.23955	1.36118	3.69784	-1.10594	-1.08445	1.50672	1.34641	2.34975	1.37411	3.97411	0.840962	0.739186	0.336882	0.239269	0.22369	0.704694	0.0238936	human
3769	36958	1.81003	1.29088	1.26404	1.25089	-1.68067	-1.1201	-2.37112	0.00120699	0.0682629	0.0476196	0.0219059	0.00218961	0.189443	0.000144355	58.5259	EIF4G3;EIF4G3;EIF4G3	EIF4G3;EIF4G3 iso2;EIF4G3 iso3	§232;243;238	Eukaryotic translation initiation factor 4 gamma 3	O43432;O43432-2;O43432-3	http://www.phosphosite.org/proteinAction.do?id=12100&showAllSites=true	176.5	SPS*PVLR	2	570.311	1	29.9088	25.9942	26.1563	40.0834	55.1647	46.4982	34.8386	36.3044	33.1389	42.7567	37.0306	34.1495	20.5109	16.6581	13.1198	19.9158	18.5616	14.0924	37.2588	34.1296	30.4782	54.1997	61.8738	59.5042	42.2855	44.3251	40.2435	55.6425	55.1403	44.4944	20.5109	17.9053	19.352	20.8308	23.8058	24.2641	33.9556	58.5259	42.2847	51.7591	19.2561	22.9669	1.7236	1.22406	1.19271	1.24529	0.567096	0.884379	0.392423	0.785427	0.291677	0.254242	0.316487	-0.818334	-0.177263	-1.34952	0.856012	0.368357	0.338039	0.322957	-0.749038	-0.163629	-1.24557	1.7236	1.22406	1.19271	1.24529	-1.76337	-1.13074	-2.54827	1.81003	1.29088	1.26404	1.25089	-1.68067	-1.1201	-2.37112	0.00120699	0.0682629	0.0476196	0.0219059	0.00218961	0.189443	0.000144355	human
3770	36964	1.72457	1.22501	3.03782	1.92703	2.20365	1.36984	3.93982	0.462078	0.763344	0.00975505	0.0519828	0.195723	0.650473	0.00873036	538.97	EIF4G3;EIF4G3;EIF4G3	EIF4G3;EIF4G3 iso2;EIF4G3 iso3	305;316;311	Eukaryotic translation initiation factor 4 gamma 3	O43432;O43432-2;O43432-3	http://www.phosphosite.org/proteinAction.do?id=12100&showAllSites=true	176.5	CELSS*PR	2	616.787	3	110.686	64.4163	39.574	205.658	76.0084	60.7368	157.626	146.671	119.273	105.184	63.1155	282.161	73.6538	239.802	157.747	467.922	382.407	369.99	137.886	84.5768	46.113	278.085	85.2524	77.7254	191.319	179.075	144.844	136.884	93.982	367.635	73.6538	257.757	232.68	489.42	490.448	637.043	89.5253	147.021	171.746	199.501	188.03	538.97	1.64223	1.1616	2.8664	1.91841	2.1003	1.35695	3.66594	0.715654	0.216117	1.51924	0.939908	1.0706	0.440371	1.87418	0.786238	0.292797	1.60304	0.946378	1.13989	0.454006	1.97813	1.64223	1.1616	2.8664	1.91841	2.1003	1.35695	3.66594	1.72457	1.22501	3.03782	1.92703	2.20365	1.36984	3.93982	0.462078	0.763344	0.00975505	0.0519828	0.195723	0.650473	0.00873036	human
3771	36980	-1.16492	-1.29766	1.37383	2.59683	1.55738	2.33292	2.52974	0.213802	0.00331242	0.0706182	0.000617982	0.0735536	6.9066e-06	0.000198319	31.7093	EIF4H;EIF4H	EIF4H;EIF4H iso2	§12;12	Eukaryotic translation initiation factor 4H	Q15056;Q15056-2	http://www.phosphosite.org/proteinAction.do?id=2658&showAllSites=true	27.4	AY*SSFGGGR	2	643.298	1	8.62258	8.21706	13.1017	7.7081	8.62138	7.80394	26.3187	27.7277	24.152	17.8014	15.9952	17.2909	18.5907	19.8958	9.92752	23.4707	16.8187	14.3363	10.7416	10.7888	15.2666	10.4227	9.6699	9.98678	31.9444	33.8536	29.3299	23.1663	23.8176	22.5288	18.5907	21.3854	14.6433	24.5489	21.5704	24.684	12.2656	10.0265	31.7093	23.1709	18.2065	23.6011	0.817443	0.730729	1.2963	2.58521	1.48435	2.31097	2.35388	-0.29081	-0.452592	0.374404	1.37028	0.569829	1.2085	1.23504	-0.220226	-0.375912	0.4582	1.37675	0.639125	1.22214	1.33899	-1.22333	-1.3685	1.2963	2.58521	1.48435	2.31097	2.35388	-1.16492	-1.29766	1.37383	2.59683	1.55738	2.33292	2.52974	0.213802	0.00331242	0.0706182	0.000617982	0.0735536	6.9066e-06	0.000198319	human
3772	36982	-1.7807	-1.38691	1.08211	2.16817	1.72868	2.78585	3.38087	0.061519	0.0081641	0.80272	0.000254223	0.00122206	0.0106153	0.00525125	31.8008	EIF4H;EIF4H	EIF4H;EIF4H iso2	§13;13	Eukaryotic translation initiation factor 4H	Q15056;Q15056-2	http://www.phosphosite.org/proteinAction.do?id=2658&showAllSites=true	27.4	AYS*SFGGGR	2	643.298	1	12.2682	11.708	11.6233	3.53964	11.6161	4.54873	27.5531	26.7274	24.1501	17.2366	12.5139	18.5444	23.4049	24.4477	15.6879	26.5373	17.2653	14.2037	15.2831	15.3722	13.5438	4.78621	13.0288	5.82106	33.4427	32.6323	29.3276	22.4313	18.6338	24.1621	23.4049	26.2781	23.1399	27.7565	22.1432	24.4558	14.7331	7.87869	31.8008	21.7424	24.2743	24.7852	0.534763	0.683705	1.02104	2.15847	1.64761	2.75964	3.14585	-0.903029	-0.548555	0.0300459	1.11001	0.720373	1.46448	1.65345	-0.832445	-0.471875	0.113843	1.11648	0.78967	1.47812	1.7574	-1.86999	-1.46262	1.02104	2.15847	1.64761	2.75964	3.14585	-1.7807	-1.38691	1.08211	2.16817	1.72868	2.78585	3.38087	0.061519	0.0081641	0.80272	0.000254223	0.00122206	0.0106153	0.00525125	human
3773	36983	-1.06679	1.05435	1.80058	1.08415	1.58466	1.22033	3.08946	0.530404	0.998542	0.0177853	0.694801	0.111744	0.0627882	0.000883647	101.546	EIF4H;EIF4H	EIF4H;EIF4H iso2	§182;162	Eukaryotic translation initiation factor 4H	Q15056;Q15056-2	http://www.phosphosite.org/proteinAction.do?id=2658&showAllSites=true	27.4	TGPPM#GS*R	2	601.782	1	28.8803	24.0944	43.8593	28.0828	28.251	28.3757	30.7576	32.0168	42.5824	34.2219	30.3705	29.4305	48.7887	51.3657	51.0549	102.703	68.0005	63.8898	35.9775	31.6353	51.1064	37.9729	31.6868	36.3127	37.3321	39.0903	51.7115	44.5355	45.2231	38.3459	48.7887	55.2115	75.307	107.421	87.2126	110.005	39.5731	35.3241	42.7113	42.7015	59.7691	101.546	0.89263	0.999771	1.69897	1.0793	1.51035	1.20885	2.87469	-0.163866	-0.000330337	0.764663	0.110098	0.594879	0.273634	1.52341	-0.093282	0.0763498	0.84846	0.116568	0.664176	0.287269	1.62736	-1.12029	-1.00023	1.69897	1.0793	1.51035	1.20885	2.87469	-1.06679	1.05435	1.80058	1.08415	1.58466	1.22033	3.08946	0.530404	0.998542	0.0177853	0.694801	0.111744	0.0627882	0.000883647	human
3774	37001	-1.38651	-1.291	-2.21346	-1.15544	-1.53835	-1.07505	-2.41963	0.0330738	0.000686205	0.000570073	0.130502	0.00786119	0.482881	0.00384364	221.117	EIF5B	EIF5B	§113	Eukaryotic translation initiation factor 5B	O60841	http://www.phosphosite.org/proteinAction.do?id=5768&showAllSites=true	138.7	KQSFDDNDS*EELEDKDSK	4	857.183	2	168.708	153.394	216.077	129.945	110.414	121.93	151.829	154.398	163.663	109.063	89.8282	110.602	151.045	120.431	88.4695	50.2438	50.5961	33.5443	210.168	201.403	251.781	175.709	123.843	156.035	184.282	188.509	198.75	141.931	133.758	144.107	151.045	129.448	130.494	52.5521	64.8909	57.756	221.117	151.862	190.514	139.932	136.996	58.3997	0.686796	0.734499	0.426288	0.861597	0.619562	0.921441	0.384557	-0.542046	-0.445167	-1.2301	-0.214915	-0.690679	-0.118036	-1.37873	-0.471461	-0.368487	-1.1463	-0.208445	-0.621382	-0.104402	-1.27478	-1.45604	-1.36147	-2.34583	-1.16064	-1.61404	-1.08526	-2.6004	-1.38651	-1.291	-2.21346	-1.15544	-1.53835	-1.07505	-2.41963	0.0330738	0.000686205	0.000570073	0.130502	0.00786119	0.482881	0.00384364	human
3775	37022	1.38583	1.12978	-2.03762	1.1494	2.0182	-1.0664	-1.37852	0.169145	0.736671	0.336313	0.481277	0.386066	0.704522	0.0645721	19.6088	EIF5B	EIF5B	§214	Eukaryotic translation initiation factor 5B	O60841	http://www.phosphosite.org/proteinAction.do?id=5768&showAllSites=true	138.7	NKPGPNIES*GNEDDDASFK	4	757.379	1	5.87979	10.0927	8.58709	8.68293	13.2782	10.7243	8.53459	10.7728	9.45501	10.9855	10.0706	6.29112	8.24903	11.1907	26.1344	9.02907	8.89718	3.70909	7.32472	13.2514	10.006	11.7408	14.8931	13.7239	10.3589	13.1529	11.482	14.2963	14.9956	8.19689	8.24903	12.0286	38.5488	9.44389	11.4109	6.38626	10.194	13.4526	11.6646	12.4963	19.6088	9.08034	1.31966	1.0713	0.463075	1.14426	1.92356	0.92891	0.674988	0.400162	0.0993606	-1.11068	0.194413	0.943776	-0.106389	-0.567067	0.470747	0.176041	-1.02688	0.200882	1.01307	-0.0927544	-0.46312	1.31966	1.0713	-2.15948	1.14426	1.92356	-1.07653	-1.48151	1.38583	1.12978	-2.03762	1.1494	2.0182	-1.0664	-1.37852	0.169145	0.736671	0.336313	0.481277	0.386066	0.704522	0.0645721	human
3776	37027	1.10844	1.26295	1.12994	-1.11389	2.42753	1.02366	2.51167	0.543767	0.0262206	0.361721	0.24627	0.000148221	0.815158	0.000591441	62.3924	EIF5B	EIF5B	§66	Eukaryotic translation initiation factor 5B	O60841	http://www.phosphosite.org/proteinAction.do?id=5768&showAllSites=true	138.7	ELEELS*LEAQGIK	3	716.388	1	17.9833	22.0304	21.069	18.6209	23.7383	22.104	18.7138	19.159	17.8769	20.3148	17.0452	22.5615	59.8804	51.881	40.6182	55.6128	54.0702	34.6519	22.4026	28.9254	24.5504	25.1787	26.6253	28.2867	22.714	23.3919	21.7095	26.4371	25.3811	29.396	59.8804	55.7654	59.9126	58.1678	69.3465	59.663	25.2928	26.6969	22.6051	27.0714	58.5195	62.3924	1.05552	1.19758	1.06618	0.893737	2.31368	1.01403	2.33706	0.0779475	0.260121	0.0924546	-0.162078	1.21019	0.0200962	1.2247	0.148532	0.336802	0.176251	-0.155608	1.27949	0.0337309	1.32864	1.05552	1.19758	1.06618	-1.1189	2.31368	1.01403	2.33706	1.10844	1.26295	1.12994	-1.11389	2.42753	1.02366	2.51167	0.543767	0.0262206	0.361721	0.24627	0.000148221	0.815158	0.000591441	human
3777	37032	-1.52057	-1.4176	2.00223	2.35741	2.41969	2.53052	7.4771	0.00737492	0.0002905	0.0151008	6.38681e-05	0.000562177	0.000109377	0.00161052	87.9502	EIF6;EIF6	EIF6;EIF6 iso2	§243;224	Eukaryotic translation initiation factor 6	P56537;P56537-2	http://www.phosphosite.org/proteinAction.do?id=3975&showAllSites=true	26.6	DSLIDS*LT	2	624.308	1	16.9344	16.5276	15.243	8.96135	12.7857	8.95998	37.6014	38.8997	40.3398	25.3691	21.5472	22.9986	50.2487	43.8924	28.6314	67.3647	81.5867	51.5475	21.0959	21.7003	17.7617	12.1173	14.3407	11.4662	45.6388	47.4939	48.9881	33.0147	32.0848	29.9655	50.2487	47.1787	42.2318	70.4595	104.637	88.7537	20.186	12.6414	47.3736	31.6883	46.5531	87.9502	0.626246	0.668903	1.88925	2.34686	2.30621	2.50671	6.95732	-0.675198	-0.580132	0.91781	1.23073	1.20552	1.3258	2.79853	-0.604614	-0.503451	1.00161	1.2372	1.27482	1.33943	2.90248	-1.59682	-1.49499	1.88925	2.34686	2.30621	2.50671	6.95732	-1.52057	-1.4176	2.00223	2.35741	2.41969	2.53052	7.4771	0.00737492	0.0002905	0.0151008	6.38681e-05	0.000562177	0.000109377	0.00161052	human
3778	37056	-1.53589	-1.688	-1.97208	1.21379	1.22055	1.10522	-1.03647	0.00376404	0.00695133	0.000227888	0.0499531	0.0256437	0.570428	0.375077	45.8745	FARSA;FARSA	FARSLA;FARSLA iso2	§346;315	Phenylalanine--tRNA ligase alpha subunit	Q9Y285;Q9Y285-2	http://www.phosphosite.org/proteinAction.do?id=9704&showAllSites=true	57.5	KPFT*PVK	3	603.7	1	30.4283	28.7702	32.794	15.3574	25.2104	16.8566	36.3134	34.4809	42.3663	19.655	20.5343	16.2366	46.9051	41.6516	27.6724	20.7972	16.5681	11.8432	37.906	37.7744	38.2127	20.7659	28.2765	21.5716	44.0755	42.0988	51.449	25.5785	30.5765	21.1552	46.9051	44.7701	40.8174	21.7526	21.2491	20.3914	37.9644	23.538	45.8745	25.7701	44.1642	21.131	0.620002	0.561752	0.478465	1.20836	1.16331	1.09483	0.897741	-0.689656	-0.831996	-1.06351	0.273045	0.218231	0.130705	-0.155628	-0.619071	-0.755316	-0.979718	0.279514	0.287527	0.144339	-0.0516805	-1.6129	-1.78015	-2.09002	1.20836	1.16331	1.09483	-1.11391	-1.53589	-1.688	-1.97208	1.21379	1.22055	1.10522	-1.03647	0.00376404	0.00695133	0.000227888	0.0499531	0.0256437	0.570428	0.375077	human
3779	37072	-1.31383	1.87753	1.70825	-1.07707	6.8563	2.29193	15.6183	0.267798	0.0811863	0.0166589	0.786745	0.00105726	0.0276534	0.000253512	60.6755	GCN1	GCN1L1	§22	Stalled ribosome sensor GCN1	Q92616	http://www.phosphosite.org/proteinAction.do?id=13816&showAllSites=true	292.5	VTTAS*VK	2	697.401	1	3.86077	3.59788	6.64922	3.51487	2.43148	3.94269	3.37215	3.51484	6.24893	7.78373	4.57914	8.81798	31.0833	40.5533	25.9363	54.8748	42.8599	40.4589	4.80954	4.72391	7.7479	4.75272	2.72719	5.0455	4.09296	4.29138	7.58861	10.1296	6.81856	11.4892	31.0833	43.5896	38.2566	57.3959	54.9691	69.6615	5.76045	4.17514	5.32432	9.47911	37.6432	60.6755	0.724793	1.78034	1.61186	0.924288	6.53475	2.27037	14.5326	-0.464359	0.832155	0.688726	-0.113586	2.70813	1.18293	3.86122	-0.393775	0.908835	0.772523	-0.107117	2.77743	1.19656	3.96517	-1.3797	1.78034	1.61186	-1.08191	6.53475	2.27037	14.5326	-1.31383	1.87753	1.70825	-1.07707	6.8563	2.29193	15.6183	0.267798	0.0811863	0.0166589	0.786745	0.00105726	0.0276534	0.000253512	human
3780	37074	1.11873	1.17272	1.65617	1.48567	1.55004	1.55852	2.32904	0.140369	0.362378	0.0079445	0.00180598	0.020994	0.0188452	0.000409042	155.194	GCN1	GCN1L1	§786	Stalled ribosome sensor GCN1	Q92616	http://www.phosphosite.org/proteinAction.do?id=13816&showAllSites=true	292.5	SIIQSAQQDS*IK	3	669.365	2	55.102	50.6858	57.0477	54.5624	59.7762	57.8362	77.7984	78.493	88.939	100.214	66.8545	78.0652	99.781	78.2184	77.3386	157.942	124.387	81.8065	68.6431	66.5491	66.4741	73.7778	67.0461	74.0135	94.4281	95.8345	108.006	130.416	99.5495	101.713	99.781	84.0747	114.076	165.198	159.53	140.853	67.2221	71.6125	99.423	110.56	99.3105	155.194	1.06531	1.11201	1.56271	1.47902	1.47735	1.54386	2.16713	0.0912759	0.153173	0.644053	0.564644	0.563012	0.626542	1.11579	0.16186	0.229854	0.72785	0.571114	0.632308	0.640177	1.21974	1.06531	1.11201	1.56271	1.47902	1.47735	1.54386	2.16713	1.11873	1.17272	1.65617	1.48567	1.55004	1.55852	2.32904	0.140369	0.362378	0.0079445	0.00180598	0.020994	0.0188452	0.000409042	human
3781	37096	1.25039	-1.21707	2.23117	1.68582	1.20527	1.10859	2.18286	0.805513	0.415385	0.0286457	0.138658	0.757427	0.883169	0.146885	33.0742	IGF2BP1	IGF2BP1	§181	Insulin-like growth factor 2 mRNA-binding protein 1	Q9NZI8	http://www.phosphosite.org/proteinAction.do?id=6392&showAllSites=true	63.4	QGS*PVAAGAPAK	3	581.321	1	15.623	10.7745	6.36702	25.7663	6.62824	5.13906	19.7502	23.4671	13.3669	13.1376	7.34759	19.6549	5.68398	18.0827	14.9219	31.9082	24.1875	20.2274	19.4622	14.1466	7.41908	34.8405	7.43436	6.5765	23.9719	28.6517	16.2325	17.0969	10.9409	25.609	5.68398	19.4365	22.0101	33.3741	31.0212	34.8272	13.676	16.2838	22.952	17.8823	15.7102	33.0742	1.19069	0.779115	2.10527	1.67828	1.14874	1.09816	2.03111	0.251794	-0.360092	1.074	0.74698	0.200059	0.135094	1.02227	0.322379	-0.283411	1.1578	0.75345	0.269355	0.148729	1.12622	1.19069	-1.28351	2.10527	1.67828	1.14874	1.09816	2.03111	1.25039	-1.21707	2.23117	1.68582	1.20527	1.10859	2.18286	0.805513	0.415385	0.0286457	0.138658	0.757427	0.883169	0.146885	human
3782	37099	-2.19742	-3.3041	-1.38743	1.60578	1.22929	1.06873	1.97612	0.342607	0.024836	0.460934	0.310935	0.806952	0.944218	0.201761	119.738	IGF2BP3	IGF2BP3	§184	Insulin-like growth factor 2 mRNA-binding protein 3	O00425	http://www.phosphosite.org/proteinAction.do?id=10646&showAllSites=true	63.7	QGS*PGSVSK	2	767.91	2	109.38	56.5564	12.1785	50.2083	14.7388	10.1234	114.804	107.911	72.5633	13.8824	9.33202	54.5913	18.9747	111.976	84.0272	55.2414	49.4388	33.6075	136.259	74.257	14.1908	67.8903	16.5313	12.955	139.344	131.752	88.1199	18.0662	13.8958	71.1286	18.9747	120.36	123.942	57.7793	63.4067	57.8649	74.9023	32.4589	119.738	34.3635	87.7588	59.6836	0.43335	0.286988	0.680087	1.5986	1.17164	1.05868	1.83875	-1.2064	-1.80094	-0.556208	0.676805	0.228534	0.0822656	0.878723	-1.13581	-1.72426	-0.472411	0.683274	0.29783	0.0959002	0.98267	-2.30761	-3.48446	-1.4704	1.5986	1.17164	1.05868	1.83875	-2.19742	-3.3041	-1.38743	1.60578	1.22929	1.06873	1.97612	0.342607	0.024836	0.460934	0.310935	0.806952	0.944218	0.201761	human
3783	37100	1.3234	1.43876	-1.28969	1.19001	18.6099	1.2947	11.0668	0.420401	0.280804	0.00447218	0.445227	2.07711e-06	0.418959	0.000111011	163.878	IGF2BP3	IGF2BP3	§249	Insulin-like growth factor 2 mRNA-binding protein 3	O00425	http://www.phosphosite.org/proteinAction.do?id=10646&showAllSites=true	63.7	SITILST*PEGTSAACK	3	775.407	1	6.21304	8.90752	7.10803	7.02721	14.6127	7.06282	7.50492	7.87114	11.6254	8.55533	13.6589	10.228	170.059	152.385	106.969	118.666	100.491	61.9657	7.73987	11.6953	8.28254	9.50201	16.3898	9.03835	9.10913	9.61011	14.1177	11.1337	20.3388	13.3264	170.059	163.794	157.781	124.118	128.882	106.692	9.23925	11.6434	10.9456	14.933	163.878	119.897	1.26021	1.36428	0.731626	1.18469	17.7372	1.28253	10.2974	0.333666	0.448143	-0.450822	0.24451	4.1487	0.358987	3.36422	0.40425	0.524823	-0.367026	0.250979	4.218	0.372622	3.46816	1.26021	1.36428	-1.36682	1.18469	17.7372	1.28253	10.2974	1.3234	1.43876	-1.28969	1.19001	18.6099	1.2947	11.0668	0.420401	0.280804	0.00447218	0.445227	2.07711e-06	0.418959	0.000111011	human
3784	37109	1.0821	1.50372	-1.1075	-1.99962	1.43974	-1.43789	1.21935	0.847935	0.0686398	0.515246	0.00780613	0.12	0.0815185	0.622125	52.6748	LSM14A;LSM14A	alphaSNBP(A);alphaSNBP(A) iso2	§178, §182;178, 182	Protein LSM14 homolog A	Q8ND56;Q8ND56-2	http://www.phosphosite.org/proteinAction.do?id=6276&showAllSites=true	50.5	TQLS*QGRS*SPQLDPLRK	3	893.801	2	31.6293	24.0142	37.9561	28.6763	28.9213	37.0789	16.6817	13.6358	16.8294	20.3044	15.0629	25.2489	65.1322	42.8579	31.7456	41.0086	47.8264	17.6579	39.402	31.53	44.2278	38.7753	32.4387	47.4502	20.2475	16.6483	20.4374	26.4237	22.4294	32.8975	65.1322	46.0667	46.8254	42.8927	61.3387	30.4031	38.3866	39.5547	19.1111	27.2502	52.6748	44.8781	1.03043	1.42589	0.851985	0.497858	1.37222	0.688924	1.13458	0.0432482	0.511858	-0.2311	-1.00619	0.45651	-0.537584	0.182163	0.113833	0.588538	-0.147303	-0.999724	0.525807	-0.523949	0.28611	1.03043	1.42589	-1.17373	-2.0086	1.37222	-1.45154	1.13458	1.0821	1.50372	-1.1075	-1.99962	1.43974	-1.43789	1.21935	0.847935	0.0686398	0.515246	0.00780613	0.12	0.0815185	0.622125	human
3785	37131	-2.19134	-1.76334	-1.56006	1.03682	-1.27056	1.28944	1.12209	0.00270603	0.00286927	0.0587893	0.708174	0.101608	0.202545	0.819494	18.7736	LTV1	LTV1	§244	Protein LTV1 homolog	Q96GA3	http://www.phosphosite.org/proteinAction.do?id=15669&showAllSites=true	54.8	FTEYS*M#TSSVM#R	3	618.937	1	16.7853	12.2067	15.1277	6.71813	6.44505	5.78115	15.8081	15.0582	15.4389	6.45699	8.51464	7.06479	14.1224	15.0095	7.23759	9.65484	4.47485	5.1801	20.9102	16.0271	17.6274	9.08408	7.22889	7.3982	19.1871	18.385	18.7488	8.40297	12.6787	9.20493	14.1224	16.1333	10.6756	10.0984	5.73912	8.91901	18.1882	7.90372	18.7736	10.0955	13.6438	8.25218	0.434552	0.537751	0.604831	1.03218	0.750143	1.27731	1.04409	-1.2024	-0.894989	-0.725396	0.0457009	-0.414762	0.353113	0.0622427	-1.13182	-0.818309	-0.6416	0.0521706	-0.345465	0.366747	0.16619	-2.30122	-1.8596	-1.65335	1.03218	-1.33308	1.27731	1.04409	-2.19134	-1.76334	-1.56006	1.03682	-1.27056	1.28944	1.12209	0.00270603	0.00286927	0.0587893	0.708174	0.101608	0.202545	0.819494	human
3786	37163	1.17981	-1.10117	-12.1512	-1.34665	-1.50906	-1.74822	-21.315	0.181825	0.553204	1.58477e-05	0.0088246	0.000472674	0.0438984	0.000116644	30.3501	NPM1;NPM1	NPM1;NPM1 iso3	§199;199	Nucleophosmin	P06748;P06748-3	http://www.phosphosite.org/proteinAction.do?id=1183&showAllSites=true	32.6	SIRDT*PAK	2	788.441	1	20.7502	20.3364	24.4524	19.7921	27.6267	26.0225	15.8239	18.3639	15.0571	8.68912	16.8504	11.6606	18.1422	15.5097	11.1	1.88797			25.8495	26.7011	28.4928	26.7624	30.9867	33.3012	19.2063	22.421	18.2852	11.3078	25.091	15.193	18.1422	16.671	16.3728	1.97471	1	1	27.0145	30.3501	19.9708	17.1973	17.062	1.3249	1.12348	0.86112	0.0776524	0.739263	0.631585	0.566629	0.043654	0.167968	-0.215714	-3.68683	-0.435841	-0.66295	-0.819523	-4.51774	0.238553	-0.139033	-3.60303	-0.429371	-0.593654	-0.805888	-4.4138	1.12348	-1.16128	-12.8779	-1.3527	-1.58332	-1.76482	-22.9074	1.17981	-1.10117	-12.1512	-1.34665	-1.50906	-1.74822	-21.315	0.181825	0.553204	1.58477e-05	0.0088246	0.000472674	0.0438984	0.000116644	human
3787	37165	1.08962	1.03371	1.36575	-1.8796	1.49313	-1.9798	1.89953	0.678516	0.88696	0.0240295	0.000305909	0.0100153	0.0069128	0.00193751	81.3803	NPM1;NPM1	NPM1;NPM1 iso3	§227;227	Nucleophosmin	P06748;P06748-3	http://www.phosphosite.org/proteinAction.do?id=1183&showAllSites=true	32.6	SKGQES*FKK	3	779.122	1	33.7425	34.654	39.1253	28.8681	45.0555	37.9455	19.2977	17.3719	21.3084	17.135	18.9033	14.3262	65.7485	51.6028	46.2603	82.4177	64.7224	43.5179	42.0346	45.4997	45.5902	39.0346	50.5351	48.5592	23.4226	21.2099	25.8766	22.2991	28.1478	18.666	65.7485	55.4664	68.2348	86.2041	83.0082	74.9285	44.3748	46.043	23.5031	23.0376	63.1499	81.3803	1.03759	0.980198	1.28868	0.529648	1.4231	0.500351	1.76748	0.0532395	-0.028855	0.365898	-0.916894	0.509039	-0.998988	0.821698	0.123824	0.0478251	0.449695	-0.910424	0.578335	-0.985353	0.925645	1.03759	-1.0202	1.28868	-1.88805	1.4231	-1.9986	1.76748	1.08962	1.03371	1.36575	-1.8796	1.49313	-1.9798	1.89953	0.678516	0.88696	0.0240295	0.000305909	0.0100153	0.0069128	0.00193751	human
3788	37179	1.22888	1.33092	2.13534	-1.78077	1.84738	-1.64302	3.25814	0.122263	0.227186	0.0105444	0.0166943	0.0809425	0.00357531	0.000543894	76.0836	NPM1;NPM1;NPM1	NPM1;NPM1 iso2;NPM1 iso3	§227;§198;227	Nucleophosmin	P06748;P06748-2;P06748-3	http://www.phosphosite.org/proteinAction.do?id=1183&showAllSites=true	32.6	GQES*FKK	2	908.513	1	14.4396	17.9737	19.5255	19.2927	21.258	19.8162	10.0219	7.43927	12.1223	11.0596	12.0807	9.98615	25.8239	35.4166	33.4857	72.7928	52.5332	49.2155	17.9881	23.599	22.7518	26.0871	23.8433	25.359	12.1641	9.08283	14.7212	14.3927	17.9887	13.0112	25.8239	38.0684	49.3921	76.1371	67.3753	84.7384	21.4463	25.0965	11.9894	15.1309	37.7614	76.0836	1.1702	1.26202	2.01485	0.559043	1.76075	0.602909	3.03164	0.226758	0.33574	1.01067	-0.83897	0.816187	-0.729988	1.6001	0.297343	0.41242	1.09447	-0.8325	0.885484	-0.716353	1.70405	1.1702	1.26202	2.01485	-1.78877	1.76075	-1.65862	3.03164	1.22888	1.33092	2.13534	-1.78077	1.84738	-1.64302	3.25814	0.122263	0.227186	0.0105444	0.0166943	0.0809425	0.00357531	0.000543894	human
3789	37182	1.10646	1.16844	1.64026	1.40731	1.77107	1.48724	2.66481	0.861045	0.307336	0.0323627	0.232811	0.0674283	0.0202248	0.00638614	22.1855	NPM1;NPM1;NPM1	NPM1;NPM1 iso2;NPM1 iso3	§43;43;43	Nucleophosmin	P06748;P06748-2;P06748-3	http://www.phosphosite.org/proteinAction.do?id=1183&showAllSites=true	32.6	VDNDENEHQLS*LR	3	651.639	1	4.98664	10.029	5.23144	7.55276	6.95403	6.8997	10.7991	9.54599	8.99986	9.38584	8.30407	11.4859	14.0153	13.3267	9.94131	24.1888	13.5594	13.8612	6.21209	13.1678	6.09586	10.2127	7.79977	8.82961	13.1075	11.655	10.9293	12.2145	12.3651	14.9653	14.0153	14.3245	14.6636	25.3001	17.3904	23.8661	8.49192	8.94735	11.8973	13.1816	14.3345	22.1855	1.05363	1.10796	1.5477	1.40101	1.68801	1.47325	2.47956	0.0753683	0.147901	0.630128	0.486465	0.755325	0.558998	1.31009	0.145953	0.224581	0.713925	0.492935	0.824622	0.572633	1.41403	1.05363	1.10796	1.5477	1.40101	1.68801	1.47325	2.47956	1.10646	1.16844	1.64026	1.40731	1.77107	1.48724	2.66481	0.861045	0.307336	0.0323627	0.232811	0.0674283	0.0202248	0.00638614	human
3790	37205	1.04598	1.48208	1.06702	1.0433	4.48885	1.47937	4.64771	0.984273	0.0211061	0.945942	0.828117	2.84122e-05	0.0330554	0.00138009	43.7819	PCBP1	hnRNP E1	§111	Poly(rC)-binding protein 1	Q15365	http://www.phosphosite.org/proteinAction.do?id=5905&showAllSites=true	37.5	LVVPATQCGS*LIGK	3	711.066	1	7.98435	9.61584	6.79759	6.41493	7.90122	10.0299	9.42273	9.57121	7.03877	11.212	10.7029	10.7298	42.225	40.3594	30.4073	45.583	37.3852	20.7464	9.94648	12.6253	7.92079	8.6741	8.86216	12.8354	11.4369	11.6858	8.54779	14.5911	15.9371	13.9802	42.225	43.3812	44.8514	47.6772	47.9476	35.7208	10.1642	10.1239	10.5568	14.8361	43.4859	43.7819	0.996033	1.40536	1.00681	1.03863	4.27834	1.46546	4.32461	-0.00573475	0.49094	0.00978693	0.0546778	2.09705	0.551352	2.11257	0.0648497	0.56762	0.0935836	0.0611474	2.16635	0.564987	2.21652	-1.00398	1.40536	1.00681	1.03863	4.27834	1.46546	4.32461	1.04598	1.48208	1.06702	1.0433	4.48885	1.47937	4.64771	0.984273	0.0211061	0.945942	0.828117	2.84122e-05	0.0330554	0.00138009	human
3791	37229	-1.65244	-1.4634	-1.26616	-1.12713	2.26043	1.00255	2.9942	0.000845084	0.0109425	0.135729	0.135123	0.0111281	0.946823	0.00226934	491.697	PCBP1	hnRNP E1	§190	Poly(rC)-binding protein 1	Q15365	http://www.phosphosite.org/proteinAction.do?id=5905&showAllSites=true	37.5	VM#TIPYQPM#PASS*PVICAGGQDR	3	964.454	9	189.711	158.832	205.802	95.7567	124.465	98.054	174.474	148.269	174.525	95.0182	76.6643	118.225	526.892	530.452	256.29	407.334	283.413	179.895	236.332	208.542	239.808	129.48	139.602	125.481	211.769	181.026	211.94	123.654	114.157	154.039	526.892	570.168	378.032	426.048	363.485	309.74	228.227	131.521	201.578	130.617	491.697	366.424	0.576272	0.647969	0.745223	0.883236	2.15442	0.993124	2.78605	-0.795179	-0.626003	-0.424257	-0.17913	1.1073	-0.00995374	1.47822	-0.724594	-0.549322	-0.34046	-0.17266	1.1766	0.00368088	1.58217	-1.73529	-1.54328	-1.34188	-1.1322	2.15442	-1.00692	2.78605	-1.65244	-1.4634	-1.26616	-1.12713	2.26043	1.00255	2.9942	0.000845084	0.0109425	0.135729	0.135123	0.0111281	0.946823	0.00226934	human
3792	37254	-3.27082	-2.04067	-1.0388	-1.27058	2.48146	1.26241	7.93024	0.150279	0.219663	0.892085	0.629564	0.426733	0.796601	0.00028335	32.2412	PCBP1	hnRNP E1	§255	Poly(rC)-binding protein 1	Q15365	http://www.phosphosite.org/proteinAction.do?id=5905&showAllSites=true	37.5	QQSHFAM#M#HGGT*GFAGIDSSSPEVK	4	832.392	1	16.8577	12.292	3.22423	5.3347		2.88579	10.1848	4.89781	11.2826	2.11274		8.54994	5.86646	67.3886	12.4899	27.2307	24.5704	16.1826	21.0004	16.1391	3.75699	7.21344	1	3.69297	12.3618	5.97988	13.7014	2.74947	1	11.14	5.86646	72.4341	18.4229	28.4817	31.5123	27.8629	13.6321	3.9688	10.681	4.96315	32.2412	29.2856	0.291136	0.464669	0.908331	0.783518	2.36508	1.25054	7.37896	-1.78024	-1.10572	-0.138711	-0.351962	1.24189	0.322551	2.88342	-1.70965	-1.02904	-0.0549139	-0.345493	1.31119	0.336186	2.98736	-3.43483	-2.15207	-1.10092	-1.2763	2.36508	1.25054	7.37896	-3.27082	-2.04067	-1.0388	-1.27058	2.48146	1.26241	7.93024	0.150279	0.219663	0.892085	0.629564	0.426733	0.796601	0.00028335	human
3793	37261	-6.21496	1.46496	-3.07766	-3.27747	-1.00048	2.78002	2.04863	0.0598379	0.704536	0.251992	0.098588	0.939652	0.407677	0.101494	24.5468	PUM1;PUM1;PUM1	Pumilio-1;Pumilio-1 iso2;Pumilio-1 iso3	§209;209;209	Pumilio homolog 1	Q14671;Q14671-2;Q14671-3	http://www.phosphosite.org/proteinAction.do?id=13041&showAllSites=true	126.4	RPGQSFHVNSEVNSVLS*PR	4	624.319	1	11.3394	30.432	16.7845	0.997323	4.8033	3.82559	5.67519	4.53895	8.1836	2.68554	2.16172	18.6951	22.0368	41.8413	2.13052	6.35319	4.75426	5.09098	14.126	39.9563	19.5579	1	5.38747	4.89565	6.88828	5.54174	9.93805	3.49489	3.21891	24.3584	22.0368	44.974	3.14255	6.64506	6.09747	8.76557	24.5468	3.76104	7.45602	10.3574	23.3844	7.16937	0.153219	1.38913	0.306587	0.303748	0.952649	2.75387	1.90622	-2.70633	0.474184	-1.70563	-1.71905	-0.0699836	1.46146	0.930714	-2.63574	0.550864	-1.62183	-1.71258	-0.000687042	1.47509	1.03466	-6.52659	1.38913	-3.26172	-3.2922	-1.0497	2.75387	1.90622	-6.21496	1.46496	-3.07766	-3.27747	-1.00048	2.78002	2.04863	0.0598379	0.704536	0.251992	0.098588	0.939652	0.407677	0.101494	human
3794	37266	-1.35964	-1.42795	1.50906	1.36605	1.26821	1.30167	2.64103	0.197801	0.123216	0.174889	0.281927	0.342194	0.0968009	0.0305394	51.6929	PUM1;PUM1;PUM1	Pumilio-1;Pumilio-1 iso2;Pumilio-1 iso3	§229;229;229	Pumilio homolog 1	Q14671;Q14671-2;Q14671-3	http://www.phosphosite.org/proteinAction.do?id=13041&showAllSites=true	126.4	VLSSS*PGDSCLR	2	831.398	1	18.8258	31.0603	22.2015	12.9267	22.2385	16.1627	44.8352	27.1438	28.8008	21.7935	19.7741	18.0855	33.6394	32.3356	27.4674	52.7433	26.8913	37.9974	23.4522	40.7813	25.8699	17.4792	24.9431	20.6836	54.4189	33.1407	34.9753	28.3615	29.4445	23.5641	33.6394	34.7566	40.5149	55.1664	34.4889	65.4234	30.0344	21.0353	40.8449	27.1234	36.3036	51.6929	0.700372	0.664057	1.4239	1.35994	1.20873	1.28942	2.45744	-0.513808	-0.590621	0.509852	0.443539	0.273496	0.366725	1.29716	-0.443223	-0.513941	0.593649	0.450009	0.342793	0.38036	1.4011	-1.42781	-1.5059	1.4239	1.35994	1.20873	1.28942	2.45744	-1.35964	-1.42795	1.50906	1.36605	1.26821	1.30167	2.64103	0.197801	0.123216	0.174889	0.281927	0.342194	0.0968009	0.0305394	human
3795	37288	-1.09104	-1.82226	1.88881	1.40423	-1.04952	-1.18853	1.99293	0.869651	0.158791	0.0990263	0.44721	0.879839	0.840084	0.253953	33.7995	PUM2;PUM2;PUM2;PUM2	Pumilio-2;Pumilio-2 iso2;Pumilio-2 iso3;Pumilio-2 iso4	§182;182;182;126	Pumilio homolog 2	Q8TB72;Q8TB72-2;Q8TB72-3;Q8TB72-4	http://www.phosphosite.org/proteinAction.do?id=5926&showAllSites=true	114.1	QAS*PTEVVER	2	750.375	1	30.2023	15.9775	3.47339	30.7688	6.32236	4.6761	25.0646	25.9028	21.0255	7.70929	3.27393	23.5362	5.34053	25.9502	16.0409	33.008	26.0858	19.4091	37.6244	20.978	4.04732	41.6048	7.09127	5.98405	30.4222	31.6255	25.5331	10.0327	4.87503	30.6661	5.34053	27.8931	23.6607	34.5244	33.4557	33.4183	20.8832	18.2267	29.1936	15.1913	18.9648	33.7995	0.872791	0.520362	1.78222	1.39794	0.908133	0.833461	1.85439	-0.196292	-0.942411	0.833679	0.483307	-0.139024	-0.262813	0.890947	-0.125707	-0.865731	0.917476	0.489776	-0.0697273	-0.249178	0.994894	-1.14575	-1.92174	1.78222	1.39794	-1.10116	-1.19982	1.85439	-1.09104	-1.82226	1.88881	1.40423	-1.04952	-1.18853	1.99293	0.869651	0.158791	0.0990263	0.44721	0.879839	0.840084	0.253953	human
3796	37308	1.07644	-1.15524	-2.58232	-1.41812	-1.47767	-1.7622	-4.04692	0.63939	0.0320823	0.00126283	0.00492737	0.00495603	0.00019056	1.52792e-05	155.33	RPL12	RPL12	§38	Large ribosomal subunit protein uL11	P30050	http://www.phosphosite.org/proteinAction.do?id=4145&showAllSites=true	17.8	IGPLGLS*PK	3	523.98	1	123.402	106.017	138.752	118.125	140.915	115.816	80.5175	92.9289	88.8892	71.4138	59.5463	61.6658	111.264	87.372	59.6904	38.9544	28.4928	17.3399	153.728	139.198	161.679	159.726	158.053	148.211	97.7284	113.46	107.946	92.9362	88.6672	80.3463	111.264	93.9137	88.0445	40.744	36.5428	29.8555	151.535	155.33	106.378	87.3166	97.7406	35.7141	1.02504	0.820814	0.365397	0.702003	0.645004	0.562136	0.229924	0.0356856	-0.284872	-1.45246	-0.510452	-0.63262	-0.831009	-2.12077	0.10627	-0.208192	-1.36867	-0.503982	-0.563324	-0.817375	-2.01682	1.02504	-1.2183	-2.73675	-1.4245	-1.55038	-1.77893	-4.34926	1.07644	-1.15524	-2.58232	-1.41812	-1.47767	-1.7622	-4.04692	0.63939	0.0320823	0.00126283	0.00492737	0.00495603	0.00019056	1.52792e-05	human
3797	37314	1.95098	2.09458	1.42939	1.3378	1.4858	1.43733	1.10487	0.000590254	0.0163889	0.00816872	0.155578	0.00625184	0.0499074	0.652739	68.6505	RPL15	RPL15	§197	Large ribosomal subunit protein eL15	P61313	http://www.phosphosite.org/proteinAction.do?id=10347&showAllSites=true	24.1	RNT*LQLHR	3	474.595	1	20.5558	17.7289	24.8654	37.8746	41.1536	36.9431	30.0244	21.0889	34.1762	43.9567	44.8777	62.8754	39.1826	32.9592	24.1678	44.2849	37.6646	31.4109	25.6073	23.2775	28.974	51.2131	46.1587	47.2764	36.4422	25.748	41.5031	57.2042	66.8251	81.9222	39.1826	35.4269	35.648	46.3195	48.3059	54.0828	25.953	48.2161	34.5645	68.6505	36.7525	49.5694	1.85783	1.98616	1.34873	1.33181	1.41612	1.42381	1.02807	0.893615	0.989981	0.431606	0.41339	0.501945	0.509756	0.0399353	0.9642	1.06666	0.515403	0.41986	0.571241	0.523391	0.143883	1.85783	1.98616	1.34873	1.33181	1.41612	1.42381	1.02807	1.95098	2.09458	1.42939	1.3378	1.4858	1.43733	1.10487	0.000590254	0.0163889	0.00816872	0.155578	0.00625184	0.0499074	0.652739	human
3798	37324	2.68883	1.9442	-1.14028	2.56112	5.38523	1.85323	1.78272	0.00022851	0.00271046	0.0787216	0.0009398	0.000339442	0.00203192	0.000466125	76.5514	RPL19	RPL19	§189	Large ribosomal subunit protein eL19	P84098	http://www.phosphosite.org/proteinAction.do?id=9226&showAllSites=true	23.5	TLS*KEEETKK	3	830.484	1	11.3811	10.9306	13.9148	26.2662	33.5433	32.3699	27.1334	32.8715	33.7731	59.2578	47.2444	48.237	87.1845	67.5392	47.3713	57.5694	49.8631	38.2579	14.1779	14.3516	16.214	35.5165	37.6227	41.424	32.9332	40.1338	41.0136	77.1167	70.3491	62.8494	87.1845	72.596	69.8735	60.2142	63.9508	65.8719	14.9145	38.1878	38.0269	70.1051	76.5514	63.3456	2.56045	1.84357	0.827492	2.54966	5.13268	1.8358	1.65879	1.3564	0.8825	-0.273182	1.3503	2.35971	0.876408	0.730135	1.42698	0.95918	-0.189386	1.35677	2.42901	0.890043	0.834083	2.56045	1.84357	-1.20847	2.54966	5.13268	1.8358	1.65879	2.68883	1.9442	-1.14028	2.56112	5.38523	1.85323	1.78272	0.00022851	0.00271046	0.0787216	0.0009398	0.000339442	0.00203192	0.000466125	human
3799	37367	-1.27391	1.1663	1.14371	1.67908	-1.43378	2.49657	1.03139	0.041192	0.140468	0.660127	0.000298948	0.0420158	0.000670919	0.730105	133.709	RPL28;RPL28;RPL28	RPL28;RPL28 iso2;RPL28 iso3	§92;92;92	Large ribosomal subunit protein eL28	P46779;P46779-2;P46779-3	http://www.phosphosite.org/proteinAction.do?id=23249&showAllSites=true	15.7	ATLSS*IR	2	566.308	1	58.5948	49.9789	67.2558	44.0188	39.4517	45.6552	100.235	96.1528	101.819	110.908	91.0386	93.0456	39.8487	38.755	42.5312	54.6919	35.8858	30.4508	72.9943	65.6209	78.3688	59.5211	44.2498	58.4254	121.66	117.396	123.648	144.334	135.561	121.232	39.8487	41.6566	62.7344	57.2046	46.0246	52.4298	72.328	54.0654	120.901	133.709	48.0799	51.8863	0.747503	1.10593	1.07917	1.67157	0.664748	2.47309	0.959695	-0.419848	0.145264	0.10992	0.741203	-0.589121	1.30632	-0.0593522	-0.349264	0.221944	0.193717	0.747673	-0.519824	1.31995	0.0445954	-1.33779	1.10593	1.07917	1.67157	-1.50433	2.47309	-1.042	-1.27391	1.1663	1.14371	1.67908	-1.43378	2.49657	1.03139	0.041192	0.140468	0.660127	0.000298948	0.0420158	0.000670919	0.730105	human
3800	37433	2.48436	2.73183	1.2067	1.81862	1.4848	2.00125	-1.36614	0.00026146	0.00116197	0.484338	0.000923003	0.153675	0.00277409	0.00688223	50.0726	RPLP0;RPLP0P6;RPLP0	RPLP0;RPLP0-like;RPLP0 iso2	§307;§307;245	Large ribosomal subunit protein uL10	P05388;Q8NHW5;P05388-2	http://www.phosphosite.org/proteinAction.do?id=4111&showAllSites=true	34.3	EESEES*DEDM#GFGLFD	3	745.954	1	9.45727	8.37534	7.94007	17.6346	22.2011	21.1208	15.4753	15.2347	16.9683	33.533	37.8131	38.5849	10.7337	14.4676	12.9104	18.3546	13.6851	8.6311	11.7814	10.9966	9.25205	23.845	24.9011	27.0285	18.7832	18.6005	20.6061	43.6391	56.3055	50.2734	10.7337	15.5508	19.0431	19.1979	17.5516	14.8609	10.6767	25.2582	19.3299	50.0726	15.1092	17.2035	2.36574	2.59042	1.13861	1.81048	1.41516	1.98243	0.681103	1.24229	1.37319	0.18727	0.856376	0.500968	0.98727	-0.554054	1.31288	1.44987	0.271066	0.862846	0.570264	1.0009	-0.450107	2.36574	2.59042	1.13861	1.81048	1.41516	1.98243	-1.46821	2.48436	2.73183	1.2067	1.81862	1.4848	2.00125	-1.36614	0.00026146	0.00116197	0.484338	0.000923003	0.153675	0.00277409	0.00688223	human
3801	37485	2.44403	2.73956	1.26309	1.6041	1.31114	1.7994	-1.45402	0.000857116	0.000703391	0.255447	0.00635476	0.162044	0.00313755	0.0101099	262.494	RPLP1;RPLP1;RPLP2	RPLP1;RPLP1 iso2;RPLP2	§104;79;§105	Large ribosomal subunit protein P1	P05386;P05386-2;P05387	http://www.phosphosite.org/proteinAction.do?id=8458&showAllSites=true	11.5	KEESEES*DDDM#GFGLFD	3	885.383	5	51.1424	49.6071	52.3362	110.002	116.335	127.033	79.7633	74.8673	94.6306	177.787	186.748	213.394	66.6468	68.5292	65.7013	101.017	74.1814	47.5792	63.7105	65.1327	60.984	148.742	130.484	162.565	96.813	91.4077	114.918	231.367	278.076	278.037	66.6468	73.6601	96.9107	105.658	95.1397	81.9211	63.2757	147.264	101.046	262.494	79.0725	94.2397	2.32733	2.59776	1.19181	1.59692	1.24965	1.78247	0.639939	1.21868	1.37727	0.253159	0.675292	0.321524	0.833881	-0.643994	1.28926	1.45395	0.336956	0.681761	0.390821	0.847515	-0.540046	2.32733	2.59776	1.19181	1.59692	1.24965	1.78247	-1.56265	2.44403	2.73956	1.26309	1.6041	1.31114	1.7994	-1.45402	0.000857116	0.000703391	0.255447	0.00635476	0.162044	0.00313755	0.0101099	human
3802	37515	2.15871	2.52339	1.21704	-1.02274	1.53772	1.14379	-1.13647	0.000118376	0.000995982	0.305308	0.742329	0.0330075	0.152683	0.0502842	128.958	RPLP2	RPLP2	§79	Large ribosomal subunit protein P2	P05387	http://www.phosphosite.org/proteinAction.do?id=10782&showAllSites=true	11.7	LASVPAGGAVAVSAAPGS*AAPAAGSAPAAAEEK	4	866.459	1	45.1053	41.9207	47.0927	79.1969	101.421	94.2455	41.9467	39.8522	51.1486	108.179	76.9861	100.892	94.2596	76.9346	45.0764	100.544	70.804	48.5489	56.1897	55.0407	54.8741	107.088	113.755	120.607	50.913	48.6568	62.1141	140.782	114.636	131.455	94.2596	82.6948	66.4886	105.163	90.8081	83.5908	55.3682	113.817	53.8946	128.958	81.1477	93.1874	2.05563	2.39277	1.14837	0.973387	1.4656	1.13303	0.81875	1.03958	1.25868	0.199586	-0.038915	0.551493	0.180185	-0.288506	1.11017	1.33536	0.283382	-0.0324454	0.620789	0.19382	-0.184558	2.05563	2.39277	1.14837	-1.02734	1.4656	1.13303	-1.22137	2.15871	2.52339	1.21704	-1.02274	1.53772	1.14379	-1.13647	0.000118376	0.000995982	0.305308	0.742329	0.0330075	0.152683	0.0502842	human
3803	37523	2.04747	2.16194	1.42732	2.74479	1.65712	2.90039	1.17249	0.005341	0.000388521	0.0125437	1.87276e-05	0.00713008	0.000276256	0.383735	181.897	RPS14	RPS14	§139	Small ribosomal subunit protein uS11	P62263	http://www.phosphosite.org/proteinAction.do?id=17453&showAllSites=true	16.3	IEDVTPIPSDS*TR	2	907.449	2	28.2459	22.8791	27.6232	53.0727	47.4658	50.7364	70.4232	72.7744	75.6405	131.764	133.124	135.071	50.2667	42.7746	39.059	62.8256	52.9599	42.7325	35.1872	30.0396	32.1875	71.7635	53.2386	64.9279	85.4765	88.8525	91.8568	171.475	198.228	175.987	50.2667	45.9772	57.6129	65.7119	67.9225	73.5761	32.4715	63.31	88.7286	181.897	51.2856	69.0702	1.94971	2.05004	1.34678	2.73251	1.5794	2.87311	1.09098	0.963261	1.03565	0.42951	1.45023	0.659381	1.52261	0.12563	1.03385	1.11233	0.513307	1.4567	0.728678	1.53625	0.229577	1.94971	2.05004	1.34678	2.73251	1.5794	2.87311	1.09098	2.04747	2.16194	1.42732	2.74479	1.65712	2.90039	1.17249	0.005341	0.000388521	0.0125437	1.87276e-05	0.00713008	0.000276256	0.383735	human
3804	37551	1.21747	1.37671	-1.59058	-1.27935	16.2047	-1.13053	8.49335	0.366753	0.434916	0.00892965	0.478554	0.000387706	0.356631	3.08209e-06	75.7592	RPS20;RPS20	RPS20;RPS20 iso2	§6;6	Small ribosomal subunit protein uS10	P60866;P60866-2	http://www.phosphosite.org/proteinAction.do?id=18820&showAllSites=true	13.4	DT*GKTPVEPEVAIHR	4	585.067	1	2.92032	4.51005	4.42488	4.68005	5.08404	3.93037	1.71393	5.05639	2.63271	3.3592	4.10113	3.43091	80.7907	77.6317	42.7402	44.8353	34.4346	25.4201	3.63798	5.92157	5.15602	6.32824	5.70236	5.02973	2.08029	6.1735	3.19712	4.37158	6.10677	4.47023	80.7907	83.4441	63.0427	46.8951	44.1634	43.768	4.90519	5.68678	3.81697	4.98286	75.7592	44.9421	1.15934	1.30545	0.593224	0.778149	15.4447	0.876219	7.90292	0.213302	0.384547	-0.753352	-0.361881	3.94904	-0.190636	2.98239	0.283886	0.461227	-0.669555	-0.355412	4.01834	-0.177002	3.08633	1.15934	1.30545	-1.6857	-1.2851	15.4447	-1.14127	7.90292	1.21747	1.37671	-1.59058	-1.27935	16.2047	-1.13053	8.49335	0.366753	0.434916	0.00892965	0.478554	0.000387706	0.356631	3.08209e-06	human
3805	37553	-1.46293	4.62215	-1.74102	-4.50466	16.4133	1.5022	13.9981	0.203924	0.121876	0.0125096	0.00066019	0.000836053	0.50879	4.94037e-05	70.7857	RPS20;RPS20	RPS20;RPS20 iso2	§9;9	Small ribosomal subunit protein uS10	P60866;P60866-2	http://www.phosphosite.org/proteinAction.do?id=18820&showAllSites=true	13.4	DTGKT*PVEPEVAIHR	3	779.753	1	3.1377	3.94523	3.84984	2.97205		2.98297					4.49057	4.19211	84.6426	63.2916	40.4633	34.2252	32.2891	22.0008	3.90878	5.17998	4.48597	4.01873	1	3.81734	1	1	1	1	6.68667	5.46202	84.6426	68.0303	59.6842	35.7976	41.4117	37.8806	4.52491	2.94536	1	4.3829	70.7857	38.3633	0.65092	4.3829	0.541964	0.220999	15.6436	1.48807	13.025	-0.619447	2.13189	-0.883731	-2.17789	3.9675	0.573444	3.70321	-0.548863	2.20857	-0.799934	-2.17142	4.03679	0.587078	3.80716	-1.53629	4.3829	-1.84514	-4.52491	15.6436	1.48807	13.025	-1.46293	4.62215	-1.74102	-4.50466	16.4133	1.5022	13.9981	0.203924	0.121876	0.0125096	0.00066019	0.000836053	0.50879	4.94037e-05	human
3806	37557	1.15193	1.2342	-1.44885	-1.1563	-1.32974	-1.07842	-2.18657	0.247589	0.0330254	0.00833342	0.131919	0.0278449	0.104502	2.16243e-05	505.218	RPS27	RPS27	§11	Small ribosomal subunit protein eS27	P42677	http://www.phosphosite.org/proteinAction.do?id=6553&showAllSites=true	9.5	DLLHPS*PEEEK	3	661.342	5	357.127	316.447	447.42	365.112	443.543	409.838	329.13	306.101	342.891	369.971	322.951	329.922	374.593	288.6	207.159	200.071	180.224	118.815	444.89	415.486	521.35	493.695	497.486	524.473	399.482	373.727	416.403	481.471	480.889	429.865	374.593	310.208	305.564	209.263	231.142	204.573	460.575	505.218	396.537	464.075	330.122	214.993	1.09693	1.17032	0.651253	0.860961	0.71676	0.918563	0.425545	0.133469	0.2269	-0.618709	-0.215981	-0.480438	-0.122549	-1.23262	0.204053	0.30358	-0.534913	-0.209511	-0.411142	-0.108915	-1.12867	1.09693	1.17032	-1.5355	-1.16149	-1.39517	-1.08866	-2.34993	1.15193	1.2342	-1.44885	-1.1563	-1.32974	-1.07842	-2.18657	0.247589	0.0330254	0.00833342	0.131919	0.0278449	0.104502	2.16243e-05	human
3807	37563	1.53147	1.59164	1.08554	2.01375	-1.34859	2.09442	-1.87452	0.00312165	0.000956967	0.811472	0.000851515	0.0082684	4.00458e-05	0.000708964	440.375	RPS27;RPS27L	RPS27;RPS27L	§78;§78	Small ribosomal subunit protein eS27	P42677;Q71UM5	http://www.phosphosite.org/proteinAction.do?id=6553&showAllSites=true	9.5	LTEGCS*FR	2	677.313	2	117.826	115.405	118.719	169.71	174.522	165.309	237.752	217.967	264.047	343.912	299.46	328.227	114.228	81.5989	72.3079	105.531	87.295	54.4478	146.781	151.523	138.335	229.478	195.747	211.547	288.573	266.123	320.655	447.559	445.911	427.657	114.228	87.7084	106.656	110.379	111.958	93.7474	145.547	212.257	291.784	440.375	102.864	105.362	1.45835	1.50925	1.02428	2.00474	0.706742	2.07472	0.496386	0.544335	0.593836	0.0346138	1.00342	-0.500745	1.05292	-1.01047	0.614919	0.670516	0.11841	1.00989	-0.431448	1.06655	-0.906518	1.45835	1.50925	1.02428	2.00474	-1.41494	2.07472	-2.01456	1.53147	1.59164	1.08554	2.01375	-1.34859	2.09442	-1.87452	0.00312165	0.000956967	0.811472	0.000851515	0.0082684	4.00458e-05	0.000708964	human
3808	37565	2.00775	-1.03807	1.13711	4.47518	1.07627	2.14881	-1.61633	0.000763751	0.0764246	0.601084	6.66314e-06	0.847499	0.000147591	0.00159779	34.3114	RPS3;RPS3	RPS3;RPS3 iso2	§104;§120	Small ribosomal subunit protein uS3	P23396;P23396-2	http://www.phosphosite.org/proteinAction.do?id=5815&showAllSites=true	26.7	GLCAIAQAES*LR	3	558.285	1	6.17118	5.77245	6.7263	10.635	12.1432	12.6377	27.3889	29.5002	27.7286	23.2455	22.2557	23.5129	6.34231	7.15486	6.55424	7.51551	6.95579	5.02247	7.68772	7.57907	7.83772	14.3804	13.6201	16.1726	33.2434	36.0176	33.6732	30.2512	33.1398	30.6357	6.34231	7.69055	9.66763	7.86079	8.92099	8.64762	7.70151	14.7244	34.3114	31.3422	7.90017	8.47647	1.91188	0.913463	1.07295	4.45516	1.0258	2.12859	0.575676	0.934993	-0.130582	0.10158	2.15548	0.0367427	1.0899	-0.796671	1.00558	-0.0539018	0.185376	2.16195	0.106039	1.10354	-0.692723	1.91188	-1.09474	1.07295	4.45516	1.0258	2.12859	-1.73709	2.00775	-1.03807	1.13711	4.47518	1.07627	2.14881	-1.61633	0.000763751	0.0764246	0.601084	6.66314e-06	0.847499	0.000147591	0.00159779	human
3809	37591	-1.72465	1.96694	-1.82577	-2.69425	-1.38502	1.26001	-1.4446	0.0828307	0.473312	0.164409	0.0269163	0.296472	0.754381	0.10108	21.0449	RPS3A	RPS3A	§238	Small ribosomal subunit protein eS1	P61247	http://www.phosphosite.org/proteinAction.do?id=2616&showAllSites=true	29.9	LM#ELHGEGSSS*GK	3	679.339	1	13.131	21.5585	15.8517	8.67805	13.0798	6.60666	6.72035	4.46808	8.00086	6.09179	2.93717	23.9527	14.0145	20.2007	5.23282	6.65947	5.07709	5.21342	16.3579	28.3057	18.471	11.7342	14.6705	8.4546	8.15685	5.45522	9.71614	7.9277	4.37359	31.2087	14.0145	21.7131	7.71852	6.96541	6.51152	8.97638	21.0449	11.6198	7.77607	14.5033	14.4821	7.48444	0.552143	1.86512	0.516808	0.3695	0.688151	1.24816	0.644112	-0.856886	0.89927	-0.9523	-1.43636	-0.539203	0.3198	-0.634617	-0.786301	0.97595	-0.868504	-1.42989	-0.469906	0.333435	-0.53067	-1.81112	1.86512	-1.93496	-2.70636	-1.45317	1.24816	-1.55253	-1.72465	1.96694	-1.82577	-2.69425	-1.38502	1.26001	-1.4446	0.0828307	0.473312	0.164409	0.0269163	0.296472	0.754381	0.10108	human
3810	37595	-1.25216	1.46347	1.22709	1.33079	-1.20637	2.44048	1.29273	0.104986	0.0450238	0.292267	0.0370925	0.104118	0.00422539	0.257999	25.7717	RPS4X;RPS4Y1;RPS4Y2	RPS4X;RPS4Y1;RPS4Y2	§33;§33;§33	Small ribosomal subunit protein eS4, X isoform	P62701;P22090;Q8TD47	http://www.phosphosite.org/proteinAction.do?id=18413&showAllSites=true	29.6	LTGVFAPRPST*GPHK	4	564.065	1	9.59192	11.4385	12.9466	9.39142	9.65973	6.60126	16.357	15.8819	13.5624	22.6138	17.634	16.5998	12.299	8.5648	7.94537	13.8205	8.39389	7.6944	11.9491	15.0185	15.0858	12.6988	10.8345	8.4477	19.8534	19.3907	16.4699	29.429	26.2578	21.6283	12.299	9.20606	11.7196	14.4555	10.7654	13.2481	14.0178	10.6604	18.5713	25.7717	11.0749	12.823	0.760487	1.38772	1.15785	1.32484	0.790057	2.41753	1.20287	-0.395004	0.472712	0.211444	0.405817	-0.339971	1.27353	0.266477	-0.32442	0.549392	0.295241	0.412286	-0.270675	1.28717	0.370425	-1.31495	1.38772	1.15785	1.32484	-1.26573	2.41753	1.20287	-1.25216	1.46347	1.22709	1.33079	-1.20637	2.44048	1.29273	0.104986	0.0450238	0.292267	0.0370925	0.104118	0.00422539	0.257999	human
3811	37597	-1.68202	-2.40497	-1.62151	1.01555	-1.03374	-1.40688	1.01848	0.491915	0.0461933	0.337155	0.980916	0.8948	0.719428	0.94234	17.2949	RPS5	RPS5	§142	Small ribosomal subunit protein uS7	P46782	http://www.phosphosite.org/proteinAction.do?id=14743&showAllSites=true	22.9	QAVDVS*PLRR	3	508.945	1	24.3431	12.1432	4.33465	16.827	2.11233	3.0725	15.3592	14.7862	12.508	2.56384	2.20145	10.6242	3.90009	21.7716	13.5692	9.59894	7.4975	4.57563	30.3253	15.9437	5.05089	22.753	2.36923	3.93191	18.6423	18.0529	15.1895	3.33652	3.27806	13.8426	3.90009	23.4016	20.0149	10.0399	9.61576	7.87825	17.1066	9.6847	17.2949	6.81907	15.7722	9.17798	0.566137	0.394283	0.581908	1.011	0.921994	0.704107	0.947678	-0.820777	-1.3427	-0.781137	0.0157877	-0.117172	-0.506133	-0.0775312	-0.750193	-1.26602	-0.69734	0.0222573	-0.0478749	-0.492498	0.0264164	-1.76636	-2.53625	-1.71848	1.011	-1.08461	-1.42024	-1.05521	-1.68202	-2.40497	-1.62151	1.01555	-1.03374	-1.40688	1.01848	0.491915	0.0461933	0.337155	0.980916	0.8948	0.719428	0.94234	human
3812	37599	5.18324	7.11793	-1.1318	-1.25411	8.72095	1.09582	1.50885	1.30725e-05	0.00112649	0.00739225	0.116763	1.21109e-05	0.491502	0.000185613	118.364	RPS6	S6	§235, §236, §240	Small ribosomal subunit protein eS6	P62753	http://www.phosphosite.org/proteinAction.do?id=1040&showAllSites=true	28.7	RLS*S*LRAS*TSK	4	514.258	2	10.0876	10.6578	13.869	53.0142	64.7511	52.0022	10.597	9.58998	7.69204	55.8968	61.1676	49.9371	120.042	103.378	84.0203	95.2607	75.3813	57.9167	12.5665	13.9934	16.1607	71.6845	72.626	66.5477	12.8622	11.7087	9.3411	72.7427	91.0814	65.0645	120.042	111.119	123.932	99.6372	96.6786	99.72	14.2402	70.286	11.304	76.2962	118.364	98.6786	4.93575	6.74949	0.833688	0.793809	8.31196	1.08551	1.40396	2.30327	2.75478	-0.262421	-0.333136	3.05519	0.118373	0.489499	2.37385	2.83146	-0.178624	-0.326666	3.12449	0.132008	0.593447	4.93575	6.74949	-1.19949	-1.25975	8.31196	1.08551	1.40396	5.18324	7.11793	-1.1318	-1.25411	8.72095	1.09582	1.50885	1.30725e-05	0.00112649	0.00739225	0.116763	1.21109e-05	0.491502	0.000185613	human
3813	37601	1.14449	1.01238	-2.06561	1.10024	-2.21518	-1.02674	-5.15959	0.379805	0.727542	0.0129123	0.255761	0.00118224	0.78244	0.000378342	232.921	RPS6	S6	§236, §240	Small ribosomal subunit protein eS6	P62753	http://www.phosphosite.org/proteinAction.do?id=1040&showAllSites=true	28.7	LSS*LRAS*TSK	2	909.475	2	185.358	150.998	179.183	146.557	220.391	195.284	209.088	190.33	175.069	194.953	158.594	138.866	83.1286	72.4207	76.9586	37.4367	29.3555	28.2149	230.909	198.257	208.79	198.171	247.194	249.907	253.782	232.379	212.601	253.707	236.155	180.932	83.1286	77.843	113.515	39.1566	37.6493	48.58	212.652	231.758	232.921	223.598	91.4957	41.7953	1.08984	0.959974	0.456801	1.09532	0.430261	0.964792	0.180341	0.124123	-0.0589333	-1.13036	0.131346	-1.21672	-0.05171	-2.4712	0.194707	0.0177469	-1.04657	0.137816	-1.14742	-0.0380754	-2.36726	1.08984	-1.0417	-2.18914	1.09532	-2.32417	-1.03649	-5.54506	1.14449	1.01238	-2.06561	1.10024	-2.21518	-1.02674	-5.15959	0.379805	0.727542	0.0129123	0.255761	0.00118224	0.78244	0.000378342	human
3814	37602	-1.52111	1.11741	-1.30636	-1.67972	-5.84921	1.01265	-4.94932	0.0953608	0.765768	0.142843	0.0854797	0.00456885	0.985126	0.00576769	62.8788	RPS6	S6	§240	Small ribosomal subunit protein eS6	P62753	http://www.phosphosite.org/proteinAction.do?id=1040&showAllSites=true	28.7	LSSLRAS*TSK	3	579.997	1	56.2508	34.1799	63.236	28.0183	26.7061	39.2675	20.624	39.4164	31.8205	31.2192	24.0447	32.2565	11.9075	6.89655	7.74027	6.97883	4.93988	4.97527	70.0742	44.8772	73.6848	37.8857	29.9541	50.2509	25.0325	48.1247	38.6423	40.6278	35.8037	42.0279	11.9075	7.41291	11.4171	7.29945	6.33553	8.56634	62.8788	39.3636	37.2665	39.4865	10.2458	7.40044	0.626023	1.05957	0.72229	0.592672	0.162945	1.00312	0.188002	-0.675712	0.0834804	-0.469351	-0.754693	-2.61754	0.00449922	-2.41118	-0.605128	0.160161	-0.385554	-0.748224	-2.54824	0.0181338	-2.30723	-1.59739	1.05957	-1.38449	-1.68727	-6.13702	1.00312	-5.31908	-1.52111	1.11741	-1.30636	-1.67972	-5.84921	1.01265	-4.94932	0.0953608	0.765768	0.142843	0.0854797	0.00456885	0.985126	0.00576769	human
3815	37617	3.16188	2.00842	2.3586	1.95611	1.84783	1.24344	1.39902	0.200451	0.397661	0.0289752	0.121519	0.251779	0.769632	0.537539	19.8947	RRBP1;RRBP1	RRBP1;RRBP1 iso3	§1277;844	Ribosome-binding protein 1	Q9P2E9;Q9P2E9-3	http://www.phosphosite.org/proteinAction.do?id=5989&showAllSites=true	152.4	SHVEDGDIAGAPASS*PEAPPAEQDPVQLK	4	900.948	1	7.56692	3.65663		18.5551	3.38368	13.2559	8.37714	8.33147	7.66926	8.18902	5.47832	28.9035	7.77389	11.1704	4.77122	24.3509	12.271	10.7311	9.42646	4.80105	1	25.0897	3.79519	16.9637	10.1678	10.1721	9.31345	10.657	8.15748	37.6592	7.77389	12.0067	7.03765	25.4696	15.738	18.4767	5.07584	15.2829	9.88446	18.8246	8.93943	19.8947	3.01091	1.90446	2.2255	1.94735	1.76117	1.23174	1.30177	1.5902	0.929383	1.15413	0.961516	0.816536	0.3007	0.380471	1.66078	1.00606	1.23793	0.967985	0.885833	0.314335	0.484418	3.01091	1.90446	2.2255	1.94735	1.76117	1.23174	1.30177	3.16188	2.00842	2.3586	1.95611	1.84783	1.24344	1.39902	0.200451	0.397661	0.0289752	0.121519	0.251779	0.769632	0.537539	human
3816	37629	-1.94931	-1.15366	-1.93883	-1.24723	5.5133	1.35574	5.62607	0.0123105	0.0956764	0.00238194	0.12084	0.000386503	0.128217	0.000125513	82.8102	RRP1B;RRP1B	RRP1B;RRP1B iso2	§706;688	Ribosomal RNA processing protein 1 homolog B	Q14684;Q14684-2	http://www.phosphosite.org/proteinAction.do?id=13454&showAllSites=true	84.4	SILVS*PTGPSR	2	749.403	1	13.7889	13.0533	11.1234	4.50061	6.15754	7.89507	11.5658	9.19379	10.2713	8.8269	6.87074	7.13688	87.7596	83.4162	48.1413	35.5826	31.237	25.3365	17.1775	17.1386	12.9614	6.08561	6.90641	10.1034	14.038	11.225	12.4733	11.4871	10.2309	9.29885	87.7596	89.6617	71.0093	37.2174	40.0623	43.624	15.7591	7.69847	12.5788	10.3389	82.8102	40.3012	0.488508	0.821936	0.48667	0.798188	5.25474	1.34299	5.23497	-1.03355	-0.282902	-1.03898	-0.325199	2.39362	0.425444	2.38818	-0.962961	-0.206222	-0.955188	-0.318729	2.46292	0.439079	2.49213	-2.04705	-1.21664	-2.05478	-1.25284	5.25474	1.34299	5.23497	-1.94931	-1.15366	-1.93883	-1.24723	5.5133	1.35574	5.62607	0.0123105	0.0956764	0.00238194	0.12084	0.000386503	0.128217	0.000125513	human
3817	37633	-2.08149	-1.39172	-1.50027	-1.37232	1.82619	1.09065	2.5716	0.00398637	0.106209	0.0146194	0.0667945	0.00320285	0.71188	0.0100003	40.1696	RRP1B;RRP1B	RRP1B;RRP1B iso2	§732, §736;714, 718	Ribosomal RNA processing protein 1 homolog B	Q14684;Q14684-2	http://www.phosphosite.org/proteinAction.do?id=13454&showAllSites=true	84.4	TPTSS*PASS*PLVAK	3	704.361	1	17.1043	17.0571	21.9125	5.70861	12.0583	8.15092	17.3248	12.6368	11.3386	7.82721	9.44391	7.65397	44.6921	36.5056	24.7982	24.6568	15.8398	17.2422	21.3076	22.3955	25.5333	7.71903	13.5249	10.4308	21.0281	15.4286	13.7694	10.1861	14.0624	9.97258	44.6921	39.2388	36.5778	25.7896	20.315	29.6874	23.0788	10.5582	16.742	11.407	40.1696	25.264	0.457487	0.681342	0.628934	0.72543	1.74054	1.08039	2.39283	-1.1282	-0.55355	-0.66902	-0.463091	0.799537	0.111558	1.25872	-1.05761	-0.47687	-0.585223	-0.456622	0.868834	0.125192	1.36266	-2.18586	-1.46769	-1.58999	-1.37849	1.74054	1.08039	2.39283	-2.08149	-1.39172	-1.50027	-1.37232	1.82619	1.09065	2.5716	0.00398637	0.106209	0.0146194	0.0667945	0.00320285	0.71188	0.0100003	human
3818	37635	-2.16194	-2.82452	1.12929	-1.02703	2.44118	-1.34079	6.04925	0.00652351	0.000506584	0.705908	0.806851	0.000849963	0.0502694	0.00491121	164.554	RRP1B;RRP1B	RRP1B;RRP1B iso2	§736;718	Ribosomal RNA processing protein 1 homolog B	Q14684;Q14684-2	http://www.phosphosite.org/proteinAction.do?id=13454&showAllSites=true	84.4	TPTSSPASS*PLVAK	3	677.705	1	43.419	51.7942	66.1025	25.4008	23.693	20.9292	47.0825	58.2285	53.3366	15.0205	15.1179	17.4516	168.294	140.248	97.7914	131.176	112.466	123.256	54.089	68.0043	77.025	34.3463	26.5746	26.7833	57.1465	71.093	64.7712	19.5473	22.5113	22.7382	168.294	150.749	144.244	137.202	144.241	212.22	66.3728	29.2347	64.3369	21.5989	154.429	164.554	0.440462	0.335716	1.06557	0.969327	2.32669	0.738812	5.62873	-1.18291	-1.57469	0.0916209	-0.0449445	1.21828	-0.436722	2.49281	-1.11232	-1.49801	0.175418	-0.0384749	1.28758	-0.423087	2.59676	-2.27034	-2.97871	1.06557	-1.03164	2.32669	-1.35352	5.62873	-2.16194	-2.82452	1.12929	-1.02703	2.44118	-1.34079	6.04925	0.00652351	0.000506584	0.705908	0.806851	0.000849963	0.0502694	0.00491121	human
3819	37641	-1.15242	1.19834	-1.66422	-1.44932	-1.6456	-1.0487	-2.34137	0.422259	0.497351	0.312345	0.204078	0.193724	0.684182	0.0107776	62.1984	RSL1D1;RSL1D1	CSIG;CSIG iso2	§361;§141	Ribosomal L1 domain-containing protein 1	O76021;O76021-2	http://www.phosphosite.org/proteinAction.do?id=6185&showAllSites=true	54.9	ATNES*EDEIPQLVPIGK	3	843.443	2	62.533	29.7542	59.755	41.8768	43.3941	38.2027	30.061	31.9074	43.4189	38.1027	25.3516	44.7498	58.4078	29.6885	12.0361	15.9255	25.5936	6.84923	77.9002	39.0665	69.6286	56.6246	48.6716	48.8884	36.4866	38.9567	52.7273	49.5859	37.7498	58.3059	58.4078	31.9113	17.7534	16.6572	32.8245	11.7929	62.1984	51.3949	42.7236	48.5472	36.0242	20.4249	0.826305	1.13631	0.566976	0.686891	0.579181	0.944591	0.39741	-0.275253	0.184356	-0.81864	-0.541847	-0.787913	-0.0822377	-1.3313	-0.204669	0.261036	-0.734843	-0.535377	-0.718617	-0.0686031	-1.22735	-1.21021	1.13631	-1.76374	-1.45583	-1.72658	-1.05866	-2.51629	-1.15242	1.19834	-1.66422	-1.44932	-1.6456	-1.0487	-2.34137	0.422259	0.497351	0.312345	0.204078	0.193724	0.684182	0.0107776	human
3820	37649	1.11709	-1.27	-2.72222	-1.17279	1.60142	-1.66262	-1.87092	0.608104	0.0032811	0.0014839	0.00182618	0.00418737	0.0218757	0.0220833	80.0154	RSL1D1;RSL1D1	CSIG;CSIG iso2	§401;181	Ribosomal L1 domain-containing protein 1	O76021;O76021-2	http://www.phosphosite.org/proteinAction.do?id=6185&showAllSites=true	54.9	SPNPST*PR	2	620.306	1	41.4064	39.6461	46.0295	32.4227	54.2578	48.9178	35.9629	35.6999	38.0956	24.8678	20.8551	27.8298	82.4481	80.5479	48.1481	22.0309	17.6935	21.7616	51.5818	52.0542	53.6352	43.8411	60.8565	62.6005	43.6501	43.5871	46.2628	32.3623	31.0542	36.2603	82.4481	86.5786	71.0194	23.043	22.6924	37.4688	52.4238	55.766	44.5	33.2256	80.0154	27.7347	1.06376	0.746643	0.346618	0.848852	1.52632	0.595803	0.497341	0.0891662	-0.42151	-1.52858	-0.236415	0.610056	-0.747092	-1.00769	0.159751	-0.34483	-1.44479	-0.229946	0.679353	-0.733457	-0.903745	1.06376	-1.33933	-2.88502	-1.17806	1.52632	-1.67841	-2.01069	1.11709	-1.27	-2.72222	-1.17279	1.60142	-1.66262	-1.87092	0.608104	0.0032811	0.0014839	0.00182618	0.00418737	0.0218757	0.0220833	human
3821	37650	-1.2443	-1.32263	-1.77209	-1.51433	-1.64318	-1.60846	-2.30566	0.0713874	0.0218362	0.0134077	0.0159735	0.0101028	0.0122234	0.00298505	153.148	RSL1D1;RSL1D1	CSIG;CSIG iso2	§415;195	Ribosomal L1 domain-containing protein 1	O76021;O76021-2	http://www.phosphosite.org/proteinAction.do?id=6185&showAllSites=true	54.9	ALPASET*PK	3	534.631	1	117.398	105.179	150.269	98.42	89.1846	92.5967	72.7562	91.2254	84.2833	59.1794	50.5626	49.3031	83.4168	72.3737	71.378	37.246	44.1503	26.9001	146.248	138.098	175.099	133.081	100.031	118.497	88.3081	111.38	102.352	77.0146	75.2901	64.2385	83.4168	77.7924	105.284	38.9571	56.624	46.3162	153.148	117.203	100.68	72.1811	88.831	47.2991	0.765292	0.716935	0.532461	0.657404	0.580034	0.615864	0.403566	-0.385918	-0.480086	-0.909251	-0.605148	-0.785791	-0.699316	-1.30912	-0.315333	-0.403406	-0.825455	-0.598678	-0.716495	-0.685682	-1.20518	-1.30669	-1.39483	-1.87807	-1.52113	-1.72404	-1.62374	-2.47791	-1.2443	-1.32263	-1.77209	-1.51433	-1.64318	-1.60846	-2.30566	0.0713874	0.0218362	0.0134077	0.0159735	0.0101028	0.0122234	0.00298505	human
3822	37652	1.11811	-1.09173	-4.76328	-1.84214	1.07003	-2.24699	-4.90388	0.539907	0.471716	0.000873756	0.0161073	0.872834	0.000767562	0.000185377	29.6893	RSL1D1;RSL1D1	CSIG;CSIG iso2	§465;245	Ribosomal L1 domain-containing protein 1	O76021;O76021-2	http://www.phosphosite.org/proteinAction.do?id=6185&showAllSites=true	54.9	FFTT*PSK	2	758.409	1	19.2888	21.3259	27.1398	19.751	27.0514	25.0211	11.4583	16.0242	9.66391	10.2293	9.73396	8.79502	33.2179	24.3727	17.5582	5.38578	5.61435	2.36169	24.0289	28.0003	31.6243	26.7067	30.3414	32.0197	13.9076	19.5645	11.7357	13.3122	14.4943	11.4593	33.2179	26.1975	25.8986	5.63321	7.20056	4.06632	27.8845	29.6893	15.0693	13.0886	28.438	5.63336	1.06472	0.868563	0.198093	0.540417	1.01985	0.440853	0.189744	0.0904786	-0.203297	-2.33575	-0.887855	0.0283586	-1.18163	-2.39787	0.161063	-0.126617	-2.25196	-0.881385	0.0976552	-1.168	-2.29393	1.06472	-1.15133	-5.04814	-1.85042	1.01985	-2.26833	-5.27025	1.11811	-1.09173	-4.76328	-1.84214	1.07003	-2.24699	-4.90388	0.539907	0.471716	0.000873756	0.0161073	0.872834	0.000767562	0.000185377	human
3823	37654	2.30469	2.32108	1.76148	-1.25353	-1.68777	-1.24376	-2.17568	0.000200178	0.00116903	0.0241003	0.220085	0.032038	0.000380437	4.70318e-06	48.2194	SAMD4A;SAMD4A;SAMD4A	SAMD4;SAMD4 iso2;SAMD4 iso3	§420;319;332	Protein Smaug homolog 1	Q9UPU9;Q9UPU9-2;Q9UPU9-3	http://www.phosphosite.org/proteinAction.do?id=14973&showAllSites=true	79.4	AYSS*PSTTPEAR	2	825.888	1	19.6104	17.7117	15.6444	35.1814	44.1762	37.1474	14.5373	10.7159	17.8026	29.4012	25.1598	30.3062	11.4234	15.5755	6.14043	20.1629	15.3246	12.2682	24.4296	23.255	18.2294	47.5714	49.5488	47.5379	17.6448	13.0834	21.6193	38.262	37.4641	39.4868	11.4234	16.7416	9.05726	21.0893	19.6542	21.1231	21.9713	48.2194	17.4491	38.4043	12.4074	20.6222	2.19465	2.20093	1.66208	0.794178	0.564711	0.79645	0.427675	1.13399	1.13811	0.732994	-0.332466	-0.824416	-0.328344	-1.22541	1.20458	1.21479	0.81679	-0.325997	-0.75512	-0.31471	-1.12147	2.19465	2.20093	1.66208	-1.25916	-1.77082	-1.25557	-2.33822	2.30469	2.32108	1.76148	-1.25353	-1.68777	-1.24376	-2.17568	0.000200178	0.00116903	0.0241003	0.220085	0.032038	0.000380437	4.70318e-06	human
3824	37655	2.50963	2.1809	2.8446	1.08787	1.03265	-1.057	1.188	5.56583e-05	0.0017282	0.00211745	0.413067	0.943116	0.36604	0.132071	56.7881	SAMD4A;SAMD4A;SAMD4A	SAMD4;SAMD4 iso2;SAMD4 iso3	§580;479;492	Protein Smaug homolog 1	Q9UPU9;Q9UPU9-2;Q9UPU9-3	http://www.phosphosite.org/proteinAction.do?id=14973&showAllSites=true	79.4	GFGQSNS*LPTAGSVGGGM#GR	3	746.35	2	17.5659	16.5848	17.8777	40.2768	45.1974	38.2604	16.4196	21.7886	19.1956	39.9558	33.2757	32.9169	17.5421	14.8053	20.3497	55.3474	46.9549	30.3483	21.8827	21.7753	20.8317	54.4612	50.6943	48.9622	19.9293	26.6023	23.3109	51.9975	49.5491	42.8884	17.5421	15.9138	30.0162	57.8901	60.221	52.2533	21.4966	51.3725	23.2809	48.145	21.1574	56.7881	2.3898	2.06801	2.68408	1.083	0.984221	0.937174	1.10542	1.25689	1.04824	1.42443	0.115038	-0.0229457	-0.0936116	0.144592	1.32748	1.12492	1.50823	0.121507	0.0463509	-0.079977	0.24854	2.3898	2.06801	2.68408	1.083	-1.01603	-1.06704	1.10542	2.50963	2.1809	2.8446	1.08787	1.03265	-1.057	1.188	5.56583e-05	0.0017282	0.00211745	0.413067	0.943116	0.36604	0.132071	human
3825	37673	-1.58394	-1.0743	-2.08582	-1.0307	-1.03544	1.43154	-1.34341	0.0212478	0.382678	0.0114786	0.778733	0.117238	0.0855979	0.291344	44.776	TARS1;TARS1	TARS;TARS iso2	§8;8	Threonine--tRNA ligase 1, cytoplasmic	P26639;P26639-2	http://www.phosphosite.org/proteinAction.do?id=8116&showAllSites=true	83.4	ASS*PSGK	2	661.354	1	38.5812	32.9003	36.9611	23.5557	15.8619	24.3136	37.7802	27.7832	41.1451	26.4008	26.7002	31.01	42.2204	37.0836	28.1797	14.6009	22.2861	7.01608	48.0623	43.1972	43.0684	31.8514	17.791	31.1144	45.8559	33.9213	49.966	34.3573	39.7578	40.4039	42.2204	39.8601	41.5656	15.2716	28.5825	12.0802	44.776	26.9189	43.2477	38.173	41.2153	18.6448	0.601192	0.882659	0.452375	0.96587	0.920479	1.41807	0.692626	-0.734102	-0.180072	-1.14441	-0.0500992	-0.119543	0.503931	-0.529851	-0.663518	-0.103392	-1.06061	-0.0436296	-0.0502464	0.517566	-0.425903	-1.66336	-1.13294	-2.21056	-1.03534	-1.08639	1.41807	-1.44378	-1.58394	-1.0743	-2.08582	-1.0307	-1.03544	1.43154	-1.34341	0.0212478	0.382678	0.0114786	0.778733	0.117238	0.0855979	0.291344	human
3826	37684	-1.2701	-1.06082	-1.072	-1.15708	2.02683	1.03551	2.43732	0.121749	0.577862	0.453713	0.444552	0.0268383	0.868315	0.00253515	23.5064	TRMT6;TRMT6;TRMT6;TRMT6	CGI-09;CGI-09 iso2;CGI-09 iso3;CGI-09 iso4	288;288;288;118	tRNA (adenine(58)-N(1))-methyltransferase non-catalytic subunit TRM6	Q9UJA5;Q9UJA5-2;Q9UJA5-3;Q9UJA5-4	http://www.phosphosite.org/proteinAction.do?id=9714&showAllSites=true	55.8	DSALVEES*NGTLEEK	3	770.385	1	7.92466	10.195	11.3686	6.95328	6.40618	8.42544	10.6404	9.13123	6.04802	8.31593	6.22344	6.12902	17.6136	26.2256	16.7567	17.4912	16.1919	13.3638	9.87211	13.3857	13.2471	9.40205	7.18529	10.7821	12.9148	11.1486	7.34463	10.8221	9.26699	7.98568	17.6136	28.1892	24.7165	18.2947	20.7666	23.0095	12.1683	9.12315	10.4694	9.35827	23.5064	20.6903	0.749746	0.893872	0.880197	0.860378	1.93177	1.02577	2.26789	-0.415526	-0.161859	-0.184101	-0.216957	0.949925	0.0367093	1.18135	-0.344941	-0.0851792	-0.100305	-0.210488	1.01922	0.050344	1.2853	-1.33378	-1.11873	-1.13611	-1.16228	1.93177	1.02577	2.26789	-1.2701	-1.06082	-1.072	-1.15708	2.02683	1.03551	2.43732	0.121749	0.577862	0.453713	0.444552	0.0268383	0.868315	0.00253515	human
3827	Tumor suppressor
3828	37716	1.55179	-1.80787	-1.77691	1.9552	-2.00894	-1.4338	-5.45775	0.661267	0.127251	0.287934	0.0970575	0.288035	0.680601	0.259388	29.4159	APC;APC;APC	APC;APC iso2;APC iso3	§2132;2031;2114	Adenomatous polyposis coli protein	P25054;P25054-2;P25054-3	http://www.phosphosite.org/proteinAction.do?id=3867&showAllSites=true	311.5	QASSDS*DSILSLK	3	680.357	1	20.8576	11.5608	3.58328	36.9419	10.359	4.23889	26.3437	25.3512	20.8507	6.94156	5.28597	22.5505	4.0724	8.50797	5.62173	2.06132		4.80078	25.9833	15.179	4.17536	49.9519	11.6189	5.42455	31.9747	30.9521	25.3208	9.03357	7.87105	29.3817	4.0724	9.14497	8.29216	2.15602	1	8.26591	15.1126	22.3318	29.4159	15.4288	7.16985	3.80731	1.4777	0.524505	0.531017	1.94645	0.47443	0.690888	0.170489	0.56335	-0.930973	-0.91317	0.960848	-1.07573	-0.533475	-2.55225	0.633935	-0.854292	-0.829373	0.967317	-1.00644	-0.519841	-2.44831	1.4777	-1.90656	-1.88318	1.94645	-2.10779	-1.44741	-5.8655	1.55179	-1.80787	-1.77691	1.9552	-2.00894	-1.4338	-5.45775	0.661267	0.127251	0.287934	0.0970575	0.288035	0.680601	0.259388	human
3829	37722	1.63627	2.2284	1.49836	1.09305	1.80814	1.4897	1.68054	0.0540033	0.0209169	0.0176676	0.671639	0.0122114	0.0919702	0.0163098	20.3036	APC;APC;APC	APC;APC iso2;APC iso3	§2679;2578;2661	Adenomatous polyposis coli protein	P25054;P25054-2;P25054-3	http://www.phosphosite.org/proteinAction.do?id=3867&showAllSites=true	311.5	SPTGNT*PPVIDSVSEK	3	772.737	1	7.85131	6.09667	6.19101	11.8704	9.9126	9.20817	5.20053	9.03434	8.12006	14.0653	15.8239	11.9847	13.3138	12.1769	11.3086	17.5375	16.7955	12.2123	9.78074	8.00476	7.21399	16.0508	11.1182	11.7838	6.31216	11.0303	9.86089	18.3042	23.5625	15.6153	13.3138	13.0886	16.6804	18.3432	21.5407	21.0269	8.33316	12.9843	9.06778	19.1607	14.3609	20.3036	1.55814	2.11305	1.41381	1.08816	1.72335	1.47568	1.56371	0.639829	1.07933	0.499589	0.121886	0.785213	0.561383	0.644973	0.710413	1.15601	0.583385	0.128356	0.85451	0.575017	0.748921	1.55814	2.11305	1.41381	1.08816	1.72335	1.47568	1.56371	1.63627	2.2284	1.49836	1.09305	1.80814	1.4897	1.68054	0.0540033	0.0209169	0.0176676	0.671639	0.0122114	0.0919702	0.0163098	human
3830	37741	1.62266	-1.26962	1.43852	1.5467	3.67422	-1.33098	3.30604	0.0121245	0.0525486	0.20385	0.00413197	0.0109587	0.0765382	0.00664255	149.436	ARHGAP35	GRF-1	§589	Rho GTPase-activating protein 35	Q9NRY4	http://www.phosphosite.org/proteinAction.do?id=2627&showAllSites=true	170.4	NS*LSDPNIDR	2	757.862	1	25.0573	20.766	30.7532	31.5284	44.838	41.2677	41.7473	40.0403	37.605	21.5316	28.4323	29.2462	110.04	74.4656	95.0509	149.477	88.2364	103.845	31.215	27.2652	35.8348	42.6318	50.2911	52.8107	50.671	48.8864	45.667	28.0208	42.3371	38.1057	110.04	80.0409	140.202	156.344	113.166	178.799	31.4383	48.5779	48.4081	36.1545	110.094	149.436	1.54518	0.746869	1.35735	1.53978	3.50191	0.744259	3.07622	0.627774	-0.421072	0.44079	0.622723	1.80814	-0.426124	1.62116	0.698359	-0.344392	0.524586	0.629193	1.87744	-0.412489	1.72511	1.54518	-1.33892	1.35735	1.53978	3.50191	-1.34362	3.07622	1.62266	-1.26962	1.43852	1.5467	3.67422	-1.33098	3.30604	0.0121245	0.0525486	0.20385	0.00413197	0.0109587	0.0765382	0.00664255	human
3831	37753	1.10185	1.46625	1.59838	-1.3212	2.92605	1.00795	4.3082	0.732054	0.28237	0.00926717	0.356097	0.000138928	0.991091	0.000491776	49.4781	ARHGAP35	GRF-1	1000	Rho GTPase-activating protein 35	Q9NRY4	http://www.phosphosite.org/proteinAction.do?id=2627&showAllSites=true	170.4	EDT*SLPSLSK	3	588.981	1	8.64132	7.85612	12.1955	10.2685	11.2672	8.20939	3.82917	7.09338	10.9382	9.74908	9.58552	7.68333	34.3008	30.3172	21.3767	40.8257	42.0936	30.0542	10.7649	10.3149	14.2107	13.8848	12.6375	10.5056	4.64767	8.66052	13.2832	12.6872	14.2733	10.0108	34.3008	32.5871	31.531	42.7013	53.9862	51.7468	11.7635	12.3426	8.86378	12.3238	32.8063	49.4781	1.04923	1.39035	1.50819	0.7535	2.78883	0.998472	4.00871	0.0693369	0.47545	0.592816	-0.40832	1.47966	-0.00220615	2.00314	0.139921	0.552131	0.676613	-0.40185	1.54896	0.0114285	2.10709	1.04923	1.39035	1.50819	-1.32714	2.78883	-1.00153	4.00871	1.10185	1.46625	1.59838	-1.3212	2.92605	1.00795	4.3082	0.732054	0.28237	0.00926717	0.356097	0.000138928	0.991091	0.000491776	human
3832	37767	2.2368	-1.45309	-1.0296	1.28256	1.66312	-2.53233	-1.36432	0.342773	0.174751	0.584811	0.349693	0.033494	0.285493	0.557039	21.742	BANP;BANP;BANP;BANP;BANP;BANP;BANP	BANP;BANP iso2;BANP iso3;BANP iso4;BANP iso5;BANP iso6;BANP iso7	§100;108;84;108;114;108;108	Protein BANP	Q8N9N5;Q8N9N5-2;Q8N9N5-3;Q8N9N5-4;Q8N9N5-5;Q8N9N5-6;Q8N9N5-7	http://www.phosphosite.org/proteinAction.do?id=18168&showAllSites=true	56.5	VAGS*PLGATQTCNK	3	698.03	1	7.49381	8.11683	9.12271	11.6025	6.20586	33.2708	14.2259	11.1666	6.75174	7.17036	6.20543	5.32922	17.2683	11.7381	12.6476	13.8342	13.5249	7.35819	9.33538	10.6572	10.6301	15.6886	6.96061	42.5769	17.2668	13.6336	8.19922	9.33133	9.24018	6.9436	17.2683	12.617	18.6555	14.4698	17.3461	12.6692	10.2076	21.742	13.0332	8.50504	16.1803	14.8284	2.13	0.652567	0.916447	1.27682	1.58513	0.391179	0.682013	1.09085	-0.615801	-0.125876	0.352554	0.664598	-1.3541	-0.552129	1.16144	-0.539121	-0.0420796	0.359023	0.733895	-1.34046	-0.448181	2.13	-1.53241	-1.09117	1.27682	1.58513	-2.55637	-1.46625	2.2368	-1.45309	-1.0296	1.28256	1.66312	-2.53233	-1.36432	0.342773	0.174751	0.584811	0.349693	0.033494	0.285493	0.557039	human
3833	37770	-1.20382	-1.40166	-2.07756	-1.11541	4.79882	-1.29776	2.82224	0.186247	0.163121	0.00140398	0.508038	0.000261125	0.292593	0.00192275	55.9831	BRCA2	BRCA2	§3319	Breast cancer type 2 susceptibility protein	P51587	http://www.phosphosite.org/proteinAction.do?id=7393&showAllSites=true	384	ELNS*PQM#TPFK	3	666.008	1	8.87438	8.1307	12.864	7.70637	9.43605	6.28475	7.14699	9.38606	10.4079	4.18168	7.24536	4.55972	59.169	55.2905	33.4573	23.9717	22.6676	12.8548	11.0552	10.6754	14.9896	10.4204	10.5836	8.04266	8.67469	11.4597	12.6392	5.44193	10.7887	5.941	59.169	59.4302	49.3502	25.073	29.0718	22.1333	12.2401	9.68222	10.9245	7.39054	55.9831	25.426	0.791028	0.676508	0.454173	0.892523	4.57376	0.76331	2.62605	-0.3382	-0.56382	-1.13869	-0.164038	2.19338	-0.389658	1.3929	-0.267616	-0.48714	-1.05489	-0.157568	2.26268	-0.376024	1.49684	-1.26418	-1.47818	-2.20181	-1.12042	4.57376	-1.31008	2.62605	-1.20382	-1.40166	-2.07756	-1.11541	4.79882	-1.29776	2.82224	0.186247	0.163121	0.00140398	0.508038	0.000261125	0.292593	0.00192275	human
3834	37773	-1.24699	-1.2308	-1.41311	-1.54997	-4.17897	-1.52871	-4.66584	0.0252426	0.0333692	0.158295	0.00298135	0.000109509	0.0113249	0.000619998	33.8238	BRCA2	BRCA2	§71	Breast cancer type 2 susceptibility protein	P51587	http://www.phosphosite.org/proteinAction.do?id=7393&showAllSites=true	384	KPSY*NQLASTPIIFK	4	675.639	1	28.2651	23.9771	29.8471	17.6724	26.5387	18.6176	19.5998	18.4155	15.5637	13.4295	11.4839	11.9996	9.87982	7.18164	3.75825	4.85978	5.1077	2.21814	35.2111	31.4812	34.7789	23.8962	29.7664	23.8252	23.7894	22.4841	18.9004	17.4768	17.1001	15.6346	9.87982	7.71935	5.54349	5.08305	6.55077	3.81915	33.8238	25.8292	21.7246	16.7372	7.71422	5.15099	0.763642	0.770425	0.667727	0.642288	0.228071	0.647993	0.199425	-0.389032	-0.376274	-0.58267	-0.638707	-2.13244	-0.625949	-2.32608	-0.318448	-0.299594	-0.498873	-0.632238	-2.06315	-0.612314	-2.22214	-1.30951	-1.29799	-1.49762	-1.55693	-4.3846	-1.54323	-5.01442	-1.24699	-1.2308	-1.41311	-1.54997	-4.17897	-1.52871	-4.66584	0.0252426	0.0333692	0.158295	0.00298135	0.000109509	0.0113249	0.000619998	human
3835	37777	1.09228	1.13181	1.25365	-1.59413	-5.41844	-1.5373	-4.65133	0.703586	0.525318	0.692483	0.0195378	0.00192684	0.00437965	7.11889e-05	26.4307	BRCA2	BRCA2	1974	Breast cancer type 2 susceptibility protein	P51587	http://www.phosphosite.org/proteinAction.do?id=7393&showAllSites=true	384	SVSSANT*CGIFSTASGK	3	788.058	1	19.782	16.485	25.6992	19.8348	24.2235	19.7719	13.7677	13.4626	11.9071	15.2779	9.88627	12.6562	4.12428	1.80428	4.98012	6.49425	2.43631	3.45274	24.6434	21.6443	29.9456	26.8201	27.1696	25.3023	16.7106	16.4369	14.4598	19.8823	14.7211	16.4902	4.12428	1.93937	7.34577	6.79261	3.12463	5.94487	25.4111	26.4307	15.8691	17.0312	4.46981	5.28737	1.04012	1.07323	1.18291	0.624496	0.1759	0.644372	0.200047	0.0567538	0.101956	0.242338	-0.679236	-2.50717	-0.634034	-2.32159	0.127338	0.178636	0.326134	-0.672767	-2.43788	-0.620399	-2.21764	1.04012	1.07323	1.18291	-1.60129	-5.68505	-1.5519	-4.99883	1.09228	1.13181	1.25365	-1.59413	-5.41844	-1.5373	-4.65133	0.703586	0.525318	0.692483	0.0195378	0.00192684	0.00437965	7.11889e-05	human
3836	37778	-1.316	-1.29973	-2.11636	-1.10778	-1.30866	-1.09328	-2.07352	0.0105711	0.00090565	3.01885e-06	0.0224645	0.000142343	0.326012	0.0024845	474.987	BRMS1	BRMS1	§237	Breast cancer metastasis-suppressor 1	Q9HCU9	http://www.phosphosite.org/proteinAction.do?id=11497000&showAllSites=true	28.4	AAVS*PQK	3	463.598	2	372.076	373.348	404.427	230.099	286.017	311.917	334.125	359.721	358.889	246.894	212.379	227.727	342.626	316.753	240.477	143.021	123.488	89.8675	463.512	490.196	471.252	311.133	320.802	399.162	405.545	439.194	435.829	321.302	316.242	296.712	342.626	340.469	354.709	149.592	158.377	154.732	474.987	343.699	426.856	311.419	345.935	154.234	0.723598	0.729564	0.445847	0.89867	0.728304	0.906079	0.448746	-0.46674	-0.454895	-1.16538	-0.154137	-0.457387	-0.142292	-1.15603	-0.396156	-0.378214	-1.08158	-0.147668	-0.38809	-0.128657	-1.05208	-1.38198	-1.37068	-2.24292	-1.11276	-1.37305	-1.10366	-2.22843	-1.316	-1.29973	-2.11636	-1.10778	-1.30866	-1.09328	-2.07352	0.0105711	0.00090565	3.01885e-06	0.0224645	0.000142343	0.326012	0.0024845	human
3837	37780	-1.64845	-1.54575	-1.39257	5.55149	-1.47478	5.92472	-1.22748	0.0262166	0.00173536	0.230492	4.60006e-05	0.110374	0.000148655	0.166624	45.2143	CADM4	CADM4	§377	Cell adhesion molecule 4	Q8NFZ8	http://www.phosphosite.org/proteinAction.do?id=3143304&showAllSites=true	42.8	EAFLNGS*DGHK	3	621.648	1	6.27094	7.6526	5.73598	3.64669	4.33732	3.42429	38.6758	34.2647	38.5917	23.0736	19.2034	18.871	3.89827	6.75372	3.18909	2.76426	2.31161	2.84092	7.812	10.0477	6.68377	4.93096	4.86482	4.3821	46.9428	41.8348	46.8652	30.0274	28.5948	24.5877	3.89827	7.25938	4.70397	2.89125	2.96471	4.89146	8.18115	4.72596	45.2143	27.7366	5.28721	3.58247	0.577665	0.613448	0.677574	5.52665	0.646268	5.86899	0.758041	-0.791695	-0.704987	-0.561551	2.4664	-0.629797	2.55311	-0.399652	-0.721111	-0.628307	-0.477754	2.47287	-0.5605	2.56675	-0.295704	-1.73111	-1.63013	-1.47585	5.52665	-1.54735	5.86899	-1.31919	-1.64845	-1.54575	-1.39257	5.55149	-1.47478	5.92472	-1.22748	0.0262166	0.00173536	0.230492	4.60006e-05	0.110374	0.000148655	0.166624	human
3838	37784	2.21483	1.5252	1.95422	1.93623	10.7183	1.33433	9.59874	0.0944669	0.221247	0.000636524	0.0611943	1.28621e-05	0.383729	6.42773e-05	44.6128	DAB2IP;DAB2IP;DAB2IP;DAB2IP;DAB2IP	DAB2IP;DAB2IP iso2;DAB2IP iso3;DAB2IP iso4;DAB2IP iso5	§1108;984;915;984;1080	Disabled homolog 2-interacting protein	Q5VWQ8;Q5VWQ8-2;Q5VWQ8-3;Q5VWQ8-4;Q5VWQ8-5	http://www.phosphosite.org/proteinAction.do?id=17096&showAllSites=true	131.5	LM#S*VEEELKK	3	738.747	1	2.02075	2.73248		4.68062	4.88288	2.48439	4.10197	3.08335	4.0778	6.76013	2.78457	5.26748	24.62	22.7996	15.9021	44.995	36.0937	23.5134	2.51734	3.58767	1	6.32902	5.47673	3.1793	4.97878	3.76455	4.95203	8.79747	4.14635	6.86315	24.62	24.5066	23.4559	47.0622	46.2912	40.485	2.36834	4.99501	4.56512	6.60232	24.1942	44.6128	2.10908	1.44625	1.84395	1.92756	10.2157	1.32178	8.93147	1.07661	0.532321	0.8828	0.946778	3.35271	0.402485	3.1589	1.1472	0.609001	0.966596	0.953248	3.42201	0.416119	3.26284	2.10908	1.44625	1.84395	1.92756	10.2157	1.32178	8.93147	2.21483	1.5252	1.95422	1.93623	10.7183	1.33433	9.59874	0.0944669	0.221247	0.000636524	0.0611943	1.28621e-05	0.383729	6.42773e-05	human
3839	37800	1.23031	-1.07738	2.38013	1.82526	1.71304	1.37804	3.36361	0.85137	0.745964	0.0216712	0.225459	0.434319	0.658483	0.0254779	26.9038	DAB2IP;DAB2IP;DAB2IP;DAB2IP;DAB2IP	DAB2IP;DAB2IP iso2;DAB2IP iso3;DAB2IP iso4;DAB2IP iso5	§895;771;§702;771;867	Disabled homolog 2-interacting protein	Q5VWQ8;Q5VWQ8-2;Q5VWQ8-3;Q5VWQ8-4;Q5VWQ8-5	http://www.phosphosite.org/proteinAction.do?id=17096&showAllSites=true	131.5	QMS*LTEK	2	762.903	1	10.679	5.87096		13.9748	4.18236	1.71981	13.4716	11.9735	7.43366	7.25718	4.14483	15.0329	4.05774	14.0089	11.4053	24.6975	22.2863	15.2729	13.3033	7.70841	1	18.8964	4.69102	2.20085	16.3512	14.6188	9.02734	9.44431	6.17185	19.5868	4.05774	15.0577	16.823	25.8321	28.5829	26.2966	7.33723	8.59608	13.3324	11.7343	11.9795	26.9038	1.17157	0.880132	2.24583	1.81709	1.6327	1.36508	3.12978	0.228443	-0.184208	1.16725	0.861634	0.707259	0.448982	1.64606	0.299028	-0.107528	1.25104	0.868103	0.776556	0.462617	1.75001	1.17157	-1.13619	2.24583	1.81709	1.6327	1.36508	3.12978	1.23031	-1.07738	2.38013	1.82526	1.71304	1.37804	3.36361	0.85137	0.745964	0.0216712	0.225459	0.434319	0.658483	0.0254779	human
3840	37802	1.96954	1.56879	1.47569	1.57099	-3.1655	1.25226	-4.16256	0.00947432	0.0305609	0.028491	0.000507805	0.000240714	0.199205	0.00132377	127.824	DAB2IP;DAB2IP;DAB2IP;DAB2IP;DAB2IP	DAB2IP;DAB2IP iso2;DAB2IP iso3;DAB2IP iso4;DAB2IP iso5	§978;854;785;854;950	Disabled homolog 2-interacting protein	Q5VWQ8;Q5VWQ8-2;Q5VWQ8-3;Q5VWQ8-4;Q5VWQ8-5	http://www.phosphosite.org/proteinAction.do?id=17096&showAllSites=true	131.5	GDS*PELKPR	3	562.974	1	39.6152	43.4785	50.1094	62.4595	105.389	83.198	69.8568	72.1366	69.9271	99.8926	99.8731	80.4011	18.3345	13.1333	11.6448	22.7661	15.7399	14.5798	49.3504	57.086	58.3893	84.4561	118.206	106.469	84.789	88.0737	84.9185	129.998	148.716	104.757	18.3345	14.1167	17.1763	23.812	20.1869	25.1032	54.9419	103.044	85.927	127.824	16.5425	23.034	1.8755	1.48758	1.39242	1.56396	0.30109	1.24048	0.223537	0.907277	0.572969	0.477592	0.645205	-1.73173	0.310896	-2.16142	0.977862	0.649649	0.561389	0.651674	-1.66244	0.324531	-2.05747	1.8755	1.48758	1.39242	1.56396	-3.32126	1.24048	-4.47354	1.96954	1.56879	1.47569	1.57099	-3.1655	1.25226	-4.16256	0.00947432	0.0305609	0.028491	0.000507805	0.000240714	0.199205	0.00132377	human
3841	37814	2.32939	2.28107	4.46758	1.66169	2.21697	1.62843	4.31564	0.375547	0.238968	0.00086332	0.0824638	0.220133	0.498793	0.00536297	77.5786	DLC1;DLC1;DLC1;DLC1	DLC1;DLC1 iso1;DLC1 iso4;DLC1 iso6	§566;129;55;163	Rho GTPase-activating protein 7	Q96QB1;Q96QB1-1;Q96QB1-4;Q96QB1-6	http://www.phosphosite.org/proteinAction.do?id=11726&showAllSites=true	170.5	QDLVPGS*PDDSHPK	3	727.367	1	10.2056	6.63585	4.03554	29.292	4.66725	10.2482	11.4167	13.2013	10.9096	15.6243	11.9951	42.4411	5.93492	21.9607	17.4031	73.5503	57.9019	47.3611	12.7136	8.71268	4.70235	39.6078	5.23487	13.1148	13.857	16.1178	13.2485	20.333	17.8612	55.2978	5.93492	23.6049	25.67	76.9293	74.2609	81.5456	8.70954	19.3192	14.4078	31.164	18.4033	77.5786	2.21816	2.163	4.21548	1.65426	2.113	1.61311	4.01563	1.14936	1.11303	2.0757	0.726182	1.07929	0.689848	2.00563	1.21995	1.18971	2.15949	0.732651	1.14859	0.703483	2.10957	2.21816	2.163	4.21548	1.65426	2.113	1.61311	4.01563	2.32939	2.28107	4.46758	1.66169	2.21697	1.62843	4.31564	0.375547	0.238968	0.00086332	0.0824638	0.220133	0.498793	0.00536297	human
3842	37844	-8.32508	-7.50924	-9.49388	1.12095	1.13854	1.24366	1.01332	3.23415e-05	0.001289	0.00399702	0.401612	0.622773	0.484085	0.913514	41.9161	EPHB2;EPHB2;EPHB2	EphB2;EphB2 iso2;EphB2 iso3	§775;775;776	Ephrin type-B receptor 2	P29323;P29323-2;P29323-3	http://www.phosphosite.org/proteinAction.do?id=835&showAllSites=true	117.4	FLEDDT*SDPTYTSALGGK	3	869.09	1	28.4753	29.9257	32.5423	1.65726	3.92153	4.8838	41.8493	31.8171	29.7328	3.64533	4.32813	3.59978	36.2079	48.8179	22.7781	6.8446	3.1141		35.473	39.2916	37.9195	2.2409	4.39846	6.24984	50.7947	38.8465	36.1071	4.74394	6.44479	4.69027	36.2079	52.473	33.5982	7.15905	3.99393	1	37.5613	4.2964	41.9161	5.293	40.7597	4.05099	0.114384	0.126276	0.0993873	1.11594	1.08515	1.23196	0.942881	-3.12805	-2.98535	-3.33079	0.158256	0.117894	0.300957	-0.0848528	-3.05746	-2.90867	-3.247	0.164726	0.18719	0.314592	0.0190948	-8.74251	-7.91916	-10.0616	1.11594	1.08515	1.23196	-1.06058	-8.32508	-7.50924	-9.49388	1.12095	1.13854	1.24366	1.01332	3.23415e-05	0.001289	0.00399702	0.401612	0.622773	0.484085	0.913514	human
3843	37845	-6.95957	-5.14115	-13.129	1.02588	1.07424	1.38977	-1.73019	1.52105e-05	0.000155155	0.000378913	0.753815	0.785796	0.135422	0.212575	89.3663	EPHB2;EPHB2;EPHB2	EphB2;EphB2 iso2;EphB2 iso3	§776;776;777	Ephrin type-B receptor 2	P29323;P29323-2;P29323-3	http://www.phosphosite.org/proteinAction.do?id=835&showAllSites=true	117.4	FLEDDTS*DPTYTSALGGK	3	869.09	2	69.9312	63.9563	77.891	12.1499	7.94464	8.19597	77.1013	64.5638	78.2426	13.3806	10.0406	13.0169	90.0722	93.9057	52.2636	6.85138	8.65633		87.1165	83.9729	90.7614	16.4288	8.91086	10.4885	93.5819	78.828	95.0168	17.4132	14.9509	16.9602	90.0722	100.937	77.0899	7.16614	11.102	1	87.2836	11.9427	89.1422	16.4414	89.3663	6.42271	0.136826	0.184441	0.0718695	1.02129	1.02386	1.37669	0.537794	-2.86958	-2.43877	-3.79848	0.0303988	0.03402	0.461209	-0.894874	-2.799	-2.36209	-3.71468	0.0368684	0.103317	0.474844	-0.790927	-7.30854	-5.4218	-13.9141	1.02129	1.02386	1.37669	-1.85945	-6.95957	-5.14115	-13.129	1.02588	1.07424	1.38977	-1.73019	1.52105e-05	0.000155155	0.000378913	0.753815	0.785796	0.135422	0.212575	human
3844	37847	5.44317	10.7117	9.15686	-1.14466	-1.41404	1.72049	1.2075	3.69265e-05	0.00107473	0.000706938	0.334936	0.315845	0.0189383	0.2786	37.2906	ERRFI1	MIG-6	§127	ERBB receptor feedback inhibitor 1	Q9UJM3	http://www.phosphosite.org/proteinAction.do?id=5227&showAllSites=true	50.5	LTVNGVCAST*PPLTPIK	3	819.454	1	2.77457	3.17562	4.32365	15.179	20.6277	17.1756	3.03372	2.70843	3.31448	27.8535	20.8116	34.2571	4.83893	2.50912		22.9284	22.1031	12.4417	3.45641	4.1695	5.03807	20.5247	23.1364	21.9798	3.68219	3.30681	4.02505	36.2479	30.9894	44.6346	4.83893	2.69698	1	23.9818	28.3478	21.422	4.22133	21.8803	3.67135	37.2906	2.8453	24.5838	5.18327	10.1572	8.64015	0.869715	0.67403	1.7043	1.12356	2.37386	3.34443	3.11106	-0.201386	-0.569115	0.769182	0.168079	2.44445	3.42111	3.19485	-0.194916	-0.499818	0.782816	0.272026	5.18327	10.1572	8.64015	-1.1498	-1.48361	1.7043	1.12356	5.44317	10.7117	9.15686	-1.14466	-1.41404	1.72049	1.2075	3.69265e-05	0.00107473	0.000706938	0.334936	0.315845	0.0189383	0.2786	human
3845	37851	3.78249	15.3714	2.9226	-2.08543	-1.49502	1.95013	-1.90634	0.0463987	0.231351	0.0075426	0.316194	0.476403	0.511555	0.0874989	56.6624	ERRFI1	MIG-6	§251	ERBB receptor feedback inhibitor 1	Q9UJM3	http://www.phosphosite.org/proteinAction.do?id=5227&showAllSites=true	50.5	SHS*GPAGSFNKPAIR	4	554.297	1	8.30617	9.96428		30.7692	17.503	20.9092	2.85382	2.46117	4.2767	12.6934	14.7927	100.881	5.25809	6.20603	2.4718	13.997	8.87847	9.82881	10.3474	13.0828	1	41.6053	19.6317	26.7576	3.46384	3.00492	5.19356	16.5188	22.027	131.441	5.25809	6.67069	3.64595	14.6401	11.3869	16.9231	8.1434	29.3316	3.88744	56.6624	5.19157	14.3167	3.60188	14.5758	2.75768	0.477373	0.637519	1.93179	0.488099	1.84875	3.8655	1.46345	-1.06681	-0.64946	0.949939	-1.03476	1.91933	3.94218	1.54725	-1.06034	-0.580163	0.963574	-0.930808	3.60188	14.5758	2.75768	-2.0948	-1.56858	1.93179	-2.04877	3.78249	15.3714	2.9226	-2.08543	-1.49502	1.95013	-1.90634	0.0463987	0.231351	0.0075426	0.316194	0.476403	0.511555	0.0874989	human
3846	37853	15.4133	10.0188	6.47834	1.44545	1.41582	-1.06354	-1.65566	0.000357887	1.5624e-05	0.000633705	0.24399	0.302526	0.473522	0.0095801	65.3809	ERRFI1	MIG-6	§302	ERBB receptor feedback inhibitor 1	Q9UJM3	http://www.phosphosite.org/proteinAction.do?id=5227&showAllSites=true	50.5	RWS*AEVTSSTYSDEDRPPK	4	725.608	1	3.97699	2.60163	4.28535	42.8148	67.6378	48.75	3.38619	7.15412	5.2581	44.4842	40.8816	49.0622	4.07057	7.65885	3.8849	39.7752	24.5423	21.5787	4.95432	3.41587	4.99344	57.8931	75.8638	62.3858	4.11	8.73468	6.38536	57.8906	60.8746	63.9246	4.07057	8.23228	5.7303	41.6026	31.4762	37.1539	4.45454	65.3809	6.41001	60.8966	6.01105	36.7442	14.6774	9.50023	6.11278	1.43898	1.34942	0.931413	0.562002	3.87552	3.24796	2.61183	0.52505	0.43234	-0.102507	-0.831352	3.9461	3.32464	2.69563	0.53152	0.501636	-0.0888728	-0.727404	14.6774	9.50023	6.11278	1.43898	1.34942	-1.07364	-1.77935	15.4133	10.0188	6.47834	1.44545	1.41582	-1.06354	-1.65566	0.000357887	1.5624e-05	0.000633705	0.24399	0.302526	0.473522	0.0095801	human
3847	37870	1.62012	1.31146	-1.5615	2.05624	1.9494	1.66572	-1.2786	0.125084	0.648312	0.372266	0.106962	0.291198	0.337646	0.285824	19.989	HPGD;HPGD;HPGD	HPGD;HPGD iso3;HPGD iso5	§256, 265;135, 144;188, 197	15-hydroxyprostaglandin dehydrogenase [NAD(+)]	P15428;P15428-3;P15428-5	http://www.phosphosite.org/proteinAction.do?id=16129&showAllSites=true	29	ITTSKGIHFQDY*DTTPFQAKT*Q	4	900.706	1	5.57394	6.42733	7.01497	6.72139	9.78213	12.7233	7.6665	13.0731	18.9025	13.3675	22.1872	7.31661	13.9541	4.97864	16.5844	6.67691	5.8256	6.96517	6.94372	8.43891	8.17409	9.08849	10.9718	16.2822	9.30524	15.9614	22.9549	17.3961	33.0378	9.53303	13.9541	5.35139	24.4623	6.98366	7.4715	11.9925	7.85224	12.1142	16.0738	19.989	14.5893	8.81589	1.54276	1.24357	0.604272	2.04704	1.85798	1.65005	0.727735	0.625518	0.31449	-0.726729	1.03354	0.893732	0.722511	-0.458515	0.696102	0.391171	-0.642933	1.04001	0.963029	0.736146	-0.354567	1.54276	1.24357	-1.65488	2.04704	1.85798	1.65005	-1.37413	1.62012	1.31146	-1.5615	2.05624	1.9494	1.66572	-1.2786	0.125084	0.648312	0.372266	0.106962	0.291198	0.337646	0.285824	human
3848	37883	-1.33612	-1.77813	-2.26291	-1.32506	-1.44898	-1.76211	-2.41786	0.00281702	0.000279233	7.29988e-07	0.00471406	0.00117453	0.000456127	1.08613e-05	307.275	JADE1;JADE1	JADE1;JADE1 iso2	§743;731	Protein Jade-1	Q6IE81;Q6IE81-2	http://www.phosphosite.org/proteinAction.do?id=12827&showAllSites=true	95.5	VPTTPAS*PVK	3	562.322	2	229.214	233.596	282.842	157.302	193.086	177.944	189.706	183.202	196.511	100.001	88.5384	82.3963	201.249	187.43	138.061	77.8208	64.8375	51.273	285.543	306.706	329.578	212.7	216.569	227.716	230.256	223.677	238.64	130.139	131.838	107.357	201.249	201.463	203.642	81.396	83.1559	88.281	307.275	218.995	230.858	123.111	202.118	84.2777	0.7127	0.533276	0.416972	0.751306	0.657775	0.562164	0.384838	-0.488634	-0.907044	-1.26198	-0.412528	-0.604334	-0.830938	-1.37768	-0.418049	-0.830364	-1.17818	-0.406058	-0.535037	-0.817303	-1.27373	-1.40312	-1.8752	-2.39824	-1.33102	-1.52028	-1.77884	-2.59849	-1.33612	-1.77813	-2.26291	-1.32506	-1.44898	-1.76211	-2.41786	0.00281702	0.000279233	7.29988e-07	0.00471406	0.00117453	0.000456127	1.08613e-05	human
3849	37887	-1.13029	1.27034	1.14332	-1.1573	3.95767	1.24161	5.19099	0.0568652	0.180849	0.494224	0.120897	0.000694521	0.128766	0.000291529	94.726	LIMD1	LIMD1	§277	LIM domain-containing protein 1	Q9UGP4	http://www.phosphosite.org/proteinAction.do?id=5469&showAllSites=true	72.1	VSPGLPS*PNLENGAPAVGPVQPR	3	879.796	2	17.1178	18.102	21.2339	14.6393	15.963	16.5155	18.3276	16.4701	14.5904	17.7775	14.075	21.6963	98.3534	70.0204	60.8825	86.9456	83.4153	50.0965	21.3244	23.7674	24.7425	19.7949	17.9044	21.1351	22.2452	20.1089	17.7184	23.1352	20.9583	28.2688	98.3534	75.263	89.8028	90.94	106.983	86.2553	23.2781	19.6115	20.0242	24.1208	87.8064	94.726	0.842486	1.20458	1.0788	0.860215	3.77206	1.22993	4.83013	-0.247276	0.268533	0.109434	-0.217231	1.91535	0.298578	2.27206	-0.176691	0.345213	0.19323	-0.210761	1.98465	0.312212	2.37601	-1.18696	1.20458	1.0788	-1.1625	3.77206	1.22993	4.83013	-1.13029	1.27034	1.14332	-1.1573	3.95767	1.24161	5.19099	0.0568652	0.180849	0.494224	0.120897	0.000694521	0.128766	0.000291529	human
3850	37889	1.19039	1.48828	1.44378	-1.07623	1.86311	1.16255	2.29352	0.627747	0.0353527	0.110352	0.782538	0.0841544	0.235283	0.00434238	21.4653	LIMD1	LIMD1	§296	LIM domain-containing protein 1	Q9UGP4	http://www.phosphosite.org/proteinAction.do?id=5469&showAllSites=true	72.1	TPS*VSAPLALSCPR	3	613.983	1	9.73751	7.1269	4.40423	8.37934	7.24178	8.37865	5.78202	6.12351	8.34119	8.89002	8.33673	8.26364	13.9042	12.2729	13.6769	18.3017	19.3106	11.8988	12.1305	9.35743	5.13196	11.3303	8.12251	10.7222	7.01795	7.47638	10.1294	11.5692	12.4138	10.7669	13.9042	13.1918	20.1737	19.1425	24.7664	20.4871	8.87329	10.0584	8.20792	11.5833	15.7566	21.4653	1.13356	1.41124	1.36231	0.925014	1.77573	1.15161	2.13408	0.180854	0.496961	0.446054	-0.112452	0.828415	0.203654	1.09361	0.251439	0.573641	0.52985	-0.105983	0.897711	0.217289	1.19756	1.13356	1.41124	1.36231	-1.08106	1.77573	1.15161	2.13408	1.19039	1.48828	1.44378	-1.07623	1.86311	1.16255	2.29352	0.627747	0.0353527	0.110352	0.782538	0.0841544	0.235283	0.00434238	human
3851	37898	-2.12436	-1.3701	-1.31915	-1.86003	-2.02346	-1.19873	-1.23796	0.00123635	0.00889494	0.00682987	0.0019561	0.00100113	0.126782	0.0450419	137.131	LZTS1;LZTS1;LZTS1;LZTS1;LZTS1	LZTS1;LZTS1 iso2;LZTS1 iso3;LZTS1 iso4;LZTS1 iso5	§233;§233;§233;§233;§233	Leucine zipper putative tumor suppressor 1	Q9Y250;Q9Y250-2;Q9Y250-3;Q9Y250-4;Q9Y250-5	http://www.phosphosite.org/proteinAction.do?id=11768&showAllSites=true	66.6	ALSFS*DGGSK	3	552.954	2	104.852	97.3239	131.295	52.484	49.8946	44.9151	55.2622	65.7082	60.0187	40.527	36.5608	34.697	59.1261	62.6974	45.5987	40.168	36.3175	29.0482	130.62	127.784	152.99	70.9674	55.9627	57.4783	67.0747	80.2252	72.8859	52.7408	54.4408	45.2078	59.1261	67.3916	67.2589	42.0134	46.5782	50.0148	137.131	61.4695	73.3952	50.7965	64.5922	46.2021	0.448254	0.692095	0.715289	0.53522	0.471026	0.826369	0.751627	-1.15761	-0.530958	-0.483401	-0.901796	-1.08612	-0.275142	-0.411911	-1.08703	-0.454278	-0.399604	-0.895327	-1.01683	-0.261507	-0.307963	-2.23088	-1.44489	-1.39804	-1.86839	-2.12303	-1.21011	-1.33045	-2.12436	-1.3701	-1.31915	-1.86003	-2.02346	-1.19873	-1.23796	0.00123635	0.00889494	0.00682987	0.0019561	0.00100113	0.126782	0.0450419	human
3852	37918	3.12907	3.08571	3.55378	-1.11768	1.0778	-1.13254	1.24242	0.00090931	0.00540558	7.26673e-05	0.349568	0.703364	0.371163	0.145586	73.5034	NF1;NF1;NF1;NF1	NF1;NF1 iso2;NF1 iso4;NF1 iso6	§657;657;§657;§657	Neurofibromin	P21359;P21359-2;P21359-4;P21359-6	http://www.phosphosite.org/proteinAction.do?id=5810&showAllSites=true	319.2	TPGAS*LR	2	543.287	1	16.8007	14.9962	20.0788	41.8839	64.5819	48.1939	18.4787	15.3865	13.0146	42.3225	44.9675	34.3849	20.0948	21.2445	15.4779	75.6619	54.0697	41.8323	20.9294	19.6896	23.3966	56.6343	72.4363	61.6742	22.4286	18.7858	15.8048	55.0775	66.9587	44.8011	20.0948	22.8351	22.8303	79.1379	69.346	72.0262	21.3385	63.5816	19.0064	55.6124	21.9201	73.5034	2.97967	2.92598	3.35325	0.890709	1.02725	0.874662	1.15605	1.57515	1.54892	1.74556	-0.166974	0.0387923	-0.193203	0.209201	1.64574	1.6256	1.82936	-0.160504	0.108089	-0.179568	0.313149	2.97967	2.92598	3.35325	-1.1227	1.02725	-1.1433	1.15605	3.12907	3.08571	3.55378	-1.11768	1.0778	-1.13254	1.24242	0.00090931	0.00540558	7.26673e-05	0.349568	0.703364	0.371163	0.145586	human
3853	37943	2.09723	1.28686	1.58523	1.6304	2.44323	1.00115	1.8744	0.0444757	0.338167	0.284444	0.0613387	0.143814	0.969875	0.0927398	28.3771	PBRM1;PBRM1;PBRM1;PBRM1;PBRM1;PBRM1;PBRM1;PBRM1	polybromo 1;polybromo 1 iso2;polybromo 1 iso3;polybromo 1 iso4;polybromo 1 iso5;polybromo 1 iso7;polybromo 1 iso8;polybromo 1 iso9	946;946;914;946;946;961;961;946	Protein polybromo-1	Q86U86;Q86U86-2;Q86U86-3;Q86U86-4;Q86U86-5;Q86U86-7;Q86U86-8;Q86U86-9	http://www.phosphosite.org/proteinAction.do?id=6221&showAllSites=true	192.8	T*YSQDCSFK	3	608.623	1	6.77237	4.72999	8.40515	14.5339	9.93344	14.079	8.17799	12.5361	11.8895	14.5518	11.7114	9.23417	19.2225	8.07034	19.6725	18.2006	24.0076	20.5043	8.43666	6.21035	9.79398	19.6524	11.1415	18.0171	9.92606	15.3057	14.4384	18.9374	17.4388	12.0315	19.2225	8.67458	29.0174	19.0368	30.7905	35.3039	8.147	16.2703	13.2234	16.1359	18.9715	28.3771	1.9971	1.22025	1.49577	1.6231	2.32865	0.991736	1.7441	0.997903	0.287178	0.580892	0.698754	1.21949	-0.0119715	0.802482	1.06849	0.363859	0.664689	0.705223	1.28879	0.0016631	0.906429	1.9971	1.22025	1.49577	1.6231	2.32865	-1.00833	1.7441	2.09723	1.28686	1.58523	1.6304	2.44323	1.00115	1.8744	0.0444757	0.338167	0.284444	0.0613387	0.143814	0.969875	0.0927398	human
3854	37970	1.97608	1.55633	1.47819	1.06926	-1.46422	-1.18659	-1.92853	0.000142282	0.0161541	0.0753879	0.606583	0.0186822	0.0184224	0.000321111	80.9265	PLEKHG2;PLEKHG2	PLEKHG2;PLEKHG2 iso3	§1310;1281	Pleckstrin homology domain-containing family G member 2	Q9H7P9;Q9H7P9-3	http://www.phosphosite.org/proteinAction.do?id=16297&showAllSites=true	147.9	GSWSS*APTSR	2	710.333	1	36.7792	29.2796	38.4116	58.0977	72.2109	65.0368	34.9994	44.6387	33.2321	47.554	45.5373	56.0169	30.5402	29.5513	14.6969	38.9667	34.1742	18.9051	45.8176	38.4433	44.7586	78.5582	80.9931	83.2282	42.4806	54.5007	40.3566	61.8856	67.8072	72.986	30.5402	31.7638	21.6783	40.7569	43.8294	32.5505	43.0065	80.9265	45.7793	67.5596	27.9941	39.0456	1.88173	1.47577	1.39478	1.06447	0.650927	0.834827	0.482483	0.912058	0.561465	0.48004	0.0901413	-0.619433	-0.260451	-1.05145	0.982642	0.638145	0.563837	0.096611	-0.550136	-0.246817	-0.947503	1.88173	1.47577	1.39478	1.06447	-1.53627	-1.19785	-2.07261	1.97608	1.55633	1.47819	1.06926	-1.46422	-1.18659	-1.92853	0.000142282	0.0161541	0.0753879	0.606583	0.0186822	0.0184224	0.000321111	human
3855	38013	1.57576	1.53414	1.04264	1.12546	-2.85037	1.09656	-4.24427	0.0385737	0.0362828	0.963866	0.340489	0.00247255	0.561246	0.0025185	35.1154	PNN;UTRN;UTRN	PNN;utrophin;utrophin iso2	§692;§827;832	Pinin	Q9H307;P46939;P46939-2	http://www.phosphosite.org/proteinAction.do?id=6341&showAllSites=true	81.6	SIS*ESSR	2	575.277	1	20.2823	13.8792	18.1449	25.4191	23.7101	28.1453	18.1146	21.5795	19.8311	26.5833	27.5974	22.7622	6.47627	6.3785	5.6131	2.2683	7.41034	5.45088	25.2667	18.223	21.1431	34.371	26.5937	36.0177	21.9867	26.347	24.0826	34.5949	41.0938	29.6576	6.47627	6.85607	8.27943	2.37251	9.50397	9.38525	21.5442	32.3275	24.1388	35.1154	7.20392	7.08724	1.50052	1.45473	0.983803	1.12043	0.334378	1.08624	0.219233	0.585459	0.540753	-0.0235584	0.164051	-1.58045	0.119344	-2.18946	0.656043	0.617433	0.0602382	0.17052	-1.51115	0.132979	-2.08552	1.50052	1.45473	-1.01646	1.12043	-2.99063	1.08624	-4.56136	1.57576	1.53414	1.04264	1.12546	-2.85037	1.09656	-4.24427	0.0385737	0.0362828	0.963866	0.340489	0.00247255	0.561246	0.0025185	human
3856	38014	-1.09308	1.36383	-1.52876	-1.41687	-6.17985	1.05294	-8.51553	0.325602	0.119867	0.0234299	0.0259184	0.000172217	0.786461	0.00137998	56.3072	PNN;UTRN;UTRN	PNN;utrophin;utrophin iso2	§695;830;835	Pinin	Q9H307;P46939;P46939-2	http://www.phosphosite.org/proteinAction.do?id=6341&showAllSites=true	81.6	SISESS*R	2	575.277	1	39.6549	45.1354	51.7151	28.2014	47.9646	43.156	30.887	28.6795	38.03	42.4477	38.059	31.9125	7.53632	8.32984	6.48299	4.73807	5.25984	2.54283	49.3999	59.2615	60.2603	38.1332	53.798	55.2271	37.4892	35.0157	46.1831	55.2404	56.6717	41.5797	7.53632	8.95351	9.56254	4.95574	6.7459	4.3782	56.3072	49.0528	39.5627	51.1639	8.68412	5.35995	0.871163	1.29324	0.617212	0.702622	0.154227	1.04304	0.109269	-0.198985	0.370986	-0.696161	-0.50918	-2.69687	0.0607915	-3.19404	-0.128401	0.447667	-0.612364	-0.502711	-2.62757	0.0744261	-3.0901	-1.14789	1.29324	-1.62019	-1.42324	-6.48393	1.04304	-9.15173	-1.09308	1.36383	-1.52876	-1.41687	-6.17985	1.05294	-8.51553	0.325602	0.119867	0.0234299	0.0259184	0.000172217	0.786461	0.00137998	human
3857	38020	-1.5275	-1.60505	-3.44059	-1.52006	-1.99628	-1.59605	-4.43014	0.000609463	0.000145294	7.1698e-05	0.000296681	0.000117613	0.00164826	4.51914e-05	403.374	RB1	Rb	§249	Retinoblastoma-associated protein	P06400	http://www.phosphosite.org/proteinAction.do?id=452&showAllSites=true	106.1	TAVIPINGS*PR	3	503.61	1	329.352	319.386	326.535	175.404	241.687	192.339	219.72	214.747	217.116	129.707	105.23	109.545	204.193	165.212	132.871	47.33	45.0609	29.7094	410.288	419.344	380.49	237.177	271.081	246.138	266.686	262.191	263.662	168.797	156.692	142.73	204.193	177.582	195.987	49.5044	57.7919	51.1531	403.374	251.465	264.18	156.073	192.587	52.8165	0.623405	0.590783	0.274247	0.654925	0.47744	0.620654	0.210035	-0.681759	-0.759299	-1.86645	-0.610599	-1.06661	-0.688138	-2.2513	-0.611175	-0.682619	-1.78265	-0.604129	-0.997311	-0.674504	-2.14735	-1.60409	-1.69267	-3.64635	-1.52689	-2.0945	-1.6112	-4.76111	-1.5275	-1.60505	-3.44059	-1.52006	-1.99628	-1.59605	-4.43014	0.000609463	0.000145294	7.1698e-05	0.000296681	0.000117613	0.00164826	4.51914e-05	human
3858	38022	-3.04631	-1.8015	-9.43646	-2.63479	-2.91744	-1.55699	-8.90398	0.0124469	0.0892473	0.0398329	0.0203121	0.0190508	0.142865	0.00939029	69.4203	RB1	Rb	§353	Retinoblastoma-associated protein	P06400	http://www.phosphosite.org/proteinAction.do?id=452&showAllSites=true	106.1	LFLDHDKTLQTDSIDSFET*QRTPR	5	711.166	1	59.6232	37.7956	72.3982	20.3386	12.6289	18.3124	14.1206	21.4429	29.1255	7.88984	10.0797	12.389	34.1796	21.2218	7.48919		3.74507		74.2753	49.6246	84.361	27.5014	14.1649	23.4346	17.1389	26.1803	35.3697	10.2676	15.0091	16.142	34.1796	22.8107	11.0467	1	4.80316	1	69.4203	21.7003	26.2296	13.8063	22.679	2.26772	0.312592	0.526361	0.0999921	0.377838	0.326691	0.636226	0.104502	-1.67764	-0.925876	-3.32204	-1.40416	-1.614	-0.65239	-3.2584	-1.60706	-0.849195	-3.23825	-1.39769	-1.5447	-0.638755	-3.15445	-3.19905	-1.89984	-10.0008	-2.64664	-3.06099	-1.57177	-9.5692	-3.04631	-1.8015	-9.43646	-2.63479	-2.91744	-1.55699	-8.90398	0.0124469	0.0892473	0.0398329	0.0203121	0.0190508	0.142865	0.00939029	human
3859	38023	-1.74928	-1.94176	-3.90514	-1.462	-1.8795	-1.62167	-4.13395	0.000103749	1.18068e-05	0.000415523	0.000239287	0.000163104	0.000427508	0.000133318	122.702	RB1	Rb	§356	Retinoblastoma-associated protein	P06400	http://www.phosphosite.org/proteinAction.do?id=452&showAllSites=true	106.1	TLQTDSIDSFETQRT*PR	3	793.722	1	94.7451	97.6684	104.564	52.4252	58.2711	50.1201	67.2075	69.5299	69.3276	33.05	27.3342	29.6964	65.603	51.8496	44.2935	15.3572	7.44164	11.3234	118.028	128.236	121.842	70.8879	65.358	64.1392	81.5733	84.8912	84.1905	43.0104	40.7019	38.6923	65.603	55.7317	65.3338	16.0628	9.54411	19.4965	122.702	66.795	83.5517	40.8015	62.2228	15.0345	0.544368	0.488339	0.241623	0.680932	0.507106	0.610846	0.225084	-0.877345	-1.03405	-2.04917	-0.554417	-0.979642	-0.711118	-2.15147	-0.806761	-0.957366	-1.96537	-0.547947	-0.910345	-0.697484	-2.04752	-1.83699	-2.04776	-4.13868	-1.46858	-1.97198	-1.63707	-4.44279	-1.74928	-1.94176	-3.90514	-1.462	-1.8795	-1.62167	-4.13395	0.000103749	1.18068e-05	0.000415523	0.000239287	0.000163104	0.000427508	0.000133318	human
3860	38027	-1.53261	-1.17	-2.2766	-1.31983	-1.47785	-1.00682	-2.16288	0.0605548	0.0485349	0.0165214	0.17137	0.107989	0.839391	0.000224673	212.193	RB1	Rb	§37	Retinoblastoma-associated protein	P06400	http://www.phosphosite.org/proteinAction.do?id=452&showAllSites=true	106.1	KTAATAAAAAAEPPAPPPPPPPEEDPEQDS*GPEDLPLVR	5	917.866	4	140.281	144.09	233.977	93.9777	112.021	111.592	121.313	131.941	141.492	111.818	84.1009	90.8752	175.571	100.895	85.778	51.4977	43.0009	35.5114	174.755	189.186	272.638	127.074	125.645	142.805	147.244	161.09	171.826	145.517	125.23	118.404	175.571	108.449	126.524	53.8636	55.1499	61.143	212.193	131.841	160.053	129.717	136.848	56.7188	0.621328	0.810462	0.414465	0.754282	0.644923	0.983888	0.430205	-0.686573	-0.303183	-1.27068	-0.406824	-0.632801	-0.0234341	-1.2169	-0.615989	-0.226503	-1.18688	-0.400354	-0.563504	-0.00979945	-1.11296	-1.60946	-1.23386	-2.41275	-1.32576	-1.55057	-1.01638	-2.32447	-1.53261	-1.17	-2.2766	-1.31983	-1.47785	-1.00682	-2.16288	0.0605548	0.0485349	0.0165214	0.17137	0.107989	0.839391	0.000224673	human
3861	38036	-1.24051	-1.35095	-2.52247	-1.16776	-1.39232	-1.27078	-2.78941	0.111901	0.0297366	3.29802e-05	0.106447	0.00011254	0.22489	0.0110314	28.9588	RB1	Rb	§373	Retinoblastoma-associated protein	P06400	http://www.phosphosite.org/proteinAction.do?id=452&showAllSites=true	106.1	KSNLDEEVNVIPPHT*PVR	4	683.871	1	23.8582	22.029	24.2284	20.9237	15.171	16.7074	19.2947	18.0321	23.5741	11.9305	12.5996	13.5831	20.661	18.1803	13.063	7.74242	5.86184	3.8506	29.7212	28.9235	28.2318	28.2924	17.0161	21.3806	23.419	22.016	28.6281	15.5261	18.7614	17.6978	20.661	19.5415	19.2682	8.09812	7.51798	6.6299	28.9588	22.2297	24.6877	17.3284	19.8236	7.41533	0.767632	0.701905	0.374067	0.85251	0.684543	0.779516	0.333577	-0.381514	-0.510652	-1.41863	-0.230211	-0.546787	-0.35935	-1.58391	-0.310929	-0.433972	-1.33484	-0.223741	-0.477491	-0.345715	-1.47996	-1.30271	-1.42469	-2.67332	-1.17301	-1.46083	-1.28285	-2.9978	-1.24051	-1.35095	-2.52247	-1.16776	-1.39232	-1.27078	-2.78941	0.111901	0.0297366	3.29802e-05	0.106447	0.00011254	0.22489	0.0110314	human
3862	38044	-1.07474	-1.54324	-3.03317	1.18125	-1.64663	-1.21469	-4.57864	0.733315	0.0640397	0.0454667	0.59268	0.2268	0.445	0.0146858	62.0503	RB1	Rb	§780	Retinoblastoma-associated protein	P06400	http://www.phosphosite.org/proteinAction.do?id=452&showAllSites=true	106.1	TNILQYASTRPPTLS*PIPHIPR	4	714.892	2	28.7161	31.6494	69.4868	42.8992	27.2026	40.4289	39.8684	60.3001	52.8153	35.4468	27.9365	20.4549	30.1534	18.2853	28.3503	7.868	12.6537	2.34925	35.7729	41.5548	80.9686	58.0072	30.5109	51.7372	48.3905	73.6223	64.1382	46.1295	41.5988	26.6514	30.1534	19.6543	41.8173	8.22947	16.2287	4.0449	52.7654	46.7518	62.0503	38.1266	30.5417	9.50103	0.88603	0.614446	0.311084	1.17596	0.57882	0.81551	0.203223	-0.174572	-0.702642	-1.68462	0.233845	-0.788814	-0.294225	-2.29887	-0.103988	-0.625962	-1.60083	0.240315	-0.719517	-0.28059	-2.19492	-1.12863	-1.62748	-3.21457	1.17596	-1.72765	-1.22623	-4.92071	-1.07474	-1.54324	-3.03317	1.18125	-1.64663	-1.21469	-4.57864	0.733315	0.0640397	0.0454667	0.59268	0.2268	0.445	0.0146858	human
3863	38048	-1.59949	-1.74895	-4.05426	-1.09452	-1.56087	-1.19591	-3.89803	0.0352023	0.0129358	7.12076e-05	0.586245	0.0340656	0.126147	0.000719963	485.306	RB1	Rb	§807	Retinoblastoma-associated protein	P06400	http://www.phosphosite.org/proteinAction.do?id=452&showAllSites=true	106.1	IPGGNIYIS*PLK	3	654.044	2	349.301	458.426	359.478	192.449	297.63	213.117	438.054	313.955	336.988	190.706	170.777	165.391	272.4	283.633	211.35	70.3091	44.8811	44.027	435.14	601.901	418.876	260.224	333.827	272.728	531.689	383.317	409.234	248.18	254.295	215.493	272.4	304.869	311.745	73.5393	57.5613	75.8051	485.306	288.926	441.413	239.323	296.338	68.9685	0.595349	0.542174	0.232736	0.909557	0.610621	0.828318	0.238706	-0.748192	-0.883173	-2.10323	-0.136764	-0.71165	-0.271744	-2.06669	-0.677608	-0.806492	-2.01944	-0.130294	-0.642353	-0.258109	-1.96274	-1.67969	-1.84443	-4.29671	-1.09944	-1.63768	-1.20727	-4.18925	-1.59949	-1.74895	-4.05426	-1.09452	-1.56087	-1.19591	-3.89803	0.0352023	0.0129358	7.12076e-05	0.586245	0.0340656	0.126147	0.000719963	human
3864	38060	-1.23876	-1.73323	-3.0161	-1.0457	1.47674	-1.46202	-1.62443	0.00589188	0.00125481	0.000257519	0.0943437	0.00647601	0.0187869	0.00185769	236.593	RB1	Rb	§821	Retinoblastoma-associated protein	P06400	http://www.phosphosite.org/proteinAction.do?id=452&showAllSites=true	106.1	ISEGLPT*PTK	3	577.658	2	133.598	128.582	145.063	84.9729	123.039	105.299	126.695	136.157	131.818	65.0575	69.1283	57.6046	260.355	218.039	145.801	72.3523	59.8027	40.4667	166.43	168.824	169.033	114.898	138.003	134.752	153.777	166.238	160.077	84.6642	102.935	75.0547	260.355	234.364	215.059	75.6763	76.6986	69.675	168.096	129.217	160.031	87.5514	236.593	74.0166	0.768714	0.547091	0.312844	0.952022	1.40749	0.677551	0.572807	-0.379481	-0.870146	-1.67648	-0.0709335	0.493123	-0.561599	-0.80388	-0.308896	-0.793466	-1.59269	-0.0644638	0.562419	-0.547964	-0.699932	-1.30087	-1.82785	-3.19648	-1.0504	1.40749	-1.4759	-1.74579	-1.23876	-1.73323	-3.0161	-1.0457	1.47674	-1.46202	-1.62443	0.00589188	0.00125481	0.000257519	0.0943437	0.00647601	0.0187869	0.00185769	human
3865	38061	-3.06141	-3.16817	-13.559	-1.60762	-2.34359	-1.66245	-10.2267	0.000114969	0.000212413	0.000163037	0.0023711	0.000351055	0.000619121	1.02571e-05	333.28	RB1	Rb	§821, §826	Retinoblastoma-associated protein	P06400	http://www.phosphosite.org/proteinAction.do?id=452&showAllSites=true	106.1	ISEGLPT*PTKM#T*PR	3	771.392	3	272.737	231.796	305.292	74.8208	91.3468	83.9047	153.819	182.628	172.5	53.2659	39.8795	43.4505	152.052	113.829	89.6366	11.2343	9.9581	2.1923	339.761	304.342	355.738	101.171	102.456	107.374	186.698	222.976	209.482	69.3189	59.3824	56.613	152.052	122.351	132.216	11.7504	12.7715	3.77467	333.28	103.667	206.385	61.7715	135.54	9.43222	0.31105	0.299301	0.0695901	0.619255	0.406684	0.595865	0.0909859	-1.68478	-1.74033	-3.84498	-0.691395	-1.29802	-0.746943	-3.45821	-1.6142	-1.66365	-3.76118	-0.684925	-1.22872	-0.733308	-3.35427	-3.21492	-3.34111	-14.3699	-1.61484	-2.45891	-1.67823	-10.9907	-3.06141	-3.16817	-13.559	-1.60762	-2.34359	-1.66245	-10.2267	0.000114969	0.000212413	0.000163037	0.0023711	0.000351055	0.000619121	1.02571e-05	human
3866	38065	-1.30677	-1.2359	-3.57279	-1.19876	-1.7271	-1.13291	-4.65234	0.0145045	0.0128665	0.00302532	0.0921508	0.00736702	0.0122949	6.66959e-06	194.636	RB1	Rb	§823	Retinoblastoma-associated protein	P06400	http://www.phosphosite.org/proteinAction.do?id=452&showAllSites=true	106.1	ISEGLPTPT*KM#TPR	3	744.737	1	152.561	133.947	187.076	109.559	124.726	107.415	120.272	134.402	143.971	99.1788	81.8626	92.9293	131.704	87.1379	65.6703	28.9127	23.4338	14.4068	190.053	175.868	217.988	148.142	139.895	137.46	145.981	164.096	174.836	129.069	121.897	121.08	131.704	93.662	96.865	30.241	30.0545	24.8054	194.636	141.832	161.638	124.015	107.41	28.367	0.728705	0.767243	0.264099	0.83046	0.551851	0.87438	0.200003	-0.456594	-0.382244	-1.92085	-0.268017	-0.857649	-0.193667	-2.3219	-0.386009	-0.305564	-1.83705	-0.261547	-0.788352	-0.180032	-2.21796	-1.3723	-1.30337	-3.78646	-1.20415	-1.81208	-1.14367	-4.99991	-1.30677	-1.2359	-3.57279	-1.19876	-1.7271	-1.13291	-4.65234	0.0145045	0.0128665	0.00302532	0.0921508	0.00736702	0.0122949	6.66959e-06	human
3867	38066	-1.37874	-1.34579	-4.38381	-1.24171	-1.84334	-1.21114	-5.77459	0.000703421	0.0109419	0.00131535	0.0151444	0.000877484	0.0313489	2.57181e-05	145.895	RB1	Rb	§826	Retinoblastoma-associated protein	P06400	http://www.phosphosite.org/proteinAction.do?id=452&showAllSites=true	106.1	ISEGLPTPTKM#T*PR	3	744.737	3	111.71	111.247	130.84	75.1263	85.1157	82.2416	93.5684	89.0815	105.879	69.3406	56.0988	56.3936	88.7133	67.1193	44.3715	17.7345	14.9036	6.41587	139.163	146.064	152.46	101.584	95.4673	105.245	113.569	108.762	128.578	90.2381	83.5338	73.4769	88.7133	72.1446	65.4488	18.5493	19.1143	11.0467	145.895	100.766	116.97	82.4163	75.4356	16.2368	0.690669	0.704595	0.21524	0.801737	0.517052	0.817902	0.161134	-0.533933	-0.505135	-2.21598	-0.318799	-0.951618	-0.290001	-2.63367	-0.463348	-0.428455	-2.13218	-0.312329	-0.882321	-0.276366	-2.52972	-1.44787	-1.41926	-4.64597	-1.24729	-1.93404	-1.22264	-6.20601	-1.37874	-1.34579	-4.38381	-1.24171	-1.84334	-1.21114	-5.77459	0.000703421	0.0109419	0.00131535	0.0151444	0.000877484	0.0313489	2.57181e-05	human
3868	38072	-2.08187	-2.06829	-1.92828	-2.1207	-1.91516	-2.1053	-1.74771	0.0011374	0.0390612	7.91371e-05	0.00323451	0.000867935	0.0204902	0.00418521	29.0297	RB1	Rb	§866	Retinoblastoma-associated protein	P06400	http://www.phosphosite.org/proteinAction.do?id=452&showAllSites=true	106.1	SAEGS*NPPKPLKK	4	663.142	1	21.7506	21.121	27.6872	8.40226	12.5019	11.2924	9.62664	9.76993	14.2209	6.89325	4.31261	2.57171	14.6728	13.2149	9.80582	7.25231	5.76908	3.61461	27.0957	27.7313	32.2621	11.3613	14.0223	14.451	11.6844	11.9284	17.2696	8.9707	6.42167	3.35076	14.6728	14.2043	14.4638	7.5855	7.399	6.22359	29.0297	13.2782	13.6275	6.24771	14.447	7.06936	0.457401	0.458465	0.489332	0.469432	0.497661	0.470523	0.532403	-1.12847	-1.12512	-1.03111	-1.09101	-1.00676	-1.08766	-0.90941	-1.05788	-1.04844	-0.947317	-1.08454	-0.937467	-1.07403	-0.805462	-2.18626	-2.18119	-2.0436	-2.13024	-2.0094	-2.12529	-1.87828	-2.08187	-2.06829	-1.92828	-2.1207	-1.91516	-2.1053	-1.74771	0.0011374	0.0390612	7.91371e-05	0.00323451	0.000867935	0.0204902	0.00418521	human
3869	38073	-2.1343	-1.20002	-1.82529	-1.13731	1.54357	1.56498	1.8319	0.032406	0.320415	0.108959	0.542919	0.272486	0.163024	0.0444176	57.4618	RB1CC1;RB1CC1	RB1CC1;RB1CC1 iso2	§222;222	RB1-inducible coiled-coil protein 1	Q8TDY2;Q8TDY2-2	http://www.phosphosite.org/proteinAction.do?id=3270&showAllSites=true	183	LDS*LPEHEDSEK	3	696.344	1	24.0795	38.65	31.2657	10.5768	20.4521	11.7515	31.3132	21.4221	31.6257	16.1289	15.6857	28.1676	61.3168	72.565	22.4205	30.9667	18.1622	19.4161	29.997	50.7463	36.4319	14.3016	22.9394	15.0385	38.0065	26.1549	38.4058	20.9897	23.3567	36.7004	61.3168	77.9981	33.0706	32.3894	23.2935	33.4304	39.0584	17.4265	34.1891	27.0156	57.4618	29.7044	0.446165	0.790183	0.516942	0.875332	1.47118	1.55026	1.70456	-1.16435	-0.339741	-0.951926	-0.192098	0.556971	0.632512	0.769396	-1.09377	-0.26306	-0.868129	-0.185628	0.626268	0.646147	0.873344	-2.24132	-1.26553	-1.93445	-1.14242	1.47118	1.55026	1.70456	-2.1343	-1.20002	-1.82529	-1.13731	1.54357	1.56498	1.8319	0.032406	0.320415	0.108959	0.542919	0.272486	0.163024	0.0444176	human
3870	38074	-1.71508	-2.19024	-1.03696	1.31803	-3.29319	1.03286	-1.96173	1.32367e-05	0.000465337	0.679653	0.00899764	0.000141621	0.704283	0.00115659	46.7584	RB1CC1;RB1CC1	RB1CC1;RB1CC1 iso2	§238;238	RB1-inducible coiled-coil protein 1	Q8TDY2;Q8TDY2-2	http://www.phosphosite.org/proteinAction.do?id=3270&showAllSites=true	183	ST*ELVLSPDM#PR	3	582.289	1	29.3348	26.9352	30.0346	14.0527	17.8941	15.8511	41.9184	35.1694	38.2555	15.7082	12.312	16.8504	13.6077	7.27996	6.44585	7.04825	7.24301	6.67476	36.5437	35.3651	34.9974	19.0017	20.0704	20.2848	50.8786	42.9394	46.457	20.4423	18.3332	21.9549	13.6077	7.82503	9.50775	7.37206	9.28936	11.4925	35.6354	19.7856	46.7584	20.2435	10.3135	9.38464	0.555223	0.432938	0.909939	1.31213	0.289417	1.02314	0.474317	-0.848861	-1.20777	-0.136158	0.391913	-1.78878	0.0330054	-1.07608	-0.778276	-1.13109	-0.052361	0.398382	-1.71948	0.04664	-0.97213	-1.80108	-2.3098	-1.09897	1.31213	-3.45523	1.02314	-2.1083	-1.71508	-2.19024	-1.03696	1.31803	-3.29319	1.03286	-1.96173	1.32367e-05	0.000465337	0.679653	0.00899764	0.000141621	0.704283	0.00115659	human
3871	38075	-1.14278	1.36533	-1.9679	1.60569	4.75251	2.50718	2.80115	0.0849483	0.0245953	0.00401998	0.00268769	0.000859137	0.000554272	0.00010178	74.6405	RB1CC1;RB1CC1	RB1CC1;RB1CC1 iso2	§243;243	RB1-inducible coiled-coil protein 1	Q8TDY2;Q8TDY2-2	http://www.phosphosite.org/proteinAction.do?id=3270&showAllSites=true	183	STELVLS*PDM#PR	3	582.289	1	13.5348	11.4645	15.0368	11.4535	12.0341	9.53973	23.5801	21.5039	19.8841	27.1064	20.5387	27.9739	86.2952	59.5619	49.901	35.4671	28.5205	19.5677	16.8609	15.0526	17.5214	15.4872	13.4977	12.2081	28.6204	26.2547	24.147	35.2756	30.5831	36.4481	86.2952	64.0214	73.6049	37.0965	36.5783	33.6913	16.4783	13.731	26.3407	34.1023	74.6405	35.7887	0.833276	1.29466	0.479481	1.59851	4.52963	2.4836	2.60642	-0.263133	0.372573	-1.06045	0.676726	2.17939	1.31243	1.38207	-0.192548	0.449254	-0.976658	0.683196	2.24869	1.32607	1.48602	-1.20008	1.29466	-2.08559	1.59851	4.52963	2.4836	2.60642	-1.14278	1.36533	-1.9679	1.60569	4.75251	2.50718	2.80115	0.0849483	0.0245953	0.00401998	0.00268769	0.000859137	0.000554272	0.00010178	human
3872	38089	2.28367	1.55111	-2.59328	-1.0072	1.02619	-1.48178	-5.68594	0.00028899	0.050655	0.0151232	0.946976	0.896355	0.00248875	3.52314e-05	28.0881	RBL1;RBL1	Rb-like 1;Rb-like 1 iso2	§332;332	Retinoblastoma-like protein 1	P28749;P28749-2	http://www.phosphosite.org/proteinAction.do?id=4526&showAllSites=true	120.8	IFLGADAEEEIGT*PR	3	668	1	9.14146	9.53532	12.7366	21.3571	23.6587	22.5438	9.25864	8.68574	13.552	13.0916	12.3446	16.0509	14.011	13.7414	6.18124	4.51688	2.37092	3.49891	11.3879	12.5196	14.8411	28.8786	26.5361	28.8495	11.2377	10.6047	16.4573	17.037	18.3817	20.9132	14.011	14.7702	9.11745	4.7244	3.04077	6.02436	12.9162	28.0881	12.7666	18.7773	12.6329	4.59651	2.17463	1.47082	0.363853	0.988413	0.978062	0.668516	0.163646	1.12077	0.556619	-1.45857	-0.016814	-0.0320015	-0.580967	-2.61135	1.19136	0.6333	-1.37478	-0.0103444	0.0372951	-0.567332	-2.5074	2.17463	1.47082	-2.74836	-1.01172	-1.02243	-1.49585	-6.11074	2.28367	1.55111	-2.59328	-1.0072	1.02619	-1.48178	-5.68594	0.00028899	0.050655	0.0151232	0.946976	0.896355	0.00248875	3.52314e-05	human
3873	38090	-1.54537	-1.34446	-2.14472	-1.38235	-2.7584	-1.20175	-3.77174	0.000134082	0.0170823	0.00883563	0.00304078	3.01859e-05	0.0592367	0.000237581	32.2476	RBL1;RBL1	Rb-like 1;Rb-like 1 iso2	§369;369	Retinoblastoma-like protein 1	P28749;P28749-2	http://www.phosphosite.org/proteinAction.do?id=4526&showAllSites=true	120.8	SFAPST*PLTGR	3	506.594	1	25.201	24.4334	28.5507	15.1956	18.2906	14.4958	17.2041	20.7701	19.2942	13.8926	9.50804	12.9714	12.6254	9.03782	7.51675	3.38585	3.35917	3.98234	31.394	32.0804	33.2684	20.5471	20.5151	18.5504	20.8815	25.3589	23.4306	18.0794	14.1579	16.9009	12.6254	9.7145	11.0874	3.54141	4.30824	6.85673	32.2476	19.8709	23.2237	16.3794	11.1424	4.90212	0.616197	0.70529	0.439951	0.720167	0.345527	0.824293	0.246699	-0.698537	-0.503712	-1.18458	-0.473596	-1.53313	-0.278771	-2.01918	-0.627952	-0.427032	-1.10079	-0.467126	-1.46383	-0.265137	-1.91523	-1.62286	-1.41786	-2.27298	-1.38857	-2.89413	-1.21316	-4.05352	-1.54537	-1.34446	-2.14472	-1.38235	-2.7584	-1.20175	-3.77174	0.000134082	0.0170823	0.00883563	0.00304078	3.01859e-05	0.0592367	0.000237581	human
3874	38092	-1.46592	-1.09146	-2.7261	-1.54211	-4.17559	-1.14734	-7.65062	0.00172493	0.143134	0.0288367	0.000333929	2.00606e-05	0.20347	0.000513385	60.2923	RBL1;RBL1	Rb-like 1;Rb-like 1 iso2	§385;385	Retinoblastoma-like protein 1	P28749;P28749-2	http://www.phosphosite.org/proteinAction.do?id=4526&showAllSites=true	120.8	EAVIT*PVASATQSVSR	3	667.351	2	48.9169	46.2843	50.7784	31.7656	30.0977	31.8711	29.7608	34.5901	31.631	29.2892	20.9215	24.6946	15.991	9.25822	10.4024	6.73432	4.87043		60.938	60.77	59.1688	42.9527	33.7581	40.7858	36.1223	42.2321	38.4122	38.1162	31.1531	32.1754	15.991	9.9514	15.3438	7.04371	6.24646	1	60.2923	39.1655	38.9222	33.8149	13.7621	4.76339	0.649595	0.868781	0.346124	0.645559	0.228256	0.863384	0.121622	-0.622388	-0.202935	-1.53064	-0.631379	-2.13128	-0.211926	-3.03952	-0.551804	-0.126255	-1.44684	-0.62491	-2.06198	-0.198291	-2.93558	-1.53942	-1.15104	-2.88914	-1.54905	-4.38105	-1.15823	-8.2222	-1.46592	-1.09146	-2.7261	-1.54211	-4.17559	-1.14734	-7.65062	0.00172493	0.143134	0.0288367	0.000333929	2.00606e-05	0.20347	0.000513385	human
3875	38096	-1.0998	-1.02581	-1.54454	-1.54319	-4.63319	-1.4383	-6.41077	0.0335019	0.333874	0.143612	0.00038169	8.71157e-05	0.00666668	3.26197e-05	74.9433	RBL1;RBL1	Rb-like 1;Rb-like 1 iso2	§650;650	Retinoblastoma-like protein 1	P28749;P28749-2	http://www.phosphosite.org/proteinAction.do?id=4526&showAllSites=true	120.8	YSS*PTAGSAK	3	552.954	1	59.428	55.1922	67.2241	44.1013	60.3358	52.6371	37.1287	41.1811	40.9225	36.6624	31.868	29.8615	16.0182	19.2871	6.4412	8.36602	8.21389	5.20955	74.0322	72.4658	78.3319	59.6327	67.6738	67.3602	45.065	50.2792	49.6957	47.7115	47.453	38.9074	16.0182	20.7311	9.5009	8.75038	10.5346	8.96972	74.9433	64.8889	48.3467	44.6906	15.4167	9.41821	0.86584	0.924379	0.610908	0.64511	0.205712	0.688726	0.145144	-0.207828	-0.113443	-0.710973	-0.632384	-2.2813	-0.537998	-2.78445	-0.137244	-0.036763	-0.627176	-0.625914	-2.212	-0.524364	-2.6805	-1.15495	-1.08181	-1.63691	-1.55012	-4.86116	-1.45196	-6.88972	-1.0998	-1.02581	-1.54454	-1.54319	-4.63319	-1.4383	-6.41077	0.0335019	0.333874	0.143612	0.00038169	8.71157e-05	0.00666668	3.26197e-05	human
3876	38100	2.48371	1.51476	3.44808	1.84783	2.44333	1.12779	3.44281	0.201955	0.353956	0.00293578	0.104167	0.0562279	0.81483	0.00904868	49.186	RBL2	Rb-like 2	§952	Retinoblastoma-like protein 2	Q08999	http://www.phosphosite.org/proteinAction.do?id=1019&showAllSites=true	128.3	SHQNS*PTELNK	3	648.334	1	6.84089	5.90031	2.75182	13.99	3.95137	17.7485	6.89034	12.5264	10.021	9.83157	8.33338	20.1514	9.61733	17.311	11.6127	46.1307	32.7155	33.3081	8.52201	7.74694	3.20651	18.9169	4.43193	22.7129	8.36317	15.2939	12.1693	12.7946	12.4088	26.2559	9.61733	18.6071	17.129	48.25	41.9586	57.3494	6.49182	15.3539	11.9421	17.1531	15.1178	49.186	2.36512	1.43635	3.25351	1.83956	2.32875	1.11718	3.20348	1.24191	0.522409	1.702	0.879364	1.21955	0.159861	1.67964	1.3125	0.599089	1.78579	0.885834	1.28885	0.173496	1.78359	2.36512	1.43635	3.25351	1.83956	2.32875	1.11718	3.20348	2.48371	1.51476	3.44808	1.84783	2.44333	1.12779	3.44281	0.201955	0.353956	0.00293578	0.104167	0.0562279	0.81483	0.00904868	human
3877	38101	1.4527	1.01503	2.22167	1.57553	1.30661	1.10167	2.02817	0.107868	0.712479	0.00139691	0.0202905	0.10598	0.527207	0.00546953	24.0172	RBL2	Rb-like 2	§982	Retinoblastoma-like protein 2	Q08999	http://www.phosphosite.org/proteinAction.do?id=1019&showAllSites=true	128.3	SSSTLPVPQPSS*APPTPTR	3	764.392	1	6.75873	7.14542	8.40877	9.99615	13.4818	7.45602	13.4045	12.4497	9.73277	10.287	9.60517	10.7263	11.889	8.87594	8.77363	21.6659	20.6491	13.3043	8.41966	9.38174	9.7982	13.5165	15.1215	9.54154	16.2698	15.2002	11.8193	13.3872	14.3026	13.9757	11.889	9.54049	12.9413	22.6613	26.4831	22.9072	9.19987	12.7265	14.4298	13.8885	11.4569	24.0172	1.38334	0.962488	2.0963	1.56848	1.24534	1.0913	1.88718	0.468152	-0.0551601	1.06785	0.649364	0.316535	0.126052	0.91623	0.538737	0.02152	1.15164	0.655834	0.385831	0.139686	1.02018	1.38334	-1.03897	2.0963	1.56848	1.24534	1.0913	1.88718	1.4527	1.01503	2.22167	1.57553	1.30661	1.10167	2.02817	0.107868	0.712479	0.00139691	0.0202905	0.10598	0.527207	0.00546953	human
3878	38105	1.80121	1.06909	1.85372	2.20612	2.22105	1.31039	2.32002	0.0334464	0.913534	0.0158611	0.00876348	0.000267507	0.0971239	0.0110626	41.1455	RBL2;RBL2	Rb-like 2;Rb-like 2 iso2	§1112;491	Retinoblastoma-like protein 2	Q08999;Q08999-2	http://www.phosphosite.org/proteinAction.do?id=1019&showAllSites=true	128.3	GILLEDGSES*PAK	3	668.69	1	8.55772	7.60623	10.8901	11.4776	20.9847	14.1619	16.5469	23.9563	19.6672	17.5169	18.0135	18.8837	24.1004	20.721	16.4052	36.4776	27.7485	28.8624	10.6607	9.98677	12.6895	15.5197	23.5369	18.1232	20.0839	29.249	23.8836	22.7961	26.8229	24.6042	24.1004	22.2724	24.198	38.1534	35.5883	49.6948	11.1124	19.0599	24.4055	24.741	23.5236	41.1455	1.7152	1.01375	1.74912	2.19625	2.11689	1.29807	2.15874	0.778378	0.0197002	0.806626	1.13504	1.08195	0.376364	1.11019	0.848963	0.0963804	0.890422	1.14151	1.15124	0.389998	1.21414	1.7152	1.01375	1.74912	2.19625	2.11689	1.29807	2.15874	1.80121	1.06909	1.85372	2.20612	2.22105	1.31039	2.32002	0.0334464	0.913534	0.0158611	0.00876348	0.000267507	0.0971239	0.0110626	human
3879	38122	1.99522	2.20434	1.61157	-1.03649	1.21978	1.0667	-1.00002	0.0257795	0.000395024	0.00250259	0.850955	0.401764	0.609336	0.569309	42.2208	TSC1;TSC1	TSC1;TSC1 iso2	§1100;1049	Hamartin	Q92574;Q92574-2	http://www.phosphosite.org/proteinAction.do?id=3131&showAllSites=true	129.7	NKS*ESQCDEDGMTSSLSESLK	4	831.9	1	22.2799	15.2741	13.1142	26.8994	31.5524	37.5921	17.4612	13.3876	18.9875	32.5536	28.0837	32.6034	23.9471	22.6442	16.9902	36.1044	26.2856	23.2663	27.7551	20.0545	15.2812	36.3727	35.3898	48.1069	21.1936	16.3454	23.0582	42.3645	41.818	42.48	23.9471	24.3396	25.0609	37.7631	33.7121	40.0596	21.0303	39.9565	20.199	42.2208	24.4492	37.1782	1.89995	2.09024	1.52063	0.960475	1.16257	1.05667	0.930469	0.925961	1.06367	0.604672	-0.0581806	0.217319	0.0795258	-0.10397	0.996545	1.14035	0.688468	-0.051711	0.286616	0.0931604	-2.2414e-05	1.89995	2.09024	1.52063	-1.04115	1.16257	1.05667	-1.07473	1.99522	2.20434	1.61157	-1.03649	1.21978	1.0667	-1.00002	0.0257795	0.000395024	0.00250259	0.850955	0.401764	0.609336	0.569309	human
3880	38123	4.06161	4.67266	2.11698	2.44276	2.03426	2.81235	1.07616	0.000168826	9.86323e-06	0.0017625	0.000910137	0.0118602	3.0124e-05	0.984779	77.9838	TSC1;TSC1	TSC1;TSC1 iso2	§487;436	Hamartin	Q92574;Q92574-2	http://www.phosphosite.org/proteinAction.do?id=3131&showAllSites=true	129.7	ELS*EITTAEAEPVVPR	3	709.03	1	6.5425	5.95729	4.92651	21.2876	26.5573	19.8525	15.9299	13.3645	14.1217	62.4688	52.5036	57.1603	11.8224	12.82	11.1832	24.7747	23.7306	16.1128	8.1503	7.82175	5.74054	28.7846	29.7871	25.4055	19.335	16.3171	17.1492	81.2953	78.1804	74.4759	11.8224	13.7798	16.4954	25.9129	30.4352	27.7427	7.23753	27.9924	17.6004	77.9838	14.0325	28.0303	3.86767	4.43079	1.99752	2.43183	1.93886	2.78589	1.00135	1.95147	2.14756	0.99821	1.28204	0.955206	1.47814	0.00195052	2.02205	2.22424	1.08201	1.28851	1.0245	1.49177	0.105898	3.86767	4.43079	1.99752	2.43183	1.93886	2.78589	1.00135	4.06161	4.67266	2.11698	2.44276	2.03426	2.81235	1.07616	0.000168826	9.86323e-06	0.0017625	0.000910137	0.0118602	3.0124e-05	0.984779	human
3881	38131	1.17101	-1.00229	1.90956	1.59091	1.49165	1.35648	2.46883	0.295869	0.450652	0.006499	4.87966e-06	0.0615589	0.0510179	0.0011507	298.269	UFL1;UFL1;UFL1	UFL1;UFL1 iso2;UFL1 iso3	§431;366;431	E3 UFM1-protein ligase 1	O94874;O94874-2;O94874-3	http://www.phosphosite.org/proteinAction.do?id=6188&showAllSites=true	89.5	ATEGSGS*M#R	2	648.285	2	92.9125	91.0742	97.8261	93.3483	100.567	117.604	151.538	152.919	150.368	134.589	130.713	117.9	133.227	152.968	134.892	257.444	231.798	190.644	115.745	119.578	113.99	126.223	112.797	150.499	183.93	186.704	182.605	175.151	194.638	153.616	133.227	164.421	198.969	269.272	297.287	328.247	116.438	129.84	184.413	174.469	165.539	298.269	1.1151	0.946075	1.8018	1.58379	1.42169	1.34372	2.2972	0.157172	-0.079973	0.84944	0.663379	0.507611	0.426233	1.19988	0.227757	-0.00329281	0.933237	0.669848	0.576907	0.439868	1.30383	1.1151	-1.057	1.8018	1.58379	1.42169	1.34372	2.2972	1.17101	-1.00229	1.90956	1.59091	1.49165	1.35648	2.46883	0.295869	0.450652	0.006499	4.87966e-06	0.0615589	0.0510179	0.0011507	human
3882	38133	1.06034	1.22918	2.32277	1.1569	-1.35095	1.34212	1.6458	0.94634	0.298007	0.00233229	0.361643	0.03964	0.0887421	0.0252354	23.4021	XRN1;XRN1	XRN1;XRN1 iso2	§1279;1279	5'-3' exoribonuclease 1	Q8IZH2;Q8IZH2-2	http://www.phosphosite.org/proteinAction.do?id=8590&showAllSites=true	194	SGFNDNS*VK	2	828.418	1	10.9208	10.9437	14.959	12.5481	10.618	13.2594	11.2574	15.4562	16.2703	15.3535	15.4772	13.7562	8.94377	11.1898	7.4991	21.7501	16.3747	15.3654	13.6045	14.3687	17.4307	16.9672	11.9094	16.9682	13.6637	18.8709	19.7584	19.9806	23.0463	17.9233	8.94377	12.0276	11.0613	22.7493	21.001	26.456	15.1346	15.2816	17.431	20.3168	10.6776	23.4021	1.00971	1.16555	2.1917	1.15173	0.705506	1.32949	1.53139	0.0139406	0.221015	1.13205	0.2038	-0.503271	0.410874	0.614842	0.0845251	0.297695	1.21585	0.21027	-0.433974	0.424509	0.718789	1.00971	1.16555	2.1917	1.15173	-1.41742	1.32949	1.53139	1.06034	1.22918	2.32277	1.1569	-1.35095	1.34212	1.6458	0.94634	0.298007	0.00233229	0.361643	0.03964	0.0887421	0.0252354	human
3883	Tumor suppressor or oncoprotein
3884	38142	-1.03883	-1.28207	-2.61696	1.04427	-1.65443	-1.18095	-4.10625	0.136426	0.0499934	0.00949217	0.463511	0.00861651	0.196761	4.52168e-06	20.7038	MCF2L;MCF2L;MCF2L;MCF2L;MCF2L;MCF2L;MCF2L;MCF2L;MCF2L	ARHGEF14 iso4;ARHGEF14;ARHGEF14 iso10;ARHGEF14 iso2;ARHGEF14 iso3;ARHGEF14 iso5;ARHGEF14 iso6;ARHGEF14 iso8;ARHGEF14 iso9	933, 943;§965, §975;933, 943;968, 978;939, 949;776, 786;935, 945;941, 951;935, 945	Guanine nucleotide exchange factor DBS	O15068-4;O15068;O15068-10;O15068-2;O15068-3;O15068-5;O15068-6;O15068-8;O15068-9	http://www.phosphosite.org/proteinAction.do?id=8162&showAllSites=true	111.8	ALEQSQS*LPLPAPTSTS*PSR	3	844.409	1	15.6631	14.2312	18.4925	13.6015	15.8118	14.5655	17.024	16.302	17.7413	9.73442	12.7307	10.9857	9.10797	10.191	9.73335	4.18284	2.73533	2.6292	19.5122	18.6852	21.5481	18.3915	17.7348	18.6396	20.6629	19.9036	21.5448	12.6681	18.9566	14.3136	9.10797	10.954	14.3569	4.37501	3.50813	4.52692	19.9152	18.2553	20.7038	15.3128	11.473	4.13669	0.916654	0.739613	0.36056	1.0396	0.576092	0.838812	0.226602	-0.12555	-0.435158	-1.47169	0.0560265	-0.79563	-0.253581	-2.14177	-0.0549657	-0.358477	-1.38789	0.0624961	-0.726333	-0.239946	-2.03782	-1.09092	-1.35206	-2.77347	1.0396	-1.73584	-1.19216	-4.41303	-1.03883	-1.28207	-2.61696	1.04427	-1.65443	-1.18095	-4.10625	0.136426	0.0499934	0.00949217	0.463511	0.00861651	0.196761	4.52168e-06	human
3885	38160	-4.78533	-3.08529	-2.22371	-1.10498	1.91687	1.4047	4.18678	0.00244168	0.00262847	0.00312979	0.535792	0.01282	0.0872024	0.000773358	53.0778	PRCC	PRCC	§243	Proline-rich protein PRCC	Q92733	http://www.phosphosite.org/proteinAction.do?id=9724&showAllSites=true	52.4	TSSLAPVVGTTTTTPSPS*AIK	3	902.16	1	20.4673	19.6648	30.758	4.48122	4.41274	4.95024	20.977	25.3296	18.2288	4.79664	6.15654	6.69561	61.9684	45.9319	32.4701	21.4948	15.1881	14.8711	25.497	25.8193	35.8404	6.05939	4.94941	6.33487	25.4609	30.9257	22.1368	6.24223	9.16737	8.72391	61.9684	49.3709	47.894	22.4823	19.4792	25.6048	29.0522	5.78122	26.1745	8.0445	53.0778	22.5221	0.198994	0.307342	0.424323	0.900945	1.82698	1.39149	3.89573	-2.3292	-1.70209	-1.23677	-0.150488	0.869459	0.476629	1.9619	-2.25862	-1.62541	-1.15297	-0.144019	0.938755	0.490264	2.06584	-5.02528	-3.25371	-2.3567	-1.10995	1.82698	1.39149	3.89573	-4.78533	-3.08529	-2.22371	-1.10498	1.91687	1.4047	4.18678	0.00244168	0.00262847	0.00312979	0.535792	0.01282	0.0872024	0.000773358	human
3886	38165	-4.4164	1.00647	-3.31836	-3.96163	-1.60617	1.12284	-1.18903	0.102135	0.928162	0.296086	0.118912	0.471595	0.810769	0.14939	47.6329	RBM15;RBM15;RBM15;RBM15	RBM15;RBM15 iso2;RBM15 iso3;RBM15 iso4	§128;128;128;§84	RNA-binding protein 15	Q96T37;Q96T37-2;Q96T37-3;Q96T37-4	http://www.phosphosite.org/proteinAction.do?id=5957&showAllSites=true	107.1	LHSYSS*PSTK	3	598.981	1	38.994	59.1907	14.2514	6.07575	10.6848	8.29221	10.0744	4.5342	14.9421	5.51244	4.6536	15.4787	19.2693	56.6237	3.16175	7.01321	5.88538	5.35963	48.5767	77.7157	16.6062	8.21547	11.9843	10.6116	12.2279	5.53595	18.1454	7.17375	6.92942	20.1677	19.2693	60.8632	4.66364	7.33541	7.54816	9.22813	47.6329	10.2705	11.9697	11.4236	28.2654	8.03723	0.215617	0.954373	0.284349	0.251292	0.593401	1.11228	0.782557	-2.21345	-0.0673742	-1.81427	-1.99256	-0.75292	0.153516	-0.353732	-2.14287	0.00930591	-1.73047	-1.98609	-0.683624	0.167151	-0.249784	-4.63785	-1.04781	-3.51681	-3.97944	-1.6852	1.11228	-1.27786	-4.4164	1.00647	-3.31836	-3.96163	-1.60617	1.12284	-1.18903	0.102135	0.928162	0.296086	0.118912	0.471595	0.810769	0.14939	human
3887	38180	-1.13992	-1.26548	-1.82124	-1.1762	-1.33037	-1.30478	-2.09417	0.0575923	0.0075198	0.00930582	0.014853	0.0182646	0.037264	0.00172046	159.313	RBM15;RBM15;RBM15;RBM15	RBM15;RBM15 iso2;RBM15 iso3;RBM15 iso4	§741;741;741;697	RNA-binding protein 15	Q96T37;Q96T37-2;Q96T37-3;Q96T37-4	http://www.phosphosite.org/proteinAction.do?id=5957&showAllSites=true	107.1	TTAPTEGKS*PLK	3	741.425	3	127.445	120.436	138.209	88.2376	135.77	99.757	103.69	108.694	120.196	81.0598	69.2132	72.579	137.508	94.64	69.9457	56.8189	46.5369	33.8504	158.765	158.129	161.046	119.313	152.282	127.66	125.854	132.707	145.964	105.489	103.062	94.5654	137.508	101.726	103.171	59.4292	59.6849	58.2831	159.313	133.085	134.842	101.039	114.135	59.1324	0.835364	0.749312	0.518092	0.846394	0.716417	0.759206	0.444322	-0.259523	-0.416361	-0.948719	-0.240599	-0.481128	-0.397437	-1.17032	-0.188939	-0.339681	-0.864922	-0.234129	-0.411832	-0.383802	-1.06638	-1.19708	-1.33456	-1.93016	-1.18148	-1.39583	-1.31717	-2.25062	-1.13992	-1.26548	-1.82124	-1.1762	-1.33037	-1.30478	-2.09417	0.0575923	0.0075198	0.00930582	0.014853	0.0182646	0.037264	0.00172046	human
3888	38193	1.4836	1.2425	-1.01527	1.02531	-1.32472	-1.16371	-1.96595	0.131436	0.287718	0.102655	0.901251	0.115057	0.378064	0.0117301	123.177	ZFYVE19;ZFYVE19;ZFYVE19	ZFYVE19;ZFYVE19 iso2;ZFYVE19 iso3	§144;134;144	Abscission/NoCut checkpoint regulator	Q96K21;Q96K21-2;Q96K21-3	http://www.phosphosite.org/proteinAction.do?id=16890&showAllSites=true	51.5	WS*PPQNYK	3	569.963	3	69.9313	50.5141	92.7933	70.2868	115.769	113.028	63.7719	73.6878	82.0299	69.5471	85.2883	74.4897	60.9755	56.9118	44.7732	55.2894	47.3561	32.7186	87.1166	66.3237	108.126	95.0399	129.849	144.643	77.4034	89.9677	99.6159	90.5069	126.998	97.0548	60.9755	61.1729	66.0413	57.8295	60.7356	56.3343	87.1888	123.177	88.9957	104.853	62.7299	58.2998	1.41276	1.17818	0.929378	1.02072	0.719472	0.85124	0.473301	0.49852	0.236566	-0.105662	0.029593	-0.474989	-0.232361	-1.07917	0.569105	0.313246	-0.0218654	0.0360626	-0.405693	-0.218727	-0.975224	1.41276	1.17818	-1.07599	1.02072	-1.38991	-1.17476	-2.11282	1.4836	1.2425	-1.01527	1.02531	-1.32472	-1.16371	-1.96595	0.131436	0.287718	0.102655	0.901251	0.115057	0.378064	0.0117301	human
3889	Ubiquitin conjugating system
3890	38208	1.458	1.74518	1.34377	1.14327	3.38142	1.36947	3.16315	0.00618736	0.034643	0.039158	0.2955	0.000159033	0.0874765	0.000402531	63.4054	AMFR	AMFR	§542	E3 ubiquitin-protein ligase AMFR	Q9UKV5	http://www.phosphosite.org/proteinAction.do?id=16808&showAllSites=true	72.9	VPLDLS*PR	2	640.85	1	13.6082	11.9852	11.8948	15.448	20.4613	16.2457	14.9044	12.1259	16.5388	24.8766	21.9923	17.3086	54.5203	45.3474	31.699	58.1959	55.2303	33.9835	16.9524	15.7362	13.8602	20.8883	22.9497	20.7898	18.0902	14.8049	20.0845	32.3738	32.7475	22.5518	54.5203	48.7426	46.7566	60.8695	70.8344	58.5123	15.5163	21.5426	17.6599	29.2244	50.0065	63.4054	1.38839	1.65485	1.26794	1.13815	3.22284	1.35658	2.94325	0.473411	0.726697	0.34249	0.186693	1.68833	0.439979	1.55741	0.543995	0.803377	0.426287	0.193163	1.75763	0.453614	1.66136	1.38839	1.65485	1.26794	1.13815	3.22284	1.35658	2.94325	1.458	1.74518	1.34377	1.14327	3.38142	1.36947	3.16315	0.00618736	0.034643	0.039158	0.2955	0.000159033	0.0874765	0.000402531	human
3891	38212	-1.53878	-1.18142	-3.41336	-1.13533	-1.00444	1.14809	-2.1952	0.431799	0.523584	0.0397289	0.79953	0.921918	0.712495	0.00255192	22.5088	ANAPC2;ANAPC2	APC2;APC2 iso2	§534;531	Anaphase-promoting complex subunit 2	Q9UJX6;Q9UJX6-2	http://www.phosphosite.org/proteinAction.do?id=7594&showAllSites=true	93.8	LLHQFSFS*PER	3	582.296	1	21.3098	28.2028	3.39011	10.9269	13.6451	9.149	14.2668	13.2504	21.1771	8.39066	7.63347	19.3707	24.6317	26.1752	7.66677	5.63666	5.16184	3.01828	26.5466	37.0294	3.95028	14.7751	15.3046	11.7081	17.3164	16.1778	25.7171	10.9194	11.3666	25.2387	24.6317	28.135	11.3086	5.89562	6.62021	5.19682	22.5088	13.9293	19.7371	15.8416	21.3584	5.90422	0.618837	0.802628	0.276435	0.876863	0.948894	1.13729	0.423871	-0.692368	-0.317196	-1.85499	-0.189576	-0.0756809	0.185596	-1.2383	-0.621784	-0.240516	-1.77119	-0.183106	-0.00638437	0.199231	-1.13435	-1.61593	-1.24591	-3.61749	-1.14043	-1.05386	1.13729	-2.35921	-1.53878	-1.18142	-3.41336	-1.13533	-1.00444	1.14809	-2.1952	0.431799	0.523584	0.0397289	0.79953	0.921918	0.712495	0.00255192	human
3892	38224	1.09171	-1.30472	1.84759	3.22737	1.22552	2.26749	2.1051	0.770841	0.0847094	0.014841	0.000419846	0.459244	0.0207073	0.00189351	23.7372	ANKIB1	ANKIB1	§891	Ankyrin repeat and IBR domain-containing protein 1	Q9P2G1	http://www.phosphosite.org/proteinAction.do?id=16748&showAllSites=true	121.9	DFLSNEASLGAIGTS*LPSR	3	773.723	1	4.99942	5.98089	6.93709	5.17316	6.15023	7.14863	21.8419	18.0365	18.6759	16.731	11.2394	10.1659	8.51737	10.3361	4.2449	13.5136	11.3735	9.53158	6.22801	7.85275	8.08335	6.99501	6.89821	9.14817	26.5107	22.0213	22.6797	21.7733	16.736	13.2455	8.51737	11.11	6.26131	14.1345	14.5869	16.4113	7.38803	7.68046	23.7372	17.2516	8.62957	15.0442	1.03958	0.726773	1.74333	3.21293	1.16805	2.24616	1.95876	0.0560022	-0.460423	0.801849	1.68389	0.224098	1.16746	0.969944	0.126587	-0.383743	0.885645	1.69036	0.293394	1.1811	1.07389	1.03958	-1.37595	1.74333	3.21293	1.16805	2.24616	1.95876	1.09171	-1.30472	1.84759	3.22737	1.22552	2.26749	2.1051	0.770841	0.0847094	0.014841	0.000419846	0.459244	0.0207073	0.00189351	human
3893	38234	1.0427	1.0021	-1.70138	1.10407	-1.85904	1.06186	-3.24935	0.953285	0.70296	0.0668173	0.409423	0.0227636	0.728556	0.000196575	18.4702	ATN1	DRPLA	§101	Atrophin-1	P54259	http://www.phosphosite.org/proteinAction.do?id=4003&showAllSites=true	125.3	TEQELPRPQS*PSDLDSLDGR	3	875.422	1	16.112	12.4983	11.9564	11.5192	14.7581	14.009	15.5378	15.3088	14.7076	10.3026	14.1132	13.9914	11.2673	7.5664	4.37013	3.87499	4.65685	2.50238	20.0714	16.4099	13.932	15.5759	16.553	17.9274	18.859	18.691	17.8607	13.4076	21.0153	18.2298	11.2673	8.13291	6.44603	4.05302	5.97254	4.30856	16.8045	16.6854	18.4702	17.5509	8.61541	4.77804	0.992918	0.950224	0.554592	1.09913	0.512686	1.05187	0.28636	-0.0102539	-0.0736607	-0.850501	0.136359	-0.963852	0.0729523	-1.8041	0.0603305	0.0030195	-0.766705	0.142829	-0.894555	0.0865869	-1.70015	-1.00713	-1.05238	-1.80313	1.09913	-1.95051	1.05187	-3.49211	1.0427	1.0021	-1.70138	1.10407	-1.85904	1.06186	-3.24935	0.953285	0.70296	0.0668173	0.409423	0.0227636	0.728556	0.000196575	human
3894	38278	-1.25509	-1.43644	-2.62472	-1.3052	-1.62085	-1.49268	-3.33963	0.03772	0.000593679	0.000637012	0.0199432	0.00361505	0.00911582	0.000639796	340.089	ATRX;ATRX;ATRX;ATRX;ATRX	ATRX;ATRX iso2;ATRX iso3;ATRX iso4;ATRX iso5	§598;394;481;560;443	Transcriptional regulator ATRX	P46100;P46100-2;P46100-3;P46100-4;P46100-5	http://www.phosphosite.org/proteinAction.do?id=6042&showAllSites=true	282.4	LTPVSLSNS*PIK	3	648.707	4	261.483	237.813	328.075	213.273	224.88	182.445	212.714	215.097	211.955	144.786	107.055	127.313	211.723	189.373	125.197	76.6728	65.8854	29.6092	325.741	312.242	382.285	288.382	252.229	233.476	258.182	262.619	257.395	188.421	159.41	165.88	211.723	203.552	184.668	80.1953	84.4998	50.9806	340.089	258.029	259.399	171.237	199.981	71.8919	0.758711	0.660131	0.359494	0.762737	0.588025	0.663634	0.278619	-0.398378	-0.599176	-1.47596	-0.390743	-0.766051	-0.59154	-1.84363	-0.327794	-0.522495	-1.39216	-0.384273	-0.696754	-0.577906	-1.73969	-1.31803	-1.51485	-2.78169	-1.31107	-1.70061	-1.50685	-3.58913	-1.25509	-1.43644	-2.62472	-1.3052	-1.62085	-1.49268	-3.33963	0.03772	0.000593679	0.000637012	0.0199432	0.00361505	0.00911582	0.000639796	human
3895	38290	-1.35242	-1.33767	-4.475	-2.13725	-1.96182	-2.11237	-6.39568	0.32447	0.432584	0.0584205	0.118921	0.122323	0.0606388	0.0149171	35.6413	ATRX;ATRX;ATRX;ATRX;ATRX;ATRX	ATRX;ATRX iso2;ATRX iso3;ATRX iso4;ATRX iso5;ATRX iso6	§316;112;199;278;161;277	Transcriptional regulator ATRX	P46100;P46100-2;P46100-3;P46100-4;P46100-5;P46100-6	http://www.phosphosite.org/proteinAction.do?id=6042&showAllSites=true	282.4	VYEHTSRFS*PK	4	510.521	1	37.5382	15.465	34.204	14.6928	31.3752	15.8065	8.47953	9.86556	22.6185	8.94017	9.09172	7.77689	24.0723	18.9358	5.09856	4.05854	4.45065		46.7631	20.3051	39.8557	19.8673	35.191	20.2278	10.2921	12.0452	27.4676	11.6345	13.538	10.1327	24.0723	20.3535	7.52048	4.245	5.70808	1	35.6413	25.0953	16.6016	11.7684	17.3154	3.65102	0.704108	0.708872	0.210854	0.465797	0.485825	0.468948	0.145486	-0.506131	-0.496403	-2.24568	-1.10223	-1.04149	-1.0925	-2.78105	-0.435547	-0.419723	-2.16189	-1.09576	-0.972196	-1.07886	-2.6771	-1.42024	-1.41069	-4.74262	-2.14686	-2.05836	-2.13243	-6.87351	-1.35242	-1.33767	-4.475	-2.13725	-1.96182	-2.11237	-6.39568	0.32447	0.432584	0.0584205	0.118921	0.122323	0.0606388	0.0149171	human
3896	38295	-1.65057	-1.28492	-4.31025	-1.5487	-1.83437	-1.20473	-4.71955	0.047699	0.123396	0.0515564	0.0674041	0.0422695	0.349654	0.0252021	49.847	ATRX;ATRX;ATRX;ATRX;ATRX;ATRX	ATRX;ATRX iso2;ATRX iso3;ATRX iso4;ATRX iso5;ATRX iso6	§677;473;560;639;522;609	Transcriptional regulator ATRX	P46100;P46100-2;P46100-3;P46100-4;P46100-5;P46100-6	http://www.phosphosite.org/proteinAction.do?id=6042&showAllSites=true	282.4	RPTETNPVTSNS*DEECNETVKEK	4	914.954	1	39.6437	30.4799	51.6082	25.3675	17.316	25.4359	20.2956	31.9648	26.7347	16.5683	16.0562	19.5474	36.8263	21.6087	11.963		11.7029		49.386	40.0193	60.1357	34.3012	19.4219	32.5505	24.6338	39.0268	32.4662	21.5616	23.9085	25.4689	36.8263	23.2266	17.6457	1	15.0093	1	49.847	28.7579	32.0423	23.6463	25.8995	5.66976	0.576923	0.737972	0.218914	0.642813	0.519581	0.822255	0.197155	-0.793549	-0.438361	-2.19157	-0.637529	-0.944581	-0.282341	-2.3426	-0.722965	-0.361681	-2.10777	-0.63106	-0.875284	-0.268707	-2.23865	-1.73333	-1.35506	-4.56801	-1.55566	-1.92463	-1.21617	-5.07215	-1.65057	-1.28492	-4.31025	-1.5487	-1.83437	-1.20473	-4.71955	0.047699	0.123396	0.0515564	0.0674041	0.0422695	0.349654	0.0252021	human
3897	38298	-1.44142	-1.52298	-3.13538	-1.18198	-1.269	-1.24795	-2.71963	0.21042	0.190119	0.0841491	0.604048	0.414777	0.310199	0.0648437	22.4848	ATRX;ATRX;ATRX;ATRX;ATRX;ATRX	ATRX;ATRX iso2;ATRX iso3;ATRX iso4;ATRX iso5;ATRX iso6	§729;525;612;691;574;661	Transcriptional regulator ATRX	P46100;P46100-2;P46100-3;P46100-4;P46100-5;P46100-6	http://www.phosphosite.org/proteinAction.do?id=6042&showAllSites=true	282.4	SKQSETVDQNS*DSDEM#LAILK	4	837.428	1	20.6835	10.2255	24.2545	12.8178	9.18952	13.2247	8.88028	16.7779	21.0396	9.88365	6.13827	10.2619	24.2572	15.2123	6.81622	2.89149	8.75007		25.7663	13.4257	28.2622	17.332	10.3071	16.9237	10.7785	20.4847	25.5502	12.8623	9.14017	13.3705	24.2572	16.3513	10.0541	3.02433	11.2222	1	22.4848	14.8543	18.9378	11.791	16.8875	5.08218	0.660637	0.622618	0.300943	0.84225	0.751064	0.793779	0.342136	-0.59807	-0.683581	-1.73244	-0.247679	-0.412993	-0.33319	-1.54736	-0.527486	-0.606901	-1.64864	-0.241209	-0.343697	-0.319555	-1.44341	-1.51369	-1.60612	-3.32288	-1.1873	-1.33145	-1.2598	-2.92282	-1.44142	-1.52298	-3.13538	-1.18198	-1.269	-1.24795	-2.71963	0.21042	0.190119	0.0841491	0.604048	0.414777	0.310199	0.0648437	human
3898	38315	1.10999	-1.08734	1.30666	-1.86192	1.33749	-2.24555	1.59804	0.663545	0.239564	0.108675	0.00358112	0.1134	0.00527399	0.0170077	89.6906	ATRX;ATRX;ATRX;ATRX;ATRX;ATRX;NLRP8;NLRP8;NKAIN4;NYX;TEFM;ZNF486;ZNF678	ATRX;ATRX iso2;ATRX iso3;ATRX iso4;ATRX iso5;ATRX iso6;NLRP8;NLRP8 iso2;NKAIN4;NYX;TEFM;ZNF486;ZNF678	801;597;§684;763;646;733;318;318;198;415;218;335;446	Transcriptional regulator ATRX	P46100;P46100-2;P46100-3;P46100-4;P46100-5;P46100-6;Q86W28;Q86W28-2;Q8IVV8;Q9GZU5;Q96QE5;Q96H40;Q5SXM1	http://www.phosphosite.org/proteinAction.do?id=6042&showAllSites=true	282.4	SS*IISK	2	661.882	1	44.1016	49.7828	43.6789	38.1755	52.6252	54.9424	24.7133	25.6601	24.8778	16.4258	20.7779	21.1144	64.4102	63.6193	57.9287	95.4058	67.0817	48.3502	54.9394	65.3634	50.8962	51.6199	59.0254	70.3103	29.9959	31.3292	30.2113	21.3762	30.9393	27.5106	64.4102	68.3825	85.446	99.7889	86.0342	83.2487	57.0663	60.3185	30.5121	26.6087	72.7462	89.6906	1.05699	0.872069	1.23292	0.534678	1.27477	0.441136	1.48695	0.079961	-0.197486	0.302084	-0.903258	0.350232	-1.1807	0.572356	0.150545	-0.120805	0.385881	-0.896788	0.419529	-1.16707	0.676303	1.05699	-1.1467	1.23292	-1.87028	1.27477	-2.26687	1.48695	1.10999	-1.08734	1.30666	-1.86192	1.33749	-2.24555	1.59804	0.663545	0.239564	0.108675	0.00358112	0.1134	0.00527399	0.0170077	human
3899	38345	1.09996	-1.10476	-2.40781	-1.08291	-1.02926	-1.31497	-2.68576	0.306325	0.223875	0.00156403	0.372131	0.366027	0.0113351	8.36387e-05	18.3875	BRCA1;BRCA1;BRCA1;BRCA1	BRCA1;BRCA1 iso4;BRCA1 iso7;BRCA1 iso8	§1009;992;1009;962	Breast cancer type 1 susceptibility protein	P38398;P38398-4;P38398-7;P38398-8	http://www.phosphosite.org/proteinAction.do?id=929&showAllSites=true	207.6	NLLEENFEEHSM#S*PER	3	787.684	1	14.6747	12.4477	15.4818	13.9509	16.6087	13.8076	11.3657	14.8814	13.546	12.0967	8.81742	9.73424	18.304	14.9021	9.79369	5.12025	5.89447	3.59845	18.2809	16.3434	18.0399	18.8641	18.6287	17.6697	13.7951	18.1692	16.45	15.7423	13.1296	12.683	18.304	16.0178	14.4459	5.35548	7.55983	6.19575	17.5547	18.3875	16.1381	13.8516	16.2559	6.37035	1.04744	0.858318	0.39188	0.919302	0.926011	0.753318	0.34645	0.0668645	-0.220415	-1.35152	-0.121389	-0.110898	-0.408669	-1.52928	0.137449	-0.143735	-1.26772	-0.11492	-0.0416018	-0.395035	-1.42533	1.04744	-1.16507	-2.5518	-1.08778	-1.0799	-1.32746	-2.88642	1.09996	-1.10476	-2.40781	-1.08291	-1.02926	-1.31497	-2.68576	0.306325	0.223875	0.00156403	0.372131	0.366027	0.0113351	8.36387e-05	human
3900	38346	1.17634	1.1922	-2.14082	-1.3835	-2.39062	-1.36408	-5.93157	0.317733	0.516219	0.011599	0.0492347	0.00170986	0.0868235	0.000369994	49.7043	BRCA1;BRCA1;BRCA1;BRCA1	BRCA1;BRCA1 iso4;BRCA1 iso7;BRCA1 iso8	§1174;1157;1174;1127	Breast cancer type 1 susceptibility protein	P38398;P38398-4;P38398-7;P38398-8	http://www.phosphosite.org/proteinAction.do?id=929&showAllSites=true	207.6	ESS*AVFSK	3	514.94	1	31.2903	34.3513	42.0807	32.1635	50.0351	38.6821	20.8635	27.9563	29.917	32.0375	26.8919	20.377	19.252	18.774	9.24711	5.80152	6.30345	5.36588	38.9798	45.1022	49.034	43.4907	56.1203	49.5018	25.3232	34.1327	36.3308	41.6928	40.0433	26.5499	19.252	20.1797	13.6397	6.06806	8.08436	9.23889	44.372	49.7043	31.9289	36.0953	17.6905	7.7971	1.12017	1.13049	0.440752	0.719573	0.398685	0.726201	0.15687	0.163721	0.17695	-1.18196	-0.474788	-1.32668	-0.461558	-2.67236	0.234305	0.25363	-1.09816	-0.468318	-1.25738	-0.447924	-2.56841	1.12017	1.13049	-2.26885	-1.38971	-2.50825	-1.37703	-6.37472	1.17634	1.1922	-2.14082	-1.3835	-2.39062	-1.36408	-5.93157	0.317733	0.516219	0.011599	0.0492347	0.00170986	0.0868235	0.000369994	human
3901	38381	1.36679	1.29995	-1.54108	-1.05219	-1.23554	-1.10548	-2.56408	0.115477	0.087636	0.143748	0.375623	0.149616	0.473396	0.0104627	32.0559	CCDC86	CCDC86	§47	Coiled-coil domain-containing protein 86	Q9H6F5	http://www.phosphosite.org/proteinAction.do?id=2904&showAllSites=true	40.2	ALVEFESNPEETREPGS*PPSVQR	3	980.475	1	19.5247	17.4319	22.8947	28.8798	26.2641	21.6133	18.0544	19.2785	20.1399	21.0957	17.1561	25.4611	24.3633	17.2101	9.58334	13.4912	11.4563	3.53963	24.3228	22.8876	26.6777	39.0506	29.4583	27.6588	21.9135	23.5377	24.4576	27.4534	25.5462	33.1741	24.3633	18.4986	14.1356	14.111	14.693	6.09449	24.6294	32.0559	23.3029	28.7246	18.9992	11.6328	1.30153	1.23266	0.612281	0.946143	0.771403	0.896077	0.362892	0.380209	0.301773	-0.707735	-0.0798696	-0.374443	-0.158305	-1.46239	0.450793	0.378453	-0.623938	-0.0734	-0.305146	-0.144671	-1.35844	1.30153	1.23266	-1.63324	-1.05692	-1.29634	-1.11598	-2.75564	1.36679	1.29995	-1.54108	-1.05219	-1.23554	-1.10548	-2.56408	0.115477	0.087636	0.143748	0.375623	0.149616	0.473396	0.0104627	human
3902	38386	1.44406	1.42673	-1.16505	-1.20987	-1.28489	-1.22366	-2.12982	0.00277814	0.00849029	0.0363885	0.0260251	0.0114408	0.0158729	6.11569e-05	634.245	CCDC86	CCDC86	§58	Coiled-coil domain-containing protein 86	Q9H6F5	http://www.phosphosite.org/proteinAction.do?id=2904&showAllSites=true	40.2	AGLGS*PERPPK	3	599.669	2	346.408	343.616	429.956	458.534	594.485	481.307	294.265	315.936	325.805	407.821	366.596	355.905	372.72	291.372	230.834	271.476	197.759	170.576	431.536	451.158	501	620.018	666.786	615.933	357.165	385.735	395.653	530.729	545.879	463.719	372.72	313.188	340.485	283.948	253.631	293.695	461.231	634.245	379.518	513.442	342.131	277.092	1.37511	1.35288	0.809899	0.822836	0.741777	0.809532	0.436884	0.45955	0.436034	-0.304186	-0.281323	-0.430942	-0.304839	-1.19468	0.530135	0.512714	-0.220389	-0.274853	-0.361646	-0.291205	-1.09073	1.37511	1.35288	-1.23472	-1.21531	-1.34811	-1.23528	-2.28894	1.44406	1.42673	-1.16505	-1.20987	-1.28489	-1.22366	-2.12982	0.00277814	0.00849029	0.0363885	0.0260251	0.0114408	0.0158729	6.11569e-05	human
3903	38394	-1.43793	-1.06194	-1.36381	-1.7209	-2.44022	-1.26998	-2.2803	0.00559806	0.525163	0.267831	0.000608124	0.00215975	0.218154	0.00539394	24.0022	CCDC86;CCDC86	CCDC86;CCDC86 iso2	§344;88	Coiled-coil domain-containing protein 86	Q9H6F5;Q9H6F5-2	http://www.phosphosite.org/proteinAction.do?id=2904&showAllSites=true	40.2	RDT*LALLQK	3	582.677	1	17.8421	18.8585	21.4714	9.98579	15.3783	13.2331	12.2975	10.8902	11.0614	6.99246	7.97222	12.4522	12.8282	8.31785	4.30879	4.8185	6.96094	3.189	22.2268	24.7606	25.0193	13.5025	17.2486	16.9345	14.9261	13.2962	13.4328	9.09981	11.871	16.2244	12.8282	8.94063	6.35554	5.03987	8.92761	5.49077	24.0022	15.8952	13.885	12.3984	9.37479	6.48608	0.662239	0.892932	0.691864	0.57849	0.39058	0.780009	0.408053	-0.594575	-0.163378	-0.531439	-0.789635	-1.35631	-0.358438	-1.29317	-0.523991	-0.0866976	-0.447642	-0.783166	-1.28701	-0.344803	-1.18923	-1.51003	-1.11991	-1.44537	-1.72864	-2.56029	-1.28204	-2.45066	-1.43793	-1.06194	-1.36381	-1.7209	-2.44022	-1.26998	-2.2803	0.00559806	0.525163	0.267831	0.000608124	0.00215975	0.218154	0.00539394	human
3904	38423	-3.01586	-2.64502	-3.05109	-1.03025	1.00237	1.10755	1.00563	0.000431895	0.0028448	7.569e-06	0.722104	0.292629	0.695411	0.738626	51.7534	CUL9;CUL9	CUL9;CUL9 iso3	§976;866	Cullin-9	Q8IWT3;Q8IWT3-3	http://www.phosphosite.org/proteinAction.do?id=18872&showAllSites=true	281	EGS*PGGAVRPLLK	3	657.042	1	41.2979	37.3879	46.9641	11.2258	10.7353	17.0375	40.7268	47.2371	35.3443	12.985	15.1559	10.9895	50.8682	44.2388	33.8369	14.1108	11.4241	9.56049	51.4467	49.0893	54.7243	15.1792	12.0409	21.803	49.4323	57.6732	42.9217	16.8984	22.5678	14.3185	50.8682	47.551	49.9101	14.7591	14.6517	16.4611	51.7534	16.3411	50.0091	17.9282	49.4431	15.2906	0.315748	0.3585	0.309257	0.966294	0.955359	1.09713	0.935719	-1.66315	-1.47996	-1.69312	-0.0494653	-0.0658858	0.133732	-0.0958533	-1.59257	-1.40328	-1.60932	-0.0429957	0.00341078	0.147366	0.00809427	-3.16708	-2.7894	-3.23356	-1.03488	-1.04673	1.09713	-1.0687	-3.01586	-2.64502	-3.05109	-1.03025	1.00237	1.10755	1.00563	0.000431895	0.0028448	7.569e-06	0.722104	0.292629	0.695411	0.738626	human
3905	38428	-2.31228	-1.81322	-1.69029	-1.09862	1.47031	1.16163	2.04147	0.000294071	3.97405e-05	0.000720774	0.153806	0.00621314	0.00419161	0.000326907	96.8444	DCAF10;DCAF10	WDR32;WDR32 iso2	§63;63	DDB1- and CUL4-associated factor 10	Q5QP82;Q5QP82-2	http://www.phosphosite.org/proteinAction.do?id=18943&showAllSites=true	60.5	RPGAPSLS*PAPR	3	530.621	1	50.7614	57.0381	59.385	22.116	24.797	21.6165	54.0446	49.6331	50.7854	25.0424	21.984	25.2679	104.089	89.6402	61.0791	48.5049	41.7059	33.6638	63.2358	74.8894	69.1976	29.9046	27.8128	27.6628	65.5968	60.5985	61.6731	32.5896	32.7352	32.9222	104.089	96.3517	90.0929	50.7333	53.489	57.9618	69.1076	28.4601	62.6228	32.749	96.8444	54.0614	0.411823	0.522956	0.558229	0.906164	1.40136	1.1507	1.89955	-1.2799	-0.935238	-0.84107	-0.142156	0.486825	0.20251	0.925658	-1.20932	-0.858558	-0.757274	-0.135686	0.556121	0.216145	1.02961	-2.42823	-1.91221	-1.79138	-1.10355	1.40136	1.1507	1.89955	-2.31228	-1.81322	-1.69029	-1.09862	1.47031	1.16163	2.04147	0.000294071	3.97405e-05	0.000720774	0.153806	0.00621314	0.00419161	0.000326907	human
3906	38435	1.69869	3.08018	2.45368	-1.37605	1.37813	1.31871	2.02045	0.0155972	0.000746162	0.0024271	0.0860318	0.0780456	0.0477662	0.00576227	35.998	DTX3L	DTX3L	§221	E3 ubiquitin-protein ligase DTX3L	Q8TDB6	http://www.phosphosite.org/proteinAction.do?id=8897&showAllSites=true	83.5	DSCIS*PSEPETK	3	679.995	1	7.74048	10.8595	9.96456	15.4973	17.5291	13.1496	6.43174	6.76801	7.92329	17.5892	15.9898	21.7503	17.192	13.9208	9.82364	32.1087	25.4717	24.2434	9.64268	14.2583	11.6111	20.9551	19.661	16.8276	7.80655	8.26327	9.62194	22.8902	23.8096	28.3391	17.192	14.9631	14.4901	33.5839	32.6682	41.7418	11.8373	19.1479	8.56392	25.013	15.5484	35.998	1.61758	2.92074	2.31523	0.723466	1.3135	1.3063	1.88	0.69384	1.54633	1.21115	-0.467002	0.393418	0.38549	0.91073	0.764425	1.62301	1.29495	-0.460532	0.462715	0.399125	1.01468	1.61758	2.92074	2.31523	-1.38223	1.3135	1.3063	1.88	1.69869	3.08018	2.45368	-1.37605	1.37813	1.31871	2.02045	0.0155972	0.000746162	0.0024271	0.0860318	0.0780456	0.0477662	0.00576227	human
3907	38455	1.40833	-1.20058	-1.0027	2.58999	1.77559	1.53294	1.27621	0.458355	0.0966171	0.426648	0.0166152	0.0990744	0.066784	0.427382	36.3712	FBXL20;FBXL20	FBXL20;FBXL20 iso2	§417;385	F-box/LRR-repeat protein 20	Q96IG2;Q96IG2-2	http://www.phosphosite.org/proteinAction.do?id=9792&showAllSites=true	48.4	VHAYFAPVT*PPPSVGGSR	3	741.714	1	15.2039	13.7015	4.62424	12.2527	12.1382	20.7626	25.0783	34.9361	29.6611	21.8842	19.2315	22.3064	26.1122	20.0353	16.2494	21.9014	18.5035	12.0538	18.9402	17.9897	5.38833	16.5678	13.6144	26.5701	30.4389	42.6545	36.0201	28.4796	28.6366	29.0636	26.1122	21.5354	23.9681	22.9076	23.7312	20.7541	14.1061	18.9175	36.3712	28.7266	23.8719	22.4643	1.34109	0.789818	0.941035	2.5784	1.69231	1.51852	1.18749	0.423402	-0.340407	-0.0876803	1.36648	0.758998	0.60267	0.247916	0.493986	-0.263727	-0.00388371	1.37295	0.828295	0.616304	0.351864	1.34109	-1.26611	-1.06266	2.5784	1.69231	1.51852	1.18749	1.40833	-1.20058	-1.0027	2.58999	1.77559	1.53294	1.27621	0.458355	0.0966171	0.426648	0.0166152	0.0990744	0.066784	0.427382	human
3908	38472	-1.18811	-1.19269	-1.94061	-1.58384	-1.44373	-1.58877	-2.32334	0.149209	0.0254082	0.000398108	0.030735	0.038982	0.000530814	6.04e-05	21.9904	FBXO46	FBX46	§240	F-box only protein 46	Q6PJ61	http://www.phosphosite.org/proteinAction.do?id=6984&showAllSites=true	64.6	VAEAVAHFEAQRDS*PPTK	4	661.096	1	17.5737	13.5616	22.5473	13.2159	15.4964	13.7715	12.2013	11.0747	10.8167	8.66569	6.55974	9.15039	14.8671	13.8456	9.35762	6.75997	6.2843	3.51132	21.8924	17.806	26.273	17.8702	17.3811	17.6235	14.8094	13.5214	13.1357	11.2773	9.76776	11.9223	14.8671	14.8822	13.8027	7.07054	8.05979	6.04574	21.9904	17.6249	13.8221	10.9891	14.5173	7.05869	0.801482	0.795038	0.486225	0.628553	0.660165	0.623499	0.400494	-0.319258	-0.330905	-1.0403	-0.669894	-0.599101	-0.681541	-1.32015	-0.248674	-0.254225	-0.956507	-0.663424	-0.529804	-0.667906	-1.2162	-1.24769	-1.2578	-2.05666	-1.59096	-1.51477	-1.60385	-2.49691	-1.18811	-1.19269	-1.94061	-1.58384	-1.44373	-1.58877	-2.32334	0.149209	0.0254082	0.000398108	0.030735	0.038982	0.000530814	6.04e-05	human
3909	38489	-1.43364	-2.03916	-1.69039	-1.26398	-1.24801	-1.79652	-1.44981	0.00636642	0.00298116	0.00739334	0.0118774	0.0301666	0.0185398	0.0157112	40.2584	FZR1;FZR1;FZR1	FZR1;FZR1 iso2;FZR1 iso3	§120;120;§120	Fizzy-related protein homolog	Q9UM11;Q9UM11-2;Q9UM11-3	http://www.phosphosite.org/proteinAction.do?id=13178&showAllSites=true	55.1	LQPS*TPEKK	3	674.06	1	32.2003	33.2629	31.7435	19.2497	26.7492	18.9029	26.5332	25.9721	25.6993	15.3175	8.54741	8.88198	26.4463	30.6912	22.2374	13.2769	14.4622	11.0647	40.1134	43.6732	36.9887	26.029	30.0024	24.1902	32.2048	31.7101	31.2088	19.9338	12.7275	11.5726	26.4463	32.9891	32.8005	13.8869	18.5482	19.051	40.2584	26.7405	31.7079	14.7446	30.7453	17.162	0.664221	0.465015	0.558199	0.787609	0.763698	0.551397	0.641798	-0.590264	-1.10465	-0.841149	-0.344449	-0.388925	-0.858836	-0.639809	-0.51968	-1.02797	-0.757352	-0.337979	-0.319628	-0.845202	-0.535862	-1.50552	-2.15047	-1.79148	-1.26967	-1.30942	-1.81357	-1.55812	-1.43364	-2.03916	-1.69039	-1.26398	-1.24801	-1.79652	-1.44981	0.00636642	0.00298116	0.00739334	0.0118774	0.0301666	0.0185398	0.0157112	human
3910	38506	1.9737	2.1278	-1.1558	-1.25718	1.45336	-1.16528	-1.54646	0.0325932	0.00559926	0.355346	0.222809	0.142334	0.365404	0.0668682	22.5799	HECTD1	HECTD1	1380	E3 ubiquitin-protein ligase HECTD1	Q9ULT8	http://www.phosphosite.org/proteinAction.do?id=12362&showAllSites=true	289.2	TSAAAGSSS*R	2	639.804	1	8.985	11.2279	8.67376	15.2232	16.6858	22.2238	6.24975	9.07247	8.13416	13.376	12.146	16.9554	13.3036	14.9358	13.944	12.0394	13.6248	6.20942	11.193	14.742	10.107	20.5845	18.7151	28.44	7.58565	11.0768	9.87801	17.4073	18.086	22.0917	13.3036	16.0541	20.5676	12.5925	17.4741	10.6913	12.014	22.5799	9.5135	19.195	16.6418	13.586	1.87946	2.01766	0.816379	0.791869	1.3852	0.850093	0.601686	0.910322	1.01268	-0.292689	-0.336666	0.470093	-0.234307	-0.732918	0.980906	1.08936	-0.208893	-0.330197	0.539389	-0.220672	-0.62897	1.87946	2.01766	-1.22492	-1.26284	1.3852	-1.17634	-1.662	1.9737	2.1278	-1.1558	-1.25718	1.45336	-1.16528	-1.54646	0.0325932	0.00559926	0.355346	0.222809	0.142334	0.365404	0.0668682	human
3911	38521	1.16872	-1.02096	-1.36352	1.29719	4.11809	1.08795	2.62287	0.344537	0.412464	0.000783535	0.0222697	7.42454e-06	0.516189	0.000309888	231.25	HECTD4;HECTD4;HECTD4	HECTD4;HECTD4 iso2;HECTD4 iso4	1077;1077;1065	Probable E3 ubiquitin-protein ligase HECTD4	Q9Y4D8;Q9Y4D8-2;Q9Y4D8-4	http://www.phosphosite.org/proteinAction.do?id=10118&showAllSites=true	439.1	SISGT*PAETPACK	3	669.675	1	48.1132	41.145	53.8901	55.9157	49.979	50.8291	66.3688	55.8319	65.494	56.8835	51.0649	47.534	239.682	206.464	157.386	154.657	131.859	86.6585	59.9368	54.0222	62.7946	75.6077	56.0574	65.0464	80.5554	68.1668	79.5349	74.0268	76.038	61.9335	239.682	221.922	232.147	161.762	169.113	149.207	58.9179	65.5705	76.0857	70.6661	231.25	160.027	1.11291	0.92877	0.692009	1.29139	3.92496	1.07771	2.44054	0.154341	-0.106607	-0.531138	0.36892	1.97268	0.107971	1.2872	0.224926	-0.0299272	-0.447341	0.37539	2.04197	0.121606	1.39115	1.11291	-1.07669	-1.44507	1.29139	3.92496	1.07771	2.44054	1.16872	-1.02096	-1.36352	1.29719	4.11809	1.08795	2.62287	0.344537	0.412464	0.000783535	0.0222697	7.42454e-06	0.516189	0.000309888	human
3912	38526	2.87539	2.26937	1.98482	1.41968	1.04596	1.12129	-1.36461	0.000647252	0.000109488	0.00914943	0.0713178	0.989751	0.0700595	0.00211193	77.3424	HECW2	HECW2	§444	E3 ubiquitin-protein ligase HECW2	Q9P2P5	http://www.phosphosite.org/proteinAction.do?id=12749&showAllSites=true	175.7	SM#GAS*PK	2	691.356	1	15.4898	24.6408	21.1478	49.2595	60.2001	58.4226	32.6548	29.2003	26.7938	58.7904	54.2476	57.3644	21.8557	18.8209	23.0298	46.6481	34.277	28.8569	19.2964	32.3527	24.6421	66.6074	67.5215	74.7639	39.6349	35.6516	32.538	76.5083	80.7772	74.7418	21.8557	20.23	33.9694	48.7912	43.9612	49.6853	25.4304	69.631	35.9415	77.3424	25.3517	47.4793	2.7381	2.1519	1.87282	1.41333	0.996906	1.11075	0.68187	1.45317	1.10561	0.905214	0.499097	-0.00447067	0.151531	-0.552431	1.52376	1.18229	0.989011	0.505567	0.0648259	0.165166	-0.448484	2.7381	2.1519	1.87282	1.41333	-1.0031	1.11075	-1.46656	2.87539	2.26937	1.98482	1.41968	1.04596	1.12129	-1.36461	0.000647252	0.000109488	0.00914943	0.0713178	0.989751	0.0700595	0.00211193	human
3913	38530	2.52976	1.97334	2.04669	1.15865	1.14075	-1.10562	-1.06754	0.00284573	0.00266027	0.00903155	0.514773	0.687541	0.175506	0.244785	38.0667	HECW2	HECW2	§852	E3 ubiquitin-protein ligase HECW2	Q9P2P5	http://www.phosphosite.org/proteinAction.do?id=12749&showAllSites=true	175.7	SNS*IQQM#EQLNR	3	616.626	2	12.0389	8.86397	17.8252	29.1895	36.4145	26.4806	15.5138	17.6367	11.7903	27.9442	22.0879	25.376	17.3566	13.0954	13.6337	36.382	26.066	16.2941	14.9974	11.6381	20.7705	39.4693	40.8432	33.8875	18.83	21.5331	14.318	36.3658	32.8899	33.0632	17.3566	14.0759	20.1099	38.0534	33.4304	28.055	15.802	38.0667	18.227	34.1063	17.1808	33.1796	2.40897	1.87119	1.9312	1.15346	1.08725	0.895963	0.871618	1.26842	0.903958	0.949497	0.205971	0.12069	-0.158489	-0.198232	1.339	0.980639	1.03329	0.21244	0.189986	-0.144855	-0.0942841	2.40897	1.87119	1.9312	1.15346	1.08725	-1.11612	-1.14729	2.52976	1.97334	2.04669	1.15865	1.14075	-1.10562	-1.06754	0.00284573	0.00266027	0.00903155	0.514773	0.687541	0.175506	0.244785	human
3914	38539	1.22686	1.35897	-1.4514	1.13969	-1.65319	1.26335	-2.90037	0.305043	0.0370831	0.0540868	0.394843	0.047143	0.0542451	0.000205351	31.5921	HERC1	HERC1	§1541	Probable E3 ubiquitin-protein ligase HERC1	Q15751	http://www.phosphosite.org/proteinAction.do?id=18069&showAllSites=true	531.9	NVDLDLAAS*HR	3	532.268	1	17.3796	12.7216	22.7164	20.5134	21.7964	18.4007	19.0143	19.3538	22.1019	24.58	23.374	21.4774	11.7206	9.46855	10.4909	8.34771	5.82638	4.70002	21.6506	16.7031	26.47	27.7377	24.4473	23.5475	23.0786	23.6296	26.8403	31.9878	34.8049	27.9835	11.7206	10.1775	15.4744	8.73122	7.4725	8.09243	21.6079	25.2442	24.5162	31.5921	12.4575	8.09871	1.16828	1.28862	0.65011	1.13459	0.576524	1.25146	0.320815	0.224392	0.36583	-0.621245	0.182175	-0.794548	0.323614	-1.64018	0.294976	0.442511	-0.537449	0.188645	-0.725251	0.337249	-1.53624	1.16828	1.28862	-1.5382	1.13459	-1.73453	1.25146	-3.11706	1.22686	1.35897	-1.4514	1.13969	-1.65319	1.26335	-2.90037	0.305043	0.0370831	0.0540868	0.394843	0.047143	0.0542451	0.000205351	human
3915	38557	2.02862	2.14444	-1.04844	-1.17622	-1.00302	-1.11188	-2.10184	0.0100832	0.0161819	0.477086	0.570581	0.829655	0.269586	0.000335732	27.3579	HERC2	HERC2	§986	E3 ubiquitin-protein ligase HERC2	O95714	http://www.phosphosite.org/proteinAction.do?id=14677&showAllSites=true	526.9	SRT*PLDKDLINTGICESSGK	4	796.678	1	7.89868	10.0124	16.7354	20.4375	24.9561	20.6667	8.13855	13.2518	8.15375	22.1482	14.2769	17.6825	14.9279	10.3548	9.70437	9.68978	11.2502	6.83613	9.83975	13.146	19.5007	27.6351	27.9913	26.4474	9.87819	16.1795	9.90179	28.8232	21.2589	23.0391	14.9279	11.1301	14.3141	10.135	14.4287	11.7703	14.1622	27.3579	11.9865	24.3737	13.4574	12.1113	1.93176	2.03343	0.899977	0.846374	0.950234	0.890921	0.442699	0.949917	1.02392	-0.152039	-0.240632	-0.0736446	-0.16663	-1.1756	1.0205	1.1006	-0.0682428	-0.234163	-0.00434807	-0.152996	-1.07165	1.93176	2.03343	-1.11114	-1.18151	-1.05237	-1.12243	-2.25887	2.02862	2.14444	-1.04844	-1.17622	-1.00302	-1.11188	-2.10184	0.0100832	0.0161819	0.477086	0.570581	0.829655	0.269586	0.000335732	human
3916	38576	1.11386	1.02389	1.67319	-1.16756	1.48643	-1.26921	2.26628	0.807767	0.835161	0.0459727	0.126762	0.0182521	0.399634	0.0292264	26.0416	HUWE1;HUWE1;HUWE1	HUWE1;HUWE1 iso2;HUWE1 iso3	§1722;1722;§1713	E3 ubiquitin-protein ligase HUWE1	Q7Z6Z7;Q7Z6Z7-2;Q7Z6Z7-3	http://www.phosphosite.org/proteinAction.do?id=6216&showAllSites=true	481.6	GNDT*PLALESTNTEK	3	760.053	1	9.3953	8.43479	10.4271	12.4075	6.6496	10.0123	9.35382	8.16536	6.96623	8.92126	5.62967	6.84805	15.0913	14.3907	12.8303	20.9822	18.7434	18.6665	11.7042	11.0746	12.1501	16.777	7.45832	12.8128	11.3532	9.96934	8.4597	11.6099	8.38284	8.92253	15.0913	15.4682	18.9249	21.9462	24.0389	32.1397	11.643	12.3494	9.92742	9.63842	16.4948	26.0416	1.06067	0.970889	1.57878	0.852655	1.41672	0.780478	2.10874	0.0849812	-0.0426218	0.658808	-0.229966	0.502553	-0.357569	1.07638	0.155566	0.0340583	0.742604	-0.223497	0.57185	-0.343935	1.18033	1.06067	-1.02998	1.57878	-1.17281	1.41672	-1.28127	2.10874	1.11386	1.02389	1.67319	-1.16756	1.48643	-1.26921	2.26628	0.807767	0.835161	0.0459727	0.126762	0.0182521	0.399634	0.0292264	human
3917	38595	1.05051	1.17333	1.09667	-1.06338	4.02057	1.05112	4.26007	0.994564	0.288354	0.537632	0.298632	0.000102333	0.645392	4.85586e-06	186.281	HUWE1;HUWE1;HUWE1	HUWE1;HUWE1 iso2;HUWE1 iso3	§2889;2889;2880	E3 ubiquitin-protein ligase HUWE1	Q7Z6Z7;Q7Z6Z7-2;Q7Z6Z7-3	http://www.phosphosite.org/proteinAction.do?id=6216&showAllSites=true	481.6	AGSST*PGDAPPAVAEVQGR	3	717.685	1	40.6257	32.9157	40.426	35.589	40.6083	36.9711	38.0236	34.0588	36.401	33.8961	31.0239	43.354	186.598	176.768	110.815	172.684	151.484	106.832	50.6093	43.2175	47.1058	48.1225	45.547	47.3123	46.1513	41.5834	44.2049	44.1116	46.196	56.4872	186.598	190.003	163.454	180.617	194.282	183.943	46.9775	46.9939	43.9798	48.9316	180.019	186.281	1.00035	1.11259	1.03479	0.936189	3.83201	1.04123	3.96393	0.000504297	0.153924	0.0493314	-0.0951278	1.9381	0.0582916	1.98693	0.0710888	0.230604	0.133128	-0.0886581	2.0074	0.0719262	2.09088	1.00035	1.11259	1.03479	-1.06816	3.83201	1.04123	3.96393	1.05051	1.17333	1.09667	-1.06338	4.02057	1.05112	4.26007	0.994564	0.288354	0.537632	0.298632	0.000102333	0.645392	4.85586e-06	human
3918	38604	1.62932	1.7582	-1.03872	1.04621	4.39518	1.1298	2.63588	0.0808278	0.145092	0.265777	0.863965	0.000578359	0.66063	0.000375275	29.2187	HUWE1;HUWE1;HUWE1	HUWE1;HUWE1 iso2;HUWE1 iso3	§3662;3646;3653	E3 ubiquitin-protein ligase HUWE1	Q7Z6Z7;Q7Z6Z7-2;Q7Z6Z7-3	http://www.phosphosite.org/proteinAction.do?id=6216&showAllSites=true	481.6	AQCETLS*PDGLPEEQPQTTK	3	973.143	1	6.98851	5.24493	4.57642	9.86527	9.22751	6.85806	5.87841	4.23099	7.81728	6.84438	7.17344	12.8526	30.5202	29.6557	17.125	24.5479	20.8049	15.8371	8.70591	6.88645	5.33261	13.3396	10.3498	8.77633	7.13495	5.16575	9.4932	8.9071	10.6816	16.746	30.5202	31.8761	25.2597	25.6756	26.6829	27.268	6.97499	10.8219	7.26463	12.1116	29.2187	26.5422	1.55153	1.66719	0.908399	1.04153	4.18906	1.11917	2.45264	0.633688	0.737423	-0.138602	0.0586986	2.06663	0.162433	1.29434	0.704273	0.814103	-0.0548055	0.0651682	2.13592	0.176068	1.39828	1.55153	1.66719	-1.10084	1.04153	4.18906	1.11917	2.45264	1.62932	1.7582	-1.03872	1.04621	4.39518	1.1298	2.63588	0.0808278	0.145092	0.265777	0.863965	0.000578359	0.66063	0.000375275	human
3919	38644	-3.18774	-2.53185	-2.07242	-1.26225	3.86579	-1.00179	6.03527	0.000385046	9.70623e-05	0.00119816	0.00961963	0.000351879	0.954147	8.25062e-05	64.1496	IRF2BP1	IRF2BP1	§377	Interferon regulatory factor 2-binding protein 1	Q8IU81	http://www.phosphosite.org/proteinAction.do?id=8765&showAllSites=true	61.6	NLAPT*PR	2	576.808	1	13.3207	12.9144	16.0325	3.64978	3.37908	5.37448	10.5754	11.4788	11.812	3.74105	3.23321	4.40975	71.2723	59.6182	38.7076	27.2867	24.5373	16.0367	16.5942	16.9563	18.6816	4.93513	3.79004	6.87777	12.8359	14.0148	14.3444	4.86851	4.8144	5.7456	71.2723	64.0819	57.0945	28.5403	31.4698	27.6117	17.4107	5.20098	13.7317	5.14283	64.1496	29.2073	0.298723	0.374523	0.455299	0.788693	3.68449	0.988819	5.61572	-1.74312	-1.41687	-1.13511	-0.342465	1.88147	-0.0162209	2.48947	-1.67253	-1.34019	-1.05132	-0.335995	1.95076	-0.00258632	2.59342	-3.34758	-2.67006	-2.19636	-1.26792	3.68449	-1.01131	5.61572	-3.18774	-2.53185	-2.07242	-1.26225	3.86579	-1.00179	6.03527	0.000385046	9.70623e-05	0.00119816	0.00961963	0.000351879	0.954147	8.25062e-05	human
3920	38651	-3.33087	-1.24498	-2.03625	-2.72489	2.30775	-1.01773	3.83151	0.00277084	0.55268	0.195922	0.0148206	0.189543	0.926135	0.00337708	38.3872	IRF2BP1	IRF2BP1	§421	Interferon regulatory factor 2-binding protein 1	Q8IU81	http://www.phosphosite.org/proteinAction.do?id=8765&showAllSites=true	61.6	HWVAPGGPYSAETPGVPS*PIAALK	4	773.413	1	11.8172	16.0607	14.2023	3.52391	4.52979	4.00303	2.81233	4.69066	8.22486	2.38351	2.66765	5.75258	41.8976	55.0397	9.56145	16.3398	16.8705	8.50106	14.7213	21.0873	16.549	4.76494	5.0807	5.12271	3.41348	5.72697	9.98815	3.10184	3.97225	7.49521	41.8976	59.1606	14.1033	17.0905	21.6369	14.637	17.4525	4.98945	6.3762	4.85644	38.3872	17.7881	0.285887	0.76165	0.463388	0.365346	2.19952	0.973341	3.56515	-1.80648	-0.392799	-1.10971	-1.45267	1.13719	-0.0389828	1.83396	-1.7359	-0.316119	-1.02591	-1.4462	1.20649	-0.0253482	1.93791	-3.49788	-1.31294	-2.15802	-2.73713	2.19952	-1.02739	3.56515	-3.33087	-1.24498	-2.03625	-2.72489	2.30775	-1.01773	3.83151	0.00277084	0.55268	0.195922	0.0148206	0.189543	0.926135	0.00337708	human
3921	38658	-2.23971	-1.67962	-1.1086	-1.19448	-1.01526	1.11718	2.01974	0.0248289	0.0335568	0.531954	0.428352	0.820262	0.521069	0.00627681	157.329	IRF2BP1	IRF2BP1	§66	Interferon regulatory factor 2-binding protein 1	Q8IU81	http://www.phosphosite.org/proteinAction.do?id=8765&showAllSites=true	61.6	S*PGPPALK	3	485.614	3	133.162	84.6424	167.322	58.885	46.7189	53.6455	83.4668	130.564	109.236	48.3927	49.7278	65.2804	205.166	130.21	66.4174	115.355	110.13	66.9272	165.886	111.133	194.969	79.6227	52.4007	68.6506	101.308	159.41	132.655	62.9771	74.047	85.0558	205.166	139.959	97.967	120.655	141.245	115.234	157.329	66.8914	131.124	74.0266	147.697	125.711	0.425168	0.564554	0.851141	0.833438	0.938778	1.10667	1.87933	-1.2339	-0.824818	-0.23253	-0.262853	-0.0911437	0.146224	0.910222	-1.16331	-0.748138	-0.148733	-0.256384	-0.0218472	0.159859	1.01417	-2.35201	-1.77131	-1.17489	-1.19985	-1.06521	1.10667	1.87933	-2.23971	-1.67962	-1.1086	-1.19448	-1.01526	1.11718	2.01974	0.0248289	0.0335568	0.531954	0.428352	0.820262	0.521069	0.00627681	human
3922	38663	-1.32447	-2.01001	1.9661	1.45899	1.25541	-1.03939	3.31809	0.599954	0.0942922	0.185787	0.389176	0.757155	0.934241	0.0526665	27.7438	IRF2BPL	EAP1	§215	Probable E3 ubiquitin-protein ligase IRF2BPL	Q9H1B7	http://www.phosphosite.org/proteinAction.do?id=2933&showAllSites=true	82.6	QS*PNSSSAAASVASR	3	601.957	1	14.9618	11.4486	3.28292	12.595	2.20075	5.82872	21.109	12.8236	10.856	4.37409	4.78247	9.88451	3.42627	21.5009	12.4255	27.6666	13.9264	21.1598	18.6387	15.0317	3.82537	17.0307	2.4684	7.45907	25.6211	15.6567	13.1834	5.69233	7.12132	12.8788	3.42627	23.1107	18.3279	28.9377	17.861	36.4327	12.4986	8.98605	18.1537	8.56416	14.955	27.7438	0.718966	0.471757	1.85516	1.45247	1.19653	0.953051	3.08743	-0.476004	-1.08388	0.89154	0.538504	0.258862	-0.0693753	1.62641	-0.40542	-1.0072	0.975337	0.544974	0.328158	-0.0557407	1.73035	-1.39089	-2.11974	1.85516	1.45247	1.19653	-1.04926	3.08743	-1.32447	-2.01001	1.9661	1.45899	1.25541	-1.03939	3.31809	0.599954	0.0942922	0.185787	0.389176	0.757155	0.934241	0.0526665	human
3923	38696	1.42375	1.13255	-3.75609	1.069	-9.67713	-1.17511	-50.9873	0.00124184	0.199745	0.0405244	0.172167	2.54122e-05	0.0181855	1.33959e-06	54.7966	IRF2BPL	EAP1	§659	Probable E3 ubiquitin-protein ligase IRF2BPL	Q9H1B7	http://www.phosphosite.org/proteinAction.do?id=2933&showAllSites=true	82.6	NSSS*PVSPASVPGQR	3	618.641	1	31.0338	30.1448	36.9132	38.8592	49.367	44.1307	36.0488	35.9795	34.0547	35.7955	33.0871	32.7919	4.9859	1.84564	3.37109				38.6602	39.5792	43.0126	52.5444	55.3709	56.4745	43.7544	43.9285	41.3555	46.5834	49.2682	42.7255	4.9859	1.98383	4.97242	1	1	1	40.4174	54.7966	43.0128	46.1924	3.98071	1	1.35577	1.07392	0.251211	1.06422	0.0984902	0.842979	0.0182493	0.439111	0.102889	-1.99303	0.0897916	-3.34388	-0.246431	-5.77601	0.509696	0.179569	-1.90923	0.0962612	-3.27458	-0.232796	-5.67207	1.35577	1.07392	-3.98071	1.06422	-10.1533	-1.18627	-54.7966	1.42375	1.13255	-3.75609	1.069	-9.67713	-1.17511	-50.9873	0.00124184	0.199745	0.0405244	0.172167	2.54122e-05	0.0181855	1.33959e-06	human
3924	38701	1.02681	1.00171	1.27188	1.00329	2.35053	-1.02093	2.95512	0.725217	0.389983	0.0110772	0.982146	6.38144e-05	0.655658	4.91469e-05	534.841	IRF2BPL	EAP1	§69	Probable E3 ubiquitin-protein ligase IRF2BPL	Q9H1B7	http://www.phosphosite.org/proteinAction.do?id=2933&showAllSites=true	82.6	S*PGPPPPVGVK	3	573.995	3	151.563	144.495	187.309	136.238	171.578	161.651	166.116	158.634	165.325	130.663	137.266	147.169	450.968	428.275	288.584	479.154	426.476	323.146	188.81	189.718	218.259	184.217	192.445	206.866	201.623	193.681	200.768	170.042	204.395	191.751	450.968	460.341	425.668	501.167	546.968	556.387	198.929	194.51	198.691	188.729	445.659	534.841	0.977785	0.949862	1.20011	0.998804	2.24029	0.970281	2.74969	-0.0324106	-0.0742098	0.263169	-0.00172609	1.16369	-0.0435252	1.45927	0.0381738	0.00247037	0.346966	0.00474354	1.23298	-0.0298906	1.56322	-1.02272	-1.05278	1.20011	-1.0012	2.24029	-1.03063	2.74969	1.02681	1.00171	1.27188	1.00329	2.35053	-1.02093	2.95512	0.725217	0.389983	0.0110772	0.982146	6.38144e-05	0.655658	4.91469e-05	human
3925	38715	-2.13723	-1.31749	1.2169	-1.29657	-1.86204	1.25207	1.41766	0.0141596	0.0313241	0.514677	0.0385205	0.00190382	0.448996	0.415551	51.0912	LRRC41;LRRC41	LRRC41;LRRC41 iso3	§373;373	Leucine-rich repeat-containing protein 41	Q15345;Q15345-3	http://www.phosphosite.org/proteinAction.do?id=9711&showAllSites=true	88.6	SPSAPAATSSASSSTSS*YK	3	821.403	2	37.8886	43.8065	41.6717	7.98788	25.0431	22.9754	33.4927	28.6135	34.6667	18.6569	22.2144	20.9865	24.0156	25.9667	17.985	38.0415	16.789	16.7051	47.1995	57.5168	48.5573	10.801	28.0888	29.4018	40.6519	34.9351	42.0988	24.2796	33.0782	27.3439	24.0156	27.9108	26.5283	39.7892	21.5323	28.7626	51.0912	22.7639	39.2286	28.2339	26.1516	30.028	0.445553	0.719728	1.14823	0.767815	0.51186	1.2403	1.31911	-1.16633	-0.474475	0.199413	-0.38117	-0.966178	0.310685	0.399564	-1.09575	-0.397795	0.283209	-0.3747	-0.896882	0.324319	0.503512	-2.2444	-1.38941	1.14823	-1.3024	-1.95366	1.2403	1.31911	-2.13723	-1.31749	1.2169	-1.29657	-1.86204	1.25207	1.41766	0.0141596	0.0313241	0.514677	0.0385205	0.00190382	0.448996	0.415551	human
3926	38724	3.08714	1.70099	1.51326	7.85236	1.04562	4.32982	-1.92228	0.00595701	0.000964273	0.103621	2.15582e-05	0.98991	8.08987e-05	0.0100698	57.2452	MARCHF11	MARCH11	33	E3 ubiquitin-protein ligase MARCHF11	A6NNE9	http://www.phosphosite.org/proteinAction.do?id=2380034&showAllSites=true	43.8	GAESGDAEPPPQPPPPPPPT*PPPGEPAPVPAAPR	4	913.956	1	2.56635	4.32578	4.07101	11.4493	12.5412	8.19889	27.4201	29.5664	30.5451	47.3802	37.3083	41.846	5.67806	4.7833	1.86728	6.56871	4.8649	3.64252	3.19702	5.67963	4.74368	15.4815	14.0665	10.4922	33.2812	36.0985	37.0936	61.6594	55.5539	54.5225	5.67806	5.14144	2.75427	6.87048	6.23937	6.27164	4.54011	13.3467	35.4911	57.2452	4.52459	6.4605	2.93973	1.61295	1.42786	7.81723	0.996581	4.28909	0.484052	1.55568	0.689698	0.513859	2.96666	-0.00494134	2.10067	-1.04677	1.62627	0.766378	0.597656	2.97313	0.0643552	2.11431	-0.942819	2.93973	1.61295	1.42786	7.81723	-1.00343	4.28909	-2.06589	3.08714	1.70099	1.51326	7.85236	1.04562	4.32982	-1.92228	0.00595701	0.000964273	0.103621	2.15582e-05	0.98991	8.08987e-05	0.0100698	human
3927	38727	1.28281	1.56923	1.76292	1.7533	1.07045	2.14636	1.49311	0.461746	0.0723667	0.0658804	0.058789	0.954814	0.0157635	0.0614625	24.2592	MARCHF11	MARCH11	55	E3 ubiquitin-protein ligase MARCHF11	A6NNE9	http://www.phosphosite.org/proteinAction.do?id=2380034&showAllSites=true	43.8	YLPPLPAS*PETPER	3	651.001	1	11.4219	4.68127	6.56181	7.90823	9.82524	9.78035	13.9565	11.8244	14.438	21.2652	12.0791	20.8126	7.66532	12.4335	5.12456	18.1588	11.7196	7.85904	14.2288	6.14638	7.64606	10.6933	11.0202	12.516	16.9398	14.4367	17.5333	27.674	17.9864	27.1173	7.66532	13.3645	7.55883	18.9931	15.0307	13.5316	9.34041	11.4098	16.3033	24.2592	9.52953	15.8518	1.22156	1.488	1.66344	1.74546	1.02025	2.12617	1.38931	0.28872	0.573374	0.734169	0.803604	0.02892	1.08826	0.474369	0.359304	0.650054	0.817965	0.810073	0.0982166	1.10189	0.578317	1.22156	1.488	1.66344	1.74546	1.02025	2.12617	1.38931	1.28281	1.56923	1.76292	1.7533	1.07045	2.14636	1.49311	0.461746	0.0723667	0.0658804	0.058789	0.954814	0.0157635	0.0614625	human
3928	38728	1.38394	1.13756	1.91567	7.47924	1.05198	6.15227	1.47796	0.30538	0.486908	0.0477762	8.29656e-05	0.991886	0.000695223	0.185868	46.6919	MARCHF11	MARCH11	58	E3 ubiquitin-protein ligase MARCHF11	A6NNE9	http://www.phosphosite.org/proteinAction.do?id=2380034&showAllSites=true	43.8	YLPPLPASPET*PER	3	651.001	1	5.13863	4.38616	4.53153	4.48425	9.57537	4.82997	39.0002	32.3203	35.4595	30.3384	35.2673	36.901	5.16474	7.89217	2.60259	9.29298	7.39537	7.204	6.40143	5.7589	5.2803	6.06348	10.7399	6.18095	47.3366	39.4609	43.0615	39.4817	52.5147	48.0795	5.16474	8.48307	3.83887	9.71992	9.48477	12.4037	5.81354	7.66145	43.2863	46.6919	5.8289	10.5361	1.31786	1.07868	1.80757	7.44577	1.00264	6.0944	1.37521	0.3982	0.109262	0.854052	2.89642	0.00380452	2.60748	0.459657	0.468784	0.185942	0.937849	2.90289	0.0731011	2.62112	0.563604	1.31786	1.07868	1.80757	7.44577	1.00264	6.0944	1.37521	1.38394	1.13756	1.91567	7.47924	1.05198	6.15227	1.47796	0.30538	0.486908	0.0477762	8.29656e-05	0.991886	0.000695223	0.185868	human
3929	38742	-1.11774	-1.59387	1.64641	1.41977	1.27244	-1.00362	2.37668	0.826655	0.201672	0.131676	0.377857	0.708893	0.986325	0.105817	71.0688	MEX3A	RKHD4	§338	RNA-binding protein MEX3A	A1L020	http://www.phosphosite.org/proteinAction.do?id=20493&showAllSites=true	54.1	QNS*LGCIGECGVDSGFEAPR	3	846.376	1	50.5439	29.6258	9.69894	51.2119	15.1152	7.9773	47.0898	48.6386	35.7458	15.2867	11.4926	44.6311	19.2037	56.9438	38.5288	65.5185	56.7196	41.7783	62.9649	38.8979	11.3016	69.2473	16.9535	10.2086	57.1554	59.3843	43.4092	19.8937	17.1131	58.1512	19.2037	61.2073	56.8307	68.5286	72.7445	71.9332	37.7214	32.1365	53.3163	31.7193	45.7472	71.0688	0.851942	0.594928	1.55351	1.41342	1.21276	0.987019	2.21147	-0.231172	-0.749214	0.635531	0.499192	0.278299	-0.0188502	1.145	-0.160588	-0.672534	0.719328	0.505661	0.347596	-0.00521561	1.24895	-1.17379	-1.68088	1.55351	1.41342	1.21276	-1.01315	2.21147	-1.11774	-1.59387	1.64641	1.41977	1.27244	-1.00362	2.37668	0.826655	0.201672	0.131676	0.377857	0.708893	0.986325	0.105817	human
3930	38746	1.13258	1.09074	1.88125	2.20317	-1.19793	2.12334	1.40734	0.73954	0.833352	0.0427419	0.000921335	0.321618	0.034336	0.244826	21.2679	MEX3A	RKHD4	25	RNA-binding protein MEX3A	A1L020	http://www.phosphosite.org/proteinAction.do?id=20493&showAllSites=true	54.1	NGGFGELGCFGGS*AK	3	716.014	1	6.44992	6.82305	9.55398	8.22022	5.81828	9.91869	16.9899	18.066	15.6542	20.1514	14.6123	12.1425	10.3048	5.47594	4.19462	12.315	12.2889	6.4358	8.03496	8.95848	11.1326	11.1152	6.52589	12.693	20.6216	22.0573	19.0103	26.2245	21.7584	15.8208	10.3048	5.88593	6.18715	12.8808	15.7609	11.0811	9.37536	10.1114	20.5631	21.2679	7.45928	13.2409	1.0785	1.03428	1.77509	2.19331	0.795626	2.10336	1.30951	0.109032	0.0486213	0.827892	1.13311	-0.329838	1.0727	0.389022	0.179616	0.125301	0.911688	1.13958	-0.260541	1.08633	0.49297	1.0785	1.03428	1.77509	2.19331	-1.25687	2.10336	1.30951	1.13258	1.09074	1.88125	2.20317	-1.19793	2.12334	1.40734	0.73954	0.833352	0.0427419	0.000921335	0.321618	0.034336	0.244826	human
3931	38752	1.14414	1.42469	1.24336	1.19458	-2.24205	1.4886	-2.0327	0.849064	0.446253	0.0334716	0.687566	0.257632	0.357574	0.00112859	151.459	MEX3B	RKHD3	437	RNA-binding protein MEX3B	Q6ZN04	http://www.phosphosite.org/proteinAction.do?id=4690602&showAllSites=true	58.8	LHPGTS*CPR	3	470.229	1	81.386	123.065	17.0377	81.6331	80.1159	84.311	94.9519	85.8179	95.7798	80.6207	70.542	187.592	40.5654	39.2994	25.3695	43.1314	35.5626	29.2303	101.386	161.581	19.8529	110.382	89.8595	107.894	115.248	104.778	116.314	104.918	105.04	244.419	40.5654	42.2418	37.4206	45.113	45.6101	50.3284	94.2735	102.712	112.113	151.459	40.0759	47.0171	1.08951	1.35095	1.1732	1.18923	0.425103	1.4746	0.457758	0.123677	0.433972	0.230451	0.250032	-1.23412	0.560326	-1.12734	0.194262	0.510652	0.314247	0.256501	-1.16482	0.573961	-1.0234	1.08951	1.35095	1.1732	1.18923	-2.35237	1.4746	-2.18456	1.14414	1.42469	1.24336	1.19458	-2.24205	1.4886	-2.0327	0.849064	0.446253	0.0334716	0.687566	0.257632	0.357574	0.00112859	human
3932	38764	1.37723	2.00345	1.57319	-1.1899	-1.19098	1.22345	-1.02724	0.0103045	0.00621425	0.023438	0.00892827	0.112567	0.146494	0.207414	78.1006	MEX3D;MEX3D;MEX3D	RKHD1;RKHD1 iso2;RKHD1 iso3	§514;514;514	RNA-binding protein MEX3D	Q86XN8;Q86XN8-2;Q86XN8-3	http://www.phosphosite.org/proteinAction.do?id=5363212&showAllSites=true	64.8	HS*PTLPEPGGLR	3	548.952	1	38.9479	38.4934	41.4967	42.9513	59.0762	53.9103	31.5128	34.0604	35.8199	49.7383	55.2091	67.0525	48.6426	34.0381	22.1974	57.0908	48.0484	31.2354	48.5193	50.5408	48.3535	58.0777	66.261	68.9896	38.2488	41.5853	43.4992	64.7282	82.2089	87.3648	48.6426	36.5865	32.7415	59.7137	61.6234	53.7805	49.1379	64.4427	41.1111	78.1006	39.3236	58.3725	1.31147	1.89974	1.48442	0.836649	0.80027	1.21194	0.905805	0.391183	0.925806	0.569896	-0.257306	-0.321441	0.277316	-0.142728	0.461767	1.00249	0.653693	-0.250837	-0.252144	0.290951	-0.0387801	1.31147	1.89974	1.48442	-1.19524	-1.24958	1.21194	-1.10399	1.37723	2.00345	1.57319	-1.1899	-1.19098	1.22345	-1.02724	0.0103045	0.00621425	0.023438	0.00892827	0.112567	0.146494	0.207414	human
3933	38770	-2.28414	-1.00931	-2.17857	1.01863	-1.4771	2.30695	-1.38805	0.0210504	0.767611	0.0904627	0.94121	0.176498	0.0373066	0.131425	22.8135	MGRN1;MGRN1;MGRN1;MGRN1	MGRN1;MGRN1 iso2;MGRN1 iso3;MGRN1 iso4	§524;524;502;502	E3 ubiquitin-protein ligase MGRN1	O60291;O60291-2;O60291-3;O60291-4	http://www.phosphosite.org/proteinAction.do?id=4582&showAllSites=true	60.7	AASIENVLQDSS*PEHCGR	3	785.364	1	12.8088	21.2891	20.238	6.70499	9.40181	6.66177	19.9586	15.4556	20.8711	14.4623	11.0209	22.3096	13.0203	19.5104	6.47926	3.2431	6.64976	4.03123	15.9565	27.952	23.582	9.06631	10.5452	8.52513	24.2248	18.8702	25.3455	18.8209	16.4106	29.0679	13.0203	20.9712	9.55704	3.39209	8.5285	6.94091	22.4969	9.37889	22.8135	21.4332	14.5162	6.28717	0.416898	0.939494	0.433115	1.01408	0.645252	2.28525	0.670353	-1.26223	-0.0900448	-1.20718	0.0201653	-0.632064	1.19235	-0.577007	-1.19165	-0.0133647	-1.12338	0.026635	-0.562768	1.20599	-0.47306	-2.39867	-1.0644	-2.30886	1.01408	-1.54978	2.28525	-1.49175	-2.28414	-1.00931	-2.17857	1.01863	-1.4771	2.30695	-1.38805	0.0210504	0.767611	0.0904627	0.94121	0.176498	0.0373066	0.131425	human
3934	38782	-1.39821	-1.38934	-2.36924	-1.32951	-2.09043	-1.3201	-3.48994	0.00199972	0.0132119	0.00628669	0.00509035	7.01523e-05	0.0375353	0.00118739	65.3636	MTBP	MTBP	§639	Mdm2-binding protein	Q96DY7	http://www.phosphosite.org/proteinAction.do?id=16317&showAllSites=true	102.1	TFVLTPELS*PGK	3	659.703	1	53.7388	48.0464	56.6943	32.9038	43.8092	31.1937	44.6011	39.0502	37.0713	26.2458	25.0147	22.1114	26.3754	29.7606	21.0442	14.5675	4.68561	8.34022	66.9449	63.0836	66.0622	44.4916	49.1372	39.9188	54.1348	47.6776	45.0189	34.1557	37.248	28.8096	26.3754	31.9888	31.0406	15.2368	6.00942	14.3601	65.3636	44.5159	48.9437	33.4044	29.8016	11.8688	0.68105	0.682507	0.398259	0.748792	0.455936	0.750394	0.266618	-0.554167	-0.551085	-1.32822	-0.417363	-1.1331	-0.414281	-1.90715	-0.483582	-0.474405	-1.24442	-0.410893	-1.0638	-0.400646	-1.8032	-1.46832	-1.46519	-2.51093	-1.33548	-2.19329	-1.33263	-3.75068	-1.39821	-1.38934	-2.36924	-1.32951	-2.09043	-1.3201	-3.48994	0.00199972	0.0132119	0.00628669	0.00509035	7.01523e-05	0.0375353	0.00118739	human
3935	38803	1.11556	1.25762	1.27797	1.08074	2.13074	1.21926	2.47748	0.716962	0.0323807	0.0421745	0.546747	0.00331242	0.160276	0.000532401	80.4322	MYCBP2;MYCBP2	MYCBP2;MYCBP2 iso2	§3932;3932	E3 ubiquitin-protein ligase MYCBP2	O75592;O75592-2	http://www.phosphosite.org/proteinAction.do?id=6182&showAllSites=true	513.3	ALLSS*PEGEEK	3	616.66	1	23.5562	22.4555	34.0749	30.7714	24.8048	27.5395	30.4314	30.2782	26.4407	30.9383	27.7769	34.3835	74.9746	59.1287	41.7446	79.6665	59.5806	47.3672	29.3451	29.4835	39.7054	41.6083	27.8215	35.2425	36.9362	36.9676	32.1092	40.2624	41.3612	44.7993	74.9746	63.5558	61.5742	83.3266	76.4138	81.5561	32.8446	34.8908	35.3376	42.1409	66.7015	80.4322	1.0623	1.19252	1.20585	1.0759	2.03082	1.2078	2.30526	0.0871875	0.254017	0.270053	0.105548	1.02206	0.272377	1.20493	0.157772	0.330697	0.35385	0.112017	1.09136	0.286011	1.30887	1.0623	1.19252	1.20585	1.0759	2.03082	1.2078	2.30526	1.11556	1.25762	1.27797	1.08074	2.13074	1.21926	2.47748	0.716962	0.0323807	0.0421745	0.546747	0.00331242	0.160276	0.000532401	human
3936	38834	-1.36847	1.03609	-1.23197	-1.33891	3.33805	1.05975	3.76343	0.070517	0.851329	0.0244696	0.0676601	0.000250782	0.734231	0.000508081	65.2834	NOSIP	NOSIP	§138	Nitric oxide synthase-interacting protein	Q9Y314	http://www.phosphosite.org/proteinAction.do?id=19214&showAllSites=true	33.2	ALSGTS*PDDVQPGPSVGPPSK	3	894.461	1	14.1308	15.5823	20.1646	10.1841	15.8601	8.81161	14.2166	12.7604	10.6525	11.5019	10.6095	10.9	59.1899	61.9099	47.535	53.3339	36.2034	27.7544	17.6034	20.4591	23.4965	13.7706	17.789	11.2763	17.2554	15.5795	12.9362	14.9683	15.7981	14.2019	59.1899	66.5452	70.115	55.7842	46.4318	47.787	20.5197	14.2786	15.2571	14.9894	65.2834	50.001	0.69585	0.982458	0.765907	0.743533	3.1815	1.04978	3.50181	-0.523151	-0.0255327	-0.384759	-0.427532	1.66971	0.0700869	1.8081	-0.452567	0.0511474	-0.300962	-0.421062	1.739	0.0837216	1.91205	-1.43709	-1.01786	-1.30564	-1.34493	3.1815	1.04978	3.50181	-1.36847	1.03609	-1.23197	-1.33891	3.33805	1.05975	3.76343	0.070517	0.851329	0.0244696	0.0676601	0.000250782	0.734231	0.000508081	human
3937	38844	-1.45265	-1.43322	-2.0973	-1.73491	-1.68948	-1.71043	-2.40325	0.00245732	0.0697277	0.000325473	0.00633412	0.000594447	0.00416022	0.00039495	35.8533	NSD2;NSD2;NSD2;NSD2	WHSC1 iso3;WHSC1;WHSC1 iso5;WHSC1 iso6	437;§437;437;§437	Histone-lysine N-methyltransferase NSD2	O96028-3;O96028;O96028-5;O96028-6	http://www.phosphosite.org/proteinAction.do?id=10242101&showAllSites=true	71.4	GVGS*PPGR	2	555.785	1	30.7755	25.866	30.2601	18.4502	18.6889	19.2221	19.311	18.7726	12.6494	11.2581	9.91257	8.76763	18.6766	18.7672	14.7997	8.42875	6.8114	5.66123	38.3385	33.9613	35.2601	24.9479	20.9618	24.5987	23.4387	22.92	15.3612	14.651	14.7603	11.4236	18.6766	20.1723	21.8298	8.81598	8.73581	9.74741	35.8533	23.5028	20.5733	13.6116	20.2263	9.09973	0.655526	0.661615	0.449897	0.573819	0.564139	0.579149	0.387177	-0.609274	-0.595936	-1.15233	-0.801331	-0.825877	-0.787993	-1.36894	-0.53869	-0.519256	-1.06854	-0.794861	-0.75658	-0.774358	-1.26499	-1.52549	-1.51145	-2.22273	-1.74271	-1.77261	-1.72667	-2.5828	-1.45265	-1.43322	-2.0973	-1.73491	-1.68948	-1.71043	-2.40325	0.00245732	0.0697277	0.000325473	0.00633412	0.000594447	0.00416022	0.00039495	human
3938	38850	1.26503	1.01416	-1.55452	-1.61797	-2.48998	-2.01671	-4.82435	0.329753	0.671336	0.0746204	0.0489523	0.0108318	0.0100926	0.0021695	73.8047	OBI1	RNF219	§210	ORC ubiquitin ligase 1	Q5W0B1	http://www.phosphosite.org/proteinAction.do?id=9633&showAllSites=true	81.1	AEVDNRS*PQK	3	611.323	1	41.3477	58.7564	47.328	43.0149	70.288	65.9637	35.3415	29.2309	28.416	29.5018	25.2644	25.1312	21.4587	18.9562	19.3361	13.5466	7.24224	11.1787	51.5088	77.1456	55.1483	58.1637	78.8363	84.4143	42.8958	35.6889	34.508	38.3929	37.6198	32.7442	21.4587	20.3754	28.5211	14.1689	9.28838	19.2473	61.2676	73.8047	37.6976	36.2523	23.4517	14.2349	1.20463	0.961661	0.606986	0.615294	0.382776	0.491192	0.192872	0.26859	-0.0563995	-0.720264	-0.700652	-1.38543	-1.02564	-2.37428	0.339175	0.0202807	-0.636467	-0.694182	-1.31613	-1.01201	-2.27033	1.20463	-1.03987	-1.64748	-1.62524	-2.61249	-2.03586	-5.18478	1.26503	1.01416	-1.55452	-1.61797	-2.48998	-2.01671	-4.82435	0.329753	0.671336	0.0746204	0.0489523	0.0108318	0.0100926	0.0021695	human
3939	38853	1.02696	1.13787	-1.44379	-1.58702	-2.2723	-1.43127	-3.31946	0.74377	0.553933	0.0352828	0.0110032	0.000216969	0.00514788	0.000382544	23.9823	OBI1	RNF219	§526	ORC ubiquitin ligase 1	Q5W0B1	http://www.phosphosite.org/proteinAction.do?id=9633&showAllSites=true	81.1	TSS*EASM#DAAYLDK	3	731.681	1	18.1109	18.0972	21.9906	18.391	18.7426	19.1204	14.8535	12.4914	9.75982	12.9855	11.0249	11.8044	11.2737	8.52944	6.60056	5.15373	6.53867	3.45327	22.5616	23.7611	25.6243	24.8679	21.0221	24.4686	18.0285	15.2511	11.8522	16.899	16.4166	15.3803	11.2737	9.16806	9.73596	5.39051	8.38603	5.94579	23.9823	23.4529	15.0439	16.2319	10.0593	6.57411	0.977923	1.07897	0.653538	0.627292	0.419445	0.69211	0.280312	-0.0322079	0.109655	-0.613657	-0.67279	-1.25345	-0.530927	-1.8349	0.0383766	0.186335	-0.52986	-0.666321	-1.18415	-0.517292	-1.73095	-1.02258	1.07897	-1.53013	-1.59415	-2.3841	-1.44486	-3.56746	1.02696	1.13787	-1.44379	-1.58702	-2.2723	-1.43127	-3.31946	0.74377	0.553933	0.0352828	0.0110032	0.000216969	0.00514788	0.000382544	human
3940	38855	-1.16217	-1.02774	-2.41878	-1.52288	-1.86546	-1.34573	-3.82524	0.0298812	0.250323	0.000338502	0.000867528	0.000376056	0.0159963	0.000126887	125.669	OBI1	RNF219	§719	ORC ubiquitin ligase 1	Q5W0B1	http://www.phosphosite.org/proteinAction.do?id=9633&showAllSites=true	81.1	IQSSLSSAS*PSK	3	627.339	1	99.6421	90.6207	114.908	79.173	97.5427	72.242	67.1821	64.5248	70.9254	59.9175	54.91	51.9216	70.8776	57.7318	40.4664	23.4565	19.1951	15.0945	124.129	118.982	133.895	107.056	109.406	92.4487	81.5425	78.7803	86.1308	77.9751	81.7635	67.6502	70.8776	62.0543	59.6888	24.5341	24.6182	25.9895	125.669	102.97	82.1512	75.7963	64.2069	25.0473	0.819377	0.922643	0.390102	0.653713	0.510922	0.736101	0.243248	-0.287401	-0.116155	-1.35808	-0.613272	-0.968826	-0.442025	-2.0395	-0.216817	-0.0394746	-1.27428	-0.606802	-0.899529	-0.42839	-1.93555	-1.22044	-1.08384	-2.56343	-1.52972	-1.95725	-1.35851	-4.11103	-1.16217	-1.02774	-2.41878	-1.52288	-1.86546	-1.34573	-3.82524	0.0298812	0.250323	0.000338502	0.000867528	0.000376056	0.0159963	0.000126887	human
3941	38858	1.66086	1.39452	2.67729	1.08161	-1.86949	-1.10032	-1.14264	0.00228517	0.0209679	8.63316e-05	0.5088	0.00427448	0.0821628	0.00374436	81.6933	OSTM1	OSTM1	§323, §325	Osteopetrosis-associated transmembrane protein 1	Q86WC4	http://www.phosphosite.org/proteinAction.do?id=14424&showAllSites=true	37.2	LKSS*TS*FANIQENSN	3	803.385	1	44.0831	33.2016	48.4466	59.2207	71.5217	66.2519	43.5184	51.5213	42.1055	59.8361	45.2391	57.8758	23.4009	25.1846	19.3428	66.4974	52.3914	36.4914	54.9163	43.5927	56.4518	80.0767	80.2201	84.7832	52.8206	62.904	51.1323	77.8692	67.3631	75.4081	23.4009	27.0702	28.531	69.5524	67.1935	62.8303	51.6536	81.6933	55.619	73.5468	26.334	66.5254	1.58156	1.32233	2.52621	1.07677	0.50982	0.900279	0.814331	0.661349	0.403085	1.33698	0.106708	-0.97194	-0.151556	-0.296313	0.731933	0.479766	1.42077	0.113177	-0.902644	-0.137921	-0.192365	1.58156	1.32233	2.52621	1.07677	-1.96148	-1.11077	-1.228	1.66086	1.39452	2.67729	1.08161	-1.86949	-1.10032	-1.14264	0.00228517	0.0209679	8.63316e-05	0.5088	0.00427448	0.0821628	0.00374436	human
3942	38882	-2.75734	-2.28857	-2.09789	-1.30756	1.05316	-1.08446	1.40493	0.000100686	0.000111117	0.00332921	0.00522564	0.96189	0.346271	0.171813	101.075	PCNP;PCNP	PCNP;PCNP iso2	§77;77	PEST proteolytic signal-containing nuclear protein	Q8WW12;Q8WW12-2	http://www.phosphosite.org/proteinAction.do?id=9669&showAllSites=true	18.9	FGFAIGS*QTTK	3	615.665	1	83.2895	70.9708	90.2365	28.4464	30.3033	24.9065	64.1655	59.3729	65.5689	26.9978	21.5542	21.5414	96.7138	86.2992	77.1187	55.1198	31.5397	22.2324	103.758	93.1827	105.147	38.4644	33.9888	31.8731	77.8811	72.4902	79.6259	35.1343	32.0952	28.0669	96.7138	92.7606	113.752	57.6521	40.4506	38.2794	100.696	34.7754	76.6657	31.7654	101.075	45.4607	0.345352	0.414337	0.449771	0.76136	1.00377	0.913445	1.30726	-1.53386	-1.27112	-1.15274	-0.393348	0.00542835	-0.13061	0.386551	-1.46328	-1.19444	-1.06894	-0.386879	0.0747249	-0.116976	0.490499	-2.8956	-2.4135	-2.22336	-1.31344	1.00377	-1.09476	1.30726	-2.75734	-2.28857	-2.09789	-1.30756	1.05316	-1.08446	1.40493	0.000100686	0.000111117	0.00332921	0.00522564	0.96189	0.346271	0.171813	human
3943	38883	-3.57594	-1.70104	-2.57899	-1.28311	1.1049	1.63958	1.55496	0.00640469	0.00730418	0.00849927	0.20236	0.797314	0.0332502	0.0363048	24.8916	PCNP;PCNP	PCNP;PCNP iso2	§79;79	PEST proteolytic signal-containing nuclear protein	Q8WW12;Q8WW12-2	http://www.phosphosite.org/proteinAction.do?id=9669&showAllSites=true	18.9	FGFAIGSQT*TK	3	615.665	1	15.3656	16.5076	25.8272	4.84258	5.19372	5.0868	13.9753	14.4306	16.8281	7.11613	8.47922	6.7404	20.418	21.6591	21.0003	7.39056	8.37167	5.14242	19.1416	21.674	30.0948	6.54801	5.82537	6.50962	16.9626	17.6187	20.4358	9.26075	12.626	8.78227	20.418	23.2808	30.9759	7.7301	10.7369	8.85413	23.6368	6.29433	18.339	10.223	24.8916	9.10704	0.266294	0.557444	0.365869	0.775868	1.05308	1.62416	1.44686	-1.90891	-0.8431	-1.4506	-0.366117	0.0746214	0.699692	0.532929	-1.83832	-0.76642	-1.3668	-0.359647	0.143918	0.713326	0.636877	-3.75525	-1.7939	-2.73322	-1.28888	1.05308	1.62416	1.44686	-3.57594	-1.70104	-2.57899	-1.28311	1.1049	1.63958	1.55496	0.00640469	0.00730418	0.00849927	0.20236	0.797314	0.0332502	0.0363048	human
3944	38884	-2.50955	-1.70687	-2.20666	-1.47807	1.47565	-1.00457	1.70332	0.0149657	0.0491321	0.00607654	0.142741	0.110997	0.918481	0.0495455	74.2233	PCNP;PCNP	PCNP;PCNP iso2	§80;80	PEST proteolytic signal-containing nuclear protein	Q8WW12;Q8WW12-2	http://www.phosphosite.org/proteinAction.do?id=9669&showAllSites=true	18.9	FGFAIGSQTT*KK	4	570.076	1	32.9192	38.3275	57.4901	16.9323	13.3804	17.3259	23.8395	25.3398	38.5056	15.5233	13.5518	14.4741	61.3987	69.4998	58.6894	28.8341	20.9398	22.1859	41.0089	50.323	66.9896	22.8955	15.0077	22.1721	28.9353	30.9381	46.7606	20.2017	20.1792	18.8588	61.3987	74.7033	86.568	30.1588	26.8559	38.1994	52.7738	20.0251	35.5447	19.7466	74.2233	31.7381	0.379451	0.555542	0.427602	0.673529	1.40644	0.986091	1.58491	-1.39801	-0.848032	-1.22566	-0.570188	0.49205	-0.0202071	0.664405	-1.32743	-0.771352	-1.14186	-0.563719	0.561347	-0.00657246	0.768353	-2.63539	-1.80004	-2.33862	-1.48472	1.40644	-1.01411	1.58491	-2.50955	-1.70687	-2.20666	-1.47807	1.47565	-1.00457	1.70332	0.0149657	0.0491321	0.00607654	0.142741	0.110997	0.918481	0.0495455	human
3945	38887	-1.64133	-2.30953	1.0502	3.37792	11.5243	2.40239	20.1621	0.0417911	0.00104937	0.947861	0.000598116	0.00059102	0.00352369	0.000542458	65.6459	PCNP;PCNP	PCNP;PCNP iso3	§139;§16	PEST proteolytic signal-containing nuclear protein	Q8WW12;Q8WW12-3	http://www.phosphosite.org/proteinAction.do?id=9669&showAllSites=true	18.9	NIGRDT*PTSAGPNSFNK	3	822.087	1	4.65008	5.07917	4.69276	2.1507	2.23308	3.89899	18.8377	15.5185	15.2201	6.49169	5.44467	6.29346	76.5341	60.2029	37.7576	60.4073	59.5269	32.3072	5.79282	6.66881	5.46817	2.90812	2.50466	4.98958	22.8643	18.947	18.4831	8.44812	8.10737	8.19994	76.5341	64.7104	55.6932	63.1825	76.3449	55.626	5.9766	3.46745	20.0981	8.25181	65.6459	65.0511	0.580172	0.410576	0.990939	3.36281	10.9838	2.37979	18.7605	-0.785448	-1.28428	-0.0131318	1.74967	3.45731	1.25083	4.22962	-0.714863	-1.2076	0.0706649	1.75614	3.52661	1.26447	4.33357	-1.72363	-2.4356	-1.00914	3.36281	10.9838	2.37979	18.7605	-1.64133	-2.30953	1.0502	3.37792	11.5243	2.40239	20.1621	0.0417911	0.00104937	0.947861	0.000598116	0.00059102	0.00352369	0.000542458	human
3946	38889	-1.34913	-1.26805	-1.08518	1.01994	1.56356	1.08596	1.97298	0.00549452	0.00817069	0.14534	0.776752	0.0104468	0.391086	0.000390489	475.107	PCNP;PCNP	PCNP;PCNP iso3	§147;24	PEST proteolytic signal-containing nuclear protein	Q8WW12;Q8WW12-3	http://www.phosphosite.org/proteinAction.do?id=9669&showAllSites=true	18.9	DTPTSAGPNS*FNK	3	675.338	3	267.134	221.249	285.92	153.842	200.807	188.974	257.289	277.324	263.726	199.718	170.338	163.221	473.447	392.322	359.437	412.427	300.529	245.396	332.781	290.494	333.164	208.022	225.229	241.832	312.286	338.593	320.265	259.908	253.641	212.665	473.447	421.696	530.177	431.374	385.437	422.518	318.813	225.027	323.715	242.071	475.107	413.11	0.705829	0.747792	0.86951	1.01538	1.49024	1.07574	1.83582	-0.502609	-0.419292	-0.201726	0.0220139	0.575542	0.105331	0.876425	-0.432025	-0.342611	-0.117929	0.0284835	0.644838	0.118966	0.980373	-1.41677	-1.33727	-1.15007	1.01538	1.49024	1.07574	1.83582	-1.34913	-1.26805	-1.08518	1.01994	1.56356	1.08596	1.97298	0.00549452	0.00817069	0.14534	0.776752	0.0104468	0.391086	0.000390489	human
3947	38894	1.52672	1.83061	3.08592	-1.31617	2.14551	-1.09686	4.4016	0.111422	0.0137183	0.00067736	0.0944667	0.0104672	0.579795	0.000378006	88.8492	PDLIM2;PDLIM2;PDLIM2	PDLIM2;PDLIM2 iso3;PDLIM2 iso5	§266;266;516	PDZ and LIM domain protein 2	Q96JY6;Q96JY6-3;Q96JY6-5	http://www.phosphosite.org/proteinAction.do?id=13882&showAllSites=true	37.4	GGTPAFLPSSLS*PQSSLPASR	3	814.418	1	11.3961	9.95864	15.013	20.1818	14.9719	16.4093	8.58607	8.30738	10.9487	15.9446	14.6308	12.4642	26.8737	25.909	24.9613	82.692	77.0921	47.151	14.1966	13.0754	17.4937	27.2893	16.7928	20.9991	10.4214	10.1427	13.2959	20.7499	21.786	16.24	26.8737	27.8488	36.8184	86.491	98.8728	81.1839	14.9219	21.6937	11.2867	19.592	30.5136	88.8492	1.45382	1.73585	2.91179	0.756383	2.04489	0.903116	4.09562	0.539847	0.795641	1.54191	-0.402812	1.03202	-0.147018	2.03408	0.610431	0.872321	1.6257	-0.396342	1.10132	-0.133383	2.13803	1.45382	1.73585	2.91179	-1.32208	2.04489	-1.10728	4.09562	1.52672	1.83061	3.08592	-1.31617	2.14551	-1.09686	4.4016	0.111422	0.0137183	0.00067736	0.0944667	0.0104672	0.579795	0.000378006	human
3948	38914	-1.53537	-1.75963	-2.6878	-1.25419	-1.66443	-1.43633	-2.87075	0.00408236	0.0221371	0.00248364	0.114821	0.00511688	0.0347193	0.000279277	20.6084	PHRF1;PHRF1;PHRF1	PHRF1;PHRF1 iso2;PHRF1 iso3	§1404;1404;1403	PHD and RING finger domain-containing protein 1	Q9P1Y6;Q9P1Y6-2;Q9P1Y6-3	http://www.phosphosite.org/proteinAction.do?id=6403&showAllSites=true	178.6	RVT*WNLQESESSAPAEDR	3	820.389	1	15.4152	17.653	16.6867	9.09998	11.9039	9.91503	10.7983	14.1387	15.4032	8.48088	4.57593	6.59649	9.96089	11.955	8.53689	3.33972	4.24977	2.02401	19.2034	23.178	19.4439	12.3048	13.3517	12.6884	13.1064	17.2624	18.7055	11.0368	6.81378	8.59476	9.96089	12.8501	12.5921	3.49315	5.45045	3.48491	20.6084	12.7816	16.3581	8.81511	11.801	4.14284	0.620212	0.538884	0.351058	0.793757	0.572631	0.689672	0.324125	-0.689167	-0.891953	-1.51022	-0.333231	-0.804323	-0.536017	-1.62538	-0.618582	-0.815273	-1.42642	-0.326761	-0.735026	-0.522382	-1.52143	-1.61235	-1.85569	-2.84854	-1.25983	-1.74633	-1.44996	-3.08523	-1.53537	-1.75963	-2.6878	-1.25419	-1.66443	-1.43633	-2.87075	0.00408236	0.0221371	0.00248364	0.114821	0.00511688	0.0347193	0.000279277	human
3949	38919	1.60526	1.89077	-1.98858	1.10018	2.16633	1.29681	-1.45181	0.217598	0.0613873	0.383942	0.817205	0.275285	0.231321	0.534372	22.4587	PHRF1;PHRF1;PHRF1	PHRF1;PHRF1 iso2;PHRF1 iso3	§814;814;813	PHD and RING finger domain-containing protein 1	Q9P1Y6;Q9P1Y6-2;Q9P1Y6-3	http://www.phosphosite.org/proteinAction.do?id=6403&showAllSites=true	178.6	KENPS*PLFSIKK	4	671.903	1	9.59054	4.59297	12.576	12.1358	10.2947	17.1328	4.62061	13.8942	10.8433	14.4267	14.3077	18.4192	38.6881	18.8776	5.69273	3.69464	21.1342		11.9474	6.03044	14.654	16.4097	11.5467	21.925	5.60828	16.9639	13.168	18.7746	21.3049	23.9989	38.6881	20.291	8.39689	3.86438	27.1053	1	10.8773	16.6271	11.9134	21.3595	22.4587	10.6565	1.52861	1.7929	0.474496	1.09525	2.06473	1.28461	0.640913	0.612221	0.842293	-1.07553	0.131264	1.04596	0.361336	-0.641799	0.682806	0.918973	-0.991737	0.137734	1.11525	0.374971	-0.537851	1.52861	1.7929	-2.1075	1.09525	2.06473	1.28461	-1.56027	1.60526	1.89077	-1.98858	1.10018	2.16633	1.29681	-1.45181	0.217598	0.0613873	0.383942	0.817205	0.275285	0.231321	0.534372	human
3950	38946	-2.4868	-1.6073	1.14104	1.21176	8.12776	1.87622	23.4081	0.14199	0.183414	0.644784	0.583125	0.000323567	0.333038	0.00189166	42.3017	PML;PML	PML;PML iso11	§867;819	Protein PML	P29590;P29590-11	http://www.phosphosite.org/proteinAction.do?id=5135&showAllSites=true	97.5	AEGVST*PLAGR	2	721.372	1	3.29952	2.14892	7.10923	1.80578		1.86349	4.19683	4.98039	5.91306	2.96383		4.58338	40.2475	32.2048	29.1567	33.26	30.4436	30.824	4.11037	2.82147	8.28393	2.44174	1	2.38472	5.09392	6.08071	7.18074	3.85705	1	5.97182	40.2475	34.6161	43.0068	34.788	39.0448	53.0722	5.07192	1.94215	6.11846	3.60962	39.2901	42.3017	0.382922	0.589956	1.07665	1.20634	7.74659	1.85857	21.7808	-1.38488	-0.76132	0.106548	0.270635	2.95356	0.894191	4.44499	-1.31429	-0.68464	0.190345	0.277105	3.02286	0.907826	4.54893	-2.6115	-1.69504	1.07665	1.20634	7.74659	1.85857	21.7808	-2.4868	-1.6073	1.14104	1.21176	8.12776	1.87622	23.4081	0.14199	0.183414	0.644784	0.583125	0.000323567	0.333038	0.00189166	human
3951	38953	-1.39765	1.36782	1.00043	-1.98437	-1.92664	-1.03723	-1.35758	0.0751219	0.475666	0.847293	0.0259144	0.0383484	0.87406	0.0792073	42.542	PML;PML;PML;PML;PML;PML;PML;PML;PML;PML	PML;PML iso11;PML iso12;PML iso13;PML iso2;PML iso3;PML iso4;PML iso5;PML iso8;PML iso9	§527;479;479;479;527;527;§527;527;527;§527	Protein PML	P29590;P29590-11;P29590-12;P29590-13;P29590-2;P29590-3;P29590-4;P29590-5;P29590-8;P29590-9	http://www.phosphosite.org/proteinAction.do?id=5135&showAllSites=true	97.5	AVSPPHLDGPPS*PR	3	604.311	1	35.4999	37.6191	29.1867	20.7226	31.5089	18.4365	20.0918	10.7609	21.8242	16.565	13.4369	31.8357	25.02	25.8802	6.98173	15.4756	16.6464	12.8138	44.2238	49.3929	34.0094	28.0206	35.341	23.5934	24.3865	13.1383	26.503	21.5572	20.0082	41.4797	25.02	27.8179	10.2982	16.1866	21.3495	22.0626	42.542	28.985	21.3426	27.6817	21.0454	19.8663	0.681326	1.29701	0.943973	0.501683	0.494696	0.955036	0.685398	-0.553583	0.375195	-0.0831819	-0.995151	-1.01539	-0.0663726	-0.544986	-0.482999	0.451875	0.000614735	-0.988681	-0.946091	-0.052738	-0.441038	-1.46773	1.29701	-1.05935	-1.99329	-2.02145	-1.04708	-1.45901	-1.39765	1.36782	1.00043	-1.98437	-1.92664	-1.03723	-1.35758	0.0751219	0.475666	0.847293	0.0259144	0.0383484	0.87406	0.0792073	human
3952	38967	1.49701	-1.58888	-1.51476	1.14513	1.23611	-2.07558	-1.80743	0.602128	0.180393	0.228965	0.829047	0.795307	0.230561	0.240431	20.4641	RAD18	RAD18	§99	E3 ubiquitin-protein ligase RAD18	Q9NS91	http://www.phosphosite.org/proteinAction.do?id=2954&showAllSites=true	56.2	NHLLQFALES*PAK	4	539.799	1	24.183	7.23449	2.95358	24.6794	7.62533	15.2134	8.51914	17.7489	14.0692	4.47783	6.29147	10.8252	9.98382	14.4515	17.0984	9.02411	8.25124	6.72803	30.1258	9.49869	3.44162	33.3708	8.55271	19.4687	10.3401	21.6701	17.0854	5.82733	9.3683	14.1044	9.98382	15.5335	25.2205	9.4387	10.5824	11.5842	14.3554	20.4641	16.3652	9.76669	16.9126	10.5351	1.42553	0.596795	0.622916	1.14001	1.17814	0.47726	0.514811	0.511501	-0.744693	-0.68289	0.189042	0.236506	-1.06715	-0.957886	0.582086	-0.668012	-0.599094	0.195511	0.305802	-1.05352	-0.853938	1.42553	-1.67562	-1.60535	1.14001	1.17814	-2.09529	-1.94246	1.49701	-1.58888	-1.51476	1.14513	1.23611	-2.07558	-1.80743	0.602128	0.180393	0.228965	0.829047	0.795307	0.230561	0.240431	human
3953	38986	1.21346	2.08679	1.41991	-1.51189	-2.11727	1.13829	-1.78274	0.142164	0.036758	0.100834	0.0182921	0.00193323	0.51659	0.00249962	43.3944	RC3H2;RC3H2;RC3H2	MNAB;MNAB iso4;MNAB iso6	§982;§982;787	Roquin-2	Q9HBD1;Q9HBD1-4;Q9HBD1-6	http://www.phosphosite.org/proteinAction.do?id=15199&showAllSites=true	131.6	HS*STGDLLSLELQQAK	3	805.764	1	25.2806	27.1409	28.1366	25.9074	38.7738	28.8599	17.9096	14.2286	21.9699	26.6037	26.6393	42.8991	14.1652	17.8383	7.89008	17.4479	16.4449	12.1497	31.4932	35.6353	32.7858	35.0313	43.4894	36.9323	21.7379	17.3721	26.6799	34.6215	39.6671	55.8946	14.1652	19.1739	11.638	18.2494	21.091	20.9192	33.3048	38.4843	21.93	43.3944	14.9924	20.0865	1.15552	1.97877	1.33978	0.658464	0.450157	1.12759	0.521941	0.208543	0.984605	0.422001	-0.602825	-1.1515	0.173237	-0.938041	0.279127	1.06128	0.505798	-0.596355	-1.0822	0.186872	-0.834094	1.15552	1.97877	1.33978	-1.51869	-2.22145	1.12759	-1.91593	1.21346	2.08679	1.41991	-1.51189	-2.11727	1.13829	-1.78274	0.142164	0.036758	0.100834	0.0182921	0.00193323	0.51659	0.00249962	human
3954	39031	-1.11057	-1.61946	1.51668	1.88278	1.21084	1.29211	2.07005	0.244236	0.0132319	0.0897699	0.00236774	0.201167	0.226007	0.0242272	26.0258	RNF123;RNF123	RNF123;RNF123 iso2	§9;§9	E3 ubiquitin-protein ligase RNF123	Q5XPI4;Q5XPI4-2	http://www.phosphosite.org/proteinAction.do?id=21445&showAllSites=true	148.4	GAGM#S*FSR	2	606.774	1	9.4378	11.8859	12.2658	7.92214	12.2095	8.83853	20.0499	20.4909	23.6529	10.3759	13.0996	9.75303	17.353	15.0822	9.83601	21.6923	13.9438	16.3926	11.7571	15.6059	14.2926	10.7121	13.6944	11.3107	24.3356	25.018	28.7238	13.5029	19.5059	12.7075	17.353	16.2115	14.5083	22.6889	17.8833	28.2246	13.8852	11.9057	26.0258	15.2388	16.0243	22.9322	0.857442	0.585526	1.4311	1.87436	1.15405	1.27995	1.92615	-0.22189	-0.772195	0.517121	0.906395	0.20671	0.35609	0.94572	-0.151305	-0.695514	0.600917	0.912865	0.276007	0.369725	1.04967	-1.16626	-1.70787	1.4311	1.87436	1.15405	1.27995	1.92615	-1.11057	-1.61946	1.51668	1.88278	1.21084	1.29211	2.07005	0.244236	0.0132319	0.0897699	0.00236774	0.201167	0.226007	0.0242272	human
3955	39033	-1.18957	-1.01534	-1.20853	2.19959	-1.10583	2.57894	-1.10688	0.13677	0.275135	0.207601	0.00089711	0.388595	0.000106442	0.200487	45.0202	RNF13;RNF13	RNF13;RNF13 iso2	§380;261	E3 ubiquitin-protein ligase RNF13	O43567;O43567-2	http://www.phosphosite.org/proteinAction.do?id=3664450&showAllSites=true	42.8	DYNIANT*V	2	647.306	1	17.1955	17.1725	15.1989	12.3288	17.1293	10.542	38.2782	33.1206	39.6599	32.2889	27.9669	32.5964	21.4657	17.5303	8.71288	12.4117	10.9674	8.39677	21.4212	22.5471	17.7103	16.6706	19.2126	13.4907	46.4603	40.4379	48.1625	42.0199	41.644	42.4708	21.4657	18.8429	12.8517	12.982	14.066	14.4574	20.5595	16.458	45.0202	42.0449	17.7201	13.8351	0.800504	0.933911	0.780761	2.18975	0.861892	2.55468	0.840634	-0.321019	-0.0986427	-0.357048	1.13077	-0.214421	1.35314	-0.250451	-0.250434	-0.0219625	-0.273251	1.13724	-0.145125	1.36678	-0.146503	-1.24921	-1.07077	-1.2808	2.18975	-1.16024	2.55468	-1.18958	-1.18957	-1.01534	-1.20853	2.19959	-1.10583	2.57894	-1.10688	0.13677	0.275135	0.207601	0.00089711	0.388595	0.000106442	0.200487	human
3956	39038	1.30565	1.54704	1.65623	1.27836	25.0774	1.51583	32.2872	0.563245	0.147778	0.00037806	0.367904	9.56693e-06	0.222995	3.23344e-06	326.484	RNF14;RNF14	RNF14;RNF14 iso2	§451;325	E3 ubiquitin-protein ligase RNF14	Q9UBS8;Q9UBS8-2	http://www.phosphosite.org/proteinAction.do?id=2615301&showAllSites=true	53.8	HFNDPGS*PCFNR	3	611.268	2	5.68045	4.83154	10.9865	11.1833	5.24397	9.06331	8.37829	7.99606	11.0667	8.89177	11.164	15.9324	201.321	207.041	137.541	310.85	266.028	181.865	7.0764	6.34368	12.8019	15.1218	5.88173	11.5984	10.1692	9.76264	13.4392	11.5715	16.6237	20.7588	201.321	222.543	202.876	325.131	341.189	313.132	8.74066	10.8673	11.1237	16.318	208.913	326.484	1.24331	1.46696	1.56277	1.27264	23.9014	1.50157	30.0427	0.314182	0.552831	0.644106	0.34782	4.57902	0.586469	4.90894	0.384767	0.629511	0.727903	0.35429	4.64832	0.600104	5.01289	1.24331	1.46696	1.56277	1.27264	23.9014	1.50157	30.0427	1.30565	1.54704	1.65623	1.27836	25.0774	1.51583	32.2872	0.563245	0.147778	0.00037806	0.367904	9.56693e-06	0.222995	3.23344e-06	human
3957	39046	1.36717	-1.54803	2.53676	3.29765	2.12151	1.55928	3.99536	0.677709	0.229421	0.0272414	0.0075875	0.228313	0.52721	0.0110104	112.037	RNF169	RNF169	§339	E3 ubiquitin-protein ligase RNF169	Q8NCN4	http://www.phosphosite.org/proteinAction.do?id=6274&showAllSites=true	77.1	CVS*APDLTIEK	3	641.005	1	30.5144	17.3227	7.4558	41.5614	17.6468	11.2672	72.855	59.2374	55.3602	22.0815	16.7102	66.0281	18.8284	61.584	37.556	104.089	71.5154	78.7079	38.0132	22.7442	8.68777	56.1983	19.7929	14.4187	88.428	72.3248	67.2287	28.7363	24.8822	86.03	18.8284	66.1949	55.3959	108.871	91.7205	135.518	23.1484	30.1366	75.9938	46.5495	46.8064	112.037	1.30189	0.612543	2.39362	3.2829	2.02201	1.54462	3.71762	0.380607	-0.707116	1.25919	1.71497	1.01579	0.627248	1.89438	0.451191	-0.630436	1.34299	1.72144	1.08509	0.640882	1.99833	1.30189	-1.63254	2.39362	3.2829	2.02201	1.54462	3.71762	1.36717	-1.54803	2.53676	3.29765	2.12151	1.55928	3.99536	0.677709	0.229421	0.0272414	0.0075875	0.228313	0.52721	0.0110104	human
3958	39065	-1.06293	1.40345	-3.14354	-1.60416	1.26751	-1.07454	-2.29884	0.169808	0.0353748	0.0032834	0.00253297	0.157057	0.379199	0.00369157	40.5465	RNF20	RNF20	§526	E3 ubiquitin-protein ligase BRE1A	Q5VTR2	http://www.phosphosite.org/proteinAction.do?id=6316&showAllSites=true	113.6	SGSALLQSQSST*EDPKDEPAELKPDSEDLSSQSSASK	5	1027.32	1	26.1958	26.44	28.6131	23.0154	23.3612	25.6946	17.7572	19.2494	14.3543	20.2323	17.8191	23.2509	32.6333	41.9176	29.7963	15.625	8.6146	5.29693	32.6333	34.715	33.341	31.1208	26.2023	32.8816	21.5529	23.5022	17.4317	26.3298	26.5334	30.2943	32.6333	45.0561	43.9501	16.3429	11.0485	9.12018	33.5631	30.0682	20.8289	27.7192	40.5465	12.1705	0.895872	1.3308	0.300162	0.620591	1.20807	0.921875	0.404763	-0.158635	0.412294	-1.73619	-0.688286	0.272702	-0.117356	-1.30485	-0.0880507	0.488975	-1.65239	-0.681816	0.341998	-0.103722	-1.2009	-1.11623	1.3308	-3.33154	-1.61137	1.20807	-1.08475	-2.47058	-1.06293	1.40345	-3.14354	-1.60416	1.26751	-1.07454	-2.29884	0.169808	0.0353748	0.0032834	0.00253297	0.157057	0.379199	0.00369157	human
3959	39071	-1.85019	-1.2404	1.56658	-1.32402	5.57365	1.12741	16.3969	0.0757714	0.317635	0.00309395	0.344228	0.000410202	0.612235	3.60394e-06	75.2905	RNF214	RNF214	§54	RING finger protein 214	Q8ND24	http://www.phosphosite.org/proteinAction.do?id=1918354&showAllSites=true	77.6	NSPLLSVSS*QTITK	3	721.735	1	7.57028	4.85226	11.1246	4.17972	4.45341	3.2489	4.98518	7.77249	5.01264	2.86943	4.71093	4.43968	55.256	41.3515	35.9996	74.6966	55.8658	44.1947	9.43065	6.37088	12.9628	5.65171	4.99503	4.15765	6.05079	9.48967	6.08728	3.7342	7.01479	5.78459	55.256	44.4476	53.1001	78.1283	71.6494	76.0937	9.58811	4.9348	7.20925	5.5112	50.9346	75.2905	0.514679	0.764462	1.47818	0.751894	5.31226	1.1168	15.2571	-0.958256	-0.387483	0.563823	-0.411398	2.40933	0.159375	3.93141	-0.887672	-0.310802	0.64762	-0.404928	2.47862	0.17301	4.03535	-1.94296	-1.30811	1.47818	-1.32997	5.31226	1.1168	15.2571	-1.85019	-1.2404	1.56658	-1.32402	5.57365	1.12741	16.3969	0.0757714	0.317635	0.00309395	0.344228	0.000410202	0.612235	3.60394e-06	human
3960	39108	9.05351	8.47747	1.80465	7.22307	2.0181	6.76851	-2.44921	0.00511538	1.06137e-06	0.137724	0.000459592	0.234172	6.93911e-06	0.0190386	79.5986	SQSTM1;SQSTM1	SQSTM1;SQSTM1 iso2	§269, §272;185, 188	Sequestosome-1	Q13501;Q13501-2	http://www.phosphosite.org/proteinAction.do?id=4472&showAllSites=true	47.7	SRLT*PVS*PESSSTEEK	3	834.739	1			1.82893	6.45191	10.4901	11.8195	6.98183	8.61298	8.82411	62.8065	52.0104	61.1046	3.57752	3.13391		3.44476	3.39912	3.23399	1	1	2.13113	8.7241	11.7658	15.1255	8.47422	10.5158	10.7159	81.7348	77.4459	79.615	3.57752	3.36855	1	3.60302	4.35946	5.56824	1.37704	11.8718	9.90198	79.5986	2.64869	4.51024	8.62123	8.03865	1.70282	7.19075	1.92346	6.70484	0.379912	3.10789	3.00695	0.767925	2.84614	0.943705	2.7452	-1.39626	3.17848	3.08363	0.851722	2.85261	1.013	2.75884	-1.29232	8.62123	8.03865	1.70282	7.19075	1.92346	6.70484	-2.63219	9.05351	8.47747	1.80465	7.22307	2.0181	6.76851	-2.44921	0.00511538	1.06137e-06	0.137724	0.000459592	0.234172	6.93911e-06	0.0190386	human
3961	39110	1.48165	2.07843	-1.06504	2.36259	-1.0062	3.31666	-1.56437	0.0465721	0.00783788	0.421346	0.00804622	0.734951	0.00126589	0.00874961	42.6854	SQSTM1;SQSTM1	SQSTM1;SQSTM1 iso2	§269;185	Sequestosome-1	Q13501;Q13501-2	http://www.phosphosite.org/proteinAction.do?id=4472&showAllSites=true	47.7	LT*PVSPESSSTEEK	3	727.039	1	7.17694	8.57714	6.37044	8.67623	12.6899	10.1676	21.5065	16.6574	15.2621	29.752	26.5086	38.2715	7.25198	8.9155	6.32704	7.80137	4.77421	5.16922	8.94065	11.2616	7.42307	11.7318	14.2332	13.0116	26.1036	20.3376	18.5341	38.7185	39.4726	49.865	7.25198	9.58301	9.33252	8.15978	6.12306	8.90029	9.20842	12.9922	21.6584	42.6854	8.7225	7.72771	1.4109	1.97084	0.885951	2.35202	0.947231	3.28546	0.594796	0.496619	0.978814	-0.174701	1.2339	-0.0782121	1.7161	-0.749532	0.567203	1.05549	-0.0909046	1.24037	-0.00891552	1.72973	-0.645585	1.4109	1.97084	-1.12873	2.35202	-1.05571	3.28546	-1.68125	1.48165	2.07843	-1.06504	2.36259	-1.0062	3.31666	-1.56437	0.0465721	0.00783788	0.421346	0.00804622	0.734951	0.00126589	0.00874961	human
3962	39114	2.79438	3.21112	1.22651	3.65014	-1.45479	4.19761	-3.26561	0.00203317	0.000969282	0.383567	3.91086e-05	0.0178434	0.000662558	0.00135637	313.902	SQSTM1;SQSTM1	SQSTM1;SQSTM1 iso2	§272;188	Sequestosome-1	Q13501;Q13501-2	http://www.phosphosite.org/proteinAction.do?id=4472&showAllSites=true	47.7	LTPVS*PESSSTEEK	3	727.039	2	23.9376	22.6559	21.9211	46.4521	74.7453	62.3787	88.5598	78.7393	86.997	261.183	225.587	204.078	22.6933	14.7701	11.6541	23.6038	17.4687	10.1277	29.8201	29.7465	25.5432	62.8113	83.8357	79.8266	107.49	96.1352	105.648	339.896	335.91	265.9	22.6933	15.876	17.1901	24.6882	22.4042	17.4378	28.3699	75.4912	103.091	313.902	18.5865	21.51	2.66096	3.0449	1.1573	3.63381	0.655146	4.15813	0.284934	1.41195	1.6064	0.210758	1.86148	-0.610112	2.05593	-1.8113	1.48253	1.68308	0.294555	1.86795	-0.540816	2.06957	-1.70735	2.66096	3.0449	1.1573	3.63381	-1.52638	4.15813	-3.50958	2.79438	3.21112	1.22651	3.65014	-1.45479	4.19761	-3.26561	0.00203317	0.000969282	0.383567	3.91086e-05	0.0178434	0.000662558	0.00135637	human
3963	39116	2.19004	1.90572	2.50971	5.07104	1.34566	4.41596	1.56517	0.00372501	6.4492e-06	0.00631627	2.66992e-05	0.229027	5.0996e-07	0.0420457	66.2102	SQSTM1;SQSTM1	SQSTM1;SQSTM1 iso2	§277;193	Sequestosome-1	Q13501;Q13501-2	http://www.phosphosite.org/proteinAction.do?id=4472&showAllSites=true	47.7	LTPVSPESSS*TEEK	3	727.039	1	6.92981	3.72528	7.07938	11.1084	14.3481	11.1695	31.2511	29.3853	29.7351	51.8245	44.4332	49.9062	7.69915	9.68822	6.65245	20.0075	14.6317	15.3546	8.63279	4.89119	8.24915	15.0205	16.093	14.2937	37.9311	35.8774	36.1099	67.4431	66.1632	65.0243	7.69915	10.4136	9.8125	20.9266	18.7656	26.4373	7.25771	15.1357	36.6394	66.2102	9.30841	22.0432	2.08547	1.80707	2.36809	5.04835	1.28255	4.37443	1.45636	1.06037	0.853656	1.24372	2.33581	0.359021	2.12909	0.542372	1.13096	0.930336	1.32752	2.34228	0.428317	2.14273	0.646319	2.08547	1.80707	2.36809	5.04835	1.28255	4.37443	1.45636	2.19004	1.90572	2.50971	5.07104	1.34566	4.41596	1.56517	0.00372501	6.4492e-06	0.00631627	2.66992e-05	0.229027	5.0996e-07	0.0420457	human
3964	39124	1.02303	1.17404	1.5313	-1.04991	2.45579	1.09386	3.73092	0.709537	0.0312151	0.00147753	0.474977	3.70161e-05	0.0554885	5.42775e-05	191.45	SYVN1;SYVN1;SYVN1	SYVN1;SYVN1 iso2;SYVN1 iso3	§613;561;612	E3 ubiquitin-protein ligase synoviolin	Q86TM6;Q86TM6-2;Q86TM6-3	http://www.phosphosite.org/proteinAction.do?id=2616332&showAllSites=true	67.6	LES*PVAH	2	568.787	1	41.2777	42.563	53.6565	43.1357	46.7594	42.7214	44.2259	41.3248	46.8529	46.1782	40.0041	45.7489	133.003	126.245	87.3226	178.603	141.717	119.519	51.4215	55.884	62.5225	58.3269	52.4463	54.671	53.6793	50.4547	56.8975	60.0951	59.5681	59.6076	133.003	135.697	128.803	186.808	181.756	205.785	56.6093	55.1481	53.6772	59.7569	132.501	191.45	0.974187	1.11327	1.4449	0.948203	2.34062	1.08357	3.47156	-0.0377296	0.154798	0.530965	-0.0767316	1.22689	0.115796	1.79558	0.0328549	0.231478	0.614761	-0.070262	1.29619	0.129431	1.89953	-1.0265	1.11327	1.4449	-1.05463	2.34062	1.08357	3.47156	1.02303	1.17404	1.5313	-1.04991	2.45579	1.09386	3.73092	0.709537	0.0312151	0.00147753	0.474977	3.70161e-05	0.0554885	5.42775e-05	human
3965	39147	-2.55908	-1.12067	-1.43995	-1.00351	-1.28335	2.27724	1.40555	7.7723e-05	0.016779	0.0191976	0.837781	0.0229519	0.000307422	0.0171814	136.123	TRIM2;TRIM2	TRIM2;TRIM2 iso2	§456;483	Tripartite motif-containing protein 2	Q9C040;Q9C040-2	http://www.phosphosite.org/proteinAction.do?id=3364113&showAllSites=true	81.5	RPAS*M#YSTGK	3	601.31	2	106.16	99.7691	124.546	34.5944	49.3113	38.9702	114.098	110.752	108.213	87.4776	82.5043	81.4264	107.117	104.313	56.9762	65.7294	46.8557	40.5926	132.249	130.994	145.126	46.7776	55.3085	49.8705	138.487	135.221	131.412	113.841	122.853	106.093	107.117	112.123	84.041	68.7491	60.0937	69.8918	136.123	50.6522	135.04	114.262	101.094	66.2449	0.372107	0.846137	0.655282	0.992045	0.742665	2.25582	1.30784	-1.42621	-0.241037	-0.609812	-0.011522	-0.429216	1.17365	0.387184	-1.35563	-0.164357	-0.526015	-0.00505233	-0.359919	1.18729	0.491131	-2.6874	-1.18184	-1.52606	-1.00802	-1.3465	2.25582	1.30784	-2.55908	-1.12067	-1.43995	-1.00351	-1.28335	2.27724	1.40555	7.7723e-05	0.016779	0.0191976	0.837781	0.0229519	0.000307422	0.0171814	human
3966	39159	2.41947	1.85701	1.44643	1.26334	1.45867	-1.03053	-1.12983	0.0550291	0.0722237	0.2341	0.435469	0.358534	0.878998	0.440298	82.7573	TRIM3;TRIM3;TRIM3;TRIM3	TRIM3;TRIM3 iso2;TRIM3 iso3;TRIM3 iso4	§427;416;348;308	Tripartite motif-containing protein 3	O75382;O75382-2;O75382-3;O75382-4	http://www.phosphosite.org/proteinAction.do?id=18381&showAllSites=true	80.8	ALRPGDLPPS*PDDVKR	4	606.084	1	23.8345	19.7976	44.6897	79.1596	48.2386	68.085	32.1392	48.3207	30.8986	76.1917	55.5915	43.5306	45.0832	31.7668	47.8537	56.43	64.3334	36.5523	29.6917	25.9938	52.074	107.038	54.1053	87.129	39.0091	58.9962	37.5229	99.154	82.7783	56.7173	45.0832	34.1453	70.5852	59.0225	82.5093	62.9351	35.9198	82.7573	45.1761	79.5499	49.9379	68.1557	2.30395	1.76089	1.36481	1.25769	1.39026	0.961243	0.823561	1.20411	0.816301	0.448699	0.330779	0.475355	-0.0570271	-0.280053	1.27469	0.892981	0.532496	0.337248	0.544651	-0.0433925	-0.176105	2.30395	1.76089	1.36481	1.25769	1.39026	-1.04032	-1.21424	2.41947	1.85701	1.44643	1.26334	1.45867	-1.03053	-1.12983	0.0550291	0.0722237	0.2341	0.435469	0.358534	0.878998	0.440298	human
3967	39162	1.07981	1.0279	-1.33544	-1.19427	-1.54091	-1.25365	-2.18925	0.81277	0.685458	0.0399038	0.197366	0.0292015	0.0189073	0.000412034	16.7131	TRIM3;TRIM3;TRIM3;TRIM3	TRIM3;TRIM3 iso2;TRIM3 iso3;TRIM3 iso4	§454;§443;375;335	Tripartite motif-containing protein 3	O75382;O75382-2;O75382-3;O75382-4	http://www.phosphosite.org/proteinAction.do?id=18381&showAllSites=true	80.8	RPS*SM#YSTGGK	3	625.649	1	10.747	14.6282	13.8748	11.907	16.1234	12.4675	11.0656	10.4493	11.9059	11.028	8.73526	9.40927	9.40761	10.8455	6.1665	6.24206	5.11139	4.77769	13.3881	19.2065	16.1674	16.1003	18.0843	15.9548	13.4309	12.7579	14.4583	14.3516	13.0072	12.2596	9.40761	11.6576	9.09571	6.52883	6.5555	8.22615	16.254	16.7131	13.549	13.2061	10.0536	7.10349	1.02825	0.974692	0.70656	0.833582	0.618533	0.790165	0.425025	0.0401894	-0.0369812	-0.501115	-0.262604	-0.693077	-0.339775	-1.23438	0.110774	0.0396989	-0.417319	-0.256134	-0.62378	-0.32614	-1.13043	1.02825	-1.02596	-1.41531	-1.19964	-1.61673	-1.26556	-2.35281	1.07981	1.0279	-1.33544	-1.19427	-1.54091	-1.25365	-2.18925	0.81277	0.685458	0.0399038	0.197366	0.0292015	0.0189073	0.000412034	human
3968	39172	1.64004	1.55432	2.15029	-1.07754	1.00731	-1.13612	1.34048	0.000610078	0.0135318	0.00272423	0.398853	0.572798	0.0830508	0.0576869	45.6043	TRIM36;TRIM36	TRIM36;TRIM36 iso4	§107;95	E3 ubiquitin-protein ligase TRIM36	Q9NQ86;Q9NQ86-4	http://www.phosphosite.org/proteinAction.do?id=19146&showAllSites=true	83	RNSLT*PR	2	614.33	1	17.2939	17.3202	22.2701	27.4251	32.2423	28.4759	17.2559	16.1364	19.9634	26.0771	22.7395	21.3682	23.6905	19.5837	15.3828	37.52	36.3525	29.589	21.5438	22.7409	25.9499	37.0834	36.1636	36.4408	20.9444	19.7015	24.2433	33.9361	33.8601	27.8413	23.6905	21.0499	22.6899	39.2438	46.6231	50.9459	23.4116	36.5626	21.6297	31.8792	22.4768	45.6043	1.56173	1.47386	2.02895	0.923891	0.960072	0.871907	1.24729	0.643149	0.5596	1.02073	-0.114206	-0.0587857	-0.197754	0.318799	0.713733	0.63628	1.10453	-0.107736	0.0105108	-0.18412	0.422747	1.56173	1.47386	2.02895	-1.08238	-1.04159	-1.14691	1.24729	1.64004	1.55432	2.15029	-1.07754	1.00731	-1.13612	1.34048	0.000610078	0.0135318	0.00272423	0.398853	0.572798	0.0830508	0.0576869	human
3969	39187	3.14508	4.82557	3.42401	1.02505	3.58486	1.57392	3.96122	0.010772	3.92797e-05	0.000242987	0.909667	0.00115782	0.0203166	0.000325626	66.8084	TRIM47;TRIM47	TRIM47;TRIM47 iso2	§588;350	E3 ubiquitin-protein ligase TRIM47	Q96LD4;Q96LD4-2	http://www.phosphosite.org/proteinAction.do?id=15107&showAllSites=true	69.5	GGIPAS*PIDPFQSR	3	609.31	1	6.24808	3.28671	5.19858	14.5233	19.142	10.3687	4.93235	4.85318	5.44799	21.0347	18.105	23.368	19.8815	17.3563	15.931	60.1868	57.4153	37.0758	7.78352	4.31536	6.05757	19.638	21.4701	13.2689	5.98665	5.9254	6.61596	27.3741	26.9592	30.4469	19.8815	18.6558	23.4985	62.9519	73.6367	63.8366	6.05215	18.1257	6.176	28.2601	20.6786	66.8084	2.99491	4.57578	3.2308	1.02046	3.41674	1.55912	3.68585	1.58251	2.19402	1.69189	0.0292264	1.77262	0.640731	1.882	1.6531	2.2707	1.77569	0.035696	1.84192	0.654366	1.98594	2.99491	4.57578	3.2308	1.02046	3.41674	1.55912	3.68585	3.14508	4.82557	3.42401	1.02505	3.58486	1.57392	3.96122	0.010772	3.92797e-05	0.000242987	0.909667	0.00115782	0.0203166	0.000325626	human
3970	39195	1.4372	1.21941	-1.46162	-1.05237	-2.04274	-1.23941	-4.22777	0.0968838	0.10662	0.018842	0.617721	0.00402268	0.152078	0.0021368	21.5676	TRIP12;TRIP12;TRIP12;TRIP12	TRIP12;TRIP12 iso2;TRIP12 iso3;TRIP12 iso4	§1036;1069;1084;766	E3 ubiquitin-protein ligase TRIP12	Q14669;Q14669-2;Q14669-3;Q14669-4	http://www.phosphosite.org/proteinAction.do?id=5899&showAllSites=true	220.3	SPTTTQS*PK	3	545.626	1	13.8235	13.0298	11.1128	14.8812	23.2331	14.4737	12.5913	13.0324	11.1407	13.4305	12.4951	11.9957	7.67152	6.73722	4.8444	3.29825	4.01711	3.27479	17.2205	17.1077	12.9491	20.122	26.0587	18.5221	15.2828	15.9116	13.529	17.4781	18.6058	15.6295	7.67152	7.24164	7.14558	3.44978	5.15206	5.63847	15.7591	21.5676	14.9078	17.2378	7.35291	4.74677	1.36858	1.15629	0.645563	0.94598	0.466581	0.799246	0.220088	0.452677	0.209506	-0.631369	-0.0801183	-1.0998	-0.323289	-2.18385	0.523262	0.286186	-0.547573	-0.0736487	-1.0305	-0.309655	-2.0799	1.36858	1.15629	-1.54903	-1.0571	-2.14325	-1.25118	-4.54363	1.4372	1.21941	-1.46162	-1.05237	-2.04274	-1.23941	-4.22777	0.0968838	0.10662	0.018842	0.617721	0.00402268	0.152078	0.0021368	human
3971	39200	-2.07714	-2.02332	1.16084	-1.82149	1.32117	-1.77298	3.23333	0.0033747	0.005691	0.570654	0.00390269	0.0165155	0.0420954	0.0105023	24.3883	TRIP12;TRIP12;TRIP12;TRIP12	TRIP12;TRIP12 iso2;TRIP12 iso3;TRIP12 iso4	§1421, §1427;1454, 1460;§1469, §1475;1151, 1157	E3 ubiquitin-protein ligase TRIP12	Q14669;Q14669-2;Q14669-3;Q14669-4	http://www.phosphosite.org/proteinAction.do?id=5899&showAllSites=true	220.3	AQT*APTKTS*PR	3	642.663	1	13.9468	14.8503	13.8807	7.7538	6.23379	5.34689	9.18896	6.53866	8.11599	3.80716	2.76946	3.46064	23.0302	21.1507	14.2591	19.9626	16.476	18.0941	17.3742	19.4981	16.1743	10.4845	6.99194	6.84247	11.1531	7.98326	9.85595	4.95454	4.12385	4.50898	23.0302	22.7342	21.0325	20.8797	21.1309	31.1542	17.6822	8.1063	9.66411	4.52912	22.2656	24.3883	0.458444	0.468654	1.09533	0.546545	1.25921	0.558717	3.00856	-1.12518	-1.09341	0.131368	-0.871589	0.332521	-0.839812	1.58907	-1.0546	-1.01673	0.215164	-0.865119	0.401818	-0.826177	1.69302	-2.18129	-2.13377	1.09533	-1.82968	1.25921	-1.78982	3.00856	-2.07714	-2.02332	1.16084	-1.82149	1.32117	-1.77298	3.23333	0.0033747	0.005691	0.570654	0.00390269	0.0165155	0.0420954	0.0105023	human
3972	39202	2.49401	2.40019	2.04765	1.70206	3.65021	1.63925	3.0418	0.00245552	0.0018093	0.00640263	0.0587734	0.000625213	0.0034191	0.00193814	41.4558	TRIP12;TRIP12;TRIP12;TRIP12	TRIP12;TRIP12 iso2;TRIP12 iso3;TRIP12 iso4	§987;1020;1035;717	E3 ubiquitin-protein ligase TRIP12	Q14669;Q14669-2;Q14669-3;Q14669-4	http://www.phosphosite.org/proteinAction.do?id=5899&showAllSites=true	220.3	DDS*LDLSPQGR	2	793.873	1	6.95235	3.71379	4.26094	10.8204	12.9676	11.5377	8.91869	9.88064	6.96798	17.1804	14.9566	20.51	20.6159	18.968	15.8403	39.0605	27.5696	27.9672	8.66086	4.8761	4.965	14.6311	14.5447	14.7649	10.8251	12.0636	8.46182	22.3581	22.2711	26.7231	20.6159	20.3882	23.3647	40.8551	35.3588	48.1536	6.16732	14.6469	10.4502	23.7841	21.4563	41.4558	2.37492	2.27595	1.93211	1.69444	3.47902	1.62383	2.83035	1.24788	1.18647	0.950176	0.760809	1.79868	0.699401	1.50098	1.31846	1.26315	1.03397	0.767279	1.86798	0.713035	1.60493	2.37492	2.27595	1.93211	1.69444	3.47902	1.62383	2.83035	2.49401	2.40019	2.04765	1.70206	3.65021	1.63925	3.0418	0.00245552	0.0018093	0.00640263	0.0587734	0.000625213	0.0034191	0.00193814	human
3973	39203	-1.16522	-1.5167	-1.54848	-1.12544	-1.84985	-1.46384	-2.42204	0.117175	0.0231953	0.0179834	0.366491	0.00354198	0.0147011	0.00199241	21.1158	TRIP12;TRIP12;TRIP12;TRIP12	TRIP12;TRIP12 iso2;TRIP12 iso3;TRIP12 iso4	§991;1024;1039;721	E3 ubiquitin-protein ligase TRIP12	Q14669;Q14669-2;Q14669-3;Q14669-4	http://www.phosphosite.org/proteinAction.do?id=5899&showAllSites=true	220.3	DDSLDLS*PQGR	2	793.873	1	15.0104	15.7092	20.6159	13.094	13.4369	14.8415	15.6017	12.6147	17.8661	8.74181	8.7539	8.15185	11.1998	10.8865	6.60127	8.07677	4.70066	3.14315	18.6992	20.6258	24.0223	17.7054	15.0711	18.9928	18.9367	15.4016	21.6963	11.3764	13.035	10.6213	11.1998	11.7016	9.73701	8.44783	6.02872	5.41183	21.1158	17.2564	18.6782	11.6775	10.8795	6.62946	0.817229	0.625196	0.609354	0.884563	0.515231	0.676707	0.384174	-0.291187	-0.677619	-0.714648	-0.176964	-0.956708	-0.563396	-1.38017	-0.220602	-0.600939	-0.630851	-0.170494	-0.887412	-0.549761	-1.27622	-1.22365	-1.5995	-1.64108	-1.1305	-1.94088	-1.47774	-2.60299	-1.16522	-1.5167	-1.54848	-1.12544	-1.84985	-1.46384	-2.42204	0.117175	0.0231953	0.0179834	0.366491	0.00354198	0.0147011	0.00199241	human
3974	39239	-6.48175	-1.81927	-2.1323	-3.46652	-1.5058	1.02855	2.04895	0.0634262	0.0835991	0.239517	0.101497	0.428434	0.958236	0.0882919	227.278	UBAP2L;UBAP2L;UBAP2L;UBAP2L;UBAP2L	NICE-4;NICE-4 iso2;NICE-4 iso3;NICE-4 iso4;NICE-4 iso5	§416;416;§416;409;416	Ubiquitin-associated protein 2-like	Q14157;Q14157-1;Q14157-3;Q14157-4;Q14157-5	http://www.phosphosite.org/proteinAction.do?id=4584&showAllSites=true	114.5	NPSDSAVHS*PFTK	3	692.353	2	89.6149	282.019	171.564	26.3734	36.6407	18.2946	62.0011	38.3528	60.7146	15.7481	18.7787	41.1411	122.892	233.445	39.1546	47.8895	40.8471	51.399	111.637	370.283	199.912	35.6614	41.0969	23.4118	75.254	46.8261	73.731	20.4942	27.9623	53.6039	122.892	250.923	57.7539	50.0896	52.3876	88.4981	227.278	33.39	65.2704	34.0202	143.856	63.6584	0.146913	0.521219	0.442514	0.287183	0.632953	1.01887	1.90651	-2.76697	-0.940039	-1.1762	-1.79996	-0.659829	0.0269722	0.930934	-2.69638	-0.863359	-1.09241	-1.79349	-0.590533	0.0406068	1.03488	-6.80675	-1.91858	-2.25981	-3.4821	-1.5799	1.01887	1.90651	-6.48175	-1.81927	-2.1323	-3.46652	-1.5058	1.02855	2.04895	0.0634262	0.0835991	0.239517	0.101497	0.428434	0.958236	0.0882919	human
3975	39266	-1.16373	1.04648	-3.1984	-1.92648	-2.23675	-1.58073	-6.05685	0.339711	0.984346	0.121811	0.073847	0.0531241	0.119976	0.00119068	30.4105	UBAP2L;UBAP2L;UBAP2L;UBAP2L;UBAP2L	NICE-4;NICE-4 iso2;NICE-4 iso3;NICE-4 iso4;NICE-4 iso5	§608;§608;§608;601;608	Ubiquitin-associated protein 2-like	Q14157;Q14157-1;Q14157-3;Q14157-4;Q14157-5	http://www.phosphosite.org/proteinAction.do?id=4584&showAllSites=true	114.5	YPSSISS*SPQKDLTQAK	3	943.845	1	28.04	15.4807	30.8737	18.6768	20.9461	20.2429	8.51975	12.043	18.1987	9.79084	6.27368	18.9566	18.6955	13.7995	3.62467	1.67402	6.79721		34.9307	20.3257	35.9751	25.2543	23.4935	25.9051	10.3409	14.7036	22.1003	12.7416	9.34181	24.6991	18.6955	14.8327	5.34646	1.75093	8.71761	1	30.4105	24.8843	15.7149	15.5942	12.9582	3.82285	0.818279	0.992316	0.295013	0.516759	0.42611	0.626667	0.153625	-0.289335	-0.0111288	-1.76115	-0.952436	-1.2307	-0.67423	-2.70252	-0.21875	0.0655514	-1.67735	-0.945966	-1.16141	-0.660595	-2.59857	-1.22208	-1.00774	-3.38968	-1.93514	-2.34681	-1.59574	-6.50936	-1.16373	1.04648	-3.1984	-1.92648	-2.23675	-1.58073	-6.05685	0.339711	0.984346	0.121811	0.073847	0.0531241	0.119976	0.00119068	human
3976	39269	1.06164	1.05197	-1.51336	-1.24984	-1.64002	-1.26039	-2.59604	0.895505	0.960121	0.0110605	0.00546874	0.000616832	0.0504986	0.00136289	1423.05	UBAP2L;UBAP2L;UBAP2L;UBAP2L;UBAP2L	NICE-4;NICE-4 iso2;NICE-4 iso3;NICE-4 iso4;NICE-4 iso5	§609;§609;§609;§602;609	Ubiquitin-associated protein 2-like	Q14157;Q14157-1;Q14157-3;Q14157-4;Q14157-5	http://www.phosphosite.org/proteinAction.do?id=4584&showAllSites=true	114.5	YPSSISSS*PQK	3	623.66	13	1148.33	1058.22	1204.02	920.473	1446.24	1095.85	979.917	836.513	949.406	859.296	737.384	874.198	898.432	793.664	476.363	525.12	421.997	255.37	1430.53	1389.42	1402.97	1244.64	1622.13	1402.37	1189.38	1021.32	1152.95	1118.27	1098	1139.02	898.432	853.087	702.645	549.245	541.223	439.691	1407.64	1423.05	1121.22	1118.43	818.055	510.053	1.01094	0.997514	0.623495	0.796522	0.581153	0.78594	0.358424	0.015704	-0.00359141	-0.681549	-0.328214	-0.783009	-0.34751	-1.48026	0.0862885	0.0730887	-0.597753	-0.321745	-0.713712	-0.333875	-1.37631	1.01094	-1.00249	-1.60386	-1.25546	-1.72072	-1.27236	-2.78999	1.06164	1.05197	-1.51336	-1.24984	-1.64002	-1.26039	-2.59604	0.895505	0.960121	0.0110605	0.00546874	0.000616832	0.0504986	0.00136289	human
3977	39278	1.36188	1.64519	5.22313	-1.59916	-3.40814	-1.32279	1.14217	0.0359334	0.00189479	5.79623e-05	0.0137865	0.00150577	0.00479389	0.279167	175.109	UBAP2L;UBAP2L;UBAP2L;UBAP2L;UBAP2L	NICE-4;NICE-4 iso2;NICE-4 iso3;NICE-4 iso4;NICE-4 iso5	§859;859;§859;§852;859	Ubiquitin-associated protein 2-like	Q14157;Q14157-1;Q14157-3;Q14157-4;Q14157-5	http://www.phosphosite.org/proteinAction.do?id=4584&showAllSites=true	114.5	DGSLASNPYS*GDLTK	3	738.371	2	96.0338	85.3189	128.299	120.763	153.713	123.934	65.0409	65.2578	64.7744	104.004	77.5755	91.5644	31.9201	30.7895	28.1872	154.781	137.804	108.432	119.634	112.021	149.499	163.293	172.407	158.6	78.9437	79.6752	78.6611	135.349	115.514	119.302	31.9201	33.0948	41.5767	161.892	176.738	186.696	127.051	164.767	79.0933	123.388	35.5305	175.109	1.29685	1.56003	4.9284	0.62253	0.279655	0.748866	1.06277	0.375012	0.641576	2.30112	-0.683785	-1.83828	-0.417221	0.0878264	0.445596	0.718256	2.38492	-0.677315	-1.76898	-0.403586	0.191774	1.29685	1.56003	4.9284	-1.60635	-3.57584	-1.33535	1.06277	1.36188	1.64519	5.22313	-1.59916	-3.40814	-1.32279	1.14217	0.0359334	0.00189479	5.79623e-05	0.0137865	0.00150577	0.00479389	0.279167	human
3978	39287	-1.15483	-1.64564	2.33115	2.61443	1.90063	1.83605	5.19327	0.377829	0.0328335	0.0077653	0.00078229	0.0474542	0.12253	0.00110289	26.2434	UBE2F;UBE2F;UBE2F;UBE2F;UBE2F;UBE2F	UBE2F;UBE2F iso2;UBE2F iso3;UBE2F iso4;UBE2F iso5;UBE2F iso6	26;26;26;26;26;26	NEDD8-conjugating enzyme UBE2F	Q969M7;Q969M7-2;Q969M7-3;Q969M7-4;Q969M7-5;Q969M7-6	http://www.phosphosite.org/proteinAction.do?id=17895&showAllSites=true	21.1	TAATASDS*TRR	3	507.584	1	5.71753	4.00609	6.33022	2.60468	5.6033	5.06823	14.9265	14.7756	12.5737	9.28346	7.9267	4.41168	9.54263	10.109	10.4299	23.8056	18.0324	17.8325	7.12259	5.25989	7.3762	3.52197	6.28477	6.48587	18.1171	18.04	15.2693	12.0813	11.8032	5.74811	9.54263	10.8659	15.3843	24.8993	23.1271	30.7037	6.58623	5.43087	17.1422	9.87754	11.9309	26.2434	0.82458	0.576213	2.1996	2.60273	1.8115	1.81878	4.83226	-0.278268	-0.795325	1.13724	1.38002	0.857185	0.862968	2.2727	-0.207684	-0.718645	1.22104	1.38649	0.926481	0.876602	2.37664	-1.21274	-1.73547	2.1996	2.60273	1.8115	1.81878	4.83226	-1.15483	-1.64564	2.33115	2.61443	1.90063	1.83605	5.19327	0.377829	0.0328335	0.0077653	0.00078229	0.0474542	0.12253	0.00110289	human
3979	39288	1.62232	1.38895	-1.48529	-1.04623	-1.18038	-1.22111	-2.80229	0.056848	0.132356	0.190113	0.81197	0.423358	0.17519	0.00408169	28.6106	UBE2I	UBC9	§70	SUMO-conjugating enzyme UBC9	P63279	http://www.phosphosite.org/proteinAction.do?id=10117&showAllSites=true	18	M#LFKDDYPS*SPPK	3	845.112	1	16.7622	9.63229	18.9072	18.6904	24.3412	25.9884	11.7457	14.4562	17.2605	16.8911	18.5084	15.4172	20.2742	12.182	7.79232	10.9935	9.22082	3.00585	20.8815	12.6469	22.0313	25.2727	27.3015	33.2576	14.2564	17.65	20.9609	21.9817	27.5599	20.0875	20.2742	13.0941	11.4938	11.4985	11.826	5.17542	18.5199	28.6106	17.6224	23.2097	14.954	9.49996	1.54486	1.31705	0.635277	0.951538	0.807457	0.811226	0.332043	0.627472	0.397315	-0.654542	-0.071667	-0.308542	-0.301824	-1.59056	0.698056	0.473996	-0.570745	-0.0651974	-0.239246	-0.288189	-1.48661	1.54486	1.31705	-1.57412	-1.05093	-1.23846	-1.2327	-3.01165	1.62232	1.38895	-1.48529	-1.04623	-1.18038	-1.22111	-2.80229	0.056848	0.132356	0.190113	0.81197	0.423358	0.17519	0.00408169	human
3980	39291	1.43569	1.27666	-1.27442	-1.18046	-1.17828	-1.32651	-2.12406	0.218644	0.276657	0.194575	0.393408	0.347177	0.218845	0.02589	25.0326	UBE2J1	UBE2J1	§266	Ubiquitin-conjugating enzyme E2 J1	Q9Y385	http://www.phosphosite.org/proteinAction.do?id=8228&showAllSites=true	35.2	RLS*TSPDVIQGHQPR	3	692.362	1	10.5593	16.4125	17.3591	17.9636	28.4961	14.7269	12.6538	14.7943	10.6259	11.2739	14.6517	15.0367	16.2521	16.1231	7.35641	9.18669	10.8006	5.48103	13.1541	21.5491	20.2275	24.2899	31.9617	18.8462	15.3585	18.0628	12.904	14.6716	21.8171	19.5918	16.2521	17.3302	10.8508	9.60874	13.8521	9.43715	18.3103	25.0326	15.4418	18.6935	14.8111	10.966	1.36713	1.21058	0.740391	0.843339	0.808894	0.746767	0.438068	0.451155	0.275699	-0.43364	-0.245815	-0.305977	-0.421271	-1.19077	0.52174	0.352379	-0.349843	-0.239345	-0.23668	-0.407636	-1.08682	1.36713	1.21058	-1.35064	-1.18576	-1.23626	-1.33911	-2.28275	1.43569	1.27666	-1.27442	-1.18046	-1.17828	-1.32651	-2.12406	0.218644	0.276657	0.194575	0.393408	0.347177	0.218845	0.02589	human
3981	39322	-2.39108	-1.74176	-3.84448	-1.96128	-2.69159	-1.42761	-4.26381	0.00103459	0.00323438	0.00269747	0.00090989	0.000521704	0.0975503	0.00360341	233.561	UBE2T	UBE2T	§184	Ubiquitin-conjugating enzyme E2 T	Q9NPD8	http://www.phosphosite.org/proteinAction.do?id=18772&showAllSites=true	22.5	KAS*QLVGIEKK	4	625.137	2	207.186	165.845	192.949	60.9365	102.174	64.1168	91.5109	101.658	99.203	59.3964	43.9417	39.064	98.6799	70.6136	49.8528	17.5397	23.149	7.46978	258.101	217.751	224.831	82.3967	114.6	82.0509	111.072	124.117	120.471	77.297	65.4313	50.8977	98.6799	75.9006	73.5339	18.3455	29.6893	12.8614	233.561	93.016	118.553	64.542	82.7048	20.2987	0.398252	0.544414	0.245436	0.50759	0.354104	0.693881	0.218228	-1.32825	-0.877223	-2.02658	-0.978264	-1.49775	-0.527241	-2.19609	-1.25766	-0.800543	-1.94279	-0.971795	-1.42846	-0.513606	-2.09214	-2.51097	-1.83684	-4.07439	-1.97009	-2.82403	-1.44117	-4.58236	-2.39108	-1.74176	-3.84448	-1.96128	-2.69159	-1.42761	-4.26381	0.00103459	0.00323438	0.00269747	0.00090989	0.000521704	0.0975503	0.00360341	human
3982	39342	-1.1284	-1.22524	1.48555	-1.47201	5.81204	-1.59714	9.88858	0.477516	0.0550446	0.0629945	0.0383938	0.000244158	0.146157	0.00105453	129.862	UBE4B;UBE4B;UBE4B	UBE4B;UBE4B iso2;UBE4B iso4	§31;§31;31	Ubiquitin conjugation factor E4 B	O95155;O95155-2;O95155-4	http://www.phosphosite.org/proteinAction.do?id=5781&showAllSites=true	146.1	LAGGQTSQPTTPLTS*PQR	3	742.048	1	10.7587	14.6986	14.9944	14.637	9.79437	9.0362	9.03188	9.86344	8.99845	7.02571	4.7498	7.70983	87.6929	79.9079	70.7456	129.21	81.5489	87.0331	13.4026	19.2989	17.472	19.7918	10.9856	11.5637	10.9625	12.0426	10.9276	9.14309	7.07267	10.0454	87.6929	85.8908	104.351	135.146	104.589	149.852	16.7245	14.1137	11.3109	8.75371	92.645	129.862	0.843893	0.773919	1.40172	0.676306	5.53947	0.620228	9.20116	-0.244868	-0.369745	0.487198	-0.564252	2.46975	-0.689129	3.20182	-0.174284	-0.293065	0.570995	-0.557783	2.53905	-0.675495	3.30576	-1.18498	-1.29212	1.40172	-1.47862	5.53947	-1.61231	9.20116	-1.1284	-1.22524	1.48555	-1.47201	5.81204	-1.59714	9.88858	0.477516	0.0550446	0.0629945	0.0383938	0.000244158	0.146157	0.00105453	human
3983	39349	1.19057	1.67475	1.20925	1.33715	1.98122	1.88235	2.04245	0.751098	0.104377	0.377572	0.387994	0.0611254	0.0805469	0.0363608	18.9788	UBE4B;UBE4B;UBE4B;UBE4B	UBE4B;UBE4B iso2;UBE4B iso3;UBE4B iso4	§143;§143;§27;143	Ubiquitin conjugation factor E4 B	O95155;O95155-2;O95155-3;O95155-4	http://www.phosphosite.org/proteinAction.do?id=5781&showAllSites=true	146.1	SLS*DKEPSSGPEVSEEQALQLVCK	4	903.219	1	3.33822	8.32479	9.72919	8.69727	4.39079	10.3728	7.27187	12.5667	9.06438	13.2237	15.9855	11.3981	16.2097	18.7761	9.15791	17.2877	16.8766	9.99531	4.15858	10.9302	11.3368	11.7602	4.92479	13.2742	8.82626	15.3431	11.0077	17.209	23.8031	14.851	16.2097	20.1819	13.5081	18.082	21.6447	17.2098	8.80853	9.98639	11.7257	18.621	16.6332	18.9788	1.13372	1.58806	1.14102	1.33117	1.88831	1.86464	1.90047	0.181062	0.667262	0.190322	0.412697	0.917095	0.898897	0.926355	0.251647	0.743942	0.274118	0.419166	0.986392	0.912532	1.0303	1.13372	1.58806	1.14102	1.33117	1.88831	1.86464	1.90047	1.19057	1.67475	1.20925	1.33715	1.98122	1.88235	2.04245	0.751098	0.104377	0.377572	0.387994	0.0611254	0.0805469	0.0363608	human
3984	39365	-1.00207	1.48564	1.00885	-1.1645	2.12954	1.27935	2.18505	0.648093	0.206968	0.738249	0.316083	0.0168895	0.311122	0.00152924	19.6289	UBR2;UBR2	UBR2;UBR2 iso4	§1009;§1009	E3 ubiquitin-protein ligase UBR2	Q8IWV8;Q8IWV8-4	http://www.phosphosite.org/proteinAction.do?id=21975&showAllSites=true	200.4	ESSPTS*PVAETEGTIMEESSR	3	870.06	1	8.11034	6.98252	8.36024	8.04338	6.80986	7.07706	5.22563	8.56472	6.5905	6.21417	9.79789	9.41287	15.0013	18.8487	16.017	16.9454	15.8091	10.4867	10.1034	9.16785	9.74166	10.876	7.63807	9.05658	6.34263	10.4569	8.00342	8.08697	14.5895	12.2643	15.0013	20.26	23.6254	17.7239	20.2757	18.0558	9.67098	9.19023	8.26766	11.6469	19.6289	18.6851	0.95029	1.40873	0.95192	0.854893	2.02967	1.26732	2.03315	-0.0735609	0.4944	-0.0710882	-0.226184	1.02124	0.341777	1.02372	-0.00297641	0.57108	0.0127085	-0.219714	1.09054	0.355412	1.12766	-1.05231	1.40873	-1.05051	-1.16974	2.02967	1.26732	2.03315	-1.00207	1.48564	1.00885	-1.1645	2.12954	1.27935	2.18505	0.648093	0.206968	0.738249	0.316083	0.0168895	0.311122	0.00152924	human
3985	39370	-2.58278	1.31571	-1.92172	-2.71555	-1.76608	1.25231	-1.29467	0.105587	0.581829	0.26643	0.102297	0.274961	0.603705	0.193768	287.173	UBR4;UBR4;UBR4;UBR4	UBR4;UBR4 iso2;UBR4 iso3;UBR4 iso4	§2719;2719;2730;2747	E3 ubiquitin-protein ligase UBR4	Q5T4S7;Q5T4S7-2;Q5T4S7-3;Q5T4S7-4	http://www.phosphosite.org/proteinAction.do?id=18080&showAllSites=true	573.5	HVTLPSS*PR	3	459.912	2	135.764	344.447	206.09	55.2589	123.34	81.7182	86.6965	66.8535	106.213	67.1107	62.2458	164.255	134.225	250.551	41.6275	65.5001	57.5382	49.9375	169.128	452.25	240.143	74.7196	138.341	104.576	105.228	81.6235	128.983	87.3362	92.687	214.013	134.225	269.311	61.4014	68.5093	73.7944	85.9816	287.173	105.879	105.278	131.345	154.979	76.0951	0.368692	1.2476	0.491003	0.366602	0.53967	1.24053	0.718702	-1.43951	0.319156	-1.0262	-1.44771	-0.88985	0.310955	-0.476535	-1.36893	0.395836	-0.9424	-1.44124	-0.820554	0.324589	-0.372587	-2.71229	1.2476	-2.03665	-2.72775	-1.85298	1.24053	-1.3914	-2.58278	1.31571	-1.92172	-2.71555	-1.76608	1.25231	-1.29467	0.105587	0.581829	0.26643	0.102297	0.274961	0.603705	0.193768	human
3986	39378	1.90427	2.01011	1.05447	-1.12002	2.58368	-1.06025	1.45211	0.0163715	0.00044654	0.97975	0.483223	0.00157868	0.50667	0.241914	47.4054	UBR4;UBR4;UBR4;UBR4;UBR4	UBR4;UBR4 iso2;UBR4 iso3;UBR4 iso4;UBR4 iso5	§362;362;362;§362;§362	E3 ubiquitin-protein ligase UBR4	Q5T4S7;Q5T4S7-2;Q5T4S7-3;Q5T4S7-4;Q5T4S7-5	http://www.phosphosite.org/proteinAction.do?id=18080&showAllSites=true	573.5	TGS*TSSKEDDYESDAATIVQK	5	645.726	1	16.2569	11.0561	19.7249	29.296	26.0555	28.0435	15.9216	12.4245	13.8663	24.8441	21.0553	26.2185	50.2615	39.0565	33.8803	41.8998	49.198	20.0829	20.252	14.5164	22.9842	39.6133	29.2243	35.8875	19.3249	15.1695	16.839	32.3315	31.3523	34.1609	50.2615	41.9807	49.9741	43.8248	63.0978	34.5785	19.2509	34.9084	17.1111	32.6149	47.4054	47.167	1.81334	1.90607	0.994971	0.88885	2.46251	0.9343	1.35117	0.858651	0.930597	-0.00727346	-0.169988	1.30013	-0.0980422	0.434205	0.929236	1.00728	0.0765232	-0.163519	1.36943	-0.0844076	0.538153	1.81334	1.90607	-1.00505	-1.12505	2.46251	-1.07032	1.35117	1.90427	2.01011	1.05447	-1.12002	2.58368	-1.06025	1.45211	0.0163715	0.00044654	0.97975	0.483223	0.00157868	0.50667	0.241914	human
3987	39381	1.69592	2.02327	1.35073	1.03274	-1.12634	1.23299	-1.39333	0.00511168	7.61683e-05	0.0012173	0.45129	0.00989486	0.0403247	0.00795971	102.212	UBR4;UBR4;UBR4;UBR4;UBR4	UBR4;UBR4 iso2;UBR4 iso3;UBR4 iso4;UBR4 iso5	§905;905;905;§905;§905	E3 ubiquitin-protein ligase UBR4	Q5T4S7;Q5T4S7-2;Q5T4S7-3;Q5T4S7-4;Q5T4S7-5	http://www.phosphosite.org/proteinAction.do?id=18080&showAllSites=true	573.5	ATT*PLYHGFK	3	608.33	2	42.1852	40.4743	42.7071	57.3016	84.6359	61.4545	41.9556	45.6838	43.7487	81.8814	65.5613	78.6343	46.4625	38.8843	29.3483	54.3902	43.3815	32.0198	52.552	53.1417	49.7638	77.4818	94.9292	78.6439	50.9237	55.7767	53.1279	106.558	97.6239	102.455	46.4625	41.7956	43.2893	56.889	55.638	55.1312	51.8192	83.685	53.2761	102.212	43.8491	55.8861	1.61494	1.91854	1.27451	1.02812	0.846195	1.2214	0.667815	0.691482	0.94001	0.349941	0.0400027	-0.240938	0.28853	-0.58248	0.762067	1.01669	0.433737	0.0464723	-0.171641	0.302165	-0.478532	1.61494	1.91854	1.27451	1.02812	-1.18176	1.2214	-1.49742	1.69592	2.02327	1.35073	1.03274	-1.12634	1.23299	-1.39333	0.00511168	7.61683e-05	0.0012173	0.45129	0.00989486	0.0403247	0.00795971	human
3988	39394	-1.63358	-1.14732	-1.95812	-1.0988	-1.00792	1.29676	-1.19034	0.00442293	0.103138	0.00403666	0.398644	0.612434	0.00478364	0.0524623	28.5015	UBR5;UBR5	UBR5;UBR5 iso2	§2241;§2241	E3 ubiquitin-protein ligase UBR5	O95071;O95071-2	http://www.phosphosite.org/proteinAction.do?id=3244&showAllSites=true	309.2	DLS*LEVDR	2	665.832	1	19.7967	23.7328	25.4733	11.759	14.407	13.8964	17.9274	23.1531	22.5964	15.572	14.412	17.1159	23.2609	25.433	20.5122	14.48	9.96562	6.40919	24.6617	31.1605	29.6824	15.9002	16.1591	17.7833	21.7594	28.2683	27.4407	20.265	21.4602	22.3008	23.2609	27.3372	30.256	15.1452	12.7812	11.0353	28.5015	16.6142	25.8228	21.342	26.9514	12.9872	0.582924	0.826477	0.481876	0.906015	0.945612	1.28456	0.781693	-0.778621	-0.274953	-1.05327	-0.142393	-0.0806796	0.361275	-0.355325	-0.708036	-0.198273	-0.96947	-0.135924	-0.0113831	0.374909	-0.251378	-1.71549	-1.20995	-2.07522	-1.10373	-1.05752	1.28456	-1.27927	-1.63358	-1.14732	-1.95812	-1.0988	-1.00792	1.29676	-1.19034	0.00442293	0.103138	0.00403666	0.398644	0.612434	0.00478364	0.0524623	human
3989	39402	4.77334	2.57248	4.13905	1.50047	-1.38204	-1.23573	-1.57033	0.00476176	0.0376945	0.0157617	0.304706	0.19821	0.344334	0.0746654	32.0236	UBR5;UBR5	UBR5;UBR5 iso2	§327;§327	E3 ubiquitin-protein ligase UBR5	O95071;O95071-2	http://www.phosphosite.org/proteinAction.do?id=3244&showAllSites=true	309.2	WLDGAS*FDNER	2	847.381	1	4.03045	5.64276	7.47147	17.8051	29.6891	30.2377	5.92615	6.87332	13.1645	17.6996	22.6603	15.532	6.24288	2.89588	3.53914	14.3794	20.0434	9.39709	5.02092	7.40879	8.70603	24.0756	33.2998	38.6955	7.19289	8.39184	15.9868	23.0338	33.7422	20.2371	6.24288	3.1127	5.22031	15.04	25.7062	16.1798	7.04524	32.0236	10.5239	25.671	4.85863	18.9753	4.54542	2.43932	3.90549	1.49375	0.689632	0.801627	0.592541	2.18442	1.28648	1.9655	0.578941	-0.536101	-0.318996	-0.755012	2.255	1.36316	2.0493	0.585411	-0.466804	-0.305362	-0.651064	4.54542	2.43932	3.90549	1.49375	-1.45005	-1.24746	-1.68765	4.77334	2.57248	4.13905	1.50047	-1.38204	-1.23573	-1.57033	0.00476176	0.0376945	0.0157617	0.304706	0.19821	0.344334	0.0746654	human
3990	39406	2.1683	1.7035	4.77228	1.0194	-4.64363	-1.2477	-2.07873	6.90941e-05	0.0117579	4.69916e-06	0.676238	6.07648e-06	0.0485699	4.79507e-05	56.8486	UBR7	UBR7	§264	Putative E3 ubiquitin-protein ligase UBR7	Q8N806	http://www.phosphosite.org/proteinAction.do?id=12028&showAllSites=true	48	VEQNSEPCAGSS*SESDLQTVFK	4	772.617	1	21.3721	21.1356	24.2211	39.693	51.4068	46.2724	22.2898	24.1502	22.4671	40.5508	27.3192	32.1973	6.46305	5.37285	3.19656	24.744	19.3943	14.8598	26.6241	27.7504	28.2233	53.6719	57.6588	59.2152	27.0544	29.4857	27.2837	52.7718	40.6796	41.9509	6.46305	5.77513	4.71499	25.8808	24.8737	25.5854	27.5326	56.8486	27.9412	45.1341	5.65106	25.4466	2.06477	1.61532	4.50299	1.01484	0.205249	0.793934	0.447621	1.04598	0.691821	2.17088	0.0212532	-2.28455	-0.332909	-1.15965	1.11657	0.768502	2.25468	0.0277228	-2.21525	-0.319274	-1.0557	2.06477	1.61532	4.50299	1.01484	-4.87212	-1.25955	-2.23403	2.1683	1.7035	4.77228	1.0194	-4.64363	-1.2477	-2.07873	6.90941e-05	0.0117579	4.69916e-06	0.676238	6.07648e-06	0.0485699	4.79507e-05	human
3991	39429	-1.07318	-1.28221	-1.69968	-1.54875	-1.3921	-1.84905	-2.17225	0.577774	0.160939	0.0973381	0.122437	0.169192	0.0164902	0.0215769	135.865	UFD1;UFD1;UFD1	UFD1L;UFD1L iso1;UFD1L iso3	§247;283;§247	Ubiquitin recognition factor in ER-associated degradation protein 1	Q92890;Q92890-1;Q92890-3	http://www.phosphosite.org/proteinAction.do?id=15646&showAllSites=true	34.5	KGVEPSPS*PIKPGDIK	5	589.95	2	113.324	73.8588	145.42	109.427	91.0044	87.232	50.8626	77.8737	86.6173	48.1091	42.3863	52.2161	119.901	82.6675	47.663	32.3779	59.2815	26.15	141.174	96.9745	169.448	147.964	102.072	111.632	61.7347	95.0784	105.187	62.608	63.1153	68.0339	119.901	88.857	70.3039	33.8655	76.0302	45.0247	135.865	120.556	87.3333	64.5857	93.0207	51.6401	0.887319	0.739531	0.555147	0.642793	0.684653	0.535732	0.42835	-0.172475	-0.435317	-0.849059	-0.637575	-0.546555	-0.900417	-1.22314	-0.101891	-0.358637	-0.765263	-0.631105	-0.477258	-0.886782	-1.11919	-1.12699	-1.35221	-1.80133	-1.55571	-1.46059	-1.86661	-2.33454	-1.07318	-1.28221	-1.69968	-1.54875	-1.3921	-1.84905	-2.17225	0.577774	0.160939	0.0973381	0.122437	0.169192	0.0164902	0.0215769	human
3992	39437	1.16133	-1.32383	-3.23001	-1.36448	-6.15372	-2.09619	-22.7427	0.543237	0.0528696	0.0199529	0.0123631	0.000212007	0.024279	0.00202018	24.4418	UHRF1;UHRF1	UHRF1;UHRF1 iso2	§91;104	E3 ubiquitin-protein ligase UHRF1	Q96T88;Q96T88-2	http://www.phosphosite.org/proteinAction.do?id=16876&showAllSites=true	89.8	ERDSELS*DTDSGCCLGQSESDK	4	791.598	1	19.4952	15.0638	19.087	22.7174	20.4504	15.3707	13.7263	12.4643	13.5855	9.99908	8.94442	6.38564	2.26174	3.26809	3.04741				24.2861	19.7783	22.2408	30.7179	22.9375	19.6701	16.6604	15.2181	16.498	13.0126	13.3187	8.32004	2.26174	3.51278	4.49499	1	1	1	22.1017	24.4418	16.1255	11.5504	3.42317	1	1.10588	0.716284	0.292127	0.729602	0.154882	0.472568	0.0409134	0.145192	-0.481396	-1.77533	-0.454819	-2.69075	-1.08141	-4.61128	0.215777	-0.404716	-1.69154	-0.448349	-2.62146	-1.06777	-4.50733	1.10588	-1.39609	-3.42317	-1.37061	-6.45651	-2.1161	-24.4418	1.16133	-1.32383	-3.23001	-1.36448	-6.15372	-2.09619	-22.7427	0.543237	0.0528696	0.0199529	0.0123631	0.000212007	0.024279	0.00202018	human
3993	39444	-1.19078	-1.06889	1.16787	1.0278	1.7182	1.14586	2.42525	0.14414	0.0187478	0.40393	0.743512	0.00101617	0.312498	0.00696236	63.3826	UNK	UNK	§447	RING finger protein unkempt homolog	Q9C0B0	http://www.phosphosite.org/proteinAction.do?id=6445&showAllSites=true	88	S*QEQPLLQPK	3	619.344	1	26.81	24.8677	33.7432	24.954	20.0184	21.9314	31.1834	28.9273	28.5291	24.3893	21.938	23.9741	60.1018	50.9571	39.1034	52.1469	47.1908	43.6068	33.3985	32.6506	39.3187	33.7421	22.453	28.0659	37.8489	35.3182	34.6454	31.7397	32.6667	31.2366	60.1018	54.7724	57.6783	54.5426	60.5236	75.0815	35.1226	28.087	35.9375	31.881	57.5175	63.3826	0.799684	0.887124	1.10197	1.0232	1.63762	1.13508	2.25665	-0.322497	-0.172793	0.140085	0.0330902	0.711601	0.182795	1.17418	-0.251913	-0.0961124	0.223882	0.0395598	0.780898	0.19643	1.27813	-1.25049	-1.12724	1.10197	1.0232	1.63762	1.13508	2.25665	-1.19078	-1.06889	1.16787	1.0278	1.7182	1.14586	2.42525	0.14414	0.0187478	0.40393	0.743512	0.00101617	0.312498	0.00696236	human
3994	39452	-1.47092	-1.02843	-2.3898	-1.20209	-1.84213	1.1907	-2.94876	0.00095421	0.422017	0.00108783	0.0118921	0.000367351	0.186255	0.000197133	61.867	VPS8;VPS8;VPS8	VPS8;VPS8 iso2;VPS8 iso3	§26;§26;§26	Vacuolar protein sorting-associated protein 8 homolog	Q8N3P4;Q8N3P4-2;Q8N3P4-3	http://www.phosphosite.org/proteinAction.do?id=8977&showAllSites=true	161.7	S*FNLEASLSK	3	595.321	1	53.4152	45.493	50.9152	29.125	37.2763	30.4472	42.4424	40.9538	42.9781	37.7435	36.1233	29.7909	33.1767	27.3684	22.6669	11.6196	7.50051	9.37526	66.5418	59.731	59.3282	39.382	41.8098	38.9636	51.5146	50.0017	52.192	49.1184	53.7893	38.8155	33.1767	29.4176	33.4342	12.1534	9.61962	16.1422	61.867	40.0518	51.2361	47.2411	32.0095	12.6384	0.647386	0.922027	0.394833	0.828165	0.517392	1.1795	0.315551	-0.627303	-0.117119	-1.34069	-0.27201	-0.950671	0.238174	-1.66405	-0.556719	-0.0404387	-1.25689	-0.26554	-0.881374	0.251809	-1.56011	-1.54467	-1.08457	-2.53272	-1.20749	-1.93277	1.1795	-3.16906	-1.47092	-1.02843	-2.3898	-1.20209	-1.84213	1.1907	-2.94876	0.00095421	0.422017	0.00108783	0.0118921	0.000367351	0.186255	0.000197133	human
3995	39464	1.01033	1.08373	-1.11582	-1.06909	-1.81306	1.00408	-2.0138	0.603504	0.439937	0.125199	0.258802	0.000687998	0.925602	0.00109993	52.7231	ZFP91;ZFP91	ZFP91;ZFP91 iso2	§83;83	E3 ubiquitin-protein ligase ZFP91	Q96JP5;Q96JP5-2	http://www.phosphosite.org/proteinAction.do?id=6320&showAllSites=true	63.4	RSS*PSARPPDVPGQQPQAAK	4	691.37	2	43.1523	36.6677	48.2896	36.2348	42.1833	43.653	39.8365	38.6646	42.5955	39.6218	32.8129	39.0909	25.9732	27.6351	18.6237	21.5616	16.085	15.7571	53.7568	48.1437	56.2688	48.9957	47.3136	55.8632	48.3517	47.2068	51.7274	51.5628	48.86	50.9328	25.9732	29.7041	27.4703	22.5521	20.6294	27.1304	52.7231	50.7242	49.0953	50.4518	27.7159	23.4373	0.962086	1.02763	0.845628	0.931191	0.525688	0.994632	0.462054	-0.0557622	0.0393227	-0.241905	-0.102851	-0.927722	-0.00776582	-1.11387	0.0148223	0.116003	-0.158108	-0.0963811	-0.858426	0.0058688	-1.00992	-1.03941	1.02763	-1.18255	-1.07389	-1.90227	-1.0054	-2.16425	1.01033	1.08373	-1.11582	-1.06909	-1.81306	1.00408	-2.0138	0.603504	0.439937	0.125199	0.258802	0.000687998	0.925602	0.00109993	human
3996	39466	-1.06047	-1.05966	-1.71077	-1.07888	-1.78074	-1.07725	-2.83034	0.539843	0.0296311	0.0258665	0.543702	0.0175928	0.519831	0.00685617	28.3037	ZFP91;ZFP91	ZFP91;ZFP91 iso2	§85;85	E3 ubiquitin-protein ligase ZFP91	Q96JP5;Q96JP5-2	http://www.phosphosite.org/proteinAction.do?id=6320&showAllSites=true	63.4	SSPS*ARPPDVPGQQPQAAK	4	652.345	1	17.6562	25.0165	25.806	16.8969	27.7026	17.4468	21.6444	20.5678	22.2073	18.8802	15.074	17.7264	15.6471	15.2517	9.08873	6.63438	9.22452	3.65681	21.9952	32.846	30.0701	22.8475	31.0718	22.3268	26.271	25.1119	26.9682	24.5703	22.446	23.0962	15.6471	16.3936	13.4061	6.93917	11.8307	6.29624	28.3037	25.4154	26.117	23.3708	15.1489	8.35537	0.897951	0.89485	0.551549	0.922741	0.535227	0.919554	0.328753	-0.155291	-0.160283	-0.858439	-0.116002	-0.901777	-0.120993	-1.60492	-0.084707	-0.0836027	-0.774643	-0.109532	-0.83248	-0.107359	-1.50098	-1.11365	-1.11751	-1.81308	-1.08373	-1.86837	-1.08748	-3.0418	-1.06047	-1.05966	-1.71077	-1.07888	-1.78074	-1.07725	-2.83034	0.539843	0.0296311	0.0258665	0.543702	0.0175928	0.519831	0.00685617	human
3997	39467	1.01275	-1.14547	2.15852	-1.84887	-1.23852	-2.14325	1.74664	0.839717	0.059924	0.00237021	0.0187401	0.198192	0.0117182	0.0112905	116.495	ZFP91;ZFP91	ZFP91;ZFP91 iso2	175;175	E3 ubiquitin-protein ligase ZFP91	Q96JP5;Q96JP5-2	http://www.phosphosite.org/proteinAction.do?id=6320&showAllSites=true	63.4	T*GSLQLICK	3	569.983	2	51.096	51.6553	78.5266	55.0995	49.4362	66.488	31.3926	36.5469	30.7462	26.7278	22.8514	23.4696	57.0207	42.0907	47.0019	107.646	85.9263	73.5808	63.6527	67.8219	91.5021	74.5041	55.4485	85.0853	38.1029	44.6212	37.3378	34.7829	34.0269	30.5793	57.0207	45.2421	69.3288	112.591	110.203	126.69	74.3256	71.6793	40.0206	33.1297	57.1972	116.495	0.964397	0.827815	2.03672	0.53845	0.769549	0.462193	1.62522	-0.0523012	-0.27262	1.02625	-0.893114	-0.377914	-1.11343	0.700636	0.0182833	-0.19594	1.11005	-0.886645	-0.308618	-1.0998	0.804583	-1.03692	-1.208	2.03672	-1.85718	-1.29946	-2.1636	1.62522	1.01275	-1.14547	2.15852	-1.84887	-1.23852	-2.14325	1.74664	0.839717	0.059924	0.00237021	0.0187401	0.198192	0.0117182	0.0112905	human
3998	Ubiquitin-specific protease
3999	39508	1.86923	2.27503	-1.06446	-1.00058	1.62783	1.21729	-1.20428	0.070008	0.00106699	0.672554	0.946107	0.217401	0.339698	0.286569	19.0933	USP39;USP39;USP39	USP39;USP39 iso2;USP39 iso3	§97;19;§97	Ubiquitin carboxyl-terminal hydrolase 39	Q53GS9;Q53GS9-2;Q53GS9-3	http://www.phosphosite.org/proteinAction.do?id=17319&showAllSites=true	65.3	VDS*EDRR	3	420.868	1	7.49172	6.706	7.33706	11.5088	9.89515	16.2863	7.7629	6.29734	7.77447	14.2565	11.8101	16.2257	11.9966	8.48738	13.7524	11.2361	10.7716	6.46732	9.33278	8.80479	8.5494	15.5619	11.0986	20.8417	9.42224	7.68862	9.4412	18.5531	17.5858	21.141	11.9966	9.12284	20.2851	11.7523	13.8149	11.1353	8.89566	15.8341	8.85069	19.0933	13.8015	12.2342	1.77998	2.15727	0.886436	0.994945	1.55149	1.20584	0.772648	0.831858	1.1092	-0.173912	-0.00731196	0.633653	0.270035	-0.372117	0.902442	1.18588	-0.090115	-0.00084233	0.702949	0.28367	-0.268169	1.77998	2.15727	-1.12811	-1.00508	1.55149	1.20584	-1.29425	1.86923	2.27503	-1.06446	-1.00058	1.62783	1.21729	-1.20428	0.070008	0.00106699	0.672554	0.946107	0.217401	0.339698	0.286569	human
4000	Unknown function
4001	39525	1.21775	1.37301	1.96081	2.48519	1.28979	2.80413	2.10791	0.390981	0.0175349	0.00155177	0.00110294	0.323204	0.000352266	8.22226e-05	69.7714	ABCF3;ABCF3	ABCF3;ABCF3 iso2	§161;§155	ATP-binding cassette sub-family F member 3	Q9NUQ8;Q9NUQ8-2	http://www.phosphosite.org/proteinAction.do?id=15657&showAllSites=true	79.7	TSNPLVLEEASASQAGS*RK	3	878.465	2	12.4864	17.1233	23.1243	18.4029	20.3434	21.6084	47.2034	42.7418	42.238	57.4357	48.3783	47.9928	29.7193	19.3572	19.9031	47.7989	38.5359	28.0981	15.5549	22.4824	26.9452	24.8839	22.8176	27.6524	57.2933	52.1847	51.2933	74.7454	72.0376	62.5312	29.7193	20.8065	29.3574	49.9949	49.4234	48.3788	21.6608	25.118	53.5904	69.7714	26.6277	49.2657	1.1596	1.30194	1.85017	2.47407	1.2293	2.77775	1.96137	0.213632	0.380661	0.887654	1.30689	0.297843	1.47392	0.971865	0.284217	0.457341	0.971451	1.31336	0.367139	1.48755	1.07581	1.1596	1.30194	1.85017	2.47407	1.2293	2.77775	1.96137	1.21775	1.37301	1.96081	2.48519	1.28979	2.80413	2.10791	0.390981	0.0175349	0.00155177	0.00110294	0.323204	0.000352266	8.22226e-05	human
4002	39551	-1.12265	-2.74177	-2.26466	-1.1243	-1.53889	-2.74378	-3.05853	0.0404835	0.000102477	0.000476702	0.0688575	0.00115127	0.000226081	0.000134937	35.5733	ANKRD30BL;ANKRD30BL	ANKRD30BL;ANKRD30BL iso2	5;5	Putative ankyrin repeat domain-containing protein 30B-like	A7E2S9;A7E2S9-2	http://www.phosphosite.org/proteinAction.do?id=56550401&showAllSites=true	28.5	LS*AAPVK	2	687.406	1	28.308	29.0943	28.5397	21.4444	25.9942	25.2947	25.6472	27.0702	24.9643	9.89551	7.08157	7.1062	21.6263	19.4804	15.9532	10.5503	6.11563	5.03005	35.2645	38.2001	33.2554	28.9966	29.1556	32.3699	31.1294	33.0508	30.3162	12.8778	10.5448	9.25888	21.6263	20.9389	23.5312	11.035	7.84347	8.66067	35.5733	30.174	31.4988	10.8938	22.0322	9.17971	0.84822	0.345848	0.416651	0.885461	0.619344	0.361033	0.304226	-0.23749	-1.53179	-1.26309	-0.1755	-0.691186	-1.4698	-1.71679	-0.166906	-1.45511	-1.17929	-0.16903	-0.62189	-1.45616	-1.61284	-1.17894	-2.89144	-2.40009	-1.12936	-1.61461	-2.76983	-3.28703	-1.12265	-2.74177	-2.26466	-1.1243	-1.53889	-2.74378	-3.05853	0.0404835	0.000102477	0.000476702	0.0688575	0.00115127	0.000226081	0.000134937	human
4003	39568	-1.0898	-1.07682	-2.16832	1.23689	-22.2946	1.25273	-43.7043	0.149245	0.0470723	0.373901	0.0539258	0.000197224	0.000407912	6.47931e-07	66.1901	ANKS1A	ANKS1A	§624	Ankyrin repeat and SAM domain-containing protein 1A	Q92625	http://www.phosphosite.org/proteinAction.do?id=2683&showAllSites=true	123	SLS*KSDSDLLTCSPTEDATM#GSR	4	791.376	1	40.0385	38.2376	52.5031	35.1878	42.8024	35.4145	56.95	56.2551	50.0364	44.6849	38.4658	45.6125	4.89397						49.8778	50.205	61.1784	47.5801	48.0079	45.3203	69.1232	68.6836	60.7635	58.1518	57.2774	59.4299	4.89397	1	1	1	1	1	53.7537	46.9694	66.1901	58.2864	2.29799	1	0.873789	0.88059	0.435163	1.23136	0.0427503	1.24094	0.0212905	-0.194643	-0.183457	-1.20037	0.300251	-4.54792	0.311437	-5.55365	-0.124059	-0.106777	-1.11658	0.30672	-4.47862	0.325072	-5.4497	-1.14444	-1.1356	-2.29799	1.23136	-23.3916	1.24094	-46.9694	-1.0898	-1.07682	-2.16832	1.23689	-22.2946	1.25273	-43.7043	0.149245	0.0470723	0.373901	0.0539258	0.000197224	0.000407912	6.47931e-07	human
4004	39573	1.24046	1.18847	2.82608	1.23884	-5.44247	1.18779	-2.35364	0.33383	0.0618263	0.00190083	0.11756	0.00159556	0.186762	0.00547481	44.8557	ANKS1A	ANKS1A	§649	Ankyrin repeat and SAM domain-containing protein 1A	Q92625	http://www.phosphosite.org/proteinAction.do?id=2683&showAllSites=true	123	SESLS*NCSIGK	3	623.981	1	20.4045	27.2529	30.5684	22.2849	38.8105	31.807	35.4385	31.2621	31.4773	35.0454	28.6296	35.5575	6.93068	5.06068	3.10861	13.9604	10.4837	9.97004	25.4188	35.7823	35.6193	30.1331	43.5306	40.7037	43.0136	38.1688	38.2256	45.6072	42.6308	46.329	6.93068	5.43958	4.58526	14.6018	13.4457	17.1663	32.2735	38.1225	39.8027	44.8557	5.65184	15.0712	1.18123	1.12695	2.66661	1.23329	0.175123	1.17662	0.395338	0.240292	0.172424	1.41501	0.302516	-2.51356	0.234649	-1.33884	0.310876	0.249104	1.4988	0.308986	-2.44426	0.248283	-1.2349	1.18123	1.12695	2.66661	1.23329	-5.71026	1.17662	-2.52948	1.24046	1.18847	2.82608	1.23884	-5.44247	1.18779	-2.35364	0.33383	0.0618263	0.00190083	0.11756	0.00159556	0.186762	0.00547481	human
4005	39586	-5.80664	-1.24938	-7.97913	-1.93112	-2.44124	2.40849	-3.30512	0.0245671	0.352582	0.179086	0.124739	0.125388	0.064202	0.0538091	39.605	ARGLU1	ARGLU1	§268	Arginine and glutamate-rich protein 1	Q9NWB6	http://www.phosphosite.org/proteinAction.do?id=6381&showAllSites=true	33.2	SRPKLSFS*LK	3	719.099	1	42.5695	16.5645	37.791	6.47497	3.22953	5.55383	12.3136	16.0759	21.9682	11.3504	6.94062	16.4104	31.5116	10.5764	2.37794		2.71771		53.0308	21.7487	44.0355	8.75528	3.6223	7.10729	14.9457	19.6275	26.6779	14.7711	10.3349	21.3816	31.5116	11.3683	3.50751	1	3.48554	1	39.605	6.49496	20.417	15.4959	15.4625	1.82851	0.163994	0.758969	0.118255	0.515517	0.390418	2.38583	0.281528	-2.60829	-0.397888	-3.08003	-0.955909	-1.35691	1.25449	-1.82865	-2.5377	-0.321208	-2.99623	-0.949439	-1.28761	1.26813	-1.7247	-6.0978	-1.31758	-8.45631	-1.9398	-2.56136	2.38583	-3.55204	-5.80664	-1.24938	-7.97913	-1.93112	-2.44124	2.40849	-3.30512	0.0245671	0.352582	0.179086	0.124739	0.125388	0.064202	0.0538091	human
4006	39590	-1.56798	-1.92269	-1.37183	-1.01431	2.56692	-1.24284	2.97789	0.00352044	0.00192102	0.0817814	0.828136	0.001134	0.065011	0.0202323	36.6943	ARGLU1;ARGLU1;ARGLU1	ARGLU1;ARGLU1 iso2;ARGLU1 iso3	§94;94;19	Arginine and glutamate-rich protein 1	Q9NWB6;Q9NWB6-2;Q9NWB6-3	http://www.phosphosite.org/proteinAction.do?id=6381&showAllSites=true	33.2	RSS*LDEK	3	508.276	1	13.0473	11.4115	11.8077	6.2753	9.24143	6.62299	11.0169	11.6445	13.6476	5.25166	4.65822	6.14724	32.8116	33.4	28.0475	22.4349	26.0175	10.9675	16.2537	14.983	13.7588	8.4853	10.3654	8.4755	13.3718	14.2171	16.5734	6.83438	6.93631	8.00942	32.8116	35.9007	41.3706	23.4656	33.3682	18.8836	14.9985	9.10872	14.7208	7.26004	36.6943	25.2391	0.60731	0.493183	0.687821	0.981485	2.44654	0.797042	2.77087	-0.719495	-1.01981	-0.539894	-0.026962	1.29074	-0.327272	1.47034	-0.648911	-0.943125	-0.456098	-0.0204924	1.36004	-0.313637	1.57429	-1.64661	-2.02764	-1.45387	-1.01886	2.44654	-1.25464	2.77087	-1.56798	-1.92269	-1.37183	-1.01431	2.56692	-1.24284	2.97789	0.00352044	0.00192102	0.0817814	0.828136	0.001134	0.065011	0.0202323	human
4007	39594	-2.68013	-1.28363	-1.72799	1.17122	-1.5356	2.44724	1.02516	0.00483608	0.148888	0.00440096	0.453343	0.0293115	0.000400462	0.7524	67.6275	ARHGAP39;ARHGAP39	ARHGAP39;ARHGAP39 iso2	§273;273	Rho GTPase-activating protein 39	Q9C0H5;Q9C0H5-2	http://www.phosphosite.org/proteinAction.do?id=6035&showAllSites=true	121.2	RPS*PFLK	3	511.633	1	37.2089	45.2732	58.5348	17.987	16.3926	14.9373	47.4007	71.293	48.0128	35.9263	33.3649	41.0132	36.7852	30.1649	26.2977	22.5842	14.7216	9.56568	46.3528	59.4425	68.2069	24.3215	18.3862	19.1154	57.5328	87.0438	58.3061	46.7536	49.6819	53.4374	36.7852	32.4234	38.7896	23.6218	18.8808	16.47	58.0007	20.6077	67.6275	49.9576	35.9994	19.6576	0.355301	0.738717	0.546053	1.16598	0.620671	2.42422	0.953892	-1.49289	-0.436907	-0.872888	0.22154	-0.688099	1.27752	-0.0681015	-1.4223	-0.360227	-0.789092	0.228009	-0.618803	1.29115	0.0358461	-2.81451	-1.3537	-1.83133	1.16598	-1.61116	2.42422	-1.04834	-2.68013	-1.28363	-1.72799	1.17122	-1.5356	2.44724	1.02516	0.00483608	0.148888	0.00440096	0.453343	0.0293115	0.000400462	0.7524	human
4008	39599	-1.29567	-1.60283	1.48221	1.74896	1.06177	1.41484	2.06961	0.611325	0.298497	0.339146	0.153409	0.981362	0.668492	0.140872	55.3736	ARHGAP39;ARHGAP39	ARHGAP39;ARHGAP39 iso2	§366;366	Rho GTPase-activating protein 39	Q9C0H5;Q9C0H5-2	http://www.phosphosite.org/proteinAction.do?id=6035&showAllSites=true	121.2	QGPPS*PCQQLVLTK	3	747.737	1	37.4362	27.2987	11.0973	34.5	11.3617	8.38301	53.5441	52.1927	30.8039	13.7228	9.65342	50.6892	8.84147	40.7769	29.7494	46.6061	33.0286	25.5131	46.636	35.8424	12.931	46.65	12.7435	10.7278	64.9893	63.7236	37.4078	17.8585	14.3744	66.0445	8.84147	43.8299	43.8809	48.7473	42.3602	43.928	31.8031	23.3738	55.3736	32.7591	32.1841	45.0118	0.734952	0.591602	1.39857	1.74114	1.01198	1.40153	1.92574	-0.444278	-0.7573	0.483956	0.80003	0.0171801	0.487007	0.945414	-0.373693	-0.68062	0.567753	0.806499	0.0864766	0.500642	1.04936	-1.36063	-1.69032	1.39857	1.74114	1.01198	1.40153	1.92574	-1.29567	-1.60283	1.48221	1.74896	1.06177	1.41484	2.06961	0.611325	0.298497	0.339146	0.153409	0.981362	0.668492	0.140872	human
4009	39600	-1.82951	1.46567	1.92289	-1.75511	1.46479	1.52893	5.23019	0.0140883	0.0296194	0.00746596	0.0292487	0.0364053	0.000642035	0.000795216	38.3761	ARHGAP39;ARHGAP39	ARHGAP39;ARHGAP39 iso2	§384;384	Rho GTPase-activating protein 39	Q9C0H5;Q9C0H5-2	http://www.phosphosite.org/proteinAction.do?id=6035&showAllSites=true	121.2	FLS*LEYSPAGK	3	634.009	1	14.1602	9.04114	13.6792	6.08751	6.432	6.41641	6.16547	8.63815	6.38195	9.51392	8.01913	8.83177	22.593	19.9048	13.1963	33.0065	35.0742	20.6887	17.64	11.8708	15.9395	8.23137	7.21425	8.21115	7.48336	10.5466	7.75015	12.3812	11.9409	11.5072	22.593	21.3951	19.4648	34.5229	44.9837	35.6215	15.1501	7.88559	8.59336	11.9431	21.151	38.3761	0.520497	1.3898	1.81439	0.567215	1.39609	1.51454	4.86661	-0.942038	0.47488	0.859482	-0.818033	0.481396	0.598884	2.28292	-0.871453	0.55156	0.943279	-0.811563	0.550693	0.612519	2.38686	-1.92124	1.3898	1.81439	-1.763	1.39609	1.51454	4.86661	-1.82951	1.46567	1.92289	-1.75511	1.46479	1.52893	5.23019	0.0140883	0.0296194	0.00746596	0.0292487	0.0364053	0.000642035	0.000795216	human
4010	39604	1.43505	1.22318	1.95671	1.06831	-2.4313	-1.09739	-1.75681	0.048056	0.160649	0.00553253	0.637621	0.00490716	0.276198	0.00247112	45.9875	ARHGAP39;ARHGAP39	ARHGAP39;ARHGAP39 iso2	§690;690	Rho GTPase-activating protein 39	Q9C0H5;Q9C0H5-2	http://www.phosphosite.org/proteinAction.do?id=6035&showAllSites=true	121.2	KPSS*ETDIENWASK	3	862.121	1	23.0974	24.9819	33.7993	38.2421	36.5935	35.3273	32.8478	30.4555	24.9663	30.566	30.1991	30.5393	15.6501	8.76776	9.83215	24.516	18.9869	13.4032	28.7735	32.8005	39.3842	51.71	41.0439	45.2087	39.8692	37.184	30.3187	39.7778	44.9679	39.7906	15.6501	9.42422	14.5026	25.6423	24.3512	23.0773	33.6527	45.9875	35.7906	41.5121	13.1923	24.357	1.36653	1.15986	1.8463	1.06353	0.392013	0.902682	0.529643	0.45052	0.213951	0.884636	0.0888591	-1.35103	-0.147709	-0.916909	0.521104	0.290631	0.968433	0.0953287	-1.28173	-0.134075	-0.812961	1.36653	1.15986	1.8463	1.06353	-2.55093	-1.10781	-1.88807	1.43505	1.22318	1.95671	1.06831	-2.4313	-1.09739	-1.75681	0.048056	0.160649	0.00553253	0.637621	0.00490716	0.276198	0.00247112	human
4011	39612	-1.18282	-2.84923	2.04522	1.98808	3.50416	-1.21075	8.60389	0.770785	0.0684802	0.123475	0.146681	0.156891	0.823609	0.00604069	51.3673	ARID5B;ARID5B	Mrf-2;Mrf-2 iso2	§566;323	AT-rich interactive domain-containing protein 5B	Q14865;Q14865-2	http://www.phosphosite.org/proteinAction.do?id=5902&showAllSites=true	132.3	QPLTS*PSALVDSK	3	677.705	1	11.0843	6.40299	1.45399	9.96918	2.14032	2.63197	14.2893	15.7392	8.86128	2.1521		9.17014	6.43296	35.5611	23.8619	60.0903	42.4746	21.3592	13.8083	8.40694	1.69425	13.4801	2.40062	3.36815	17.3437	19.2164	10.761	2.80068	1	11.9481	6.43296	38.2236	35.1968	62.851	54.4749	36.7759	7.96982	6.41628	15.7737	5.24958	26.6178	51.3673	0.805071	0.332805	1.92981	1.97918	3.33982	0.818166	8.00577	-0.312811	-1.58725	0.948458	0.984904	1.73977	-0.289535	3.00104	-0.242227	-1.51057	1.03225	0.991374	1.80907	-0.2759	3.10499	-1.24213	-3.00476	1.92981	1.97918	3.33982	-1.22225	8.00577	-1.18282	-2.84923	2.04522	1.98808	3.50416	-1.21075	8.60389	0.770785	0.0684802	0.123475	0.146681	0.156891	0.823609	0.00604069	human
4012	39628	-1.3254	-1.14081	-2.5681	1.23824	2.8326	1.43967	1.4838	0.0125503	0.033351	0.00174989	0.0215588	0.00164227	0.0102853	0.0274306	54.3048	ARMC1	ARMC1	§137	Armadillo repeat-containing protein 1	Q9NVT9	http://www.phosphosite.org/proteinAction.do?id=21805&showAllSites=true	31.3	AQFFLGT*TNK	3	605.661	1	15.5768	15.0382	18.1891	12.0844	10.9143	11.5441	18.7346	20.4047	22.0144	15.1993	13.5734	16.7609	59.8224	53.6644	30.7859	20.3776	16.1871	10.3287	19.4048	19.7447	21.1945	16.3402	12.2417	14.7731	22.7392	24.9128	26.734	19.78	20.2114	21.8383	59.8224	57.6824	45.4098	21.3138	20.7604	17.7838	20.1147	14.4516	24.7953	20.6099	54.3048	19.9527	0.718463	0.8312	0.36742	1.2327	2.69976	1.42613	1.38065	-0.477015	-0.266733	-1.4445	0.301819	1.43283	0.512101	0.465347	-0.40643	-0.190053	-1.3607	0.308289	1.50213	0.525736	0.569295	-1.39186	-1.20308	-2.72168	1.2327	2.69976	1.42613	1.38065	-1.3254	-1.14081	-2.5681	1.23824	2.8326	1.43967	1.4838	0.0125503	0.033351	0.00174989	0.0215588	0.00164227	0.0102853	0.0274306	human
4013	39638	5.29385	3.0294	3.18008	4.76953	2.81154	2.73139	1.71421	0.000864587	0.00373263	0.000185683	0.0101212	0.0176329	0.0026975	0.0021336	80.6911	ARMC9;ARMC9	ARMC9;ARMC9 iso2	§49;§49	LisH domain-containing protein ARMC9	Q7Z3E5;Q7Z3E5-2	http://www.phosphosite.org/proteinAction.do?id=19315&showAllSites=true	91.8	TVGGS*FR	2	554.28	2	2.39153	7.57503	4.13889	20.1056	29.3578	22.9377	28.6045	24.3121	16.3604	66.0835	60.5635	50.5722	13.5466	14.3449	12.6053	44.4695	35.0655	29.7486	2.97924	9.9458	4.82278	27.1862	32.9283	29.3536	34.7188	29.6833	19.8678	85.9994	90.1819	65.892	13.5466	15.419	18.593	46.5125	44.9725	51.2206	5.91594	29.8227	28.09	80.6911	15.8528	47.5685	5.04108	2.87259	3.00063	4.74819	2.67968	2.70569	1.59504	2.33373	1.52235	1.58527	2.24738	1.42206	1.436	0.673596	2.40432	1.59903	1.66906	2.25385	1.49136	1.44963	0.777544	5.04108	2.87259	3.00063	4.74819	2.67968	2.70569	1.59504	5.29385	3.0294	3.18008	4.76953	2.81154	2.73139	1.71421	0.000864587	0.00373263	0.000185683	0.0101212	0.0176329	0.0026975	0.0021336	human
4014	39640	1.13238	-1.18621	-3.03746	1.54572	1.41865	1.1516	-2.38877	0.868887	0.0753571	0.0350376	0.292123	0.523518	0.312523	0.02142	36.2779	ARPC5L	ARPC5L	§64	Actin-related protein 2/3 complex subunit 5-like protein	Q9BPX5	http://www.phosphosite.org/proteinAction.do?id=2317075&showAllSites=true	16.9	AFHAALRNS*PVNTK	4	554.306	1	29.7832	22.6082	3.38113	23.1942	19.1507	18.3031	25.503	30.0228	33.9461	23.3192	19.1569	21.588	43.9133	27.3491	15.1321	6.45673	12.3328	4.14482	37.1024	29.684	3.93982	31.3626	21.4798	23.4226	30.9543	36.6557	41.2236	30.347	28.5255	28.1277	43.9133	29.3967	22.3202	6.75337	15.8172	7.13649	23.5754	25.4216	36.2779	29.0001	31.8767	9.90235	1.07831	0.799387	0.310645	1.5388	1.35212	1.14076	0.389524	0.108776	-0.323034	-1.68666	0.621809	0.435222	0.189999	-1.36021	0.17936	-0.246354	-1.60286	0.628279	0.504519	0.203634	-1.25627	1.07831	-1.25096	-3.21911	1.5388	1.35212	1.14076	-2.56723	1.13238	-1.18621	-3.03746	1.54572	1.41865	1.1516	-2.38877	0.868887	0.0753571	0.0350376	0.292123	0.523518	0.312523	0.02142	human
4015	39647	3.62662	2.88477	1.11834	-1.10701	1.97908	-1.39066	-1.61439	7.98233e-05	0.00302728	0.826871	0.615314	0.0647317	0.0101888	0.00959766	27.0203	ASB3;ASB3	ASB3;ASB3 iso3	§35;73	Ankyrin repeat and SOCS box protein 3	Q9Y575;Q9Y575-3	http://www.phosphosite.org/proteinAction.do?id=3574789&showAllSites=true	57.7	S*VDVADNR	2	630.301	1	7.38168	5.87365	5.63386	21.2839	23.1774	20.54	4.29978	5.32691	7.72885	15.2789	11.0672	16.4076	12.609	10.8552	13.558	13.1773	9.99095	11.6882	9.1957	7.71194	6.56477	28.7795	25.9963	26.2852	5.21887	6.50379	9.38581	19.8836	16.4796	21.378	12.609	11.6679	19.9983	13.7827	12.8137	20.1246	7.82414	27.0203	7.03616	19.2471	14.7584	15.5736	3.45346	2.73545	1.05524	0.899289	1.88627	0.712317	0.576368	1.78804	1.45178	0.0775671	-0.153144	0.915536	-0.489408	-0.794939	1.85863	1.52846	0.161364	-0.146674	0.984833	-0.475773	-0.690991	3.45346	2.73545	1.05524	-1.11199	1.88627	-1.40387	-1.735	3.62662	2.88477	1.11834	-1.10701	1.97908	-1.39066	-1.61439	7.98233e-05	0.00302728	0.826871	0.615314	0.0647317	0.0101888	0.00959766	human
4016	39663	-1.5999	-2.43313	-2.28675	-1.2139	-1.14415	-1.84473	-1.61122	0.0259344	0.0118444	0.00110944	0.280908	0.179693	0.0230348	0.0361012	33.2451	ASXL3;ASXL1;ASXL1;ASXL3	ASXL3;ASXL1;ASXL1 iso2;ASXL3 iso2	§185;§175;§175;§185	Putative Polycomb group protein ASXL3	Q9C0F0;Q8IXJ9;Q8IXJ9-2;Q9C0F0-2	http://www.phosphosite.org/proteinAction.do?id=21350&showAllSites=true	241.8	VVLT*PLK	2	729.453	1	28.6326	28.2278	23.1747	11.5919	21.0522	15.6873	16.9341	23.1246	27.1791	9.74546	5.9302	7.95406	30.0441	25.6946	17.2333	8.96685	8.40227	8.20473	35.6689	37.0623	27.004	15.6742	23.6125	20.0752	20.5539	28.2336	33.0059	12.6825	8.83035	10.3636	30.0441	27.6184	25.4194	9.3788	10.7761	14.1268	33.2451	19.7873	27.2644	10.6255	27.694	11.4272	0.595195	0.389719	0.412625	0.820105	0.833025	0.536984	0.577503	-0.748564	-1.35949	-1.2771	-0.28612	-0.263567	-0.897048	-0.792099	-0.67798	-1.28281	-1.1933	-0.27965	-0.194271	-0.883414	-0.688152	-1.68012	-2.56595	-2.42351	-1.21936	-1.20044	-1.86225	-1.73159	-1.5999	-2.43313	-2.28675	-1.2139	-1.14415	-1.84473	-1.61122	0.0259344	0.0118444	0.00110944	0.280908	0.179693	0.0230348	0.0361012	human
4017	39664	-2.29054	-4.84546	-4.32677	-1.42818	-1.30502	-3.01896	-2.42878	0.000494885	3.24843e-05	9.93262e-05	0.00615832	0.00997809	0.000389018	0.00154738	28.3221	ATAD2B;ATAD2B	ATAD2B;ATAD2B iso2	§1294;1289	ATPase family AAA domain-containing protein 2B	Q9ULI0;Q9ULI0-2	http://www.phosphosite.org/proteinAction.do?id=18216&showAllSites=true	164.8	LEVVS*FCDSGDK	3	682.003	1	25.2573	20.4226	22.9033	8.5875	11.0287	8.86249	16.0254	15.7451	16.9237	2.82756	1.90734	3.89166	20.3387	18.6009	14.7263	3.43604	2.83731	3.65885	31.4642	26.8143	26.6878	11.6118	12.37	11.3414	19.4509	19.2237	20.5519	3.67972	2.84012	5.07056	20.3387	19.9936	21.7216	3.5939	3.63893	6.29974	28.3221	11.7744	19.7422	3.86346	20.6846	4.51086	0.415732	0.195696	0.218078	0.697058	0.730335	0.328124	0.383107	-1.26627	-2.35331	-2.19709	-0.520649	-0.45337	-1.60769	-1.38418	-1.19569	-2.27663	-2.11329	-0.51418	-0.384073	-1.59405	-1.28023	-2.4054	-5.10996	-4.58552	-1.4346	-1.36923	-3.04763	-2.61024	-2.29054	-4.84546	-4.32677	-1.42818	-1.30502	-3.01896	-2.42878	0.000494885	3.24843e-05	9.93262e-05	0.00615832	0.00997809	0.000389018	0.00154738	human
4018	39667	-1.85926	-1.73596	-2.63279	-1.46513	-1.33316	-1.36696	-1.85997	0.0139871	0.00897051	0.00150819	0.0651005	0.0873005	0.0278483	0.00173027	55.4674	ATAD2B;ATAD2B	ATAD2B;ATAD2B iso2	§318;§318	ATPase family AAA domain-containing protein 2B	Q9ULI0;Q9ULI0-2	http://www.phosphosite.org/proteinAction.do?id=18216&showAllSites=true	164.8	ENTLFDIHRS*PAR	3	647.329	2	42.9442	34.6909	57.8049	20.9887	27.184	20.5949	30.7806	26.7483	35.4489	13.798	16.4374	14.8343	45.254	32.8525	26.0324	11.114	13.0718	8.27419	53.4976	45.5482	67.3563	28.3803	30.4901	26.3554	37.3601	32.6578	43.0487	17.9564	24.476	19.328	45.254	35.3123	38.3983	11.6246	16.7649	14.2464	55.4674	28.4086	37.6889	20.5868	39.6548	14.212	0.512168	0.546231	0.358392	0.679478	0.714922	0.724667	0.500269	-0.96531	-0.872418	-1.48039	-0.557502	-0.484142	-0.464609	-0.999223	-0.894726	-0.795737	-1.39659	-0.551032	-0.414846	-0.450974	-0.895276	-1.95248	-1.83073	-2.79024	-1.47172	-1.39875	-1.37994	-1.99892	-1.85926	-1.73596	-2.63279	-1.46513	-1.33316	-1.36696	-1.85997	0.0139871	0.00897051	0.00150819	0.0651005	0.0873005	0.0278483	0.00173027	human
4019	39673	1.10404	-1.01077	-2.34216	-1.44867	-1.20654	-1.6154	-3.07388	0.532131	0.39911	9.07274e-05	0.000542654	0.00206018	0.0077005	0.000619565	84.996	ATAD5	ATAD5	§1214	ATPase family AAA domain-containing protein 5	Q96QE3	http://www.phosphosite.org/proteinAction.do?id=21099&showAllSites=true	207.4	VVTS*PR	2	521.784	2	64.2891	61.7236	69.867	53.909	81.7489	70.6431	41.7529	48.0896	47.1699	40.8785	37.6904	36.105	68.0271	55.7095	43.177	24.3215	19.6171	15.4422	80.0879	81.0414	81.4115	72.8943	91.6911	90.4026	50.6778	58.714	57.2825	53.1983	56.1227	47.0423	68.0271	59.8805	63.6869	25.4389	25.1595	26.5882	80.8469	84.996	55.5581	52.1211	63.8648	25.7288	1.05132	0.938137	0.402864	0.687201	0.789948	0.613218	0.302706	0.0722023	-0.0921298	-1.31164	-0.541196	-0.340171	-0.705528	-1.72401	0.142787	-0.0154497	-1.22784	-0.534726	-0.270874	-0.691893	-1.62006	1.05132	-1.06594	-2.48223	-1.45518	-1.26591	-1.63074	-3.30353	1.10404	-1.01077	-2.34216	-1.44867	-1.20654	-1.6154	-3.07388	0.532131	0.39911	9.07274e-05	0.000542654	0.00206018	0.0077005	0.000619565	human
4020	39684	-2.0186	-1.78658	-2.58896	-1.19904	-2.03862	-1.06043	-2.57607	1.76719e-06	0.00683166	0.0163709	0.0896405	0.00078255	0.0478318	0.00341734	43.2773	ATAD5;ATAD5	ATAD5;ATAD5 iso2	§817;§817	ATPase family AAA domain-containing protein 5	Q96QE3;Q96QE3-2	http://www.phosphosite.org/proteinAction.do?id=21099&showAllSites=true	207.4	AADPVPSFDESS*QDTSEK	3	866.742	1	34.1571	33.1546	37.5458	14.873	18.884	15.5935	27.8304	34.6974	26.065	14.7632	12.4436	14.9443	16.3486	23.1249	13.2164	9.46808	6.96649	1.90773	42.5511	43.5311	43.7497	20.1108	21.1806	19.9552	33.7792	42.3631	31.6529	19.2125	18.529	19.4714	16.3486	24.8563	19.4945	9.90306	8.93472	3.2847	43.2773	20.4155	35.9317	19.071	20.2331	7.37416	0.471738	0.530755	0.364459	0.830268	0.467523	0.934139	0.361203	-1.08394	-0.913882	-1.45617	-0.268352	-1.09689	-0.0982903	-1.46912	-1.01336	-0.837202	-1.37237	-0.261882	-1.02759	-0.0846557	-1.36517	-2.11982	-1.88411	-2.74379	-1.20443	-2.13893	-1.0705	-2.76852	-2.0186	-1.78658	-2.58896	-1.19904	-2.03862	-1.06043	-2.57607	1.76719e-06	0.00683166	0.0163709	0.0896405	0.00078255	0.0478318	0.00341734	human
4021	39687	1.9881	1.9236	1.35538	1.06898	-2.81549	1.03507	-4.0689	0.00540416	0.000388678	0.134592	0.154436	0.000161548	0.800641	0.000874257	69.2167	ATXN1L	ataxin-1L	§284	Ataxin-1-like	P0C7T5	http://www.phosphosite.org/proteinAction.do?id=2722316&showAllSites=true	73.3	RES*EALDSPNSK	3	674.345	1	26.594	28.0571	31.7584	41.9068	67.6095	54.7169	31.5604	31.314	30.7172	57.1108	46.177	49.5558	9.84723	11.7532	9.30992	17.3549	11.2991	7.93872	33.1293	36.8382	37.006	56.6653	75.832	70.0218	38.3066	38.2322	37.3025	74.3226	68.7598	64.5677	9.84723	12.6332	13.7323	18.1522	14.4914	13.6688	35.6578	67.5064	37.9471	69.2167	12.0709	15.4375	1.89317	1.82403	1.2789	1.0642	0.338521	1.02534	0.228682	0.920805	0.86713	0.354902	0.089771	-1.56268	0.0360963	-2.12859	0.991389	0.94381	0.438698	0.0962406	-1.49339	0.0497309	-2.02464	1.89317	1.82403	1.2789	1.0642	-2.95403	1.02534	-4.37289	1.9881	1.9236	1.35538	1.06898	-2.81549	1.03507	-4.0689	0.00540416	0.000388678	0.134592	0.154436	0.000161548	0.800641	0.000874257	human
4022	39697	1.17838	-1.29249	1.42689	1.2421	2.26146	-1.22527	2.77936	0.314648	0.00689614	0.00439452	0.0283521	3.91114e-05	0.103703	0.000339182	60.9971	ATXN1L;PLIN2	ataxin-1L;perilipin 2	§615;166	Ataxin-1-like	P0C7T5;Q99541	http://www.phosphosite.org/proteinAction.do?id=2722316&showAllSites=true	73.3	TVLGS*R	2	508.777	1	18.1967	14.7064	18.0908	19.6024	17.5877	19.1649	20.3976	20.4699	23.2412	15.6296	11.8926	14.7031	46.5461	40.8653	30.8088	55.2538	46.0501	38.4127	22.6685	19.3091	21.0801	26.5059	19.7267	24.5255	24.7576	24.9924	28.2238	20.34	17.7086	19.1571	46.5461	43.925	45.4436	57.7922	59.0606	66.1385	21.0192	23.586	25.9913	19.0685	45.3049	60.9971	1.12212	0.733652	1.34637	1.23655	2.1554	0.808468	2.58615	0.166222	-0.446832	0.429073	0.306316	1.10796	-0.306738	1.37081	0.236807	-0.370152	0.51287	0.312786	1.17725	-0.293104	1.47475	1.12212	-1.36304	1.34637	1.23655	2.1554	-1.23691	2.58615	1.17838	-1.29249	1.42689	1.2421	2.26146	-1.22527	2.77936	0.314648	0.00689614	0.00439452	0.0283521	3.91114e-05	0.103703	0.000339182	human
4023	39716	2.04475	2.09225	1.38682	-1.22548	1.33141	-1.19677	-1.09107	3.15148e-06	0.000881684	7.56821e-05	0.0297483	0.000568414	0.0106379	0.0001932	47.7907	BBLN	BBLN	§82	Bublin coiled-coil protein	Q9BUW7	http://www.phosphosite.org/proteinAction.do?id=23576&showAllSites=true	9	LEFQQQLGEAPSDAS*P	3	700.999	2	18.9973	18.6604	21.8554	35.3214	42.0836	37.8288	18.5356	15.0277	15.6219	32.7739	26.5671	27.9845	30.437	28.9766	21.5966	39.7415	31.4729	23.4281	23.6658	24.5006	25.4667	47.7607	47.2017	48.4098	22.4976	18.3478	18.971	42.6511	39.5597	36.4618	30.437	31.1461	31.8554	41.5674	40.3649	40.3381	24.5444	47.7907	19.9388	39.5575	31.1462	40.7568	1.94711	1.98395	1.30856	0.812357	1.26897	0.827724	0.852818	0.961338	0.988374	0.387986	-0.299814	0.343662	-0.272779	-0.22969	1.03192	1.06505	0.471782	-0.293345	0.412959	-0.259144	-0.125743	1.94711	1.98395	1.30856	-1.23099	1.26897	-1.20813	-1.17258	2.04475	2.09225	1.38682	-1.22548	1.33141	-1.19677	-1.09107	3.15148e-06	0.000881684	7.56821e-05	0.0297483	0.000568414	0.0106379	0.0001932	human
4024	39750	1.51899	1.69804	1.49718	-1.12735	2.06113	-1.00773	2.06196	0.0152155	0.100871	0.0133021	0.515564	0.000900061	0.917249	0.00227782	25.4038	BEGAIN	BEGAIN	§534	Brain-enriched guanylate kinase-associated protein	Q9BUH8	http://www.phosphosite.org/proteinAction.do?id=10192&showAllSites=true	64.8	LGVQLCGTASS*PEPEQGSR	3	786.376	1	6.79348	7.41533	7.94906	10.0026	13.1016	8.98785	8.23436	7.39637	4.30298	7.36926	10.5679	10.5305	19.8321	15.8004	11.6147	27.1316	18.6659	13.8774	8.46295	9.73613	9.26253	13.5252	14.695	11.5018	9.99449	9.03046	5.22547	9.59017	15.736	13.7205	19.8321	16.9834	17.1319	28.3781	23.9396	23.8938	9.15387	13.2407	8.08347	13.0156	17.9825	25.4038	1.44646	1.61015	1.4127	0.883067	1.96447	0.982998	1.91862	0.532525	0.687192	0.498452	-0.179406	0.974141	-0.0247396	0.940068	0.60311	0.763872	0.582249	-0.172936	1.04344	-0.011105	1.04402	1.44646	1.61015	1.4127	-1.13242	1.96447	-1.0173	1.91862	1.51899	1.69804	1.49718	-1.12735	2.06113	-1.00773	2.06196	0.0152155	0.100871	0.0133021	0.515564	0.000900061	0.917249	0.00227782	human
4025	39767	2.83558	-1.48854	-1.00724	3.35828	1.82749	-1.25593	-1.5398	0.200667	0.0652299	0.719025	0.0365649	0.364487	0.578179	0.295303	24.0771	BEND5	BEND5	§53	BEN domain-containing protein 5	Q7L4P6	http://www.phosphosite.org/proteinAction.do?id=20706&showAllSites=true	48.2	GPEELGAGPES*PPRAPR	3	701.018	1	13.5998	2.59149	1.0819	22.152	7.2351	15.8392	20.7885	22.5399	16.0407	13.3859	12.255	7.93967	14.652	8.35286	9.4923	11.444	7.73361	7.76208	16.9419	3.40255	1.26066	29.9533	8.11503	20.2696	25.2321	27.5197	19.4796	17.42	18.2482	10.3448	14.652	8.97825	14.0013	11.9698	9.91857	13.3646	7.20171	19.446	24.0771	15.3377	12.5439	11.751	2.70019	0.637024	0.936792	3.34325	1.74179	0.788734	0.604289	1.43306	-0.650581	-0.0941988	1.74125	0.80057	-0.342389	-0.726689	1.50364	-0.573901	-0.0104021	1.74772	0.869866	-0.328754	-0.622741	2.70019	-1.5698	-1.06747	3.34325	1.74179	-1.26785	-1.65484	2.83558	-1.48854	-1.00724	3.35828	1.82749	-1.25593	-1.5398	0.200667	0.0652299	0.719025	0.0365649	0.364487	0.578179	0.295303	human
4026	39779	-1.17985	-1.15965	-1.56627	1.02009	2.43014	1.03863	1.858	0.207812	0.379554	0.00393375	0.938254	0.000992532	0.8639	0.010695	38.9429	BLTP3A	UHRF1BP1	§434	Bridge-like lipid transfer protein family member 3A	Q6BDS2	http://www.phosphosite.org/proteinAction.do?id=17100&showAllSites=true	159.4	KADSLS*SPR	3	550.302	1	11.4601	15.3474	13.7427	8.14543	13.1737	11.6591	12.2418	18.2978	11.5488	11.6749	10.8307	8.10804	36.4761	39.6695	25.5677	19.0722	20.0409	14.3628	14.2763	20.1507	16.0135	11.014	14.7759	14.9203	14.8586	22.3403	14.0248	15.1934	16.1274	10.5642	36.4761	42.6397	37.7129	19.9485	25.7031	24.7297	16.8135	13.5701	17.0746	13.9617	38.9429	23.4604	0.807093	0.81769	0.602431	1.01553	2.31617	1.02886	1.72883	-0.309193	-0.290374	-0.731133	0.0222272	1.21174	0.0410462	0.7898	-0.238608	-0.213694	-0.647336	0.0286968	1.28104	0.0546808	0.893747	-1.23901	-1.22296	-1.65994	1.01553	2.31617	1.02886	1.72883	-1.17985	-1.15965	-1.56627	1.02009	2.43014	1.03863	1.858	0.207812	0.379554	0.00393375	0.938254	0.000992532	0.8639	0.010695	human
4027	39786	1.38788	2.29426	1.83809	-1.65945	-1.8256	-1.00312	-1.35812	0.15731	0.00992271	0.013162	0.00637907	0.0128413	0.94568	0.0739491	21.4332	BLTP3B	UHRF1BP1L	§935	Bridge-like lipid transfer protein family member 3B	A0JNW5	http://www.phosphosite.org/proteinAction.do?id=17846&showAllSites=true	164.1	SM#S*VDLSHIPLKDPLLFK	4	762.931	1	11.7509	11.8424	15.8468	15.906	23.3551	12.969	8.75792	7.68479	7.55506	19.1479	11.1464	16.8704	7.09584	10.4728	4.77792	13.264	11.9989	8.59057	14.6387	15.5487	18.4652	21.5077	26.1955	16.5965	10.63	9.3826	9.17476	24.9186	16.5975	21.981	7.09584	11.257	7.04752	13.8734	15.3889	14.7911	16.2175	21.4332	9.7291	21.1657	8.46677	14.6845	1.32161	2.1755	1.73436	0.599912	0.522075	0.987517	0.685126	0.402295	1.12135	0.794407	-0.737177	-0.937671	-0.0181222	-0.545559	0.47288	1.19803	0.878204	-0.730707	-0.868375	-0.00448762	-0.441612	1.32161	2.1755	1.73436	-1.66691	-1.91543	-1.01264	-1.45959	1.38788	2.29426	1.83809	-1.65945	-1.8256	-1.00312	-1.35812	0.15731	0.00992271	0.013162	0.00637907	0.0128413	0.94568	0.0739491	human
4028	39793	1.13383	1.05899	1.00028	1.24069	-1.78468	1.15966	-1.99313	0.0574835	0.944146	0.280281	0.0252154	6.22556e-05	0.00891991	3.28536e-05	104.831	BLZF1;BLZF1	BLZF1;BLZF1 iso2	§15;§15	Golgin-45	Q9H2G9;Q9H2G9-2	http://www.phosphosite.org/proteinAction.do?id=2611762&showAllSites=true	44.9	VTVTSS*PIR	2	672.366	1	65.8846	64.5471	74.4394	64.7484	81.2924	74.2678	94.1404	85.0354	78.3125	79.5734	72.8638	78.6242	42.3024	45.0888	30.2692	39.383	32.9044	25.7963	82.0755	84.7485	86.7394	87.5511	91.1791	95.0412	114.263	103.822	95.1016	103.555	108.498	102.442	42.3024	48.4647	44.6477	41.1923	42.2008	44.4156	84.5212	91.2571	104.396	104.831	45.1383	42.6029	1.0797	1.00417	0.943831	1.23514	0.534047	1.14875	0.466845	0.110625	0.00600805	-0.0833995	0.304678	-0.904961	0.200062	-1.09898	0.181209	0.0826882	0.000397147	0.311148	-0.835664	0.213696	-0.995037	1.0797	1.00417	-1.05951	1.23514	-1.87249	1.14875	-2.14204	1.13383	1.05899	1.00028	1.24069	-1.78468	1.15966	-1.99313	0.0574835	0.944146	0.280281	0.0252154	6.22556e-05	0.00891991	3.28536e-05	human
4029	39808	-1.50575	-1.99917	-1.11142	1.06346	1.47867	-1.24754	2.03329	0.00501167	0.0109418	0.150686	0.582272	0.0127453	0.26396	0.00451922	29.6298	BOD1L1	FAM44A	§2501	Biorientation of chromosomes in cell division protein 1-like 1	Q8NFC6	http://www.phosphosite.org/proteinAction.do?id=20501&showAllSites=true	330.3	GLEGNANS*PAHLR	3	573.955	1	16.4118	15.3268	19.3127	10.4793	13.129	8.58949	15.1946	19.4224	20.2727	10.7109	5.38793	7.45286	32.8207	27.6291	17.8784	26.1571	17.0048	15.2732	20.4449	20.1236	22.5039	14.1698	14.7257	10.9921	18.4425	23.7134	24.6189	13.9388	8.02288	9.71055	32.8207	29.6977	26.371	27.3589	21.8091	26.2971	21.0241	13.2959	22.2583	10.5574	29.6298	25.155	0.632409	0.474315	0.848978	1.0587	1.40932	0.794038	1.89194	-0.661069	-1.07608	-0.236201	0.0822948	0.495001	-0.332719	0.91987	-0.590485	-0.999404	-0.152404	0.0887645	0.564298	-0.319085	1.02382	-1.58125	-2.10831	-1.17789	1.0587	1.40932	-1.25939	1.89194	-1.50575	-1.99917	-1.11142	1.06346	1.47867	-1.24754	2.03329	0.00501167	0.0109418	0.150686	0.582272	0.0127453	0.26396	0.00451922	human
4030	39818	1.06792	1.07465	1.70305	1.2674	1.71067	1.27633	2.7689	0.897046	0.853362	0.139018	0.113522	0.0355166	0.0789197	0.0352011	188.808	BOD1L1	FAM44A	§2975	Biorientation of chromosomes in cell division protein 1-like 1	Q8NFC6	http://www.phosphosite.org/proteinAction.do?id=20501&showAllSites=true	330.3	SVS*DPVEDK	3	555.286	1	46.8167	66.6709	60.3573	50.4357	67.958	58.9425	78.4757	77.3283	68.4384	64.5997	72.7584	65.6624	93.98	118.039	89.2379	168.437	103.144	149.823	58.3218	87.5371	70.3305	68.1979	76.2229	75.4293	95.2502	94.4124	83.1106	84.0684	108.341	85.5535	93.98	126.877	131.628	176.176	132.285	257.964	72.0631	73.2834	90.9244	92.6542	117.495	188.808	1.01693	1.01902	1.60695	1.26173	1.63045	1.26433	2.57641	0.0242244	0.0271883	0.684322	0.335406	0.705266	0.33837	1.36536	0.0948089	0.103868	0.768118	0.341876	0.774563	0.352005	1.46931	1.01693	1.01902	1.60695	1.26173	1.63045	1.26433	2.57641	1.06792	1.07465	1.70305	1.2674	1.71067	1.27633	2.7689	0.897046	0.853362	0.139018	0.113522	0.0355166	0.0789197	0.0352011	human
4031	39881	2.26089	1.90462	1.09698	1.08454	-1.51614	-1.09371	-3.07871	0.000148678	0.000504142	0.84721	0.3612	0.0277377	0.084486	4.42044e-05	52.1911	BRME1;BRME1	BRME1;BRME1 iso2	§370;§370	Break repair meiotic recombinase recruitment factor 1	Q0VDD7;Q0VDD7-2	http://www.phosphosite.org/proteinAction.do?id=16277&showAllSites=true	69.5	ALEVAGPDGQASAISPAS*PR	3	760.051	1	19.6205	16.3329	23.0327	40.3047	44.8335	40.4687	23.1493	21.2121	20.1951	38.9266	31.1964	34.3073	16.538	16.8878	7.47621	13.5718	11.2657	10.8477	24.4421	21.4447	26.8385	54.499	50.2861	51.7882	28.0976	25.8985	24.5246	50.6581	46.4529	44.7	16.538	18.1522	11.0276	14.1954	14.4486	18.6773	24.2418	52.1911	26.1735	47.2703	15.2393	15.7738	2.15294	1.80603	1.03507	1.07969	0.628636	0.905716	0.302231	1.10631	0.852826	0.0497346	0.110613	-0.669702	-0.142869	-1.72628	1.17689	0.929506	0.133531	0.117083	-0.600406	-0.129235	-1.62233	2.15294	1.80603	1.03507	1.07969	-1.59074	-1.1041	-3.30873	2.26089	1.90462	1.09698	1.08454	-1.51614	-1.09371	-3.07871	0.000148678	0.000504142	0.84721	0.3612	0.0277377	0.084486	4.42044e-05	human
4032	39884	-2.2092	-1.52358	1.25745	-1.4448	1.05958	1.00435	2.98754	0.00230653	0.0408397	0.357633	0.0526942	0.905067	0.956062	0.0138617	19.116	BRPF3	BRPF3	§900	Bromodomain and PHD finger-containing protein 3	Q9ULD4	http://www.phosphosite.org/proteinAction.do?id=9399&showAllSites=true	135.7	LLS*DNGINR	2	693.359	1	11.1415	13.7206	13.7024	4.43691	7.03491	5.26673	7.9597	11.2541	7.88572	5.42986	4.27862	5.43948	15.9369	14.5336	11.373	18.1805	11.0655	14.0206	13.8794	18.0147	15.9665	5.99947	7.89049	6.73989	9.66111	13.7405	9.57631	7.06629	6.37107	7.08726	15.9369	15.6218	16.7754	19.0157	14.1919	24.1404	15.9536	6.87662	10.9926	6.84154	16.1114	19.116	0.431039	0.622374	1.18649	0.68904	1.00989	0.994899	2.77986	-1.21411	-0.684147	0.246704	-0.53734	0.0141989	-0.00737844	1.47501	-1.14352	-0.607467	0.3305	-0.53087	0.0834955	0.00625618	1.57896	-2.31997	-1.60675	1.18649	-1.45129	1.00989	-1.00513	2.77986	-2.2092	-1.52358	1.25745	-1.4448	1.05958	1.00435	2.98754	0.00230653	0.0408397	0.357633	0.0526942	0.905067	0.956062	0.0138617	human
4033	39890	1.25691	-1.06293	-1.18024	1.11115	2.3265	-1.20148	1.59178	0.734232	0.521192	0.0827977	0.830258	0.0677469	0.553865	0.127433	29.5589	BRWD3;BRWD3;BRWD3;BRWD3;BRWD3	BRWD3;BRWD3 iso2;BRWD3 iso3;BRWD3 iso4;BRWD3 iso5	§702, §703;531, 532;298, 299;372, 373;§702, §703	Bromodomain and WD repeat-containing protein 3	Q6RI45;Q6RI45-2;Q6RI45-3;Q6RI45-4;Q6RI45-5	http://www.phosphosite.org/proteinAction.do?id=17236&showAllSites=true	203.5	RHS*S*QIEGVR	3	544.924	1	14.9817	15.4825		16.0161	8.02777	13.4443	12.3586	12.1504	11.86	11.5595	5.8137	12.0989	25.383	29.4131	21.4767	25.4663	17.0859	12.978	18.6634	20.3281	1	21.6566	9.00409	17.2048	15.0003	14.8347	14.4026	15.0433	8.65687	15.764	25.383	31.6153	31.6785	26.6363	21.9131	22.3454	13.3305	15.9552	14.7459	13.1547	29.5589	23.6316	1.19689	0.892095	0.799474	1.10618	2.21739	0.82448	1.48113	0.259293	-0.164731	-0.322878	0.14558	1.14886	-0.278444	0.566694	0.329877	-0.0880508	-0.239081	0.15205	1.21816	-0.264809	0.670642	1.19689	-1.12096	-1.25082	1.10618	2.21739	-1.21289	1.48113	1.25691	-1.06293	-1.18024	1.11115	2.3265	-1.20148	1.59178	0.734232	0.521192	0.0827977	0.830258	0.0677469	0.553865	0.127433	human
4034	39895	2.08225	1.39154	1.70787	2.1745	-2.06244	1.45426	-2.47745	0.01082	0.0834299	0.057143	0.000358639	0.0164258	0.070915	0.00359101	38.3259	BSDC1;BSDC1;BSDC1;BSDC1;BSDC1;BSDC1;BSDC1	BSDC1;BSDC1 iso2;BSDC1 iso3;BSDC1 iso4;BSDC1 iso7;BSDC1 iso8;BSDC1 iso9	§374;374;391;270;391;318;279	BSD domain-containing protein 1	Q9NW68;Q9NW68-2;Q9NW68-3;Q9NW68-4;Q9NW68-7;Q9NW68-8;Q9NW68-9	http://www.phosphosite.org/proteinAction.do?id=4144779&showAllSites=true	47.1	VFELNSDS*GK	3	595.309	1	11.816	11.0166	9.49853	19.1016	19.9651	24.6864	25.0159	22.7611	23.8671	23.6567	29.7379	30.6312	8.93796	4.20576	3.48666	9.54985	8.30779	5.42041	14.7197	14.4645	11.068	25.8287	22.3932	31.5914	30.3632	27.7898	28.9839	30.7862	44.2812	39.9103	8.93796	4.52066	5.14289	9.98858	10.655	9.33278	13.4174	26.6045	29.0456	38.3259	6.2005	9.99211	1.98283	1.31951	1.6115	2.16477	0.462123	1.44058	0.37558	0.987561	0.4	0.688405	1.11421	-1.11365	0.526652	-1.41281	1.05815	0.47668	0.772202	1.12068	-1.04435	0.540287	-1.30886	1.98283	1.31951	1.6115	2.16477	-2.16393	1.44058	-2.66255	2.08225	1.39154	1.70787	2.1745	-2.06244	1.45426	-2.47745	0.01082	0.0834299	0.057143	0.000358639	0.0164258	0.070915	0.00359101	human
4035	39901	-5.22324	-4.7393	-4.08582	1.08979	1.15412	1.20196	1.49749	0.000100823	3.53917e-06	0.00012318	0.215318	0.136451	0.00234845	0.272358	161.038	C11orf96	AG2	§368	Uncharacterized protein C11orf96	Q7Z7L8	http://www.phosphosite.org/proteinAction.do?id=22790&showAllSites=true	46.1	FKT*QPVTFDEIQEVEEEGVSPM#EEEK	4	1016.5	4	107.298	110.612	137.57	19.298	24.1733	20.9913	130.684	135.083	125.944	25.4512	20.8229	23.9522	158.258	152.328	109.233	48.1303	30.598	12.7686	133.666	145.23	160.301	26.0943	27.1132	26.8628	158.618	164.926	152.945	33.1216	31.0062	31.208	158.258	163.733	161.122	50.3415	39.2428	21.9847	146.399	26.6901	158.83	31.7786	161.038	37.1897	0.182311	0.20008	0.230938	1.08491	1.09999	1.19065	1.39339	-2.45553	-2.32135	-2.11442	0.117576	0.137493	0.251752	0.478598	-2.38495	-2.24467	-2.03063	0.124045	0.206789	0.265387	0.582546	-5.48514	-4.99801	-4.33017	1.08491	1.09999	1.19065	1.39339	-5.22324	-4.7393	-4.08582	1.08979	1.15412	1.20196	1.49749	0.000100823	3.53917e-06	0.00012318	0.215318	0.136451	0.00234845	0.272358	human
4036	39914	-2.41586	-1.66234	-2.95876	1.17295	2.59226	1.70591	2.1483	0.00708865	0.00656969	0.000124889	0.223518	0.00017318	0.0530295	0.0341556	77.3229	C11orf96	AG2	§368, §385	Uncharacterized protein C11orf96	Q7Z7L8	http://www.phosphosite.org/proteinAction.do?id=22790&showAllSites=true	46.1	FKT*QPVTFDEIQEVEEEGVS*PM#EEEK	4	1036.5	2	20.8036	24.5718	30.6461	5.82591	11.6543	12.5483	26.4144	32.0772	31.6284	15.0826	12.1675	19.0275	73.6639	73.4432	53.8046	28.5976	19.3522	11.1776	25.916	32.2621	35.71	7.87764	13.0717	16.0582	32.0606	39.1641	38.4091	19.6281	18.118	24.7915	73.6639	78.942	79.3629	29.9114	24.8197	19.2453	31.296	12.3358	36.5446	20.8459	77.3229	24.6588	0.394166	0.570423	0.318907	1.16771	2.47069	1.68986	1.99896	-1.34312	-0.809895	-1.64879	0.223678	1.30492	0.756905	0.999248	-1.27254	-0.733215	-1.56499	0.230147	1.37421	0.77054	1.1032	-2.537	-1.75308	-3.13571	1.16771	2.47069	1.68986	1.99896	-2.41586	-1.66234	-2.95876	1.17295	2.59226	1.70591	2.1483	0.00708865	0.00656969	0.000124889	0.223518	0.00017318	0.0530295	0.0341556	human
4037	39959	-4.47403	-2.89412	-2.98008	-1.16613	1.12011	1.32665	1.70681	0.002518	0.00496577	0.0254693	0.375207	0.746993	0.25672	0.420489	47.0587	C11orf96	AG2	§399	Uncharacterized protein C11orf96	Q7Z7L8	http://www.phosphosite.org/proteinAction.do?id=22790&showAllSites=true	46.1	SFLQS*LECLRR	3	598.308	2	40.7189	26.0314	40.6234	5.57008	8.61551	8.55728	24.3602	34.6163	33.8124	7.76235	7.10384	12.517	60.9971	38.0452	26.6337	13.144	20.2291	2.90849	50.7255	34.1784	47.3358	7.53171	9.66332	10.9508	29.5673	42.2641	41.0613	10.1017	10.578	16.3088	60.9971	40.8938	39.2852	13.7479	25.9444	5.00778	44.0799	9.38195	37.6309	12.3295	47.0587	14.9	0.21284	0.327643	0.316626	0.853698	1.06758	1.31417	1.58816	-2.23216	-1.6098	-1.65915	-0.228203	0.0943401	0.394154	0.667353	-2.16158	-1.53312	-1.57535	-0.221733	0.163637	0.407788	0.771301	-4.69837	-3.0521	-3.1583	-1.17137	1.06758	1.31417	1.58816	-4.47403	-2.89412	-2.98008	-1.16613	1.12011	1.32665	1.70681	0.002518	0.00496577	0.0254693	0.375207	0.746993	0.25672	0.420489	human
4038	39962	-7.80455	-5.71832	-2.51377	-1.22562	2.99866	1.11441	9.44937	0.00382111	0.00932056	0.00071055	0.399173	0.00142958	0.807483	7.95464e-06	62.7742	C11orf96	AG2	§406, §409	Uncharacterized protein C11orf96	Q7Z7L8	http://www.phosphosite.org/proteinAction.do?id=22790&showAllSites=true	46.1	S*TQS*LSLQR	2	742.348	1	12.648	18.2148	22.5026	1.43917	2.45644	2.6088	14.9446	18.7531	10.2824	2.82379	0.626285	3.22384	64.3956	64.1653	37.2588	22.16	17.7776	14.3516	15.7562	23.9155	26.2208	1.94601	2.75519	3.3385	18.139	22.8962	12.4868	3.67481	1	4.20044	64.3956	68.9694	54.9574	23.1781	22.8003	24.7104	21.9642	2.6799	17.8407	2.95842	62.7742	23.563	0.122012	0.165824	0.375361	0.812263	2.85803	1.10393	8.79248	-3.0349	-2.59227	-1.41365	-0.299981	1.51502	0.142647	3.13627	-2.96432	-2.51559	-1.32985	-0.293512	1.58432	0.156281	3.24022	-8.19589	-6.03048	-2.6641	-1.23113	2.85803	1.10393	8.79248	-7.80455	-5.71832	-2.51377	-1.22562	2.99866	1.11441	9.44937	0.00382111	0.00932056	0.00071055	0.399173	0.00142958	0.807483	7.95464e-06	human
4039	39966	1.22436	-1.26096	2.43831	-1.13705	-1.58947	-1.75415	1.27169	0.0445994	0.0936541	0.00160474	0.103666	0.00262205	0.00662141	0.102005	105.981	C11orf96	AG2	§425	Uncharacterized protein C11orf96	Q7Z7L8	http://www.phosphosite.org/proteinAction.do?id=22790&showAllSites=true	46.1	LRNS*LDSSDSDSAL	2	932.436	2	61.341	63.5688	60.5729	62.7677	82.3897	71.4312	58.3514	56.351	51.1794	49.2639	32.1137	30.5511	50.9081	38.6218	31.0311	91.6982	93.8771	59.027	76.4153	83.4641	70.5817	84.8728	92.4098	91.4112	70.8243	68.8006	62.1516	64.1107	47.8189	39.8059	50.9081	41.5135	45.7715	95.9109	120.4	101.632	76.8203	89.5646	67.2588	50.5785	46.0643	105.981	1.1659	0.751998	2.30072	0.875534	0.599637	0.564716	1.18329	0.22144	-0.411199	1.20208	-0.191765	-0.737838	-0.824404	0.242804	0.292025	-0.334519	1.28588	-0.185295	-0.668542	-0.810769	0.346752	1.1659	-1.32979	2.30072	-1.14216	-1.66768	-1.7708	1.18329	1.22436	-1.26096	2.43831	-1.13705	-1.58947	-1.75415	1.27169	0.0445994	0.0936541	0.00160474	0.103666	0.00262205	0.00662141	0.102005	human
4040	39969	-4.34586	-3.59952	-2.16577	1.01227	1.15616	1.22307	2.35469	0.000531951	0.000368553	0.00251964	0.940367	0.414841	0.196445	0.00372294	144.663	C11orf96	AG2	§429	Uncharacterized protein C11orf96	Q7Z7L8	http://www.phosphosite.org/proteinAction.do?id=22790&showAllSites=true	46.1	NSLDSS*DSDSAL	2	797.844	2	91.6004	100.021	127.363	23.4241	22.1581	23.2641	99.4412	121.065	105.72	24.5424	20.8559	31.8982	160.433	115.126	101.566	54.5365	45.6219	42.703	114.111	131.324	148.408	31.6735	24.8529	29.7713	120.697	147.812	128.384	31.9389	31.0554	41.5611	160.433	123.745	149.812	57.0421	58.5114	73.5254	131.281	28.7659	132.298	34.8518	144.663	63.0263	0.219117	0.263434	0.435675	1.00775	1.10194	1.21156	2.191	-2.19022	-1.92448	-1.19867	0.0111313	0.140042	0.276871	1.13159	-2.11964	-1.8478	-1.11488	0.0176009	0.209338	0.290506	1.23554	-4.56377	-3.79601	-2.29529	1.00775	1.10194	1.21156	2.191	-4.34586	-3.59952	-2.16577	1.01227	1.15616	1.22307	2.35469	0.000531951	0.000368553	0.00251964	0.940367	0.414841	0.196445	0.00372294	human
4041	39972	-1.68556	1.63241	1.91616	-4.10002	-1.64516	-1.48899	1.9926	0.334527	0.0411031	0.00205082	0.124584	0.345361	0.085531	0.00436944	83.5202	C11orf98	C11orf98	§65	Uncharacterized protein C11orf98	E9PRG8	http://www.phosphosite.org/proteinAction.do?id=40240200&showAllSites=true	14.2	ANITLS*GK	3	497.952	1	34.9469	41.2194	121.481	42.22	33.9025	31.277	12.1799	17.3925	18.1686	25.5113	21.6009	18.8355	44.3986	36.7216	37.0928	83.5085	66.1996	45.4835	43.535	54.1199	141.554	57.0888	38.0257	40.0254	14.7834	21.2351	22.0638	33.1997	32.1647	24.5414	44.3986	39.471	54.7126	87.3451	84.9028	78.3128	79.7362	45.0466	19.3607	29.9686	46.1941	83.5202	0.564946	1.54791	1.80803	0.24281	0.579336	0.66528	1.85408	-0.823815	0.630319	0.854418	-2.0421	-0.787527	-0.587967	0.890706	-0.753231	0.707	0.938214	-2.03563	-0.71823	-0.574332	0.994654	-1.77008	1.54791	1.80803	-4.11845	-1.72611	-1.50313	1.85408	-1.68556	1.63241	1.91616	-4.10002	-1.64516	-1.48899	1.9926	0.334527	0.0411031	0.00205082	0.124584	0.345361	0.085531	0.00436944	human
4042	39984	4.34181	2.02155	4.44801	1.18372	1.79904	-1.81308	1.87064	9.59561e-05	0.0130909	0.00300658	0.57805	0.273276	0.000138642	0.010272	46.7231	C17orf75	C17orf75	§8	Protein Njmu-R1	Q9HAS0	http://www.phosphosite.org/proteinAction.do?id=18866&showAllSites=true	44.6	M#LPSLQES*M#DGDEK	3	767.361	1	4.12653	4.4672	7.27023	20.2645	22.5099	21.7867	3.82941	6.60652	8.43103	11.2338	9.56121	11.6212	7.8926	6.83936	12.3072	40.6473	33.0447	32.1025	5.14061	5.86531	8.47153	27.4012	25.2475	27.8807	4.64796	8.06611	10.2385	14.6194	14.2371	15.1417	7.8926	7.35143	18.1533	42.5148	42.3808	55.2737	6.49248	26.8431	7.65086	14.666	11.1325	46.7231	4.1345	1.91691	4.19701	1.17842	1.71467	0.546361	1.7406	2.04771	0.938785	2.06936	0.236852	0.77793	-0.872074	0.799582	2.1183	1.01547	2.15316	0.243322	0.847227	-0.858439	0.903529	4.1345	1.91691	4.19701	1.17842	1.71467	-1.83029	1.7406	4.34181	2.02155	4.44801	1.18372	1.79904	-1.81308	1.87064	9.59561e-05	0.0130909	0.00300658	0.57805	0.273276	0.000138642	0.010272	human
4043	39993	-2.01168	-2.48489	-1.81697	-1.17272	-1.20115	-1.44751	-1.06889	0.00162405	0.000428521	0.00226678	0.128886	0.0416152	0.00848533	0.324139	46.1952	C19orf47;C19orf47;C19orf47	C19orf47;C19orf47 iso2;C19orf47 iso3	§306;239;165	Uncharacterized protein C19orf47	Q8N9M1;Q8N9M1-2;Q8N9M1-3	http://www.phosphosite.org/proteinAction.do?id=3142&showAllSites=true	44.7	AS*PQPALTVK	3	567.326	1	34.1749	33.4433	44.714	17.5823	19.7572	15.3683	31.4064	35.4736	29.822	12.6572	9.80458	10.6088	37.5974	31.8249	25.872	21.2635	11.5191	11.6698	42.5733	43.9101	52.1024	23.7743	22.1601	19.6669	38.1197	43.3108	36.2154	16.4718	14.5995	13.8225	37.5974	34.2076	38.1617	22.2404	14.7735	20.0929	46.1952	21.8671	39.2153	14.9646	36.6556	19.0356	0.473363	0.381601	0.51931	0.848903	0.793493	0.684343	0.870513	-1.07898	-1.38986	-0.945333	-0.236328	-0.333711	-0.547208	-0.200062	-1.0084	-1.31318	-0.861536	-0.229858	-0.264414	-0.533574	-0.0961142	-2.11254	-2.62054	-1.92563	-1.17799	-1.26025	-1.46126	-1.14875	-2.01168	-2.48489	-1.81697	-1.17272	-1.20115	-1.44751	-1.06889	0.00162405	0.000428521	0.00226678	0.128886	0.0416152	0.00848533	0.324139	human
4044	40010	3.44447	3.83174	2.2124	1.18118	4.73607	1.31495	3.08755	3.79409e-05	0.000420249	0.045926	0.211908	0.003818	0.0255249	0.0191762	174.064	C1orf198;C1orf198;C1orf198	C1orf198;C1orf198 iso2;C1orf198 iso3	§289;§159;251	Uncharacterized protein C1orf198	Q9H425;Q9H425-2;Q9H425-3	http://www.phosphosite.org/proteinAction.do?id=8612&showAllSites=true	36.3	LPS*PDVR	2	584.308	2	13.3649	16.3441	14.8529	43.0414	53.6977	49.4923	17.7143	15.632	20.2378	58.9526	59.4894	54.8461	67.6199	73.3306	70.3066	173.569	92.7959	128.724	16.6493	21.4593	17.3071	58.1994	60.2284	63.3358	21.5008	19.0856	24.5765	76.7195	88.5825	71.4606	67.6199	78.8209	103.704	181.543	119.013	221.635	18.4719	60.5879	21.721	78.9208	83.3815	174.064	3.28	3.6334	2.08756	1.17589	4.51396	1.30259	2.87291	1.7137	1.86132	1.06181	0.233755	2.17439	0.381378	1.52251	1.78428	1.938	1.14561	0.240225	2.24369	0.395013	1.62646	3.28	3.6334	2.08756	1.17589	4.51396	1.30259	2.87291	3.44447	3.83174	2.2124	1.18118	4.73607	1.31495	3.08755	3.79409e-05	0.000420249	0.045926	0.211908	0.003818	0.0255249	0.0191762	human
4045	40024	-1.05363	1.01476	1.16627	1.08756	1.81951	1.16366	2.26931	0.246591	0.595819	0.319653	0.225647	0.00307267	0.168156	0.00126441	153.416	C1orf52;C1orf52;C1orf52	C1orf52;C1orf52 iso2;C1orf52 iso3	38;38;38	UPF0690 protein C1orf52	Q8N6N3;Q8N6N3-2;Q8N6N3-3	http://www.phosphosite.org/proteinAction.do?id=6494&showAllSites=true	20.6	T*PDPAK	2	658.859	3	70.5979	61.6761	62.0003	52.9658	59.972	61.7967	70.7916	72.8751	70.9953	62.1713	63.535	58.129	126.067	128.689	104.299	128.813	127.626	93.9927	87.9471	80.979	72.245	71.619	67.2657	79.0818	85.9236	88.9754	86.2157	80.9082	94.6067	75.738	126.067	138.324	153.843	134.731	163.684	161.835	80.3904	72.6555	87.0382	83.751	139.412	153.416	0.903784	0.962232	1.10046	1.08269	1.73418	1.15271	2.11156	-0.14595	-0.0555432	0.138102	0.114627	0.794256	0.205034	1.07831	-0.0753658	0.0211369	0.221899	0.121096	0.863553	0.218668	1.18226	-1.10646	-1.03925	1.10046	1.08269	1.73418	1.15271	2.11156	-1.05363	1.01476	1.16627	1.08756	1.81951	1.16366	2.26931	0.246591	0.595819	0.319653	0.225647	0.00307267	0.168156	0.00126441	human
4046	40041	1.11746	1.06317	-1.00654	1.00232	2.13318	-1.04787	1.92493	0.196323	0.845424	0.131785	0.959088	3.02876e-05	0.226175	0.000168853	144.617	C2orf49;C2orf49	MGC5509;MGC5509 iso2	§189, §193;185, §189	Ashwin	Q9BVC5;Q9BVC5-2	http://www.phosphosite.org/proteinAction.do?id=12000&showAllSites=true	25.8	KSPSGPVKS*PPLS*PVGTTPVK	4	859.989	3	58.776	54.8258	58.5161	52.7478	67.4716	62.5675	60.1544	60.3607	54.528	57.101	47.5093	53.4221	148.5	128.738	99.6426	136.506	102.815	76.7041	73.22	71.9848	68.185	71.3242	75.6774	80.0683	73.0126	73.6962	66.2181	74.3099	70.7435	69.6053	148.5	138.377	146.975	142.777	131.863	132.068	71.13	75.6899	70.9756	71.5529	144.617	135.569	1.06411	1.00813	0.937439	0.99783	2.03314	0.945342	1.79112	0.0896445	0.0116863	-0.0932039	-0.00313333	1.02371	-0.0810916	0.840859	0.160229	0.0883664	-0.00940728	0.0033363	1.093	-0.0674569	0.944807	1.06411	1.00813	-1.06674	-1.00217	2.03314	-1.05782	1.79112	1.11746	1.06317	-1.00654	1.00232	2.13318	-1.04787	1.92493	0.196323	0.845424	0.131785	0.959088	3.02876e-05	0.226175	0.000168853	human
4047	40050	-1.45377	-1.70948	1.38436	1.00869	-1.02762	-1.1649	1.98777	0.00312332	0.00157282	0.00786306	0.955521	0.217617	0.0590375	0.000831251	100.391	C2orf49;C2orf49	MGC5509;MGC5509 iso2	§193;§189	Ashwin	Q9BVC5;Q9BVC5-2	http://www.phosphosite.org/proteinAction.do?id=12000&showAllSites=true	25.8	SPPLS*PVGTTPVK	3	656.707	2	65.5454	58.9834	76.802	41.4716	43.5347	45.2646	75.9389	66.2082	63.0943	35.0687	32.7594	33.8078	74.6198	69.6652	54.9568	88.2733	79.4639	62.1033	81.653	77.4436	89.4924	56.0768	48.8293	57.9255	92.1711	80.8357	76.6208	45.6375	48.7804	44.0492	74.6198	74.8811	81.0624	92.3288	101.915	106.928	82.863	54.2772	83.2092	46.1557	76.8545	100.391	0.655023	0.554694	1.30624	1.00418	0.927488	0.850369	1.84959	-0.610382	-0.850235	0.385424	0.00601454	-0.108599	-0.233839	0.887206	-0.539797	-0.773555	0.46922	0.0124842	-0.0393028	-0.220204	0.991154	-1.52666	-1.80279	1.30624	1.00418	-1.07818	-1.17596	1.84959	-1.45377	-1.70948	1.38436	1.00869	-1.02762	-1.1649	1.98777	0.00312332	0.00157282	0.00786306	0.955521	0.217617	0.0590375	0.000831251	human
4048	40052	-1.06591	-1.15172	-3.1176	-1.24114	-5.74968	-1.34005	-16.5687	0.307576	0.0311267	0.0127262	0.0930651	0.00074858	0.00707166	1.13645e-05	89.0007	C2orf49;C2orf49	MGC5509;MGC5509 iso2	§198;194	Ashwin	Q9BVC5;Q9BVC5-2	http://www.phosphosite.org/proteinAction.do?id=12000&showAllSites=true	25.8	SPPLSPVGTT*PVK	3	656.707	2	60.2782	77.3256	77.5675	55.1232	74.7197	62.661	62.6274	57.301	56.1514	49.7763	38.1588	42.0043	15.0333	17.276	7.22514	3.67	2.85991	3.42039	75.0914	101.526	90.3845	74.5361	83.807	80.1878	76.0143	69.9605	68.1894	64.7776	56.8202	54.7287	15.0333	18.5694	10.6572	3.8386	3.66792	5.88917	89.0007	79.5103	71.3881	58.7755	14.7533	4.46523	0.893367	0.823324	0.302659	0.802107	0.165766	0.739219	0.0561591	-0.162675	-0.280468	-1.72423	-0.318134	-2.59278	-0.435927	-4.15434	-0.0920908	-0.203788	-1.64044	-0.311665	-2.52348	-0.422292	-4.05039	-1.11936	-1.21459	-3.30404	-1.24672	-6.03259	-1.35278	-17.8065	-1.06591	-1.15172	-3.1176	-1.24114	-5.74968	-1.34005	-16.5687	0.307576	0.0311267	0.0127262	0.0930651	0.00074858	0.00707166	1.13645e-05	human
4049	40063	2.59088	2.16695	3.4491	1.68164	2.14064	1.40753	2.89238	0.020565	0.00292929	0.00116141	0.154015	0.0788023	0.0278057	0.00128735	103.197	C8orf33;C8orf33	C8orf33;C8orf33 iso2	§66;66	UPF0488 protein C8orf33	Q9H7E9;Q9H7E9-2	http://www.phosphosite.org/proteinAction.do?id=2317621&showAllSites=true	25	AHPLGDEGGT*ASKK	4	590.825	1	15.4979	17.8077	3.37988	25.9655	35.4349	31.3974	20.2124	22.1191	21.8367	44.56	38.4583	34.6409	27.5489	26.8515	26.2487	108.869	68.4696	62.6714	19.3064	23.3811	3.93835	35.1099	39.7444	40.1796	24.5329	27.0058	26.5182	57.9893	57.2662	45.1347	27.5489	28.8619	38.7174	113.871	87.8141	107.907	15.542	38.3446	26.019	53.4634	31.7094	103.197	2.46717	2.05478	3.25447	1.67411	2.04025	1.39429	2.69131	1.30286	1.03899	1.70242	0.743396	1.02874	0.479526	1.42831	1.37344	1.11567	1.78622	0.749866	1.09804	0.493161	1.53226	2.46717	2.05478	3.25447	1.67411	2.04025	1.39429	2.69131	2.59088	2.16695	3.4491	1.68164	2.14064	1.40753	2.89238	0.020565	0.00292929	0.00116141	0.154015	0.0788023	0.0278057	0.00128735	human
4050	40102	2.33668	1.47134	2.2614	1.16835	1.25813	-1.35828	1.23583	0.0240061	0.4139	0.0311492	0.645567	0.617218	0.308094	0.44918	20.3148	CAMSAP1;CAMSAP1;CAMSAP1	CAMSAP1;CAMSAP1 iso2;CAMSAP1 iso3	§1427;1149;1438	Calmodulin-regulated spectrin-associated protein 1	Q5T5Y3;Q5T5Y3-2;Q5T5Y3-3	http://www.phosphosite.org/proteinAction.do?id=14521&showAllSites=true	177.9	VES*M#EALPILSR	3	582.301	1	7.83093	5.62284	5.7333	16.5555	12.0167	13.3896	7.03053	11.2718	4.45376	8.60985	12.7846	6.45521	9.11916	4.59189	9.83488	16.0892	17.8962	12.2916	9.75535	7.38264	6.68065	22.3859	13.4782	17.1348	8.53333	13.7621	5.40859	11.2046	19.0368	8.41069	9.11916	4.93569	14.5066	16.8284	22.9524	21.1635	7.93954	17.6663	9.23466	12.884	9.5205	20.3148	2.2251	1.39518	2.13379	1.16312	1.19912	0.7293	1.14992	1.15387	0.480455	1.09342	0.218003	0.261981	-0.455415	0.201529	1.22446	0.557135	1.17722	0.224473	0.331278	-0.441781	0.305476	2.2251	1.39518	2.13379	1.16312	1.19912	-1.37118	1.14992	2.33668	1.47134	2.2614	1.16835	1.25813	-1.35828	1.23583	0.0240061	0.4139	0.0311492	0.645567	0.617218	0.308094	0.44918	human
4051	40107	3.67911	3.72626	4.30704	-1.43207	-1.03001	-1.41291	1.15358	0.000789131	0.00354372	1.62199e-05	0.034231	0.205302	0.0525686	0.429067	46.1004	CAMSAP1;CAMSAP1;CAMSAP1	CAMSAP1;CAMSAP1 iso2;CAMSAP1 iso3	§431;153;442	Calmodulin-regulated spectrin-associated protein 1	Q5T5Y3;Q5T5Y3-2;Q5T5Y3-3	http://www.phosphosite.org/proteinAction.do?id=14521&showAllSites=true	177.9	S*IQGEDIPDQR	3	547.932	1	9.20415	9.13888	11.424	36.2528	37.6059	29.4176	5.8052	8.64066	6.56316	23.9181	23.7323	18.3195	11.2322	11.0101	7.43328	44.4133	37.6686	25.2857	11.466	11.9991	13.3117	49.0201	42.1794	37.646	7.04609	10.5496	7.97021	31.1265	35.3386	23.869	11.2322	11.8344	10.9642	46.4537	48.3111	43.5364	12.2589	42.9485	8.52198	30.1113	11.3436	46.1004	3.50345	3.53337	4.064	0.695165	0.925333	0.701103	1.07339	1.80877	1.82105	2.0229	-0.524573	-0.111955	-0.512301	0.102171	1.87936	1.89773	2.1067	-0.518103	-0.0426584	-0.498666	0.206119	3.50345	3.53337	4.064	-1.43851	-1.08069	-1.42632	1.07339	3.67911	3.72626	4.30704	-1.43207	-1.03001	-1.41291	1.15358	0.000789131	0.00354372	1.62199e-05	0.034231	0.205302	0.0525686	0.429067	human
4052	40113	1.57521	1.48716	-1.23244	1.04793	-1.19358	-1.01001	-2.28298	0.0139236	0.101652	0.375124	0.692095	0.0643198	0.898258	0.0129071	83.627	CAMSAP1;CAMSAP1;CAMSAP1	CAMSAP1;CAMSAP1 iso2;CAMSAP1 iso3	§563;285;574	Calmodulin-regulated spectrin-associated protein 1	Q5T5Y3;Q5T5Y3-2;Q5T5Y3-3	http://www.phosphosite.org/proteinAction.do?id=14521&showAllSites=true	177.9	ADVVPQQADPEFPRAS*PR	3	788.727	2	45.0547	37.0978	53.5679	67.8861	65.5451	66.8673	41.3516	49.9494	52.1341	54.2357	48.6548	79.0734	48.0984	41.1289	27.9657	29.4452	41.5545	10.547	56.1267	48.7085	62.4192	91.7938	73.5166	85.5707	50.1907	60.9847	63.3109	70.5809	72.4494	103.027	48.0984	44.2083	41.25	30.798	53.2948	18.1597	55.7514	83.627	58.1621	82.0191	44.5189	34.0842	1.5	1.41018	0.765612	1.04324	0.798525	0.980773	0.407574	0.58496	0.495881	-0.385315	0.0610708	-0.324591	-0.0280086	-1.29487	0.655545	0.572561	-0.301519	0.0675405	-0.255294	-0.014374	-1.19092	1.5	1.41018	-1.30615	1.04324	-1.25231	-1.0196	-2.45354	1.57521	1.48716	-1.23244	1.04793	-1.19358	-1.01001	-2.28298	0.0139236	0.101652	0.375124	0.692095	0.0643198	0.898258	0.0129071	human
4053	40123	-1.87581	-1.51974	-1.14994	-1.16429	2.45708	1.06091	4.06805	0.00215268	0.0256721	0.0669123	0.239745	0.000983038	0.630334	0.000121544	62.9004	CAMSAP1;CAMSAP1;CAMSAP1	CAMSAP1;CAMSAP1 iso2;CAMSAP1 iso3	1054;776;1065	Calmodulin-regulated spectrin-associated protein 1	Q5T5Y3;Q5T5Y3-2;Q5T5Y3-3	http://www.phosphosite.org/proteinAction.do?id=14521&showAllSites=true	177.9	SPT*VPVPGSK	3	552.979	1	22.8797	21.4969	20.4685	8.888	14.085	10.2282	21.4124	20.1904	15.0344	10.5118	10.5873	10.395	65.0502	63.5355	37.5308	51.8522	41.7849	27.3043	28.5023	28.2249	23.8506	12.0181	15.798	13.0891	25.9894	24.6511	18.2576	13.6798	15.765	13.544	65.0502	68.2925	55.3586	54.2344	53.5903	47.0121	26.8593	13.6351	22.966	14.3296	62.9004	51.6123	0.507649	0.623947	0.82054	0.85505	2.34185	1.05093	3.78526	-0.978096	-0.680505	-0.285355	-0.225919	1.22765	0.0716725	1.92039	-0.907512	-0.603825	-0.201558	-0.219449	1.29695	0.0853071	2.02434	-1.96986	-1.6027	-1.21871	-1.16952	2.34185	1.05093	3.78526	-1.87581	-1.51974	-1.14994	-1.16429	2.45708	1.06091	4.06805	0.00215268	0.0256721	0.0669123	0.239745	0.000983038	0.630334	0.000121544	human
4054	40164	-1.10089	-1.05866	-1.16708	1.08121	2.12496	1.12516	2.03444	0.380921	0.489266	0.0432689	0.694665	0.00380636	0.326915	0.000895725	53.0543	CAMSAP2;CAMSAP2;CAMSAP2	CAMSAP1L1;CAMSAP1L1 iso2;CAMSAP1L1 iso3	§673;646;662	Calmodulin-regulated spectrin-associated protein 2	Q08AD1;Q08AD1-2;Q08AD1-3	http://www.phosphosite.org/proteinAction.do?id=10697&showAllSites=true	168	EALS*PCPSTVSTK	3	689.023	1	16.1734	20.2815	27.2993	14.9429	20.9912	18.9318	22.3227	28.2032	18.9892	21.3103	17.9055	16.4021	58.3513	44.9692	35.5761	40.1348	36.3139	23.3065	20.148	26.6291	31.8101	20.2054	23.5441	24.2272	27.0943	34.4342	23.0602	27.7327	26.6621	21.3708	58.3513	48.3362	52.4754	41.9787	46.5736	40.1287	26.1957	22.6589	28.1962	25.2552	53.0543	42.8937	0.864987	0.895694	0.808486	1.07637	2.0253	1.11458	1.89301	-0.20925	-0.158922	-0.306705	0.106173	1.01814	0.1565	0.920684	-0.138665	-0.0822422	-0.222908	0.112642	1.08744	0.170135	1.02463	-1.15609	-1.11645	-1.23688	1.07637	2.0253	1.11458	1.89301	-1.10089	-1.05866	-1.16708	1.08121	2.12496	1.12516	2.03444	0.380921	0.489266	0.0432689	0.694665	0.00380636	0.326915	0.000895725	human
4055	40166	2.42053	2.66247	2.32838	1.33221	1.88473	1.46646	1.84012	0.00147927	0.000528324	0.0066807	0.137462	0.0433958	0.00555308	0.00998857	59.1307	CAMSAP2;CAMSAP2;CAMSAP2	CAMSAP1L1;CAMSAP1L1 iso2;CAMSAP1L1 iso3	§862;835;851	Calmodulin-regulated spectrin-associated protein 2	Q08AD1;Q08AD1-2;Q08AD1-3	http://www.phosphosite.org/proteinAction.do?id=10697&showAllSites=true	168	S*PTTPIDPEK	3	591.649	1	11.2899	14.654	9.99294	27.2346	29.7205	26.1338	18.4865	15.9883	14.538	34.5729	36.0186	39.816	20.474	29.9063	19.0668	55.687	39.4312	39.828	14.0643	19.2403	11.6441	36.8259	33.3351	33.4436	22.4381	19.5205	17.6548	44.9923	53.6335	51.8774	20.474	32.1454	28.1239	58.2454	50.5716	68.5752	14.9829	34.5349	19.8711	50.1677	26.9144	59.1307	2.30495	2.52465	2.19699	1.32625	1.79634	1.45267	1.7122	1.20474	1.33609	1.13553	0.407357	0.845063	0.538706	0.775854	1.27532	1.41277	1.21932	0.413826	0.91436	0.55234	0.879802	2.30495	2.52465	2.19699	1.32625	1.79634	1.45267	1.7122	2.42053	2.66247	2.32838	1.33221	1.88473	1.46646	1.84012	0.00147927	0.000528324	0.0066807	0.137462	0.0433958	0.00555308	0.00998857	human
4056	40167	2.57236	2.07758	1.70482	1.35737	1.29365	1.09709	-1.14916	0.0448426	0.144758	0.0979313	0.320214	0.558138	0.80956	0.39621	26.1461	CAMSAP2;CAMSAP2;CAMSAP2	CAMSAP1L1;CAMSAP1L1 iso2;CAMSAP1L1 iso3	§864;837;853	Calmodulin-regulated spectrin-associated protein 2	Q08AD1;Q08AD1-2;Q08AD1-3	http://www.phosphosite.org/proteinAction.do?id=10697&showAllSites=true	168	WLKSPT*TPIDPEK	4	626.855	1	7.69185	4.80959	11.644	11.8559	21.9922	24.5972	9.99519	8.31562	14.4363	19.8483	25.535	11.1944	17.589	10.295	5.20319	19.7133	17.068	9.25289	9.58209	6.31486	13.568	16.0312	24.6668	31.4773	12.1317	10.1528	17.5312	25.8301	38.0228	14.5855	17.589	11.0658	7.67481	20.6189	21.8902	15.9315	9.82163	24.0585	13.2719	26.1461	12.1099	19.4802	2.44954	1.97004	1.60862	1.35129	1.23298	1.08677	0.809704	1.29251	0.978222	0.685823	0.434339	0.302152	0.120053	-0.304533	1.36309	1.0549	0.76962	0.440809	0.371449	0.133687	-0.200586	2.44954	1.97004	1.60862	1.35129	1.23298	1.08677	-1.23502	2.57236	2.07758	1.70482	1.35737	1.29365	1.09709	-1.14916	0.0448426	0.144758	0.0979313	0.320214	0.558138	0.80956	0.39621	human
4057	40180	2.29038	1.60321	2.15441	1.04873	1.39677	-1.36123	1.33352	0.000346012	0.0103726	0.00790763	0.679738	0.00731675	0.00860256	0.145104	73.335	CAMSAP2;CAMSAP2;CAMSAP2;DNMBP;DNMBP;RAPGEF6;RAPGEF6;SLC12A6;SLC12A6;THUMPD2;THUMPD2	CAMSAP1L1;CAMSAP1L1 iso2;CAMSAP1L1 iso3;DNMBP;DNMBP iso2;RAPGEF6;RAPGEF6 iso4;KCC3 iso2;KCC3 iso6;THUMPD2;THUMPD2 iso2	§844;817;833;§896;142;1515;1523;§25;25;292;292	Calmodulin-regulated spectrin-associated protein 2	Q08AD1;Q08AD1-2;Q08AD1-3;Q6XZF7;Q6XZF7-2;Q8TEU7;Q8TEU7-4;Q9UHW9-2;Q9UHW9-6;Q9BTF0;Q9BTF0-2	http://www.phosphosite.org/proteinAction.do?id=10697&showAllSites=true	168	S*LADIK	2	667.882	1	21.9387	21.7652	21.7876	44.6384	48.129	49.2024	19.3818	26.2848	24.0931	31.8489	27.2396	36.0884	38.295	34.2103	22.4802	59.3483	68.0811	41.0122	27.33	28.5772	25.3877	60.3588	53.9824	62.9648	23.5248	32.0919	29.2583	41.4473	40.5611	47.0206	38.295	36.7716	33.1587	62.0749	87.316	70.6142	27.0983	59.102	28.2917	43.0097	36.0751	73.335	2.18102	1.52022	2.03284	1.04404	1.33127	0.727719	1.24082	1.125	0.604284	1.0235	0.0621748	0.412802	-0.458546	0.311296	1.19559	0.680964	1.10729	0.0686445	0.482099	-0.444911	0.415243	2.18102	1.52022	2.03284	1.04404	1.33127	-1.37416	1.24082	2.29038	1.60321	2.15441	1.04873	1.39677	-1.36123	1.33352	0.000346012	0.0103726	0.00790763	0.679738	0.00731675	0.00860256	0.145104	human
4058	40182	-1.60089	-2.04372	-1.91829	2.40854	2.15367	1.88806	1.82423	0.109515	0.000591262	0.0061329	0.000206104	0.00212722	0.0697019	0.153465	21.8733	CAMSAP3	CAMSAP3	§207	Calmodulin-regulated spectrin-associated protein 3	Q9P1Y5	http://www.phosphosite.org/proteinAction.do?id=6404&showAllSites=true	134.7	ASPAAPADGAAPAQPS*IR	3	678.011	1	7.43386	5.63296	9.19171	2.00721	7.12466	4.35522	17.9292	18.2731	17.7439	8.94202	7.36008	6.02461	18.9551	15.7696	13.7423	11.1469	5.01467	5.54148	9.2607	7.39592	10.7105	2.7141	7.99115	5.57342	21.7616	22.3102	21.5479	11.6369	10.9595	7.84964	18.9551	16.9503	20.2702	11.659	6.43146	9.54123	9.12237	5.42622	21.8733	10.1487	18.7252	9.21057	0.594826	0.463977	0.49188	2.39776	2.05267	1.8703	1.69742	-0.749461	-1.10787	-1.02362	1.26169	1.0375	0.903273	0.763343	-0.678876	-1.03119	-0.939824	1.26816	1.1068	0.916908	0.86729	-1.68116	-2.15528	-2.03301	2.39776	2.05267	1.8703	1.69742	-1.60089	-2.04372	-1.91829	2.40854	2.15367	1.88806	1.82423	0.109515	0.000591262	0.0061329	0.000206104	0.00212722	0.0697019	0.153465	human
4059	40183	-2.25118	-2.06218	-2.28684	-1.01397	1.43267	1.07741	1.43144	0.000464439	8.24044e-05	0.000186611	0.759901	0.00759398	0.41528	0.0173656	242.092	CAMSAP3;CAMSAP3	CAMSAP3;CAMSAP3 iso2	§334;361	Calmodulin-regulated spectrin-associated protein 3	Q9P1Y5;Q9P1Y5-2	http://www.phosphosite.org/proteinAction.do?id=6404&showAllSites=true	134.7	DLPDGHAAS*PR	3	507.246	2	145.216	122.021	163.717	50.0447	71.044	60.6652	141.058	149.054	139.176	67.3976	49.3732	60.5514	258.348	225.246	153.095	87.8338	85.4172	57.0621	180.902	160.21	190.769	67.6691	79.6843	77.6338	171.209	181.984	169.013	87.7095	73.519	78.8943	258.348	242.11	225.818	91.8691	109.55	98.2487	177.294	74.9957	174.069	80.0409	242.092	99.8892	0.423002	0.459823	0.412609	0.981809	1.36548	1.06727	1.33193	-1.24126	-1.12085	-1.27715	-0.0264863	0.449411	0.0939294	0.413521	-1.17068	-1.04417	-1.19336	-0.0200166	0.518707	0.107564	0.517468	-2.36406	-2.17475	-2.4236	-1.01853	1.36548	1.06727	1.33193	-2.25118	-2.06218	-2.28684	-1.01397	1.43267	1.07741	1.43144	0.000464439	8.24044e-05	0.000186611	0.759901	0.00759398	0.41528	0.0173656	human
4060	40186	-3.92868	-1.23776	-4.23986	-3.46796	-1.23115	-1.0918	-1.30906	0.0590573	0.441835	0.2179	0.0721315	0.676724	0.736218	0.0463182	32.0598	CAMSAP3;CAMSAP3	CAMSAP3;CAMSAP3 iso2	§368;395	Calmodulin-regulated spectrin-associated protein 3	Q9P1Y5;Q9P1Y5-2	http://www.phosphosite.org/proteinAction.do?id=6404&showAllSites=true	134.7	HPLLSSGGPQS*PLR	3	610.658	1	17.6493	38.5101	20.2792	6.58148	5.97336	6.02735	9.70471	4.96789	8.04112	5.50519	2.49897	7.8792	21.1777	45.8551	2.70629	5.13848	4.98593	2.78857	21.9866	50.5627	23.6301	8.89931	6.69983	7.71326	11.7791	6.06545	9.76503	7.16432	3.72108	10.266	21.1777	49.2884	3.99183	5.37455	6.39459	4.80131	32.0598	7.7708	9.2032	7.05048	24.8193	5.52348	0.242385	0.76609	0.222548	0.287064	0.774157	0.907305	0.7108	-2.04463	-0.384414	-2.16781	-1.80056	-0.369301	-0.140341	-0.492484	-1.97405	-0.307734	-2.08402	-1.79409	-0.300005	-0.126706	-0.388536	-4.12567	-1.30533	-4.49342	-3.48355	-1.29173	-1.10217	-1.40687	-3.92868	-1.23776	-4.23986	-3.46796	-1.23115	-1.0918	-1.30906	0.0590573	0.441835	0.2179	0.0721315	0.676724	0.736218	0.0463182	human
4061	40204	31.6357	4.52844	6.70131	4.50637	4.24355	-1.5491	-1.09606	5.49363e-05	0.00232738	0.00508333	0.00569489	0.0142951	0.0140091	0.331429	30.1251	CARMIL1;CARMIL1	LRRC16;LRRC16 iso2	§880;880	F-actin-uncapping protein LRRC16A	Q5VZK9;Q5VZK9-2	http://www.phosphosite.org/proteinAction.do?id=6329&showAllSites=true	151.5	TLPQQES*LEIELAEEKPVKR	5	666.777	1				20.3865	26.4897	25.8637	4.20405	2.61709	4.2496	14.5592	10.6712	17.6179	3.8289	5.03331	1.96238	27.0237	23.6815	10.5039	1	1	1	27.5661	29.7113	33.098	5.10268	3.19528	5.16066	18.947	15.8899	22.9549	3.8289	5.41016	2.89455	28.2652	30.3722	18.0855	1	30.1251	4.48621	19.2639	4.04454	25.5743	30.1251	4.29404	6.32316	4.48621	4.04454	0.639464	0.848935	4.9129	2.10233	2.66065	2.1655	2.01598	-0.645065	-0.236274	4.98348	2.17901	2.74444	2.17197	2.08527	-0.63143	-0.132326	30.1251	4.29404	6.32316	4.48621	4.04454	-1.56381	-1.17795	31.6357	4.52844	6.70131	4.50637	4.24355	-1.5491	-1.09606	5.49363e-05	0.00232738	0.00508333	0.00569489	0.0142951	0.0140091	0.331429	human
4062	40205	2.43796	2.46743	1.97099	1.01174	1.07678	1.02473	-1.13178	0.00170321	0.00554255	0.173379	0.965042	0.864612	0.90013	0.489262	24.3633	CARMIL1;CARMIL1	LRRC16;LRRC16 iso2	§916;916	F-actin-uncapping protein LRRC16A	Q5VZK9;Q5VZK9-2	http://www.phosphosite.org/proteinAction.do?id=6329&showAllSites=true	151.5	LEDLDTCMM#T*PK	3	720.009	1	6.83875	9.50261	8.59833	15.9282	21.4225	20.659	10.2564	8.31816	7.10996	18.5581	19.1198	15.7097	11.953	8.16182	7.52817	15.2877	9.95857	17.6762	8.51934	12.4767	10.0191	21.5377	24.0279	26.4375	12.4488	10.1559	8.63423	24.1511	28.4703	20.4686	11.953	8.77291	11.1042	15.9901	12.7721	30.4346	10.3384	24.001	10.413	24.3633	10.61	19.7323	2.32155	2.33971	1.85977	1.00722	1.02628	1.01509	0.822142	1.21509	1.22633	0.895126	0.0103735	0.0374234	0.0216145	-0.28254	1.28567	1.30301	0.978923	0.0168431	0.10672	0.0352491	-0.178592	2.32155	2.33971	1.85977	1.00722	1.02628	1.01509	-1.21633	2.43796	2.46743	1.97099	1.01174	1.07678	1.02473	-1.13178	0.00170321	0.00554255	0.173379	0.965042	0.864612	0.90013	0.489262	human
4063	40208	2.34717	1.98934	2.86114	-1.03237	1.10801	-1.21716	1.37086	0.00273953	0.00456653	0.000418235	0.861928	0.79107	0.04297	0.0159818	68.7451	CARMIL1;CARMIL1	LRRC16;LRRC16 iso2	§967;967	F-actin-uncapping protein LRRC16A	Q5VZK9;Q5VZK9-2	http://www.phosphosite.org/proteinAction.do?id=6329&showAllSites=true	151.5	RS*SGFISELPSEEGK	3	771.066	1	16.5452	16.2261	26.108	42.5327	50.5611	37.0861	24.6669	17.1645	15.5304	35.1072	28.0085	33.9171	24.0431	18.7053	21.8596	66.1961	55.8419	37.9718	20.6111	21.3044	30.422	57.5117	56.7103	47.4594	29.9396	20.9566	18.8598	45.6877	41.7059	44.1916	24.0431	20.1057	32.2433	69.2373	71.6189	65.3792	24.1125	53.8938	23.252	43.8618	25.464	68.7451	2.2351	1.88636	2.69969	0.964312	1.05605	0.813856	1.27557	1.16034	0.915608	1.4328	-0.0524274	0.0786794	-0.297155	0.351139	1.23092	0.992289	1.51659	-0.0459578	0.147976	-0.283521	0.455086	2.2351	1.88636	2.69969	-1.03701	1.05605	-1.22872	1.27557	2.34717	1.98934	2.86114	-1.03237	1.10801	-1.21716	1.37086	0.00273953	0.00456653	0.000418235	0.861928	0.79107	0.04297	0.0159818	human
4064	40211	-2.31515	-3.34059	-2.14699	-1.14673	-1.23365	-1.65342	-1.12717	7.9822e-05	0.000392295	0.00109883	0.0427542	0.0102249	0.029406	0.134096	28.6881	CARMIL2;CARMIL2	RLTPR;RLTPR iso2	§1203;1167	Capping protein, Arp2/3 and myosin-I linker protein 2	Q6F5E8;Q6F5E8-2	http://www.phosphosite.org/proteinAction.do?id=19964&showAllSites=true	154.6	GET*ELAPSFEQR	3	583.279	1	22.1382	21.9996	25.4034	8.12732	12.0147	8.54409	18.7453	21.8402	20.8323	5.9696	3.2352	6.61764	23.3791	21.9024	13.2683	8.68892	6.9984	6.48089	27.5785	28.8849	29.6009	10.9895	13.4759	10.934	22.7522	26.6653	25.2985	7.76869	4.81737	8.62232	23.3791	23.5423	19.571	9.08811	8.97565	11.1587	28.6881	11.7998	24.9053	7.06946	22.1641	9.74082	0.411313	0.283853	0.439486	0.868142	0.772589	0.599117	0.825507	-1.28169	-1.81678	-1.18611	-0.203997	-0.372226	-0.73909	-0.276647	-1.21111	-1.7401	-1.10231	-0.197528	-0.30293	-0.725455	-0.172699	-2.43124	-3.52295	-2.27539	-1.15189	-1.29435	-1.66912	-1.21138	-2.31515	-3.34059	-2.14699	-1.14673	-1.23365	-1.65342	-1.12717	7.9822e-05	0.000392295	0.00109883	0.0427542	0.0102249	0.029406	0.134096	human
4065	40218	-1.97142	-3.35501	-2.46934	-1.04888	-1.26648	-1.78368	-1.56295	0.0112635	6.46935e-06	2.49563e-05	0.650698	0.078172	0.0187069	0.0222038	50.6554	CARMIL2;CARMIL2	RLTPR;RLTPR iso2	§993;957	Capping protein, Arp2/3 and myosin-I linker protein 2	Q6F5E8;Q6F5E8-2	http://www.phosphosite.org/proteinAction.do?id=19964&showAllSites=true	154.6	GSPS*PAAPGPPAGPLPR	3	637.333	2	39.454	32.2889	51.8538	21.669	21.3341	15.7653	40.2591	39.1544	39.1695	8.84492	9.79121	11.2638	38.3315	34.0287	26.7493	13.0015	12.3438	8.28793	49.1497	42.3945	60.4219	29.3002	23.9287	20.175	48.8646	47.8048	47.5669	11.5106	14.5796	14.6759	38.3315	36.5765	39.4558	13.5988	15.8313	14.27	50.6554	24.468	48.0788	13.5887	38.1212	14.5667	0.483029	0.282633	0.382115	0.949135	0.752561	0.555365	0.595337	-1.04982	-1.823	-1.38792	-0.0753152	-0.41012	-0.848492	-0.748222	-0.979235	-1.74632	-1.30413	-0.0688456	-0.340823	-0.834857	-0.644275	-2.07027	-3.53815	-2.61701	-1.05359	-1.3288	-1.80062	-1.67972	-1.97142	-3.35501	-2.46934	-1.04888	-1.26648	-1.78368	-1.56295	0.0112635	6.46935e-06	2.49563e-05	0.650698	0.078172	0.0187069	0.0222038	human
4066	40260	1.23177	1.28541	-1.25456	-1.23795	-1.37274	-1.1854	-2.09003	0.30629	0.0372789	9.61989e-05	0.0583246	0.0143338	0.239732	0.00711899	66.3327	CCDC137	CCDC137	§19	Coiled-coil domain-containing protein 137	Q6PK04	http://www.phosphosite.org/proteinAction.do?id=8669&showAllSites=true	33.2	VQAGPGS*PR	2	626.822	2	52.0838	40.1027	44.7282	38.8067	68.5077	54.4539	36.4956	38.0019	37.664	47.4353	34.5861	40.726	39.5109	36.2212	26.6772	27.9768	23.9145	16.6461	64.8832	52.6538	52.1189	52.4734	76.8395	69.6852	44.2966	46.3977	45.7387	61.7311	51.5003	53.0631	39.5109	38.9331	39.3494	29.2621	30.671	28.661	56.552	66.3327	45.4777	55.4315	39.2645	29.5314	1.17295	1.21887	0.752114	0.804175	0.694308	0.835659	0.445201	0.230143	0.285548	-0.410977	-0.314418	-0.526352	-0.259013	-1.16747	0.300727	0.362228	-0.32718	-0.307949	-0.457055	-0.245379	-1.06352	1.17295	1.21887	-1.32959	-1.24351	-1.44028	-1.19666	-2.24618	1.23177	1.28541	-1.25456	-1.23795	-1.37274	-1.1854	-2.09003	0.30629	0.0372789	9.61989e-05	0.0583246	0.0143338	0.239732	0.00711899	human
4067	40293	-1.16407	-1.5122	-2.05873	-1.50565	-1.49409	-1.95449	-2.60342	0.17049	0.0179704	0.00329321	0.0389462	0.036492	0.00229925	0.000112148	28.5454	CCDC71	CCDC71	§208	Coiled-coil domain-containing protein 71	Q8IV32	http://www.phosphosite.org/proteinAction.do?id=1288733&showAllSites=true	49.6	AQSLQLSLADS*PLK	3	720.404	1	20.2518	19.6686	29.6791	18.3571	20.2635	17.585	15.4902	16.9579	14.0946	8.90669	9.76179	7.19798	16.483	15.9189	14.2608	7.03854	6.28624	5.5835	25.2286	25.8243	34.5831	24.822	22.7279	22.5037	18.8012	20.7044	17.1163	11.5909	14.5358	9.37846	16.483	17.1108	21.0349	7.3619	8.06228	9.61358	28.5454	23.3512	18.874	11.8351	18.2096	8.34592	0.818039	0.627058	0.458326	0.661192	0.637917	0.506829	0.357409	-0.289759	-0.67333	-1.12555	-0.596859	-0.64856	-0.98043	-1.48435	-0.219175	-0.59665	-1.04176	-0.590389	-0.579264	-0.966795	-1.38041	-1.22244	-1.59475	-2.18185	-1.51242	-1.5676	-1.97305	-2.79792	-1.16407	-1.5122	-2.05873	-1.50565	-1.49409	-1.95449	-2.60342	0.17049	0.0179704	0.00329321	0.0389462	0.036492	0.00229925	0.000112148	human
4068	40306	-2.07008	-2.1296	-1.18235	-1.08724	2.18234	-1.11767	3.87811	0.106253	0.00229363	0.0908295	0.723663	0.012904	0.750097	0.00380471	37.5091	CCDC85C	CCDC85C	405	Coiled-coil domain-containing protein 85C	A6NKD9	http://www.phosphosite.org/proteinAction.do?id=4208700&showAllSites=true	45.2	LGDAASSKPS*IR	3	630.683	1	10.9675	11.1425	22.1476	5.88162	3.53878	10.1305	13.8818	12.0718	14.7798	6.17004	5.71933	4.22963	36.7099	31.5188	28.4326	32.97	20.2741	17.0263	13.6627	14.6299	25.8071	7.95297	3.96916	12.9641	16.8491	14.7388	17.9483	8.02954	8.51636	5.51091	36.7099	33.8786	41.9387	34.4847	26.0021	29.3156	18.0332	8.29541	16.5121	7.35227	37.5091	29.9341	0.460007	0.445266	0.79805	0.915649	2.08	0.886305	3.60851	-1.12027	-1.16726	-0.325449	-0.127134	1.05658	-0.174124	1.8514	-1.04969	-1.09058	-0.241652	-0.120664	1.12588	-0.16049	1.95535	-2.17388	-2.24585	-1.25305	-1.09212	2.08	-1.12828	3.60851	-2.07008	-2.1296	-1.18235	-1.08724	2.18234	-1.11767	3.87811	0.106253	0.00229363	0.0908295	0.723663	0.012904	0.750097	0.00380471	human
4069	40312	-1.18003	-1.29695	-2.30197	-1.03314	2.76579	-1.13467	1.43901	0.158215	0.122835	0.000252586	0.817857	0.000335468	0.319209	0.0372524	89.9884	CCDC92;CCDC92	CCDC92;CCDC92 iso2	§201;184	Coiled-coil domain-containing protein 92	Q53HC0;Q53HC0-2	http://www.phosphosite.org/proteinAction.do?id=16369&showAllSites=true	36.9	DKLPET*PR	3	548.639	1	23.3303	30.277	28.8311	21.883	20.6292	23.3769	21.5244	32.7221	26.8499	15.8007	18.7759	18.1354	96.0664	84.528	56.299	31.9075	31.664	21.3003	29.0636	39.7529	33.5951	29.5897	23.1381	29.9157	26.1253	39.9514	32.6062	20.5626	27.9582	23.6291	96.0664	90.8568	83.0421	33.3734	40.61	36.6745	34.1372	27.5478	32.8943	24.05	89.9884	36.886	0.806974	0.731129	0.409897	0.963592	2.63608	0.873026	1.33898	-0.309405	-0.451803	-1.28667	-0.0535064	1.39839	-0.195904	0.421133	-0.238821	-0.375123	-1.20287	-0.0470368	1.46769	-0.18227	0.52508	-1.2392	-1.36775	-2.43964	-1.03778	2.63608	-1.14544	1.33898	-1.18003	-1.29695	-2.30197	-1.03314	2.76579	-1.13467	1.43901	0.158215	0.122835	0.000252586	0.817857	0.000335468	0.319209	0.0372524	human
4070	40316	-4.00907	-1.2534	-2.60109	-2.20206	-1.77817	1.45361	-1.13667	0.0275045	0.571725	0.270753	0.0863611	0.245289	0.536728	0.601966	35.8432	CCDC97	CCDC97	§212	Coiled-coil domain-containing protein 97	Q96F63	http://www.phosphosite.org/proteinAction.do?id=10701&showAllSites=true	38.9	TPTHQPPKPGS*PGRPACPLSNLLLQSYEER	5	804.02	1	19.4727	38.1735	28.4498	2.30845	9.43162	9.25271	17.1119	6.38157	16.5119	5.8816	4.83127	16.8305	16.1534	34.5447	2.95004	6.95414	5.563	3.77495	24.258	50.1208	33.1507	3.12143	10.5787	11.8408	20.7696	7.79145	20.0518	7.65417	7.194	21.929	16.1534	37.1311	4.35137	7.27363	7.1347	6.49965	35.8432	8.51363	16.2043	12.2591	19.212	6.96932	0.237524	0.756531	0.362759	0.452088	0.536001	1.43993	0.818608	-2.07385	-0.402528	-1.46291	-1.14532	-0.899693	0.526001	-0.288755	-2.00327	-0.325848	-1.37912	-1.13885	-0.830396	0.539636	-0.184808	-4.21009	-1.32182	-2.75665	-2.21196	-1.86567	1.43993	-1.22159	-4.00907	-1.2534	-2.60109	-2.20206	-1.77817	1.45361	-1.13667	0.0275045	0.571725	0.270753	0.0863611	0.245289	0.536728	0.601966	human
4071	40321	2.94958	3.29285	3.17173	-1.10594	-1.28414	1.01019	-1.17658	0.000327624	0.0016531	0.00038084	0.386752	0.0316089	0.994852	0.0369039	93.8528	CCDC9B	CCDC9B	§55	Coiled-coil domain-containing protein 9B	Q6ZUT6	http://www.phosphosite.org/proteinAction.do?id=2611924&showAllSites=true	57.3	AES*PM#SR	2	589.266	1	29.7616	25.7159	25.1756	65.8373	79.3892	80.7201	23.613	28.7477	21.7513	64.2955	73.6935	67.6574	26.186	20.4113	17.7797	64.0426	63.662	42.9095	37.0754	33.7643	29.3355	89.0235	89.0444	103.298	28.6603	35.099	26.4144	83.6726	109.733	88.1528	26.186	21.9395	26.2254	66.9848	81.6484	73.881	33.3917	93.7887	30.0579	93.8528	24.7836	74.1714	2.80874	3.1224	2.99276	0.90016	0.742209	1.00068	0.790835	1.48992	1.64266	1.58147	-0.151747	-0.430103	0.000986336	-0.338551	1.56051	1.71934	1.66527	-0.145277	-0.360807	0.014621	-0.234604	2.80874	3.1224	2.99276	-1.11091	-1.34733	1.00068	-1.26449	2.94958	3.29285	3.17173	-1.10594	-1.28414	1.01019	-1.17658	0.000327624	0.0016531	0.00038084	0.386752	0.0316089	0.994852	0.0369039	human
4072	40344	-2.81713	-1.68533	-1.14213	1.3597	-1.07529	2.2745	2.32819	5.39556e-05	0.0126164	0.259771	0.0289234	0.343125	0.0111731	0.00327896	103.092	CDC26	CDC26	§82	Anaphase-promoting complex subunit CDC26	Q8NHZ8	http://www.phosphosite.org/proteinAction.do?id=22768&showAllSites=true	9.8	SSQFGS*LEF	2	693.319	2	63.5792	55.5671	65.4981	19.0246	26.216	17.272	90.0625	71.639	92.6367	54.0305	38.5039	35.5845	75.0252	48.2022	51.31	47.6868	49.993	30.9657	79.2035	72.9581	76.3207	25.7246	29.4044	22.1031	109.314	87.4662	112.497	70.3139	57.3342	46.3641	75.0252	51.8112	75.6833	49.8776	64.1175	53.3163	76.1608	25.744	103.092	58.0041	67.5065	55.7705	0.338022	0.562642	0.826149	1.35361	0.886369	2.25311	2.16634	-1.56481	-0.82971	-0.275526	0.436816	-0.174021	1.17192	1.11526	-1.49422	-0.75303	-0.191729	0.443285	-0.104724	1.18555	1.21921	-2.95838	-1.77733	-1.21044	1.35361	-1.1282	2.25311	2.16634	-2.81713	-1.68533	-1.14213	1.3597	-1.07529	2.2745	2.32819	5.39556e-05	0.0126164	0.259771	0.0289234	0.343125	0.0111731	0.00327896	human
4073	40346	-3.83875	-2.20265	-1.46203	1.02356	1.98182	1.78517	5.28145	0.0151488	0.000253518	0.0239698	0.918528	0.0195949	0.0678716	0.00123792	67.0495	CDC37L1	CDC37L1	§32	Hsp90 co-chaperone Cdc37-like 1	Q7L3B6	http://www.phosphosite.org/proteinAction.do?id=2612280&showAllSites=true	38.8	AEGEAEEESDFDVFPSS*PR	3	828.025	1	21.6903	24.453	40.6475	8.43083	3.66853	8.51894	29.9205	30.9269	28.3571	9.85731	11.5069	12.8571	78.1954	55.1522	43.1665	36.3419	32.6306	29.0147	27.0207	32.1061	47.3639	11.4	4.11469	10.9018	36.3161	37.7596	34.4365	12.8281	17.1343	16.7519	78.1954	59.2816	63.6715	38.0116	41.8497	49.957	35.4969	8.80547	36.1707	15.5714	67.0495	43.2727	0.248063	0.430498	0.645385	1.01898	1.88888	1.76838	4.9143	-2.01122	-1.21592	-0.631768	0.0271293	0.917533	0.822428	2.29699	-1.94064	-1.13924	-0.547971	0.033599	0.986829	0.836063	2.40093	-4.03124	-2.32289	-1.54946	1.01898	1.88888	1.76838	4.9143	-3.83875	-2.20265	-1.46203	1.02356	1.98182	1.78517	5.28145	0.0151488	0.000253518	0.0239698	0.918528	0.0195949	0.0678716	0.00123792	human
4074	40359	-1.83674	-1.87724	-2.69005	-3.01471	-3.98408	-3.0789	-5.74892	4.38681e-05	0.00192128	0.000757455	1.81245e-05	5.43613e-06	4.89432e-05	2.1729e-05	232.454	CDCA2	CDCA2	§977	Cell division cycle-associated protein 2	Q69YH5	http://www.phosphosite.org/proteinAction.do?id=13432&showAllSites=true	112.6	S*FCISTLANTK	3	644.005	1	183.331	173.335	207.164	90.8001	111.98	88.4335	56.965	62.024	70.3369	27.6967	29.0531	28.4106	61.8216	49.5295	35.0973	18.7309	18.3093	8.96959	228.384	227.584	241.394	122.778	125.598	113.169	69.1415	75.727	85.4162	36.0439	43.2614	37.0171	61.8216	53.2379	51.7692	19.5914	23.4823	15.4437	232.454	120.515	76.7616	38.7741	55.6095	19.5058	0.518447	0.505124	0.350763	0.330222	0.239228	0.321737	0.161853	-0.947733	-0.98529	-1.51143	-1.59849	-2.06354	-1.63605	-2.62724	-0.877148	-0.90861	-1.42763	-1.59202	-1.99425	-1.62241	-2.52329	-1.92884	-1.97971	-2.85093	-3.02826	-4.18011	-3.10813	-6.17843	-1.83674	-1.87724	-2.69005	-3.01471	-3.98408	-3.0789	-5.74892	4.38681e-05	0.00192128	0.000757455	1.81245e-05	5.43613e-06	4.89432e-05	2.1729e-05	human
4075	40363	-1.73875	-1.62783	-2.15207	-1.41644	1.98289	-1.3251	1.62604	0.0246833	0.0624335	0.00344609	0.067439	0.00174825	0.328805	0.189164	32.3798	CDKN2AIP	CDKN2AIP	§152	CDKN2A-interacting protein	Q9NXV6	http://www.phosphosite.org/proteinAction.do?id=10460&showAllSites=true	61.1	VIEGKNSS*AVEQDHAK	4	676.868	1	14.4452	13.6	13.3432	8.38034	10.3014	4.11323	6.83965	11.7176	11.1309	6.21282	4.47591	4.83028	32.6164	33.0558	19.6556	15.1333	13.2548	5.66998	17.995	17.8564	15.548	11.3317	11.5543	5.26374	8.30165	14.3064	13.5173	8.0852	6.66485	6.29351	32.6164	35.5307	28.9923	15.8286	16.9996	9.76249	17.1331	9.38323	12.0418	7.01452	32.3798	14.1969	0.547665	0.582516	0.438448	0.702835	1.88989	0.747559	1.51301	-0.868633	-0.779631	-1.18952	-0.508743	0.918306	-0.419741	0.597417	-0.798049	-0.702951	-1.10573	-0.502273	0.987602	-0.406106	0.701365	-1.82593	-1.71669	-2.28077	-1.42281	1.88989	-1.33769	1.51301	-1.73875	-1.62783	-2.15207	-1.41644	1.98289	-1.3251	1.62604	0.0246833	0.0624335	0.00344609	0.067439	0.00174825	0.328805	0.189164	human
4076	40364	-1.21302	-1.26296	-1.00801	1.10668	3.53605	1.06371	4.31892	0.120288	0.02085	0.605361	0.411212	0.00248349	0.587066	0.000254366	39.9275	CDKN2AIP	CDKN2AIP	§346	CDKN2A-interacting protein	Q9NXV6	http://www.phosphosite.org/proteinAction.do?id=10460&showAllSites=true	61.1	NSSSSGTSLLT*PK	3	656.35	1	8.59393	8.17619	12.101	6.37861	9.42351	6.80346	11.8687	10.1872	10.1396	7.09533	6.20888	8.38138	47.7622	32.2667	25.3134	32.3144	28.8036	24.036	10.7058	10.7351	14.1006	8.62498	10.5696	8.70644	14.4056	12.4379	12.3134	9.23369	9.24532	10.9203	47.7622	34.6826	37.3378	33.799	36.9415	41.3848	11.8472	9.30034	13.0523	9.79978	39.9275	37.3751	0.785026	0.750808	0.936073	1.10172	3.37021	1.0537	4.01868	-0.349188	-0.413485	-0.0953072	0.139763	1.75284	0.075467	2.00672	-0.278604	-0.336805	-0.0115106	0.146233	1.82214	0.0891016	2.11067	-1.27384	-1.3319	-1.06829	1.10172	3.37021	1.0537	4.01868	-1.21302	-1.26296	-1.00801	1.10668	3.53605	1.06371	4.31892	0.120288	0.02085	0.605361	0.411212	0.00248349	0.587066	0.000254366	human
4077	40367	-1.42697	-1.26254	-1.57748	-1.02291	-2.03588	1.10574	-2.21741	0.0109123	0.00477891	0.00400686	0.761882	0.00235001	0.0475501	6.53606e-05	79.3842	CDKN2AIP	CDKN2AIP	362	CDKN2A-interacting protein	Q9NXV6	http://www.phosphosite.org/proteinAction.do?id=10460&showAllSites=true	61.1	S*TSQVAASLLASK	3	651.03	1	55.2768	67.1591	69.6114	37.1525	49.9077	41.1895	66.2547	57.827	66.4997	45.4307	38.1808	44.5922	41.9945	32.7797	23.229	20.4071	18.274	12.7237	68.8609	88.178	81.1137	50.2367	55.9774	52.7106	80.4168	70.6028	80.7563	59.1224	56.853	58.1005	41.9945	35.234	34.2633	21.3446	23.4369	21.9075	79.3842	52.9749	77.2587	58.0253	37.1639	22.2297	0.667323	0.751052	0.598153	0.973225	0.468153	1.09534	0.419627	-0.583543	-0.413015	-0.741415	-0.0391553	-1.09495	0.131373	-1.25282	-0.512958	-0.336334	-0.657618	-0.0326857	-1.02565	0.145007	-1.14887	-1.49852	-1.33147	-1.67181	-1.02751	-2.13606	1.09534	-2.38307	-1.42697	-1.26254	-1.57748	-1.02291	-2.03588	1.10574	-2.21741	0.0109123	0.00477891	0.00400686	0.761882	0.00235001	0.0475501	6.53606e-05	human
4078	40377	1.74424	1.33206	-1.05643	1.30706	-1.41092	-1.00108	-2.5615	0.0826452	0.106716	0.343015	0.343996	0.316304	0.925676	0.000192603	159.564	CDR2L	CDR2L	§154	Cerebellar degeneration-related protein 2-like	Q86X02	http://www.phosphosite.org/proteinAction.do?id=21575&showAllSites=true	53	T*IHTFPCLK	3	602.327	3	91.9514	99.0772	37.3902	108.925	153.342	124.571	98.1653	109.392	100.711	144.508	93.3639	112.513	70.21	49.7165	48.1599	60.3851	45.074	30.7356	114.548	130.086	43.5683	147.286	171.991	159.415	119.149	133.56	122.302	188.059	139.023	146.596	70.21	53.4389	71.0367	63.1593	57.8087	52.92	96.0674	159.564	125.004	157.893	64.8952	57.9626	1.66096	1.26311	0.893173	1.30121	0.675518	0.989528	0.363257	0.732016	0.336976	-0.162989	0.379852	-0.565934	-0.0151876	-1.46094	0.8026	0.413656	-0.0791925	0.386322	-0.496638	-0.00155298	-1.35699	1.66096	1.26311	-1.1196	1.30121	-1.48035	-1.01058	-2.75288	1.74424	1.33206	-1.05643	1.30706	-1.41092	-1.00108	-2.5615	0.0826452	0.106716	0.343015	0.343996	0.316304	0.925676	0.000192603	human
4079	40385	1.9335	1.80205	1.69078	-1.05083	-2.81835	-1.12665	-3.1754	0.000215976	0.0364225	0.00115609	0.471116	0.000540091	0.363246	8.29179e-07	157.793	CDR2L	CDR2L	§318	Cerebellar degeneration-related protein 2-like	Q86X02	http://www.phosphosite.org/proteinAction.do?id=21575&showAllSites=true	53	SCS*DTALNAIVAK	3	680.023	1	73.5988	68.742	64.5063	117.13	137.411	125.714	69.7505	63.493	67.0259	134.685	84.1656	88.7328	26.2506	30.3495	19.0339	45.1833	34.715	27.2576	91.6854	90.2564	75.165	158.381	154.123	160.877	84.6599	77.5205	81.3953	175.276	125.327	115.613	26.2506	32.6218	28.0754	47.2592	44.5229	46.9318	85.7023	157.793	81.1919	138.738	28.9826	46.238	1.84118	1.70877	1.59537	0.947372	0.338178	0.879241	0.293028	0.880632	0.77296	0.673891	-0.0779971	-1.56415	-0.185669	-1.77089	0.951216	0.84964	0.757687	-0.0715275	-1.49485	-0.172034	-1.66694	1.84118	1.70877	1.59537	-1.05555	-2.95703	-1.13734	-3.41264	1.9335	1.80205	1.69078	-1.05083	-2.81835	-1.12665	-3.1754	0.000215976	0.0364225	0.00115609	0.471116	0.000540091	0.363246	8.29179e-07	human
4080	40388	1.56612	1.80711	1.00937	1.07338	-1.56526	1.23947	-2.3928	0.00119572	0.0014961	0.457204	0.482124	8.61493e-05	0.00990226	0.000150511	136.545	CDR2L	CDR2L	167	Cerebellar degeneration-related protein 2-like	Q86X02	http://www.phosphosite.org/proteinAction.do?id=21575&showAllSites=true	53	ELCTS*PR	2	623.795	2	59.6607	57.5352	63.3756	78.6411	95.6106	93.815	73.5091	67.8077	55.2077	109.677	90.7341	101.154	42.2603	42.5301	32.7086	45.0157	31.5951	24.4706	74.3221	75.5422	73.8476	106.336	107.239	120.056	89.222	82.7884	67.0435	142.73	135.107	131.797	42.2603	45.7144	48.2459	47.0838	40.5217	42.1331	74.5706	111.21	79.6846	136.545	45.4068	43.2462	1.49134	1.71357	0.952416	1.06858	0.608911	1.22781	0.388869	0.576611	0.777001	-0.0703359	0.095694	-0.715698	0.296084	-1.36265	0.647196	0.853681	0.0134607	0.102164	-0.646401	0.309718	-1.2587	1.49134	1.71357	-1.04996	1.06858	-1.64228	1.22781	-2.57156	1.56612	1.80711	1.00937	1.07338	-1.56526	1.23947	-2.3928	0.00119572	0.0014961	0.457204	0.482124	8.61493e-05	0.00990226	0.000150511	human
4081	40391	-1.41432	2.19665	1.49935	-1.28664	2.93366	2.41642	6.31411	0.301865	0.0107256	0.0365005	0.503384	0.00607598	0.0017004	0.000505725	29.5835	CDV3;CDV3	CDV-3;CDV-3 iso2	§8;8	Protein CDV3 homolog	Q9UKY7;Q9UKY7-2	http://www.phosphosite.org/proteinAction.do?id=4494&showAllSites=true	27.3	S*LDNFFAK	3	543.956	1	2.80753	7.17598	8.16711	3.22574	4.13474	4.7719	3.36242	4.32336	6.58763	10.3169	7.24156	9.1715	20.6918	22.074	12.4162	25.7647	26.6837	16.018	3.49747	9.42186	9.51661	4.36177	4.63761	6.10664	4.08115	5.27852	7.99992	13.4262	10.783	11.9498	20.6918	23.7267	18.3142	26.9484	34.2226	27.5795	7.47865	5.03534	5.78653	12.053	20.9109	29.5835	0.673295	2.08294	1.41474	0.773741	2.79608	2.39369	5.87517	-0.570688	1.05862	0.500537	-0.370078	1.48341	1.25923	2.55463	-0.500104	1.1353	0.584334	-0.363608	1.5527	1.27287	2.65858	-1.48523	2.08294	1.41474	-1.29242	2.79608	2.39369	5.87517	-1.41432	2.19665	1.49935	-1.28664	2.93366	2.41642	6.31411	0.301865	0.0107256	0.0365005	0.503384	0.00607598	0.0017004	0.000505725	human
4082	40393	1.59074	1.7666	1.85427	1.1116	3.33965	1.23541	3.95121	0.0138419	0.000741632	0.00623403	0.0801704	0.00102021	0.0720207	0.000505111	113.619	CEFIP	CEFIP	1300	Cardiac-enriched FHL2-interacting protein	Q711Q0	http://www.phosphosite.org/proteinAction.do?id=1286924&showAllSites=true	156.4	TFY*DPETGK	3	582.626	2	17.7816	14.6826	16.9711	25.3067	23.5103	25.1017	18.9747	18.0465	18.665	26.6643	26.9181	29.6844	62.3193	69.6154	39.0971	108.089	99.1977	58.4151	22.1514	19.2778	19.7754	34.2191	26.3696	32.1228	23.0306	22.0335	22.6665	34.7003	40.0823	38.6767	62.3193	74.8276	57.6689	113.055	127.224	100.578	20.4015	30.9038	22.5769	37.8197	64.9386	113.619	1.51478	1.67515	1.74964	1.10663	3.18303	1.22379	3.67654	0.599109	0.744293	0.807056	0.146171	1.6704	0.291354	1.87835	0.669694	0.820973	0.890853	0.15264	1.7397	0.304989	1.98229	1.51478	1.67515	1.74964	1.10663	3.18303	1.22379	3.67654	1.59074	1.7666	1.85427	1.1116	3.33965	1.23541	3.95121	0.0138419	0.000741632	0.00623403	0.0801704	0.00102021	0.0720207	0.000505111	human
4083	40395	-1.07452	-2.65388	2.05585	2.0654	1.2742	-1.19492	2.85693	0.790982	0.00207088	0.0161752	0.037162	0.619741	0.615763	0.00703411	39.039	CENPC	CENPC1	§613	Centromere protein C	Q03188	http://www.phosphosite.org/proteinAction.do?id=13437&showAllSites=true	106.8	CS*LSEPLESDEADLAK	3	818.065	1	20.89	11.4125	7.47115	17.2301	8.70782	8.58931	26.0661	32.1766	25.771	8.66792	6.63979	11.7857	11.6544	23.4387	15.9499	39.3945	31.9559	20.2862	26.0237	14.9842	8.70565	23.298	9.76686	10.9918	31.6379	39.2854	31.2959	11.2802	9.88696	15.356	11.6544	25.1936	23.5265	41.2043	40.9844	34.9284	16.5712	14.6856	34.073	12.1744	20.1248	39.039	0.886211	0.357303	1.93985	2.05616	1.21445	0.829004	2.65833	-0.174277	-1.48478	0.955942	1.03995	0.280299	-0.27055	1.41052	-0.103693	-1.4081	1.03974	1.04642	0.349595	-0.256915	1.51447	-1.1284	-2.79875	1.93985	2.05616	1.21445	-1.20627	2.65833	-1.07452	-2.65388	2.05585	2.0654	1.2742	-1.19492	2.85693	0.790982	0.00207088	0.0161752	0.037162	0.619741	0.615763	0.00703411	human
4084	40402	-1.91416	-1.96884	-3.62438	-1.34322	-1.56938	-1.38057	-2.92772	0.019958	0.0130498	0.0034226	0.150581	0.0391927	0.113137	0.0128251	26.7702	CENPC;CENPC	CENPC1;CENPC1 iso2	§130;§130	Centromere protein C	Q03188;Q03188-2	http://www.phosphosite.org/proteinAction.do?id=13437&showAllSites=true	106.8	ILATDVSSKNT*PDSK	3	856.808	1	19.6939	16.9238	28.7981	10.7853	12.4153	8.94251	17.9234	17.6495	13.3555	8.66665	7.40059	4.88804	16.8002	15.3559	10.4864	3.95696	5.89379		24.5335	22.2204	33.5566	14.5837	13.9253	11.4438	21.7546	21.5488	16.2188	11.2786	11.0198	6.36878	16.8002	16.5056	15.4677	4.13875	7.55895	1	26.7702	13.3176	19.8407	9.55572	16.2578	4.23257	0.497478	0.481622	0.26034	0.74115	0.607311	0.717527	0.317818	-1.0073	-1.05403	-1.94153	-0.432163	-0.719494	-0.478895	-1.65373	-0.936711	-0.977347	-1.85773	-0.425693	-0.650197	-0.465261	-1.54978	-2.01014	-2.07632	-3.84113	-1.34926	-1.6466	-1.39368	-3.14646	-1.91416	-1.96884	-3.62438	-1.34322	-1.56938	-1.38057	-2.92772	0.019958	0.0130498	0.0034226	0.150581	0.0391927	0.113137	0.0128251	human
4085	40403	-1.88054	-2.05258	-4.79083	-1.3862	-1.49909	-1.5119	-3.76272	0.000576632	0.000310496	1.41659e-05	0.00501453	0.00225216	0.00554697	4.44262e-06	197.234	CENPC;CENPC	CENPC1;CENPC1 iso2	§177;§177	Centromere protein C	Q03188;Q03188-2	http://www.phosphosite.org/proteinAction.do?id=13437&showAllSites=true	106.8	TSVSQNVIPSS*AQK	3	712.052	2	149.775	143.539	185.935	72.9697	91.183	77.1121	120.043	114.056	115.271	59.4529	41.9698	43.3226	131.371	116.816	80.8553	27.1174	18.2087	12.9963	186.581	188.462	216.658	98.6677	102.273	98.6811	145.702	139.255	139.984	77.3705	62.495	56.4463	131.371	125.562	119.263	28.3633	23.3532	22.3769	197.234	99.8738	141.647	65.4373	125.399	24.6978	0.506372	0.461974	0.196954	0.718167	0.635787	0.6552	0.24729	-0.98173	-1.11412	-2.34407	-0.477608	-0.653384	-0.609993	-2.01573	-0.911145	-1.03743	-2.26027	-0.471138	-0.584087	-0.596359	-1.91178	-1.97483	-2.16462	-5.07733	-1.39243	-1.57285	-1.52625	-4.04384	-1.88054	-2.05258	-4.79083	-1.3862	-1.49909	-1.5119	-3.76272	0.000576632	0.000310496	1.41659e-05	0.00501453	0.00225216	0.00554697	4.44262e-06	human
4086	40411	-1.47308	-1.8449	-2.21095	-1.31816	-2.0718	-1.64965	-3.06369	0.00322131	0.00829787	0.000206669	0.0146671	0.000138795	0.0239378	0.000618376	85.8392	CENPC;CENPC	CENPC1;CENPC1 iso2	§73;§73	Centromere protein C	Q03188;Q03188-2	http://www.phosphosite.org/proteinAction.do?id=13437&showAllSites=true	106.8	DTCIQS*PSKECQK	4	644.078	1	69.5456	68.7181	69.2191	36.6945	48.0903	49.161	47.7951	52.2299	59.8707	32.0906	16.6944	25.5896	40.7385	38.6129	24.559	17.2255	12.5156	9.57733	86.6361	90.225	80.6566	49.6174	53.939	62.9118	58.0115	63.7691	72.7062	41.7619	24.8587	33.3415	40.7385	41.5039	36.225	18.0169	16.0516	16.4901	85.8392	55.4894	64.8289	33.3207	39.4891	16.8529	0.646434	0.513979	0.426772	0.755237	0.460036	0.600488	0.303713	-0.629425	-0.96022	-1.22846	-0.404999	-1.12018	-0.735794	-1.71922	-0.55884	-0.88354	-1.14466	-0.398529	-1.05088	-0.722159	-1.61527	-1.54695	-1.94561	-2.34317	-1.32409	-2.17374	-1.66531	-3.29258	-1.47308	-1.8449	-2.21095	-1.31816	-2.0718	-1.64965	-3.06369	0.00322131	0.00829787	0.000206669	0.0146671	0.000138795	0.0239378	0.000618376	human
4087	40422	-1.93967	-2.62112	-4.49876	-1.45876	-2.26724	-1.96979	-5.18093	0.00482174	0.000163543	0.000809126	0.0227904	0.00274625	0.00258258	0.000617851	42.8669	CENPO;CENPO	CENPO;CENPO iso2	§297;291	Centromere protein O	Q9BU64;Q9BU64-2	http://www.phosphosite.org/proteinAction.do?id=11999&showAllSites=true	33.8	LDMS*LVS	2	574.783	1	30.2632	31.0777	42.9925	17.0631	17.8502	15.6608	24.8978	24.2131	23.0411	6.54303	8.48141	8.13995	16.9952	17.7088	12.2245	5.62787	3.47158		37.7002	40.8042	50.0964	23.0723	20.0211	20.0412	30.2198	29.5625	27.9808	8.51493	12.6292	10.6058	16.9952	19.0347	18.0314	5.88643	4.4524	1	42.8669	21.0449	29.2544	10.5833	18.0204	3.77961	0.490935	0.361769	0.20974	0.682446	0.420381	0.502893	0.179598	-1.0264	-1.46686	-2.25332	-0.551213	-1.25023	-0.991677	-2.47716	-0.955812	-1.39018	-2.16953	-0.544743	-1.18094	-0.978043	-2.37321	-2.03693	-2.7642	-4.7678	-1.46532	-2.3788	-1.9885	-5.568	-1.93967	-2.62112	-4.49876	-1.45876	-2.26724	-1.96979	-5.18093	0.00482174	0.000163543	0.000809126	0.0227904	0.00274625	0.00258258	0.000617851	human
4088	40441	-1.01803	1.32357	-2.30575	-1.42853	-1.58432	-1.05941	-3.53543	0.675535	0.170238	0.19395	0.0764288	0.123747	0.651931	0.0168844	71.6798	CEP135	CEP135	§439	Centrosomal protein of 135 kDa	Q66GS9	http://www.phosphosite.org/proteinAction.do?id=8015&showAllSites=true	133.4	DRS*PSRLDTFLK	4	531.543	1	63.4942	42.4568	68.8247	52.3666	48.5261	59.3175	33.996	46.0589	43.1167	43.7909	37.6543	57.5805	65.8627	37.2405	15.9137	13.6551	29.3614		79.0977	55.7446	80.197	70.8088	54.4278	75.9092	41.2628	56.2348	52.3603	56.9883	56.0691	75.0233	65.8627	40.0288	23.473	14.2824	37.6568	1	71.6798	67.0486	49.9526	62.6936	43.1215	17.6464	0.935391	1.25506	0.409225	0.696886	0.601586	0.935047	0.263188	-0.0963593	0.327757	-1.28903	-0.521006	-0.733158	-0.0968892	-1.92583	-0.0257748	0.404437	-1.20524	-0.514536	-0.663861	-0.0832546	-1.82188	-1.06907	1.25506	-2.44364	-1.43496	-1.66227	-1.06946	-3.79956	-1.01803	1.32357	-2.30575	-1.42853	-1.58432	-1.05941	-3.53543	0.675535	0.170238	0.19395	0.0764288	0.123747	0.651931	0.0168844	human
4089	40464	1.26252	1.42054	1.53383	1.01247	1.95135	1.14004	2.40618	0.0635473	0.00280892	0.014253	0.903611	0.0111928	0.101168	0.00010134	112.579	CEP41;CEP41;CEP41	TSGA14;TSGA14 iso2;TSGA14 iso5	333;261;245	Centrosomal protein of 41 kDa	Q9BYV8;Q9BYV8-2;Q9BYV8-5	http://www.phosphosite.org/proteinAction.do?id=9158&showAllSites=true	41.3	LNQANSS*GR	2	665.825	1	35.3683	33.8932	31.6779	38.5572	40.8673	41.3176	35.7693	34.6206	33.5846	44.3847	40.1825	40.4933	64.1858	72.9225	61.5529	101.371	89.4198	67.967	44.0599	44.5008	36.9123	52.136	45.8375	52.8745	43.4151	42.2693	40.7847	57.7611	59.8337	52.7599	64.1858	78.3823	90.7917	106.028	114.683	117.024	41.8243	50.2827	42.1564	56.7849	77.7866	112.579	1.20224	1.34701	1.44727	1.00794	1.85984	1.12931	2.23891	0.265719	0.429758	0.533338	0.0114075	0.895179	0.175446	1.1628	0.336304	0.506438	0.617135	0.0178771	0.964476	0.18908	1.26675	1.20224	1.34701	1.44727	1.00794	1.85984	1.12931	2.23891	1.26252	1.42054	1.53383	1.01247	1.95135	1.14004	2.40618	0.0635473	0.00280892	0.014253	0.903611	0.0111928	0.101168	0.00010134	human
4090	40467	-1.2263	-1.43331	-3.22842	-1.23625	-1.25414	-1.44388	-3.25301	0.0374353	0.0069531	0.00422461	0.0501021	0.0798182	0.0127879	0.000592852	182.809	CEP43	FOP	§165	Centrosomal protein 43	O95684	http://www.phosphosite.org/proteinAction.do?id=5426&showAllSites=true	43	T*SAQTTPSKIPR	3	659.034	2	143.835	127.87	172.803	101.265	115.469	124.583	108.023	124.631	130.402	81.696	65.5493	67.7327	168.085	126.382	76.5128	43.18	35.8451	17.8179	179.182	167.89	201.356	136.928	129.512	159.429	131.113	152.165	158.359	106.317	97.6061	88.2509	168.085	135.845	112.858	45.1638	45.9723	30.6786	182.809	141.956	147.213	97.3914	138.929	40.6049	0.776527	0.66157	0.29227	0.805279	0.759967	0.686065	0.286038	-0.364893	-0.596035	-1.77462	-0.31244	-0.395991	-0.543582	-1.80572	-0.294308	-0.519355	-1.69083	-0.305971	-0.326694	-0.529948	-1.70177	-1.28779	-1.51156	-3.42149	-1.24181	-1.31585	-1.45759	-3.49604	-1.2263	-1.43331	-3.22842	-1.23625	-1.25414	-1.44388	-3.25301	0.0374353	0.0069531	0.00422461	0.0501021	0.0798182	0.0127879	0.000592852	human
4091	40471	-1.48227	-1.46976	1.12934	-1.1524	1.38326	-1.14182	2.35023	0.0438596	0.0131654	0.634157	0.259765	0.142622	0.433712	0.00255717	62.761	CEP43;CEP43;CEP43	FOP;FOP iso2;FOP iso3	§301;281;52	Centrosomal protein 43	O95684;O95684-2;O95684-3	http://www.phosphosite.org/proteinAction.do?id=5426&showAllSites=true	43	SGLSSLAGAPS*LK	3	626.019	1	29.9566	40.02	37.8946	24.2301	19.7782	24.3423	34.1763	30.284	30.7313	20.4772	19.3233	14.7919	53.1012	48.2068	48.6583	61.8907	43.1297	39.6298	37.3183	52.5451	44.1561	32.7633	22.1836	31.151	41.4817	36.9746	37.3197	26.6485	28.7733	19.2727	53.1012	51.8162	71.772	64.734	55.315	68.2339	44.6732	28.6993	38.592	24.8982	58.8965	62.761	0.642428	0.645165	1.06562	0.863873	1.31839	0.867553	2.18685	-0.638393	-0.63226	0.0916871	-0.211108	0.398772	-0.204976	1.12885	-0.567809	-0.55558	0.175484	-0.204639	0.468068	-0.191341	1.2328	-1.55659	-1.54999	1.06562	-1.15758	1.31839	-1.15267	2.18685	-1.48227	-1.46976	1.12934	-1.1524	1.38326	-1.14182	2.35023	0.0438596	0.0131654	0.634157	0.259765	0.142622	0.433712	0.00255717	human
4092	40473	-3.13526	-2.61955	-2.49838	-1.08479	-3.11871	1.10413	-2.44853	1.75029e-06	0.000873882	0.00172825	0.273683	4.41258e-06	0.207244	0.00108103	81.2503	CEP43;CEP43;CEP43	FOP;FOP iso2;FOP iso3	294;274;45	Centrosomal protein 43	O95684;O95684-2;O95684-3	http://www.phosphosite.org/proteinAction.do?id=5426&showAllSites=true	43	SGLS*SLAGAPSLK	3	626.019	1	64.0237	61.6786	71.2398	16.9019	22.7864	20.0209	67.6346	52.9232	63.3947	21.9745	16.4881	21.3555	24.8861	20.8916	18.4068	7.98006	5.71492	7.23524	79.7573	80.9823	83.0112	22.8543	25.5576	25.6209	82.0917	64.6156	76.9856	28.597	24.5516	27.8247	24.8861	22.4558	27.1504	8.34668	7.32955	12.4575	81.2503	24.6776	74.5643	26.9911	24.8307	9.37792	0.303724	0.361984	0.377674	0.917711	0.305608	1.09375	0.380017	-1.71917	-1.466	-1.40479	-0.123888	-1.71025	0.12928	-1.39586	-1.64858	-1.38932	-1.32099	-0.117418	-1.64095	0.142915	-1.29192	-3.29247	-2.76255	-2.64779	-1.08967	-3.27217	1.09375	-2.63146	-3.13526	-2.61955	-2.49838	-1.08479	-3.11871	1.10413	-2.44853	1.75029e-06	0.000873882	0.00172825	0.273683	4.41258e-06	0.207244	0.00108103	human
4093	40510	-2.0579	1.18369	-3.60824	-1.32965	-1.21121	1.83335	-2.09236	0.00270712	0.471842	0.008447	0.0458162	0.191895	0.0269008	0.00725603	57.7307	CFAP97;CFAP97	CFAP97;CFAP97 iso2	§218;§218	Cilia- and flagella-associated protein 97	Q9P2B7;Q9P2B7-2	http://www.phosphosite.org/proteinAction.do?id=23699&showAllSites=true	59.4	HVSGITLLS*PK	3	614.024	1	40.3256	47.7802	51.6826	17.8423	28.6701	18.6436	40.394	30.6977	35.5429	31.3203	30.209	45.8986	48.4093	51.6563	21.9332	11.0616	7.89907	8.0955	50.2355	62.7341	60.2224	24.1259	32.1569	23.8584	49.0283	37.4797	43.1627	40.7595	44.9827	59.8027	48.4093	55.5239	32.3519	11.5697	10.1308	13.9387	57.7307	26.7138	43.2236	48.5149	45.4284	11.8797	0.462731	1.12242	0.261505	0.748711	0.786902	1.8161	0.444705	-1.11175	0.16661	-1.93509	-0.417519	-0.345744	0.860846	-1.16908	-1.04117	0.24329	-1.85129	-0.411049	-0.276447	0.874481	-1.06513	-2.16108	1.12242	-3.82402	-1.33563	-1.27081	1.8161	-2.24868	-2.0579	1.18369	-3.60824	-1.32965	-1.21121	1.83335	-2.09236	0.00270712	0.471842	0.008447	0.0458162	0.191895	0.0269008	0.00725603	human
4094	40514	-1.76754	-1.87965	-2.53931	-1.51	-1.9854	-1.60459	-2.81022	0.00156026	0.0105456	0.000346485	0.00245705	0.000243475	0.060206	0.00207692	66.0525	CHML	CHML	§649	Rab proteins geranylgeranyltransferase component A 2	P26374	http://www.phosphosite.org/proteinAction.do?id=2612333&showAllSites=true	74	NLES*PEK	3	502.268	1	49.4083	53.1151	57.3862	23.547	37.3499	25.806	34.474	39.377	33.534	22.8242	10.3302	15.9801	33.507	26.963	22.1271	9.23201	9.73633	7.66905	61.5503	69.7387	66.8684	31.8396	41.8924	33.0242	41.843	48.0765	40.7232	29.7029	15.3821	20.821	33.507	28.9817	32.6379	9.65615	12.4871	13.2045	66.0525	35.5854	43.5476	21.9687	31.7089	11.7826	0.538745	0.504475	0.371586	0.659288	0.480056	0.61735	0.331107	-0.892327	-0.987146	-1.42823	-0.601019	-1.05873	-0.695839	-1.59463	-0.821742	-0.910466	-1.34444	-0.59455	-0.989429	-0.682204	-1.49068	-1.85617	-1.98226	-2.69117	-1.51679	-2.08309	-1.61983	-3.02017	-1.76754	-1.87965	-2.53931	-1.51	-1.9854	-1.60459	-2.81022	0.00156026	0.0105456	0.000346485	0.00245705	0.000243475	0.060206	0.00207692	human
4095	40518	1.63986	1.33169	1.29468	1.14318	2.07607	-1.07638	1.66361	0.000964074	0.0547186	0.00429407	0.286263	0.000183063	0.118117	0.000210855	76.1308	CHMP7	CHMP7	§417	Charged multivesicular body protein 7	Q8WUX9	http://www.phosphosite.org/proteinAction.do?id=10713&showAllSites=true	50.9	IS*DAELEAELEK	3	679.021	3	23.3297	23.671	29.4728	34.8709	46.0847	38.058	34.7785	26.7894	26.8527	33.7683	32.3518	33.514	64.7412	54.8691	42.8735	75.3803	59.4945	42.5405	29.0629	31.0793	34.3427	47.1516	51.6895	48.7032	42.2125	32.708	32.6096	43.9452	48.1733	43.6665	64.7412	58.9772	63.2392	78.8434	76.3034	73.2456	31.495	49.1814	35.8434	45.2617	62.3192	76.1308	1.56156	1.26276	1.22163	1.13807	1.9787	0.9203	1.54796	0.642992	0.336583	0.288803	0.186585	0.984556	-0.119824	0.630366	0.713577	0.413264	0.372599	0.193055	1.05385	-0.106189	0.734314	1.56156	1.26276	1.22163	1.13807	1.9787	-1.0866	1.54796	1.63986	1.33169	1.29468	1.14318	2.07607	-1.07638	1.66361	0.000964074	0.0547186	0.00429407	0.286263	0.000183063	0.118117	0.000210855	human
4096	40532	-1.21273	-1.98553	-1.59007	2.05469	-1.81003	1.2559	-2.33821	0.30577	6.26008e-05	0.0524283	0.000501575	0.0107998	0.307717	0.0490543	40.0814	CLIP3	CLIPR-59	§401	CAP-Gly domain-containing linker protein 3	Q96DZ5	http://www.phosphosite.org/proteinAction.do?id=10420&showAllSites=true	59.5	TPS*SPSLGSLQQR	3	581.298	1	16.7648	12.1565	18.8279	14.8031	8.52175	12.9593	34.0297	32.9471	31.8798	16.092	11.9707	14.3208	12.1629	8.76457	6.35281	5.04286	6.66228	2.64237	20.8847	15.9612	21.939	20.0164	9.55816	16.5842	41.3036	40.2262	38.7144	20.9417	17.825	18.6589	12.1629	9.42079	9.37052	5.27454	8.54456	4.54958	19.595	15.3862	40.0814	19.1419	10.3181	6.12289	0.785214	0.477575	0.593415	2.04549	0.526567	1.24409	0.397946	-0.348843	-1.0662	-0.752886	1.03245	-0.925312	0.315091	-1.32936	-0.278258	-0.989521	-0.669089	1.03892	-0.856015	0.328726	-1.22541	-1.27354	-2.09391	-1.68516	2.04549	-1.89909	1.24409	-2.5129	-1.21273	-1.98553	-1.59007	2.05469	-1.81003	1.2559	-2.33821	0.30577	6.26008e-05	0.0524283	0.000501575	0.0107998	0.307717	0.0490543	human
4097	40537	-8.20059	-5.64325	-5.22848	1.09496	-1.12256	1.59234	1.41813	1.70091e-05	0.000855866	1.73297e-05	0.415544	0.0262684	0.179286	0.0690271	41.3535	CLVS1	RLBP1L1	329	Clavesin-1	Q8IUQ0	http://www.phosphosite.org/proteinAction.do?id=3066915&showAllSites=true	40.8	SQS*VVEAGTLK	3	603	1	31.0808	26.8619	34.1761	3.06265	4.1558	3.44864	31.0153	39.6117	31.3348	7.64816	4.13386	3.63587	33.3421	30.6547	20.5683	5.7336	5.19293	2.77713	38.7188	35.2689	39.8232	4.14124	4.66123	4.41326	37.6449	48.3631	38.0526	9.95312	6.15552	4.73729	33.3421	32.9499	30.3387	5.99701	6.66008	4.78161	37.937	4.40524	41.3535	6.94864	32.2102	5.8129	0.11612	0.16803	0.180468	1.09006	0.849046	1.57736	1.31954	-3.10631	-2.57321	-2.47019	0.124406	-0.236086	0.65751	0.400037	-3.03573	-2.49653	-2.38639	0.130875	-0.166789	0.671145	0.503985	-8.61178	-5.95131	-5.54116	1.09006	-1.17779	1.57736	1.31954	-8.20059	-5.64325	-5.22848	1.09496	-1.12256	1.59234	1.41813	1.70091e-05	0.000855866	1.73297e-05	0.415544	0.0262684	0.179286	0.0690271	human
4098	40539	4.10693	2.97449	-1.24625	5.95907	2.01211	4.31912	-2.50621	0.019312	0.00806996	0.163889	0.00305967	0.0803758	0.00435691	0.0262358	50.314	CMIP;CMIP;CMIP	CMIP;CMIP iso2;CMIP iso3	§377;283;224	C-Maf-inducing protein	Q8IY22;Q8IY22-2;Q8IY22-3	http://www.phosphosite.org/proteinAction.do?id=1673336&showAllSites=true	86.3	LLHPS*PDLVSQEATLSEAR	3	816.422	1	3.55212	2.73872		11.5428	9.93987	6.65988	17.6976	11.7083	14.6084	30.6998	33.0977	47.3593	6.88211	4.57103	3.73177	3.76871	4.29891	2.11575	4.42504	3.59586	1	15.6078	11.1487	8.52271	21.4805	14.295	17.7402	39.952	49.2841	61.7059	6.88211	4.91327	5.50443	3.94186	5.51347	3.64286	3.00697	11.7598	17.8385	50.314	5.7666	4.36606	3.91084	2.82052	0.757129	5.9324	1.91775	4.27849	0.371272	1.96748	1.49596	-0.401389	2.56862	0.939413	2.0971	-1.42945	2.03806	1.57264	-0.317593	2.57509	1.00871	2.11074	-1.32551	3.91084	2.82052	-1.32078	5.9324	1.91775	4.27849	-2.69345	4.10693	2.97449	-1.24625	5.95907	2.01211	4.31912	-2.50621	0.019312	0.00806996	0.163889	0.00305967	0.0803758	0.00435691	0.0262358	human
4099	40548	-1.89777	-1.63273	-2.05964	1.11503	1.29307	1.29699	1.20928	0.00296059	0.00413309	8.87337e-05	0.290151	0.0344869	0.0871377	0.255746	30.4722	CNOT10;CNOT10;CNOT10;CNOT10	CNOT10;CNOT10 iso2;CNOT10 iso5;CNOT10 iso6	§521;520;228;581	CCR4-NOT transcription complex subunit 10	Q9H9A5;Q9H9A5-2;Q9H9A5-5;Q9H9A5-6	http://www.phosphosite.org/proteinAction.do?id=3618825&showAllSites=true	82.3	FIPAPPSS*PLR	2	783.424	1	18.8096	17.0781	24.3051	8.37986	11.2625	10.359	21.4711	21.4978	24.729	14.39	10.2774	10.5833	30.6242	28.1805	20.6791	12.3209	12.4842	7.53989	23.432	22.4231	28.3211	11.331	12.6322	13.2566	26.0606	26.2474	30.0305	18.7268	15.3035	13.7893	30.6242	30.2904	30.502	12.8869	16.0113	12.9821	24.7254	12.4066	27.4462	15.9399	30.4722	13.9601	0.501775	0.580769	0.458125	1.11004	1.23242	1.28479	1.12521	-0.994887	-0.783963	-1.12619	0.150611	0.3015	0.361534	0.1702	-0.924302	-0.707283	-1.04239	0.15708	0.370796	0.375168	0.274148	-1.99292	-1.72185	-2.18281	1.11004	1.23242	1.28479	1.12521	-1.89777	-1.63273	-2.05964	1.11503	1.29307	1.29699	1.20928	0.00296059	0.00413309	8.87337e-05	0.290151	0.0344869	0.0871377	0.255746	human
4100	40554	1.41739	3.2559	1.89496	-1.27363	9.56147	1.80494	12.9745	0.519996	0.0145258	0.000156168	0.700756	0.000109651	0.0387982	6.24502e-06	57.1266	CNOT3	NOT3	§542	CCR4-NOT transcription complex subunit 3	O75175	http://www.phosphosite.org/proteinAction.do?id=6175&showAllSites=true	81.8	APEPLSS*LK	3	543.975	1		2.26371	5.61733	3.67651	3.15934	4.43927	3.27362	2.66006		7.43571	6.28082	4.87555	33.1741	30.2934	20.4152	54.5708	42.4626	34.756	1	2.97219	6.54551	4.97128	3.54358	5.68098	3.97336	3.24775	1	9.67665	9.35244	6.3525	33.1741	32.5616	30.1128	57.0779	54.4594	59.8423	3.5059	4.73195	2.74037	8.46053	31.9495	57.1266	1.34971	3.08737	1.78803	0.781646	9.11306	1.78796	12.0725	0.432648	1.62638	0.838369	-0.355414	3.18794	0.838315	3.59366	0.503232	1.70306	0.922165	-0.348944	3.25723	0.851949	3.6976	1.34971	3.08737	1.78803	-1.27935	9.11306	1.78796	12.0725	1.41739	3.2559	1.89496	-1.27363	9.56147	1.80494	12.9745	0.519996	0.0145258	0.000156168	0.700756	0.000109651	0.0387982	6.24502e-06	human
4101	40578	1.05844	-1.01498	1.10799	1.23051	8.07332	1.14626	8.5778	0.944992	0.443449	0.505464	0.140338	3.60599e-06	0.140543	0.000101032	91.5492	CRACD	CRACD	§556	Capping protein-inhibiting regulator of actin dynamics	Q6ZU35	http://www.phosphosite.org/proteinAction.do?id=18087&showAllSites=true	136.7	VNLS*PVTPAK	3	571.998	1	7.77399	8.32694	11.6056	9.1272	9.56346	8.86325	11.7156	12.4465	10.2161	10.5763	7.80075	10.5093	88.2079	78.3189	61.2279	84.341	79.2531	49.2439	9.68441	10.933	13.5233	12.3416	10.7266	11.3424	14.2199	15.1963	12.4063	13.7638	11.6157	13.6928	88.2079	84.1828	90.3124	88.2158	101.644	84.7874	11.3803	11.4702	13.9408	13.0241	87.5677	91.5492	1.0079	0.934242	1.04547	1.225	7.69471	1.13548	7.98151	0.0113539	-0.0981324	0.0641484	0.292785	2.94387	0.183299	2.99666	0.0819383	-0.0214523	0.147945	0.299254	3.01316	0.196933	3.10061	1.0079	-1.07039	1.04547	1.225	7.69471	1.13548	7.98151	1.05844	-1.01498	1.10799	1.23051	8.07332	1.14626	8.5778	0.944992	0.443449	0.505464	0.140338	3.60599e-06	0.140543	0.000101032	human
4102	40579	-5.9296	1.50064	-2.57653	-5.5818	-2.01288	1.59533	1.16045	0.0866876	0.632538	0.324231	0.0902217	0.310648	0.570188	0.833789	70.0031	CRACD	CRACD	§874	Capping protein-inhibiting regulator of actin dynamics	Q6ZU35	http://www.phosphosite.org/proteinAction.do?id=18087&showAllSites=true	136.7	HSS*TGDSADAGPPAAGSAR	3	699.317	1	30.2785	92.1703	44.0021	5.44741	15.6568	6.87594	10.991	7.48856	12.329	4.66071	6.32744	29.0198	25.0817	63.7603	3.94856	10.6791	6.63134	9.72365	37.7193	121.017	51.2728	7.36584	17.5609	8.7992	13.3404	9.14301	14.9722	6.06533	9.42186	37.8108	25.0817	68.5341	5.8242	11.1697	8.50488	16.742	70.0031	11.242	12.4852	17.766	33.1467	12.1389	0.160593	1.42297	0.366217	0.178352	0.473503	1.58032	1.07978	-2.63852	0.5089	-1.44923	-2.4872	-1.07855	0.66022	0.110737	-2.56794	0.58558	-1.36543	-2.48073	-1.00926	0.673854	0.214685	-6.22693	1.42297	-2.73062	-5.60689	-2.11192	1.58032	1.07978	-5.9296	1.50064	-2.57653	-5.5818	-2.01288	1.59533	1.16045	0.0866876	0.632538	0.324231	0.0902217	0.310648	0.570188	0.833789	human
4103	40582	1.34804	1.54348	2.01615	-1.40332	1.25397	-1.22472	1.90353	0.129384	0.0197007	0.0059307	0.124395	0.238622	0.0458191	0.00884164	33.3022	CRACD	CRACD	§920	Capping protein-inhibiting regulator of actin dynamics	Q6ZU35	http://www.phosphosite.org/proteinAction.do?id=18087&showAllSites=true	136.7	RDS*AEPSSSR	2	738.344	1	14.1866	11.3667	9.73554	12.3124	16.9713	16.193	10.4894	7.97128	7.17091	11.0658	10.3307	12.1568	19.4131	15.3637	11.2471	30.5412	22.8257	22.4696	17.6729	14.9241	11.3442	16.6484	19.0353	20.7223	12.7316	9.73238	8.70826	14.4008	15.3829	15.8394	19.4131	16.514	16.5897	31.9443	29.2746	38.6878	14.6471	18.802	10.3907	15.2077	17.5056	33.3022	1.28367	1.46358	1.90238	0.709408	1.19516	0.808833	1.77121	0.360276	0.549503	0.927804	-0.495313	0.257203	-0.306087	0.824731	0.43086	0.626183	1.0116	-0.488844	0.3265	-0.292452	0.928679	1.28367	1.46358	1.90238	-1.40963	1.19516	-1.23635	1.77121	1.34804	1.54348	2.01615	-1.40332	1.25397	-1.22472	1.90353	0.129384	0.0197007	0.0059307	0.124395	0.238622	0.0458191	0.00884164	human
4104	40595	-9.49409	1.03197	-5.40463	-5.2376	-2.16948	1.87202	-1.21679	0.0169411	0.979371	0.141603	0.023657	0.133276	0.596091	0.663573	49.5325	CRACD	CRACD	133	Capping protein-inhibiting regulator of actin dynamics	Q6ZU35	http://www.phosphosite.org/proteinAction.do?id=18087&showAllSites=true	136.7	HFSS*AGTIESVNLDAIPLAIAR	3	889.467	1	24.4102	52.4903	42.2835	1.30686	7.8626	3.37445	7.03004	5.4424	10.76		2.22382	17.9036	20.8173	36.3393	3.66433	4.82718	4.17021		30.4089	68.9183	49.2702	1.7671	8.81884	4.31831	8.53273	6.64479	13.0668	1	3.31137	23.3272	20.8173	39.06	5.40495	5.04895	5.34841	1	49.5325	4.96808	9.41479	9.21285	21.7608	3.79912	0.1003	0.978552	0.174586	0.190073	0.439323	1.85441	0.764705	-3.31761	-0.03128	-2.51799	-2.39537	-1.18665	0.890959	-0.387024	-3.24703	0.0454002	-2.4342	-2.38891	-1.11735	0.904593	-0.283077	-9.97014	-1.02192	-5.72784	-5.26114	-2.27623	1.85441	-1.30769	-9.49409	1.03197	-5.40463	-5.2376	-2.16948	1.87202	-1.21679	0.0169411	0.979371	0.141603	0.023657	0.133276	0.596091	0.663573	human
4105	40608	7.20074	2.84021	-1.02442	4.61253	1.33085	1.82068	-5.46096	0.00497571	0.0138176	0.827183	0.00235751	0.672867	0.0558863	0.00411559	37.6577	CRIP2	CRIP2	19	Cysteine-rich protein 2	P52943	http://www.phosphosite.org/proteinAction.do?id=6552&showAllSites=true	22.5	TVYFAEKVS*SLGK	4	606.096	1	2.26127		4.56406	14.717	14.5989	20.6022	9.91041	12.4371	12.1329	35.9901	25.8691	21.1955	3.29259	1.83126	4.28908	3.81341	2.56713	1.97002	2.81697	1	5.31821	19.9	16.3744	26.3648	12.0288	15.1849	14.734	46.8366	38.5203	27.6163	3.29259	1.96837	6.32647	3.9886	3.29242	3.39195	3.04506	20.8797	13.9826	37.6577	3.86248	3.55765	6.85692	2.69319	0.921081	4.59189	1.26844	1.80355	0.170388	2.77756	1.42932	-0.1186	2.19909	0.343056	0.850843	-2.5531	2.84814	1.506	-0.0348031	2.20556	0.412353	0.864478	-2.44916	6.85692	2.69319	-1.08568	4.59189	1.26844	1.80355	-5.86895	7.20074	2.84021	-1.02442	4.61253	1.33085	1.82068	-5.46096	0.00497571	0.0138176	0.827183	0.00235751	0.672867	0.0558863	0.00411559	human
4106	40609	2.24684	1.79025	-1.6684	1.94184	-2.2915	1.54838	-8.46329	0.0154667	0.0250978	0.0988424	0.00486026	0.0031084	0.0634699	0.00241032	108.045	CRIP2	CRIP2	20	Cysteine-rich protein 2	P52943	http://www.phosphosite.org/proteinAction.do?id=6552&showAllSites=true	22.5	TVYFAEKVSS*LGK	4	606.096	1	25.159	27.293	27.1138	39.2949	75.0923	57.8	48.8578	47.1328	61.0114	74.6487	64.328	100.697	13.199	17.2084	6.36316	6.26531	7.33434	4.22482	31.3418	35.8349	31.5939	53.1335	84.225	73.9672	59.3013	57.5459	74.0914	97.146	95.7875	131.201	13.199	18.4969	9.38578	6.55315	9.4065	7.27422	32.9235	70.4419	63.6462	108.045	13.6939	7.74462	2.13956	1.69759	0.565553	1.93315	0.41593	1.53382	0.109943	1.09731	0.763485	-0.822265	0.950955	-1.26559	0.617125	-3.18517	1.1679	0.840165	-0.738469	0.957425	-1.19629	0.63076	-3.08122	2.13956	1.69759	-1.76818	1.93315	-2.40425	1.53382	-9.09559	2.24684	1.79025	-1.6684	1.94184	-2.2915	1.54838	-8.46329	0.0154667	0.0250978	0.0988424	0.00486026	0.0031084	0.0634699	0.00241032	human
4107	40620	-1.50707	-1.18878	1.42896	2.59784	1.71926	3.29583	3.75793	0.00415068	0.153793	0.0504863	0.00211866	0.0266605	0.00223361	0.000128233	37.7335	CRIP2;CRIP2	CRIP2;CRIP2 iso2	§196;270	Cysteine-rich protein 2	P52943;P52943-2	http://www.phosphosite.org/proteinAction.do?id=6552&showAllSites=true	22.5	GVNTGAVGSY*IYDRDPEGK	3	896.117	1	12.4466	11.7407	11.028	7.21716	7.93712	7.02933	35.7903	26.6474	30.6535	20.4329	18.5805	27.6582	26.0117	25.0562	12.7322	33.6823	24.5287	17.4346	15.5053	15.4152	12.8502	9.75885	8.90243	8.9955	43.4406	32.5346	37.2252	26.5909	27.6672	36.0366	26.0117	26.9322	18.7802	35.2297	31.4588	30.0187	14.5902	9.21893	37.7335	30.0982	23.908	32.2357	0.631857	0.797653	1.34832	2.58622	1.63864	3.26483	3.49669	-0.662329	-0.326167	0.431166	1.37085	0.712495	1.70701	1.80599	-0.591745	-0.249487	0.514962	1.37731	0.781791	1.72064	1.90994	-1.58264	-1.25368	1.34832	2.58622	1.63864	3.26483	3.49669	-1.50707	-1.18878	1.42896	2.59784	1.71926	3.29583	3.75793	0.00415068	0.153793	0.0504863	0.00211866	0.0266605	0.00223361	0.000128233	human
4108	40635	1.96285	1.52105	1.23396	1.18255	-1.25165	-1.09044	-1.96162	0.00209913	0.0245866	0.0967251	0.117849	0.0301721	0.372267	0.00102107	54.4051	CRYBG3;CRYBG3;CRYBG3	CRYBG3;CRYBG3 iso1;CRYBG3 iso2	§2902;954;160	Very large A-kinase anchor protein	Q68DQ2;Q68DQ2-1;Q68DQ2-2	http://www.phosphosite.org/proteinAction.do?id=10207&showAllSites=true	330.4	ASDTCLDVIGGRDT*PGAK	3	841.092	1	25.5841	21.1079	23.8033	41.283	52.8425	37.6057	25.6237	27.1988	31.6963	37.7525	28.9764	42.9752	24.623	21.1108	13.0027	25.2667	20.4897	14.3538	31.8714	27.714	27.7364	55.8218	59.2692	48.1244	31.1009	33.2079	38.4916	49.1302	43.1472	55.9936	24.623	22.6914	19.1792	26.4275	26.2786	24.7141	29.1073	54.4051	34.2668	49.4237	22.1645	25.8067	1.86912	1.44232	1.16433	1.17726	0.761477	0.908438	0.474344	0.902362	0.528392	0.219495	0.235431	-0.393128	-0.13854	-1.076	0.972947	0.605072	0.303291	0.2419	-0.323831	-0.124905	-0.972048	1.86912	1.44232	1.16433	1.17726	-1.31324	-1.10079	-2.10818	1.96285	1.52105	1.23396	1.18255	-1.25165	-1.09044	-1.96162	0.00209913	0.0245866	0.0967251	0.117849	0.0301721	0.372267	0.00102107	human
4109	40647	-1.76528	1.17198	-2.44055	-1.26979	1.02961	1.63052	-1.32296	0.00838314	0.711496	0.0564756	0.312412	0.940673	0.0906024	0.079607	25.1588	CTTNBP2NL	CTTNBP2NL	§444	CTTNBP2 N-terminal-like protein	Q9P2B4	http://www.phosphosite.org/proteinAction.do?id=10655&showAllSites=true	70.1	LLGSSASS*PGYQSSYQVGINQR	3	895.106	1	18.8906	21.7553	20.064	10.8094	14.1007	8.03516	20.5032	9.01083	19.1758	13.3824	13.327	21.8746	26.8868	30.9324	9.44487	9.83963	7.06753	5.38966	23.5329	28.5641	23.3793	14.6161	15.8157	10.2827	24.8859	11.0016	23.2868	17.4155	19.8446	28.5011	26.8868	33.2483	13.9314	10.2917	9.06431	9.27984	25.1588	13.5715	19.7248	21.9204	24.6888	9.54528	0.539433	1.11131	0.386623	0.78401	0.98132	1.61518	0.703333	-0.890484	0.152265	-1.371	-0.351056	-0.0272039	0.691693	-0.50772	-0.8199	0.228945	-1.2872	-0.344587	0.0420927	0.705328	-0.403772	-1.8538	1.11131	-2.5865	-1.27549	-1.01904	1.61518	-1.4218	-1.76528	1.17198	-2.44055	-1.26979	1.02961	1.63052	-1.32296	0.00838314	0.711496	0.0564756	0.312412	0.940673	0.0906024	0.079607	human
4110	40652	2.08053	1.96641	1.54547	1.00166	1.17622	-1.0555	-1.12764	0.00263439	0.000598949	0.0118559	0.971227	0.181927	0.475189	0.115226	419.537	CTTNBP2NL	CTTNBP2NL	§488	CTTNBP2 N-terminal-like protein	Q9P2B4	http://www.phosphosite.org/proteinAction.do?id=10655&showAllSites=true	70.1	DLS*PTLIDNSAAK	3	678.365	1	161.682	148.328	205.208	283.167	422.981	313.584	171.217	184.258	165.274	312.236	278.694	276.217	248.823	206.865	163.396	343.523	295.359	174.498	201.415	194.751	239.116	382.891	474.423	401.296	207.815	224.967	200.706	406.336	414.989	359.892	248.823	222.354	241.013	359.305	378.806	300.448	211.76	419.537	211.163	393.739	237.396	346.186	1.98119	1.86462	1.45826	0.997177	1.12106	0.938508	0.825163	0.986365	0.898884	0.544251	-0.00407818	0.164865	-0.0915586	-0.277248	1.05695	0.975565	0.628048	0.00239145	0.234162	-0.077924	-0.173301	1.98119	1.86462	1.45826	-1.00283	1.12106	-1.06552	-1.21188	2.08053	1.96641	1.54547	1.00166	1.17622	-1.0555	-1.12764	0.00263439	0.000598949	0.0118559	0.971227	0.181927	0.475189	0.115226	human
4111	40653	1.88508	1.95376	1.7898	-1.02606	1.04336	1.01086	1.00545	0.000776504	0.000100624	0.0073713	0.521693	0.949272	0.980314	0.451732	43.2344	CTTNBP2NL	CTTNBP2NL	§490	CTTNBP2 N-terminal-like protein	Q9P2B4	http://www.phosphosite.org/proteinAction.do?id=10655&showAllSites=true	70.1	DLSPT*LIDNSAAK	3	678.365	1	19.6091	19.4094	19.0911	31.1027	41.7131	31.793	18.9174	18.8267	19.8152	31.7666	30.583	32.867	26.0605	23.4577	13.8851	33.3638	34.2284	24.6171	24.4279	25.4841	22.2457	42.0563	46.7862	40.6858	22.9611	22.986	24.0633	41.3402	45.5395	42.8234	26.0605	25.214	20.4808	34.8966	43.8989	42.3854	24.0525	43.1761	23.3368	43.2344	23.9184	40.3936	1.79508	1.85263	1.68881	0.970243	0.994425	1.00135	0.935555	0.844044	0.889571	0.756004	-0.0435814	-0.00806576	0.00194569	-0.0961063	0.914629	0.966251	0.8398	-0.0371118	0.0612308	0.0155803	0.00784128	1.79508	1.85263	1.68881	-1.03067	-1.00561	1.00135	-1.06888	1.88508	1.95376	1.7898	-1.02606	1.04336	1.01086	1.00545	0.000776504	0.000100624	0.0073713	0.521693	0.949272	0.980314	0.451732	human
4112	40656	2.32434	3.72754	3.08029	-1.24469	1.59208	1.28938	2.14146	0.00939441	0.00209598	0.0154723	0.0805616	0.0868632	0.178126	0.0386628	49.1212	CTTNBP2NL	CTTNBP2NL	§549	CTTNBP2 N-terminal-like protein	Q9P2B4	http://www.phosphosite.org/proteinAction.do?id=10655&showAllSites=true	70.1	GDTSHS*PTPGK	3	591.301	1	9.8752	7.98537	9.11991	16.3115	27.0079	16.8845	7.24465	8.4187	6.30174	20.491	20.5053	28.5975	13.4828	20.2192	10.4989	40.7802	31.5972	37.2786	12.302	10.4846	10.6268	22.056	30.2925	21.6072	8.79322	10.2786	7.65274	26.6665	30.5334	37.2606	13.4828	21.7331	15.4861	42.6537	40.5243	64.1856	11.1378	24.6519	8.9082	31.4868	16.9006	49.1212	2.21336	3.53459	2.90647	0.799817	1.51741	1.27726	1.99259	1.14624	1.82154	1.53927	-0.322258	0.601613	0.353047	0.994645	1.21682	1.89822	1.62306	-0.315788	0.67091	0.366682	1.09859	2.21336	3.53459	2.90647	-1.25029	1.51741	1.27726	1.99259	2.32434	3.72754	3.08029	-1.24469	1.59208	1.28938	2.14146	0.00939441	0.00209598	0.0154723	0.0805616	0.0868632	0.178126	0.0386628	human
4113	40658	2.70493	2.82956	1.44708	-1.03611	1.69746	1.01036	-1.08495	4.03966e-05	0.000338843	0.00579782	0.593337	0.00133309	0.988846	0.0309629	188.363	CTTNBP2NL	CTTNBP2NL	§557	CTTNBP2 N-terminal-like protein	Q9P2B4	http://www.phosphosite.org/proteinAction.do?id=10655&showAllSites=true	70.1	VSS*PLSPLSPGIK	3	657.379	1	57.5099	55.0509	64.6001	131.24	175.893	148.361	57.7803	50.7051	64.7011	151.673	132.784	130.462	118.964	100.717	86.3776	154.943	133.451	87.7023	71.6427	72.2804	75.2743	177.459	197.285	189.859	70.1311	61.9074	78.5721	197.384	197.721	169.983	118.964	108.257	127.409	162.062	171.155	151.004	73.0658	188.201	70.2035	188.363	118.21	161.407	2.57578	2.68309	1.36543	0.960826	1.61785	1.00086	0.85763	1.36501	1.4239	0.449353	-0.0576525	0.694082	0.00123748	-0.221572	1.43559	1.50058	0.53315	-0.0511829	0.763378	0.0148721	-0.117625	2.57578	2.68309	1.36543	-1.04077	1.61785	1.00086	-1.166	2.70493	2.82956	1.44708	-1.03611	1.69746	1.01036	-1.08495	4.03966e-05	0.000338843	0.00579782	0.593337	0.00133309	0.988846	0.0309629	human
4114	40661	1.67545	1.99562	-1.08759	-1.02837	1.22241	1.15909	-1.46868	0.0208957	0.00763286	0.172457	0.826955	0.233034	0.288471	0.0153856	27.8452	CTTNBP2NL	CTTNBP2NL	§560, §568	CTTNBP2 N-terminal-like protein	Q9P2B4	http://www.phosphosite.org/proteinAction.do?id=10655&showAllSites=true	70.1	VSSPLS*PLSPGIKS*PTIPR	3	901.158	1	11.7112	10.2714	15.0405	15.5345	20.9362	22.0881	9.4449	14.0689	12.7666	21.3988	16.3454	24.06	18.864	14.0267	13.0085	14.1122	11.6656	9.50833	14.5891	13.486	17.5258	21.0053	23.4824	28.2663	11.4638	17.1772	15.5035	27.8478	24.3391	31.3485	18.864	15.0769	19.1878	14.7605	14.9615	16.3713	15.2003	24.2513	14.7148	27.8452	17.7096	15.3644	1.59545	1.89232	0.867577	0.96806	1.16508	1.14819	0.63355	0.673962	0.920157	-0.204936	-0.0468309	0.22043	0.199363	-0.658469	0.744547	0.996837	-0.121139	-0.0403613	0.289726	0.212998	-0.554521	1.59545	1.89232	-1.15264	-1.03299	1.16508	1.14819	-1.57841	1.67545	1.99562	-1.08759	-1.02837	1.22241	1.15909	-1.46868	0.0208957	0.00763286	0.172457	0.826955	0.233034	0.288471	0.0153856	human
4115	40665	1.656	1.61498	1.77361	1.05922	2.32903	1.03375	2.53179	0.0129642	0.0624167	0.0186343	0.586197	0.00234262	0.882151	0.00459637	61.1601	CTTNBP2NL	CTTNBP2NL	§592	CTTNBP2 N-terminal-like protein	Q9P2B4	http://www.phosphosite.org/proteinAction.do?id=10655&showAllSites=true	70.1	KPGLTPS*PSATTPLTK	3	863.501	2	11.8123	12.4548	15.7243	16.4886	23.6853	22.6798	16.0488	13.7829	12.9895	18.1755	22.4403	17.4136	31.6664	34.3037	27.863	64.2245	38.6113	38.7883	14.7151	16.3528	18.3225	22.2955	26.5659	29.0236	19.4792	16.8279	15.7742	23.6532	33.4146	22.6887	31.6664	36.8721	41.0984	67.1751	49.5201	66.7851	16.4635	25.9616	17.3605	26.5855	36.5456	61.1601	1.57693	1.53138	1.67353	1.05449	2.2198	1.02403	2.35579	0.657114	0.614833	0.742891	0.0765386	1.15043	0.0342573	1.23621	0.727699	0.691513	0.826688	0.0830082	1.21973	0.0478919	1.34016	1.57693	1.53138	1.67353	1.05449	2.2198	1.02403	2.35579	1.656	1.61498	1.77361	1.05922	2.32903	1.03375	2.53179	0.0129642	0.0624167	0.0186343	0.586197	0.00234262	0.882151	0.00459637	human
4116	40685	-1.37744	-1.08123	-2.45768	-1.02644	6.6274	1.24206	3.77004	0.120975	0.601519	0.00200664	0.866105	0.000327161	0.475562	0.00593827	121.698	CYGB	CYGB	§180	Cytoglobin	Q8WWM9	http://www.phosphosite.org/proteinAction.do?id=2464766&showAllSites=true	21.4	EVGWVQQVPNATT*PPATLPSSGP	3	906.455	2	14.2748	18.7241	13.2438	11.1498	12.5283	8.46218	15.4361	17.698	12.9404	14.3788	6.15653	16.335	119.213	127.893	73.4987	38.9856	45.9838	23.4741	17.7828	24.5842	15.4322	15.0765	14.0519	10.8291	18.7356	21.608	15.7147	18.7122	9.16737	21.2834	119.213	137.468	108.412	40.7767	58.9755	40.4174	19.2664	13.3192	18.6861	16.3877	121.698	46.7232	0.691318	0.876999	0.383928	0.96988	6.31659	1.23038	3.50796	-0.532578	-0.189354	-1.38109	-0.0441212	2.65915	0.299103	1.81063	-0.461994	-0.112673	-1.2973	-0.0376516	2.72844	0.312738	1.91458	-1.44651	-1.14025	-2.60465	-1.03105	6.31659	1.23038	3.50796	-1.37744	-1.08123	-2.45768	-1.02644	6.6274	1.24206	3.77004	0.120975	0.601519	0.00200664	0.866105	0.000327161	0.475562	0.00593827	human
4117	40691	-1.14588	-1.27551	-1.65755	-1.11642	1.97503	-1.24179	1.38581	0.0541645	0.00208611	0.012302	0.122929	0.00949821	0.0178531	0.0134628	84.7118	DACT3	DACT3	§165	Dapper homolog 3	Q96B18	http://www.phosphosite.org/proteinAction.do?id=16229&showAllSites=true	64.9	S*LGDASPSAPEVVGAR	3	632.984	1	34.8152	37.61	36.2618	25.4376	33.3085	31.5984	32.4905	31.581	34.9087	23.7607	18.8756	23.3851	100.594	68.0985	54.4698	43.3144	40.3387	27.6623	43.3709	49.3809	42.2535	34.396	37.3595	40.4368	39.4355	38.5581	42.3926	30.9216	28.1067	30.4692	100.594	73.1972	80.344	45.3044	51.7356	47.6286	45.0018	37.3974	40.1287	29.8325	84.7118	48.2228	0.831021	0.74342	0.569258	0.891715	1.88241	0.797715	1.28947	-0.267042	-0.427751	-0.812846	-0.165346	0.91258	-0.326055	0.366777	-0.196458	-0.351071	-0.729049	-0.158877	0.981877	-0.31242	0.470724	-1.20334	-1.34514	-1.75667	-1.12144	1.88241	-1.25358	1.28947	-1.14588	-1.27551	-1.65755	-1.11642	1.97503	-1.24179	1.38581	0.0541645	0.00208611	0.012302	0.122929	0.00949821	0.0178531	0.0134628	human
4118	40695	-2.31793	-3.47503	-1.78827	1.49384	1.52081	-1.00285	2.00076	0.0106875	0.00161253	0.0422859	0.0552282	0.124017	0.942327	0.055989	27.6335	DACT3	DACT3	§316	Dapper homolog 3	Q96B18	http://www.phosphosite.org/proteinAction.do?id=16229&showAllSites=true	64.9	VGGHPTS*PAALSR	3	545.284	1	17.3962	10.8094	17.0616	6.90458	6.44965	4.94701	19.7383	26.5738	21.8203	6.57616	5.47209	4.53972	32.5718	18.6707	19.0916	11.7176	9.03127	10.9162	21.6713	14.1924	19.8808	9.33619	7.23405	6.33073	23.9575	32.4448	26.4983	8.55805	8.1482	5.91494	32.5718	20.0687	28.1605	12.256	11.5829	18.7953	18.5815	7.63366	27.6335	7.5404	26.9336	14.2114	0.41082	0.272871	0.527644	1.48715	1.44949	0.987783	1.86167	-1.28342	-1.87371	-0.922364	0.572552	0.535543	-0.0177336	0.896599	-1.21284	-1.79703	-0.838567	0.579022	0.604839	-0.004099	1.00055	-2.43415	-3.66473	-1.89522	1.48715	1.44949	-1.01237	1.86167	-2.31793	-3.47503	-1.78827	1.49384	1.52081	-1.00285	2.00076	0.0106875	0.00161253	0.0422859	0.0552282	0.124017	0.942327	0.055989	human
4119	40701	-3.77779	-2.92162	-1.9904	1.12151	1.24399	1.45124	2.39645	0.000766318	0.000317679	0.000482827	0.29777	0.131606	0.0385877	0.000172846	54.7641	DACT3	DACT3	§472	Dapper homolog 3	Q96B18	http://www.phosphosite.org/proteinAction.do?id=16229&showAllSites=true	64.9	GPAPTLAAQAAGS*CR	3	604.631	1	32.6346	33.9947	45.7236	9.10112	10.2929	8.65598	42.8328	38.502	45.8775	15.2277	10.8629	10.9139	52.2127	48.5147	40.6317	24.1553	19.2537	16.2193	40.6544	44.634	53.2787	12.3063	11.5447	11.0771	51.9885	47.0083	55.713	19.817	16.1754	14.22	52.2127	52.1471	59.9325	25.2651	24.6934	27.9262	46.1891	11.6427	51.5699	16.7375	54.7641	25.9616	0.252066	0.324559	0.474062	1.1165	1.18565	1.43759	2.22986	-1.98813	-1.62345	-1.07685	0.158978	0.245679	0.523656	1.15695	-1.91754	-1.54677	-0.993057	0.165448	0.314976	0.53729	1.2609	-3.96721	-3.08111	-2.10943	1.1165	1.18565	1.43759	2.22986	-3.77779	-2.92162	-1.9904	1.12151	1.24399	1.45124	2.39645	0.000766318	0.000317679	0.000482827	0.29777	0.131606	0.0385877	0.000172846	human
4120	40703	-2.42346	-2.05433	1.04714	-1.14065	-1.43581	1.03499	1.7939	0.00519261	0.00308411	0.896649	0.0734083	0.000898693	0.938586	0.0892282	25.4817	DACT3	DACT3	§478	Dapper homolog 3	Q96B18	http://www.phosphosite.org/proteinAction.do?id=16229&showAllSites=true	64.9	S*TAEIDAADGR	2	745.346	1	19.8394	19.7869	22.099	3.66703	12.9141	8.27873	16.9562	20.2901	17.5936	9.7559	6.79678	6.12406	15.6327	15.348	12.6202	14.1609	14.6741	9.58718	24.7148	25.9796	25.7506	4.95847	14.4847	10.5944	20.5806	24.7728	21.3654	12.6961	10.1207	7.97923	15.6327	16.4971	18.6151	14.8115	18.8199	16.5071	25.4817	10.0125	22.2396	10.2653	16.915	16.7128	0.39293	0.46158	0.988051	0.872769	0.663809	1.02525	1.66919	-1.34765	-1.11535	-0.0173432	-0.196328	-0.591159	0.0359772	0.739152	-1.27707	-1.03867	0.0664535	-0.189859	-0.521863	0.0496118	0.8431	-2.54498	-2.16647	-1.01209	-1.14578	-1.50646	1.02525	1.66919	-2.42346	-2.05433	1.04714	-1.14065	-1.43581	1.03499	1.7939	0.00519261	0.00308411	0.896649	0.0734083	0.000898693	0.938586	0.0892282	human
4121	40708	-2.27517	-2.66404	-1.41416	1.14678	-1.06112	-1.02029	1.53888	0.00473033	0.00203138	0.00345012	0.248062	0.342265	0.909215	0.0435672	29.6544	DACT3	DACT3	§6	Dapper homolog 3	Q96B18	http://www.phosphosite.org/proteinAction.do?id=16229&showAllSites=true	64.9	AFS*FPVSPER	3	507.587	1	18.988	23.2591	20.367	6.03696	10.6817	9.74521	24.1802	22.3155	26.6544	5.21531	6.98328	11.1134	23.6301	20.1227	16.7681	16.4595	11.1496	8.81986	23.6542	30.5386	23.7324	8.16302	11.9807	12.471	29.3488	27.2457	32.3688	6.78707	10.3984	14.48	23.6301	21.6294	24.7332	17.2157	14.2997	15.1859	25.975	10.8716	29.6544	10.5552	23.3309	15.5671	0.41854	0.355939	0.667231	1.14165	0.898204	0.970893	1.4319	-1.25656	-1.4903	-0.583743	0.191122	-0.154884	-0.0426152	0.517934	-1.18598	-1.41362	-0.499946	0.197592	-0.0855879	-0.0289806	0.621882	-2.38926	-2.80947	-1.49873	1.14165	-1.11333	-1.02998	1.4319	-2.27517	-2.66404	-1.41416	1.14678	-1.06112	-1.02029	1.53888	0.00473033	0.00203138	0.00345012	0.248062	0.342265	0.909215	0.0435672	human
4122	40710	-2.81036	-2.7494	-1.84543	-1.10242	-1.26061	-1.07771	1.22613	0.000633441	0.00105201	0.0060812	0.249408	0.0178235	0.697998	0.556766	36.3879	DACT3	DACT3	271	Dapper homolog 3	Q96B18	http://www.phosphosite.org/proteinAction.do?id=16229&showAllSites=true	64.9	TS*PGGADGGPR	2	678.317	1	28.0207	25.4694	35.0284	7.98877	10.59	11.1811	26.5367	29.0184	25.4782	10.4166	9.00853	5.3945	28.2321	25.0406	18.5676	10.4705	9.53006	11.0502	34.9066	33.4407	40.8164	10.8022	11.878	14.3085	32.209	35.4294	30.9404	13.5559	13.4141	7.02866	28.2321	26.9155	27.3875	10.9516	12.2226	19.0261	36.3879	12.3296	32.8596	11.3329	27.5117	14.0667	0.338837	0.344888	0.5113	0.903037	0.756067	0.919165	1.1409	-1.56134	-1.5358	-0.967757	-0.147143	-0.403413	-0.121604	0.190168	-1.49075	-1.45912	-0.88396	-0.140673	-0.334117	-0.107969	0.294115	-2.95127	-2.89949	-1.9558	-1.10737	-1.32263	-1.08794	1.1409	-2.81036	-2.7494	-1.84543	-1.10242	-1.26061	-1.07771	1.22613	0.000633441	0.00105201	0.0060812	0.249408	0.0178235	0.697998	0.556766	human
4123	40712	-2.88389	-3.66009	-3.38388	1.11375	-1.75398	-1.13868	-2.02772	0.000860881	0.000881148	0.00143831	0.328736	0.00245764	0.558508	0.040489	47.4435	DACT3	DACT3	507	Dapper homolog 3	Q96B18	http://www.phosphosite.org/proteinAction.do?id=16229&showAllSites=true	64.9	VPGPGPSPS*APQR	3	544.281	1	35.7819	29.5339	38.6321	13.347	13.2263	7.42694	34.4258	44.5011	38.0549	9.04533	10.0886	7.73682	20.1711	20.8617	18.413	5.20918	5.07623	4.35104	44.5752	38.7772	45.0155	18.0475	14.8348	9.50433	41.7844	54.3327	46.2134	11.7714	15.0224	10.0805	20.1711	22.4236	27.1595	5.4485	6.51041	7.49156	42.7893	14.1289	47.4435	12.2914	23.2514	6.48349	0.330197	0.259075	0.278843	1.10877	0.543393	0.869951	0.458882	-1.5986	-1.94856	-1.84248	0.148961	-0.879931	-0.200994	-1.1238	-1.52802	-1.87188	-1.75868	0.155431	-0.810635	-0.187359	-1.01986	-3.0285	-3.85989	-3.58625	1.10877	-1.84029	-1.14949	-2.17921	-2.88389	-3.66009	-3.38388	1.11375	-1.75398	-1.13868	-2.02772	0.000860881	0.000881148	0.00143831	0.328736	0.00245764	0.558508	0.040489	human
4124	40719	1.12214	1.50089	-1.66809	-1.47632	-1.22843	-1.10296	-2.26549	0.450278	0.000322214	0.00935544	0.00698137	0.070759	0.129369	0.000438115	73.1739	DCAF15	DCAF15	§308	DDB1- and CUL4-associated factor 15	Q66K64	http://www.phosphosite.org/proteinAction.do?id=2613588&showAllSites=true	66.4	SS*GSPEPSPAIAK	3	639.339	1	48.0934	54.2695	63.7388	49.599	65.2344	61.9571	38.2356	37.7598	37.8967	52.6753	44.2575	48.127	61.864	47.136	31.7718	26.4549	22.233	19.7339	59.9121	71.2543	74.2707	67.0665	73.1681	79.2871	46.4087	46.1021	46.0212	68.5504	65.9015	62.7061	61.864	50.6651	46.864	27.6702	28.5144	33.9775	68.4791	73.1739	46.1773	65.7193	53.131	30.054	1.06856	1.4232	0.565659	0.674327	0.775873	0.898125	0.410721	0.0956665	0.509134	-0.821996	-0.568479	-0.366108	-0.155012	-1.28377	0.166251	0.585814	-0.738199	-0.562009	-0.296812	-0.141377	-1.17982	1.06856	1.4232	-1.76785	-1.48296	-1.28887	-1.11343	-2.43474	1.12214	1.50089	-1.66809	-1.47632	-1.22843	-1.10296	-2.26549	0.450278	0.000322214	0.00935544	0.00698137	0.070759	0.129369	0.000438115	human
4125	40720	1.08789	1.186	-1.54006	-1.30656	-1.32908	-1.19759	-2.19391	0.762183	0.216112	0.00523154	0.101702	0.0615745	0.0447208	0.000347022	132.265	DCAF15	DCAF15	§310	DDB1- and CUL4-associated factor 15	Q66K64	http://www.phosphosite.org/proteinAction.do?id=2613588&showAllSites=true	66.4	SSGS*PEPSPAIAK	3	639.339	1	85.019	97.1578	128.343	88.9031	126.97	104.844	71.0365	90.037	78.8012	82.959	79.1887	78.5418	103.619	77.5986	59.4212	55.3509	40.9104	33.6434	105.912	127.565	149.549	120.212	142.412	134.17	86.2208	109.929	95.6951	107.961	117.916	102.334	103.619	83.4086	87.6474	57.8938	52.4688	57.9266	127.676	132.265	97.2816	109.404	91.5583	56.0964	1.03595	1.12461	0.612685	0.761943	0.717117	0.827154	0.424121	0.0509489	0.169421	-0.706783	-0.392244	-0.47972	-0.273772	-1.23745	0.121533	0.246101	-0.622987	-0.385775	-0.410423	-0.260137	-1.1335	1.03595	1.12461	-1.63216	-1.31243	-1.39447	-1.20896	-2.35782	1.08789	1.186	-1.54006	-1.30656	-1.32908	-1.19759	-2.19391	0.762183	0.216112	0.00523154	0.101702	0.0615745	0.0447208	0.000347022	human
4126	40741	-3.7177	-3.11169	-2.84571	1.00683	1.90216	1.2038	2.52222	0.000365251	0.000201988	0.000350972	0.977824	0.00244289	0.219678	0.00107261	158.252	DDI2;DDI2;DDI2	DDI2;DDI2 iso2;DDI2 iso3	§105;105;105	Protein DDI1 homolog 2	Q5TDH0;Q5TDH0-2;Q5TDH0-3	http://www.phosphosite.org/proteinAction.do?id=17247&showAllSites=true	44.5	IDFSSIAVPGTS*SPR	3	639.993	1	63.7005	64.4119	84.0546	17.9819	21.3377	14.7126	77.2899	65.5184	73.0183	21.9866	19.7673	16.8377	173.976	133.38	106.72	51.2206	44.5932	27.0953	79.3547	84.571	97.9435	24.3146	23.9328	18.8278	93.8109	79.9935	88.6724	28.6129	29.4344	21.9383	173.976	143.366	157.414	53.5738	57.192	46.6522	87.2897	22.3584	87.4923	26.6619	158.252	52.4727	0.25614	0.304734	0.331576	1.00232	1.81295	1.19248	2.34689	-1.96499	-1.71438	-1.59259	0.00334344	0.858341	0.25396	1.23075	-1.89441	-1.6377	-1.50879	0.00981307	0.927638	0.267595	1.3347	-3.90411	-3.28155	-3.0159	1.00232	1.81295	1.19248	2.34689	-3.7177	-3.11169	-2.84571	1.00683	1.90216	1.2038	2.52222	0.000365251	0.000201988	0.000350972	0.977824	0.00244289	0.219678	0.00107261	human
4127	40742	-3.48338	-3.01338	-2.54903	-1.02436	2.13737	1.12931	2.96455	0.000111737	4.69922e-05	0.000567091	0.569905	0.000723191	0.448069	0.0040788	61.1886	DDI2;DDI2;DDI2	DDI2;DDI2 iso2;DDI2 iso3	§106;106;106	Protein DDI1 homolog 2	Q5TDH0;Q5TDH0-2;Q5TDH0-3	http://www.phosphosite.org/proteinAction.do?id=17247&showAllSites=true	44.5	IDFSSIAVPGTSS*PR	3	639.993	1	24.0488	21.1837	27.7519	5.86302	8.37169	5.71669	23.7356	24.5714	23.686	7.77394	6.86357	5.54144	66.37	57.1339	37.8193	25.8834	17.0511	11.0404	29.9587	27.8136	32.3375	7.92783	9.38984	7.3157	28.8092	30	28.7639	10.1168	10.2202	7.22011	66.37	61.4116	55.7842	27.0725	21.8685	19.0092	30.0366	8.21112	29.191	9.1857	61.1886	22.6501	0.273371	0.314675	0.370168	0.971849	2.03713	1.11869	2.75846	-1.87107	-1.66806	-1.43375	-0.0411963	1.02654	0.16181	1.46386	-1.80049	-1.59138	-1.34995	-0.0347267	1.09584	0.175445	1.56781	-3.65804	-3.17788	-2.70148	-1.02897	2.03713	1.11869	2.75846	-3.48338	-3.01338	-2.54903	-1.02436	2.13737	1.12931	2.96455	0.000111737	4.69922e-05	0.000567091	0.569905	0.000723191	0.448069	0.0040788	human
4128	40757	-1.8147	-1.04778	-2.49501	-1.47356	1.05045	1.17623	-1.28954	0.0477678	0.758449	0.0875507	0.145158	0.997132	0.66333	0.178874	155.144	DIP2B	DIP2B	§98	Disco-interacting protein 2 homolog B	Q9P265	http://www.phosphosite.org/proteinAction.do?id=6268&showAllSites=true	171.4	Y*RSDIHTEAVQAALAK	4	616.083	1	92.7373	147.223	133.923	44.7172	94.5633	60.4918	89.2358	61.0885	108.016	47.6663	52.1002	110.996	167.137	206.828	51.5117	63.3747	44.6251	30.4911	115.527	193.299	156.052	60.4655	106.064	77.4119	108.31	74.5849	131.173	62.0317	77.5797	144.62	167.137	222.314	75.9808	66.2862	57.2329	52.4991	154.959	81.3138	104.689	94.7437	155.144	58.6727	0.524743	0.904999	0.378183	0.675592	1.00119	1.16516	0.72156	-0.930318	-0.144013	-1.40284	-0.565775	0.00171553	0.22053	-0.470809	-0.859733	-0.0673324	-1.31905	-0.559306	0.0710121	0.234164	-0.366862	-1.9057	-1.10497	-2.64422	-1.48018	1.00119	1.16516	-1.38589	-1.8147	-1.04778	-2.49501	-1.47356	1.05045	1.17623	-1.28954	0.0477678	0.758449	0.0875507	0.145158	0.997132	0.66333	0.178874	human
4129	40803	-1.88285	-3.1825	-1.7988	-1.3714	-1.10111	-2.3163	-1.03644	0.00747724	0.000103733	0.0043705	0.0170511	0.207622	0.0201854	0.563754	28.3075	DPH2;DPH2;DPH2	DPH2;DPH2 iso2;DPH2 iso3	§488;260;353	2-(3-amino-3-carboxypropyl)histidine synthase subunit 2	Q9BQC3;Q9BQC3-2;Q9BQC3-3	http://www.phosphosite.org/proteinAction.do?id=1289989&showAllSites=true	52	GIAIAYEDEGS*G	2	783.356	1	23.0121	23.834	21.4222	7.59924	15.5005	11.9468	17.4484	15.6555	17.5847	5.23761	3.30896	5.08443	27.7838	20.3068	16.2007	11.5555	11.5482	6.77291	28.6672	31.2933	24.9619	10.2755	17.3857	15.2884	21.1781	19.1143	21.3547	6.8161	4.92721	6.62465	27.7838	21.8272	23.8964	12.0864	14.8109	11.6615	28.3075	14.3165	20.549	6.12265	24.5025	12.8529	0.505751	0.297953	0.524556	0.725922	0.865582	0.427663	0.897766	-0.9835	-1.74684	-0.930832	-0.462114	-0.208257	-1.22546	-0.155589	-0.912916	-1.67016	-0.847036	-0.455645	-0.13896	-1.21182	-0.0516415	-1.97726	-3.35623	-1.90638	-1.37756	-1.15529	-2.33829	-1.11388	-1.88285	-3.1825	-1.7988	-1.3714	-1.10111	-2.3163	-1.03644	0.00747724	0.000103733	0.0043705	0.0170511	0.207622	0.0201854	0.563754	human
4130	40806	-6.6479	-1.53925	-4.9948	-1.71971	8.26273	2.51329	11.1621	0.00458725	0.186076	0.000115957	0.0442719	0.000100863	0.211649	0.000110827	85.5601	DPYSL5	CRMP-5	§509	Dihydropyrimidinase-related protein 5	Q9BPU6	http://www.phosphosite.org/proteinAction.do?id=18766&showAllSites=true	61.4	EM#GT*PLADTPTRPVTR	3	714.691	1	10.5134	6.05262	9.91166	1.97364			5.43486	4.48773	5.59315		3.27975	4.40527	93.8052	78.935	52.9012	13.9497	13.2842	9.7932	13.0971	7.94692	11.5494	2.66871	1	1	6.59658	5.47921	6.79224	1	4.8837	5.73976	93.8052	84.845	78.0303	14.5905	17.0374	16.8618	10.8645	1.55624	6.28934	3.87449	85.5601	16.1632	0.143241	0.61604	0.188911	0.578891	7.87523	2.48965	10.3861	-2.80348	-0.698904	-2.40422	-0.788636	2.97732	1.31594	3.37658	-2.7329	-0.622223	-2.32043	-0.782166	3.04662	1.32958	3.48053	-6.98124	-1.62327	-5.2935	-1.72744	7.87523	2.48965	10.3861	-6.6479	-1.53925	-4.9948	-1.71971	8.26273	2.51329	11.1621	0.00458725	0.186076	0.000115957	0.0442719	0.000100863	0.211649	0.000110827	human
4131	40822	3.14813	1.72947	3.411	1.51077	1.51119	-1.20399	1.66189	0.172434	0.471083	0.00198625	0.0305691	0.337782	0.770311	0.249952	79.3795	EEIG2;EEIG2	EEIG2;EEIG2 iso2	§288;§288	EEIG family member 2	Q5T8I3;Q5T8I3-2	http://www.phosphosite.org/proteinAction.do?id=18892&showAllSites=true	39.3	CPVKQDS*VESQLK	4	628.343	1	14.4255	15.845	10.8098	68.2379	26.516	24.9973	22.398	19.3838	21.7475	17.9559	13.265	64.1519	12.2901	31.9084	18.5778	74.4841	67.7314	42.61	17.9705	20.8041	12.596	92.2695	29.7408	31.9893	27.1856	23.6663	26.4099	23.3674	19.7522	83.5854	12.2901	34.2975	27.4026	77.906	86.8674	73.3652	17.1235	51.3332	25.754	42.235	24.6634	79.3795	2.99782	1.63994	3.21852	1.50401	1.44032	0.822762	1.54636	1.58391	0.713646	1.6864	0.588814	0.526391	-0.281453	0.628874	1.6545	0.790326	1.77019	0.595284	0.595687	-0.267818	0.732822	2.99782	1.63994	3.21852	1.50401	1.44032	-1.21542	1.54636	3.14813	1.72947	3.411	1.51077	1.51119	-1.20399	1.66189	0.172434	0.471083	0.00198625	0.0305691	0.337782	0.770311	0.249952	human
4132	40827	-1.57015	-1.7263	-1.01057	1.03117	-2.49318	-1.06542	-1.58097	0.0061725	0.00206487	0.576499	0.700029	0.000712056	0.601982	0.0102839	58.9242	EEPD1	EEPD1	§173	Endonuclease/exonuclease/phosphatase family domain-containing protein 1	Q7L9B9	http://www.phosphosite.org/proteinAction.do?id=23688&showAllSites=true	62.4	S*VEDLVR	2	601.311	2	50.6037	39.0864	49.6384	23.2226	29.5061	31.2091	46.8185	47.7336	50.7805	30.1165	18.8794	22.867	21.3561	18.0748	16.9793	17.707	14.8053	13.9135	63.0394	51.3194	57.8404	31.401	33.0946	39.9385	56.8262	58.2794	61.6671	39.1928	28.1123	29.7941	21.3561	19.4281	25.0448	18.5205	18.9882	23.9561	57.3997	34.8114	58.9242	32.3664	21.943	20.4883	0.606472	0.549288	0.933705	1.02656	0.382284	0.929766	0.588551	-0.721486	-0.864365	-0.0989616	0.0378171	-1.38728	-0.105061	-0.76476	-0.650902	-0.787685	-0.015165	0.0442867	-1.31799	-0.0914265	-0.660812	-1.64888	-1.82054	-1.071	1.02656	-2.61586	-1.07554	-1.69909	-1.57015	-1.7263	-1.01057	1.03117	-2.49318	-1.06542	-1.58097	0.0061725	0.00206487	0.576499	0.700029	0.000712056	0.601982	0.0102839	human
4133	40832	-1.203	1.20738	1.19993	1.54725	-1.88181	2.24901	-1.28441	0.19962	0.177523	0.418675	0.0199851	0.0152422	0.00159873	0.0859929	102.303	EFCAB14	EFCAB14	§17	EF-hand calcium-binding domain-containing protein 14	O75071	http://www.phosphosite.org/proteinAction.do?id=21713&showAllSites=true	55	ELNALIGLAGDS*RR	3	623.669	3	43.7159	38.3722	59.3823	41.6038	38.8763	29.6163	65.535	72.0473	82.8093	72.1954	74.8016	77.9581	27.0566	22.0687	25.3337	33.0138	27.0043	17.7928	54.459	50.3816	69.1944	56.2556	43.6043	37.9003	79.5434	87.9647	100.562	93.9533	111.383	101.574	27.0566	23.721	37.3677	34.5305	34.6338	30.6353	58.0116	45.9201	89.3569	102.303	29.3818	33.2666	0.791566	1.14489	1.13222	1.54033	0.506481	2.22786	0.724445	-0.337218	0.195205	0.179151	0.623236	-0.981421	1.15566	-0.465052	-0.266633	0.271885	0.262948	0.629706	-0.912125	1.16929	-0.361105	-1.26332	1.14489	1.13222	1.54033	-1.97441	2.22786	-1.38037	-1.203	1.20738	1.19993	1.54725	-1.88181	2.24901	-1.28441	0.19962	0.177523	0.418675	0.0199851	0.0152422	0.00159873	0.0859929	human
4134	40853	1.37359	1.45919	1.93095	-1.40652	1.78609	-1.32303	2.5484	0.0675527	0.102054	0.000266723	0.00564525	0.000886721	0.125347	0.000278232	164.72	EML3	EML3	§881	Echinoderm microtubule-associated protein-like 3	Q32P44	http://www.phosphosite.org/proteinAction.do?id=20762&showAllSites=true	95.1	VLGAGGAGPAPAT*PSR	3	588.311	2	44.2929	40.721	43.4935	44.1616	59.7835	63.7862	29.1587	28.423	35.1404	49.4906	32.2549	33.4613	93.2599	76.7805	64.6982	158.535	121.751	100.008	55.1778	53.4656	50.6802	59.7141	67.0543	81.6278	35.3914	34.7025	42.674	64.4059	48.0291	43.5978	93.2599	82.5292	95.4311	165.819	156.149	172.191	53.1079	69.4654	37.5893	52.0109	90.4067	164.72	1.30801	1.38366	1.82198	0.707792	1.70232	0.748731	2.37125	0.38737	0.468492	0.865511	-0.498603	0.767505	-0.417481	1.24565	0.457954	0.545172	0.949307	-0.492133	0.836802	-0.403846	1.34959	1.30801	1.38366	1.82198	-1.41284	1.70232	-1.33559	2.37125	1.37359	1.45919	1.93095	-1.40652	1.78609	-1.32303	2.5484	0.0675527	0.102054	0.000266723	0.00564525	0.000886721	0.125347	0.000278232	human
4135	40854	3.05908	2.1018	2.26391	1.45052	1.86528	-1.00266	1.40109	0.00482937	0.00161971	0.000145508	0.137996	0.0243787	0.913864	0.0394747	37.8098	EML3	EML3	§889	Echinoderm microtubule-associated protein-like 3	Q32P44	http://www.phosphosite.org/proteinAction.do?id=20762&showAllSites=true	95.1	TPSLS*PASSLDV	2	779.39	1	5.56104	7.45088	11.2918	21.7594	21.2826	26.344	14.3255	11.1798	9.95793	23.0092	17.8663	22.5733	19.6591	14.2772	12.2673	36.0991	30.3918	21.3113	6.92765	9.78279	13.1576	29.4224	23.871	33.7127	17.3877	13.6498	12.0928	29.9436	26.6038	29.4114	19.6591	15.3462	18.0944	37.7576	38.9783	36.6935	9.95603	29.002	14.3768	28.6529	17.6999	37.8098	2.91301	1.993	2.13616	1.44402	1.77781	0.987963	1.30369	1.54251	0.994945	1.09502	0.530096	0.830099	-0.0174714	0.382606	1.6131	1.07163	1.17882	0.536565	0.899395	-0.00383679	0.486554	2.91301	1.993	2.13616	1.44402	1.77781	-1.01218	1.30369	3.05908	2.1018	2.26391	1.45052	1.86528	-1.00266	1.40109	0.00482937	0.00161971	0.000145508	0.137996	0.0243787	0.913864	0.0394747	human
4136	40879	3.42571	3.60729	1.82337	-2.21564	1.62491	-2.10255	-1.13918	0.000721917	0.00904626	0.00346015	0.0542513	0.0847094	0.00279947	0.0300263	26.8229	FAAP20;FAAP20;FAAP20;FAAP20;FAAP20	FAAP20 iso2;FAAP20 iso2;FAAP20 iso2;FAAP20 iso2;FAAP20 iso2	§137;240;187;§137;§137	Fanconi anemia core complex-associated protein 20	Q6NZ36;Q6NZ36-2;Q6NZ36-3;Q6NZ36-4;Q6NZ36-5	http://www.phosphosite.org/proteinAction.do?id=19077063&showAllSites=true	19.9	VEQQPS*VEGAAALR	3	613.649	1	5.74105	4.8244	9.59572	18.2167	23.8052	22.7678	3.26814	3.97178	1.86724	12.3595	7.1777	8.54965	14.8512	12.0556	7.04619	21.6295	17.6583	11.881	7.15188	6.33431	11.1813	24.6321	26.7003	29.1362	3.96672	4.84926	2.26755	16.0844	10.6879	11.1396	14.8512	12.9582	10.3933	22.6231	22.6472	20.4565	8.22249	26.8229	3.69451	12.6373	12.7342	21.909	3.26214	3.42056	1.72048	0.449318	1.54871	0.471139	0.816801	1.70582	1.77423	0.782808	-1.15419	0.631065	-1.08578	-0.291944	1.7764	1.85091	0.866605	-1.14772	0.700362	-1.07214	-0.187997	3.26214	3.42056	1.72048	-2.2256	1.54871	-2.12252	-1.22429	3.42571	3.60729	1.82337	-2.21564	1.62491	-2.10255	-1.13918	0.000721917	0.00904626	0.00346015	0.0542513	0.0847094	0.00279947	0.0300263	human
4137	40891	2.39781	2.84332	2.09969	-1.53147	1.49043	-1.29056	1.32466	0.00151684	8.03489e-05	0.00125999	0.0891227	0.0668328	0.00370761	0.0354068	216.428	FAM114A1;FAM114A1	FAM114A1;FAM114A1 iso2	§261;54	Protein NOXP20	Q8IWE2;Q8IWE2-2	http://www.phosphosite.org/proteinAction.do?id=18228&showAllSites=true	60.7	TVS*LSQM#LR	2	717.871	1	50.0257	76.4136	58.4045	122.8	162.153	139.757	37.5035	42.4636	43.316	104.352	95.5409	96.9096	118.55	93.4095	73.7397	220.191	176.795	111.647	62.3193	100.329	68.055	166.047	181.874	178.848	45.52	51.8451	52.6024	135.801	142.265	126.266	118.55	100.403	108.768	230.307	226.745	192.232	76.9011	175.59	49.9891	134.778	109.24	216.428	2.28332	2.69614	1.98121	0.650045	1.42053	0.76757	1.23258	1.19113	1.43089	0.986382	-0.621389	0.506429	-0.381629	0.301677	1.26172	1.50757	1.07018	-0.61492	0.575726	-0.367995	0.405624	2.28332	2.69614	1.98121	-1.53836	1.42053	-1.30281	1.23258	2.39781	2.84332	2.09969	-1.53147	1.49043	-1.29056	1.32466	0.00151684	8.03489e-05	0.00125999	0.0891227	0.0668328	0.00370761	0.0354068	human
4138	40945	-1.11332	-1.04512	1.70085	1.20417	1.16041	1.2837	2.23023	0.0458709	0.256666	0.0441168	0.0591222	0.360827	0.0199718	0.0123925	48.6643	FAM169A	FAM169A	§637	Soluble lamin-associated protein of 75 kDa	Q9Y6X4	http://www.phosphosite.org/proteinAction.do?id=5118005&showAllSites=true	74.9	AVDSSS*EEIEVEVPVVDR	3	781.714	1	21.6125	20.5843	24.2876	19.2705	20.0002	17.0836	25.1974	30.2475	25.5996	21.303	20.4404	24.0239	26.2097	27.1011	24.1548	49.7047	29.3145	32.7614	26.9237	27.0266	28.3008	26.0571	22.4327	21.862	30.5834	36.9301	31.0878	27.7232	30.4367	31.3014	26.2097	29.1302	35.6289	51.9883	37.5967	56.4081	27.417	23.4506	32.8671	29.8204	30.3229	48.6643	0.855328	0.907303	1.60487	1.19878	1.10599	1.27163	2.07519	-0.22545	-0.140343	0.682456	0.261571	0.145336	0.346678	1.05324	-0.154866	-0.0636628	0.766252	0.268041	0.214633	0.360313	1.15719	-1.16914	-1.10217	1.60487	1.19878	1.10599	1.27163	2.07519	-1.11332	-1.04512	1.70085	1.20417	1.16041	1.2837	2.23023	0.0458709	0.256666	0.0441168	0.0591222	0.360827	0.0199718	0.0123925	human
4139	40953	1.15847	-1.00872	-1.41502	-1.19352	-1.30349	-1.39369	-2.10522	0.0380128	0.173579	0.00536609	0.00626029	0.00513881	0.000611384	2.45637e-05	358.83	FAM193A;FAM193A;FAM193A;FAM193A;FAM193A	FAM193A;FAM193A iso2;FAM193A iso4;FAM193A iso5;FAM193A iso6	§1144;1144;998;1166;§1144	Protein FAM193A	P78312;P78312-2;P78312-4;P78312-5;P78312-6	http://www.phosphosite.org/proteinAction.do?id=10799&showAllSites=true	139.9	LVLAES*PQPK	3	590.673	2	264.808	233.24	291.537	258.516	325.456	282.793	219.556	225.463	224.134	209.628	169.237	184.455	262.222	210.989	152.212	147.463	135.341	85.9459	329.884	306.237	339.71	349.559	365.038	361.893	266.487	275.274	272.185	272.805	252.002	240.332	262.222	226.786	224.515	154.238	173.578	147.98	325.277	358.83	271.315	255.046	237.841	158.599	1.10315	0.940036	0.666826	0.834106	0.731196	0.710773	0.441989	0.141631	-0.0892117	-0.584617	-0.261697	-0.451671	-0.49254	-1.17792	0.212215	-0.0125315	-0.50082	-0.255227	-0.382374	-0.478905	-1.07397	1.10315	-1.06379	-1.49964	-1.19889	-1.36762	-1.40692	-2.2625	1.15847	-1.00872	-1.41502	-1.19352	-1.30349	-1.39369	-2.10522	0.0380128	0.173579	0.00536609	0.00626029	0.00513881	0.000611384	2.45637e-05	human
4140	40955	-3.30954	1.56708	-1.77955	-4.17713	1.20303	1.24251	2.27085	0.0666978	0.444219	0.302879	0.0541681	0.794307	0.663895	0.0441632	30.4455	FAM193A;FAM193A;FAM193A;FAM193A;FAM193A;FAM193A	FAM193A;FAM193A iso2;FAM193A iso3;FAM193A iso4;FAM193A iso5;FAM193A iso6	§642;642;§642;496;664;§642	Protein FAM193A	P78312;P78312-2;P78312-3;P78312-4;P78312-5;P78312-6	http://www.phosphosite.org/proteinAction.do?id=10799&showAllSites=true	139.9	RPPS*VGDVFHGISK	4	546.801	1	10.2987	29.2428	24.4014	7.31914	6.96407	4.07289	5.08185	3.97487	6.55763	4.14216	4.30867	12.5902	31.6176	46.8083	6.37691	12.2815	11.1549	12.3576	12.8296	38.3949	28.4334	9.89675	7.81103	5.21212	6.16812	4.85305	7.9635	5.3905	6.41581	16.4041	31.6176	50.3129	9.40607	12.8458	14.3065	21.2771	26.5526	7.63997	6.32822	9.40348	30.4455	16.1431	0.287729	1.48596	0.53023	0.238327	1.14661	1.23083	2.11298	-1.79722	0.571394	-0.91531	-2.06898	0.197376	0.299628	1.07928	-1.72663	0.648075	-0.831514	-2.06251	0.266673	0.313263	1.18323	-3.47549	1.48596	-1.88597	-4.19591	1.14661	1.23083	2.11298	-3.30954	1.56708	-1.77955	-4.17713	1.20303	1.24251	2.27085	0.0666978	0.444219	0.302879	0.0541681	0.794307	0.663895	0.0441632	human
4141	40972	1.78885	1.78895	4.7765	2.26526	-4.99611	2.26707	-1.84349	0.0477114	0.0140607	0.00172652	0.01383	0.0029057	0.00328853	0.0225587	35.7605	FAM219A;FAM219A;FAM219A;FAM219A;FAM219A;FAM219A;FAM219A	FAM219A;FAM219A iso2;FAM219A iso3;FAM219A iso4;FAM219A iso5;FAM219A iso6;FAM219A iso7	§69;41;41;58;52;52;§69	Protein FAM219A	Q8IW50;Q8IW50-2;Q8IW50-3;Q8IW50-4;Q8IW50-5;Q8IW50-6;Q8IW50-7	http://www.phosphosite.org/proteinAction.do?id=2625800&showAllSites=true	20.4	NGS*M#GSPVNQQPK	3	683.342	1	6.70376	6.2748	9.82986	14.509	11.0811	12.2867	13.4782	20.7314	17.7635	29.8545	20.8711	28.6673	2.70878	1.52682		6.49269	6.40478	5.28905	8.35119	8.23865	11.4541	19.6188	12.4288	15.7234	16.3592	25.3116	21.5717	38.8519	31.078	37.3515	2.70878	1.64114	1	6.79098	8.21431	9.1066	9.34798	15.9237	21.0808	35.7605	1.78331	8.0373	1.70343	1.69635	4.50697	2.25512	0.190769	2.24575	0.504739	0.768445	0.762435	2.17216	1.17321	-2.3901	1.1672	-0.986389	0.839029	0.839115	2.25595	1.17967	-2.3208	1.18083	-0.882442	1.70343	1.69635	4.50697	2.25512	-5.24194	2.24575	-1.98122	1.78885	1.78895	4.7765	2.26526	-4.99611	2.26707	-1.84349	0.0477114	0.0140607	0.00172652	0.01383	0.0029057	0.00328853	0.0225587	human
4142	40975	-1.14214	-1.31238	1.12021	1.06981	-2.72356	-1.07328	-2.09731	0.242997	0.0699551	0.80117	0.66216	0.00595223	0.558971	0.00322126	20.0752	FAM219A;FAM219A;FAM219A;FAM219A;FAM219A;FAM219A;FAM219A	FAM219A;FAM219A iso2;FAM219A iso3;FAM219A iso4;FAM219A iso5;FAM219A iso6;FAM219A iso7	§72;44;44;61;55;55;§72	Protein FAM219A	Q8IW50;Q8IW50-2;Q8IW50-3;Q8IW50-4;Q8IW50-5;Q8IW50-6;Q8IW50-7	http://www.phosphosite.org/proteinAction.do?id=2625800&showAllSites=true	20.4	NGSMGS*PVNQQPK	3	678.011	1	18.101	11.3616	16.3761	11.1799	13.4497	13.2408	14.3078	17.9221	17.2744	12.1139	7.35707	12.8903	5.7657	5.73567	5.32755	4.39032	6.84101	4.38571	22.5493	14.9175	19.082	15.1172	15.0854	16.9444	17.3661	21.8816	20.9778	15.7647	10.955	16.7951	5.7657	6.16511	7.85824	4.59202	8.77379	7.55124	18.8496	15.7157	20.0752	14.505	6.59635	6.97235	0.83374	0.722532	1.057	1.06502	0.349947	0.922962	0.443656	-0.26233	-0.468866	0.0799766	0.0908791	-1.51479	-0.115657	-1.17249	-0.191746	-0.392186	0.163773	0.0973487	-1.4455	-0.102022	-1.06854	-1.19941	-1.38402	1.057	1.06502	-2.85758	-1.08347	-2.254	-1.14214	-1.31238	1.12021	1.06981	-2.72356	-1.07328	-2.09731	0.242997	0.0699551	0.80117	0.66216	0.00595223	0.558971	0.00322126	human
4143	40986	-5.68282	-3.93758	-6.75942	1.01043	9.72198	1.45937	8.29588	0.000964259	0.00140839	3.67945e-05	0.9444	3.38116e-05	0.536635	7.02989e-05	161.016	FAM222A	FAM222A	56	Protein FAM222A	Q5U5X8	http://www.phosphosite.org/proteinAction.do?id=11972&showAllSites=true	46.8	VANS*PLSIK	3	539.647	1	11.8348	13.8017	16.5346	2.72105	0.60469	3.16955	13.9675	14.4407	14.703	3.88145	4.41697		157.014	162.292	102.772	21.3379	16.7401	13.7315	14.7431	18.1212	19.2667	3.67933	1	4.05611	16.9531	17.6311	17.8551	5.05122	6.57708	1	157.014	174.443	151.591	22.3182	21.4696	23.6426	17.377	2.91181	17.4798	4.20943	161.016	22.4768	0.167567	0.240817	0.139594	1.00591	9.26604	1.44564	7.71918	-2.57719	-2.05399	-2.8407	0.0085066	3.21195	0.531708	2.94845	-2.50661	-1.97731	-2.7569	0.0149762	3.28125	0.545343	3.0524	-5.96776	-4.15253	-7.16365	1.00591	9.26604	1.44564	7.71918	-5.68282	-3.93758	-6.75942	1.01043	9.72198	1.45937	8.29588	0.000964259	0.00140839	3.67945e-05	0.9444	3.38116e-05	0.536635	7.02989e-05	human
4144	41000	1.26904	1.40782	1.00991	-1.44682	-2.10669	-1.30323	-2.60819	0.206184	0.0639864	0.870375	0.0142919	0.00324202	0.12044	0.0088458	20.1125	FAM53B;FAM53B	FAM53B;FAM53B iso2	§268;§268	Protein FAM53B	Q14153;Q14153-2	http://www.phosphosite.org/proteinAction.do?id=24127&showAllSites=true	45.7	S*QPCVLNDKK	3	727.735	1	13.5164	11.9477	14.9368	16.9146	13.9662	17.0361	8.84657	11.2158	8.17241	13.1704	9.25599	11.4671	4.85511	7.89622	6.26879	9.72833	4.77629	3.03446	16.838	15.687	17.4049	22.8715	15.6647	21.8013	10.7376	13.6937	9.92446	17.1396	13.7826	14.9409	4.85511	8.48742	9.24659	10.1753	6.12573	5.22469	16.6433	20.1125	11.4519	15.2877	7.52971	7.17523	1.20845	1.33495	0.952923	0.688079	0.452417	0.760108	0.356754	0.273152	0.416783	-0.0695688	-0.539354	-1.14428	-0.395723	-1.487	0.343736	0.493463	0.0142278	-0.532884	-1.07498	-0.382089	-1.38305	1.20845	1.33495	-1.0494	-1.45332	-2.21035	-1.3156	-2.80305	1.26904	1.40782	1.00991	-1.44682	-2.10669	-1.30323	-2.60819	0.206184	0.0639864	0.870375	0.0142919	0.00324202	0.12044	0.0088458	human
4145	41020	2.19983	2.08242	2.06784	1.28012	1.4281	1.21269	1.36251	0.00105421	0.00515876	0.0275431	0.220027	0.103519	0.0748554	0.198782	28.8686	FAM91A1	FAM91A1	§671	Protein FAM91A1	Q658Y4	http://www.phosphosite.org/proteinAction.do?id=2906&showAllSites=true	93.8	KLS*DASDER	2	854.942	1	8.00669	10.3116	7.80715	16.3454	20.4692	18.1695	12.6849	8.82304	12.6728	23.3961	16.0814	21.2362	16.2201	11.3831	10.8009	24.5848	18.8499	21.3244	9.97431	13.5389	9.09718	22.1018	22.9587	23.2517	15.3963	10.7723	15.3896	30.4471	23.946	27.6692	16.2201	12.2353	15.9315	25.7143	24.1755	36.7161	10.8701	22.7707	13.8528	27.3541	14.7956	28.8686	2.0948	1.97463	1.95116	1.27439	1.36113	1.20128	1.2678	1.06681	0.981584	0.96433	0.349804	0.444803	0.264577	0.342322	1.1374	1.05826	1.04813	0.356274	0.514099	0.278212	0.44627	2.0948	1.97463	1.95116	1.27439	1.36113	1.20128	1.2678	2.19983	2.08242	2.06784	1.28012	1.4281	1.21269	1.36251	0.00105421	0.00515876	0.0275431	0.220027	0.103519	0.0748554	0.198782	human
4146	41029	-1.11107	1.56124	1.47218	-1.19816	1.37677	1.44883	2.28568	0.535095	0.00205234	0.036844	0.262202	0.16791	0.100719	0.0075427	21.8004	FBRS;FBRS	FBS1;FBS1 iso1	66;66	Probable fibrosin-1	Q9HAH7;Q9HAH7-1	http://www.phosphosite.org/proteinAction.do?id=10167&showAllSites=true	48.4	LGPVPSGLS*QK	3	591.005	1	8.45114	7.84059	12.9221	10.2239	6.19471	7.79754	8.2724	8.07923	8.15803	11.8782	10.2735	10.2681	13.0549	14.4	12.575	22.7159	15.3397	12.7589	10.528	10.2945	15.0573	13.8245	6.9481	9.97859	10.0407	9.86418	9.90699	15.458	15.2977	13.3786	13.0549	15.4782	18.5483	23.7595	19.6736	21.9681	11.9599	10.2504	9.93728	14.7114	15.6938	21.8004	0.857062	1.48043	1.38911	0.830882	1.3122	1.43521	2.12679	-0.222529	0.566014	0.474161	-0.267285	0.391986	0.521258	1.08868	-0.151944	0.642694	0.557957	-0.260815	0.461283	0.534892	1.19262	-1.16678	1.48043	1.38911	-1.20354	1.3122	1.43521	2.12679	-1.11107	1.56124	1.47218	-1.19816	1.37677	1.44883	2.28568	0.535095	0.00205234	0.036844	0.262202	0.16791	0.100719	0.0075427	human
4147	41039	-1.11371	1.38063	1.47042	-1.03893	1.63726	1.4811	2.72136	0.359231	0.172249	0.0421954	0.737339	0.00917124	0.109724	0.00388465	22.1754	FBRSL1	FBRSL1	§977	Fibrosin-1-like protein	Q9HCM7	http://www.phosphosite.org/proteinAction.do?id=3641815&showAllSites=true	110.8	LS*PAALHNGLLAR	3	572.988	1	8.02439	8.09844	8.66563	8.4068	7.51384	5.06146	6.15277	8.95827	9.08912	11.2511	6.77387	10.6049	18.2283	13.1421	10.5721	18.9653	19.9185	12.28	9.99635	10.633	10.0975	11.3675	8.42766	6.47719	7.46795	10.9374	11.0377	14.6419	10.0866	13.8175	18.2283	14.1261	15.5941	19.8367	25.546	21.1436	10.2423	8.75744	9.81436	12.8487	15.9828	22.1754	0.855027	1.30917	1.38745	0.958219	1.56048	1.46717	2.53218	-0.225957	0.388651	0.472436	-0.0615722	0.641986	0.553037	1.34038	-0.155373	0.465332	0.556233	-0.0551026	0.711282	0.566671	1.44433	-1.16955	1.30917	1.38745	-1.0436	1.56048	1.46717	2.53218	-1.11371	1.38063	1.47042	-1.03893	1.63726	1.4811	2.72136	0.359231	0.172249	0.0421954	0.737339	0.00917124	0.109724	0.00388465	human
4148	41049	-2.46148	-2.56168	-1.88459	1.3242	-1.24313	1.27335	1.06639	0.0118209	4.69033e-05	0.00514827	0.0399712	0.129918	0.374003	0.976662	33.0419	FCHO2;FCHO2	FCHO2;FCHO2 iso3	§387;354	F-BAR domain only protein 2	Q0JRZ9;Q0JRZ9-3	http://www.phosphosite.org/proteinAction.do?id=23526&showAllSites=true	88.9	VSIGNITLS*PAISR	3	604.67	1	20.0158	15.762	25.3717	10.2162	8.68844	4.32153	26.2041	28.0866	27.1978	8.29289	9.20343	9.36052	22.5087	17.0364	11.4101	9.59818	7.6438	5.23982	24.9346	20.6951	29.564	13.8141	9.74512	5.5303	31.8053	34.2918	33.0286	10.7922	13.7043	12.1961	22.5087	18.3119	16.8302	10.0391	9.80339	9.02185	25.0646	9.6965	33.0419	12.2309	19.2169	9.62146	0.386861	0.370162	0.500676	1.31827	0.766697	1.26137	0.992261	-1.37011	-1.43377	-0.99805	0.398647	-0.383272	0.334991	-0.0112089	-1.29953	-1.35709	-0.914253	0.405117	-0.313976	0.348626	0.0927387	-2.58491	-2.70152	-1.9973	1.31827	-1.3043	1.26137	-1.0078	-2.46148	-2.56168	-1.88459	1.3242	-1.24313	1.27335	1.06639	0.0118209	4.69033e-05	0.00514827	0.0399712	0.129918	0.374003	0.976662	human
4149	41059	1.48333	1.3819	1.98371	1.00361	-2.01139	-1.06874	-1.48184	0.126195	0.0381967	0.00858149	0.990699	0.00742271	0.671676	0.0626711	18.5927	FCHO2;FCHO2	FCHO2;FCHO2 iso3	§511;§478	F-BAR domain only protein 2	Q0JRZ9;Q0JRZ9-3	http://www.phosphosite.org/proteinAction.do?id=23526&showAllSites=true	88.9	AESSSS*ISSSASLSAANTPTVGVSR	3	913.112	1	9.3516	9.96068	12.6678	9.80253	18.8529	16.7049	11.0968	10.8958	10.4435	12.6951	10.3354	15.1876	6.21499	4.12303	5.46785	11.534	8.44691	7.04335	11.6497	13.0781	14.761	13.2547	21.1458	21.3775	13.4688	13.303	12.6825	16.5211	15.3899	19.7884	6.21499	4.43173	8.06518	12.0639	10.8334	12.1271	13.1629	18.5927	13.1514	17.2331	6.2373	11.6748	1.4125	1.31037	1.87177	0.999123	0.473853	0.926878	0.627925	0.498253	0.389969	0.904405	-0.00126534	-1.07749	-0.109549	-0.671335	0.568837	0.46665	0.988201	0.00520429	-1.00819	-0.0959139	-0.567388	1.4125	1.31037	1.87177	-1.00088	-2.11036	-1.07889	-1.59255	1.48333	1.3819	1.98371	1.00361	-2.01139	-1.06874	-1.48184	0.126195	0.0381967	0.00858149	0.990699	0.00742271	0.671676	0.0626711	human
4150	41077	1.29771	1.48011	1.2718	-1.16337	2.23595	-1.01925	2.2241	0.167942	0.0101724	0.280457	0.0452745	7.51207e-05	0.829348	0.0219971	52.1768	FHIP2B	FHIP2B	527	FHF complex subunit HOOK-interacting protein 2B	Q86V87	http://www.phosphosite.org/proteinAction.do?id=4852295&showAllSites=true	82.3	LAPATSY*DGK	2	855.952	1	15.7513	15.3349	18.4094	14.4985	24.7479	22.095	15.7936	13.3959	13.8768	20.7728	15.4767	17.984	46.0061	39.4682	28.4806	52.1783	30.6278	36.4006	19.6221	20.1343	21.4512	19.6045	27.7577	28.2752	19.1695	16.3555	16.8518	27.0333	23.0455	23.4319	46.0061	42.4233	42.0094	54.5755	39.281	62.674	20.4026	25.2125	17.4589	24.5036	43.4796	52.1768	1.23575	1.4035	1.20003	0.855722	2.13109	0.971882	2.06949	0.305388	0.489027	0.263071	-0.224786	1.09159	-0.0411464	1.04927	0.375972	0.565707	0.346867	-0.218316	1.16089	-0.0275118	1.15322	1.23575	1.4035	1.20003	-1.1686	2.13109	-1.02893	2.06949	1.29771	1.48011	1.2718	-1.16337	2.23595	-1.01925	2.2241	0.167942	0.0101724	0.280457	0.0452745	7.51207e-05	0.829348	0.0219971	human
4151	41078	-2.61875	-1.99463	-3.88807	-1.25968	1.08875	1.04302	-1.34357	0.165274	0.0573976	0.065614	0.612364	0.94173	0.935227	0.140792	66.874	FHOD3;FHOD3;FHOD3;FHOD3	FHOD3;FHOD3 iso2;FHOD3 iso3;FHOD3 iso4	§366;366;366;366	FH1/FH2 domain-containing protein 3	Q2V2M9;Q2V2M9-2;Q2V2M9-3;Q2V2M9-4	http://www.phosphosite.org/proteinAction.do?id=2319074&showAllSites=true	158.5	RHS*VQSIK	3	548.314	1	61.7007	74.786	15.6879	17.4613	14.9287	23.4016	41.7678	33.3265	50.5667	12.012	11.0823	31.086	65.8735	95.0663	22.0773	14.4196	12.0619	10.5332	76.8634	98.192	18.2801	23.6107	16.7443	29.9473	50.6958	40.6894	61.4075	15.6321	16.502	40.5028	65.8735	102.184	32.5645	15.0821	15.4697	18.1359	64.4452	23.4341	50.9309	24.2123	66.874	16.2292	0.363629	0.475396	0.242684	0.790298	1.03769	1.03321	0.692548	-1.45946	-1.0728	-2.04285	-0.339532	0.0533737	0.0471311	-0.530015	-1.38888	-0.996119	-1.95905	-0.333062	0.12267	0.0607657	-0.426067	-2.75006	-2.10351	-4.12059	-1.26535	1.03769	1.03321	-1.44394	-2.61875	-1.99463	-3.88807	-1.25968	1.08875	1.04302	-1.34357	0.165274	0.0573976	0.065614	0.612364	0.94173	0.935227	0.140792	human
4152	41081	-1.60805	-1.59137	-3.22551	-1.08261	3.90861	-1.07058	1.97777	0.00485228	3.51433e-05	9.34185e-06	0.246144	8.24316e-06	0.383517	0.00230001	372.729	FHOD3;FHOD3;FHOD3;FHOD3	FHOD3;FHOD3 iso2;FHOD3 iso3;FHOD3 iso4	§761;740;778;953	FH1/FH2 domain-containing protein 3	Q2V2M9;Q2V2M9-2;Q2V2M9-3;Q2V2M9-4	http://www.phosphosite.org/proteinAction.do?id=2319074&showAllSites=true	158.5	GS*ISPDAEPNDKVPETAPVQPK	4	817.937	2	76.6068	70.7952	95.9248	47.6189	45.4593	48.7388	76.6144	74.6787	75.6331	42.3886	34.6667	44.2725	385.811	345.738	244.575	106.306	91.9744	56.8935	95.4326	92.9521	111.775	64.389	50.988	62.3715	92.9911	91.1775	91.8478	55.1635	51.6204	57.684	385.811	371.624	360.754	111.19	117.96	97.9583	100.053	59.2495	92.0054	54.8226	372.729	109.036	0.59218	0.595863	0.292534	0.919565	3.72531	0.925284	1.84028	-0.755893	-0.746948	-1.77333	-0.120977	1.89736	-0.112032	0.879928	-0.685309	-0.670268	-1.68953	-0.114507	1.96666	-0.0983969	0.983876	-1.68868	-1.67824	-3.41841	-1.08747	3.72531	-1.08075	1.84028	-1.60805	-1.59137	-3.22551	-1.08261	3.90861	-1.07058	1.97777	0.00485228	3.51433e-05	9.34185e-06	0.246144	8.24316e-06	0.383517	0.00230001	human
4153	41085	-2.69762	-3.04299	-3.79173	1.20191	1.36899	1.06629	-1.01159	0.000284328	0.000240988	7.75862e-05	0.0563699	0.00963741	0.671064	0.575043	60.9569	FHOD3;FHOD3;FHOD3;FHOD3	FHOD3;FHOD3 iso2;FHOD3 iso3;FHOD3 iso4	447;409;447;622	FH1/FH2 domain-containing protein 3	Q2V2M9;Q2V2M9-2;Q2V2M9-3;Q2V2M9-4	http://www.phosphosite.org/proteinAction.do?id=2319074&showAllSites=true	158.5	SSPSGLLTSS*FR	3	541.609	1	34.4308	36.9045	41.8863	10.9801	13.2032	15.4864	50.0595	41.6259	46.2098	14.6277	10.1878	13.8542	65.6807	53.9678	40.1226	13.2984	10.6425	10.4245	42.892	48.4546	48.8074	14.847	14.8089	19.8181	60.7599	50.8224	56.1165	19.0361	15.1702	18.051	65.6807	58.0084	59.1816	13.9094	13.6493	17.9487	46.718	16.4913	55.8996	17.4191	60.9569	15.1691	0.352997	0.311614	0.24885	1.19653	1.30478	1.05626	0.919824	-1.50227	-1.68217	-2.00665	0.258858	0.383811	0.0789596	-0.120571	-1.43169	-1.60549	-1.92286	0.265327	0.453107	0.0925943	-0.0166231	-2.83288	-3.2091	-4.01849	1.19653	1.30478	1.05626	-1.08716	-2.69762	-3.04299	-3.79173	1.20191	1.36899	1.06629	-1.01159	0.000284328	0.000240988	7.75862e-05	0.0563699	0.00963741	0.671064	0.575043	human
4154	41091	4.23481	4.58418	2.3956	-1.12818	-1.65007	-1.04143	-2.87388	0.000260453	0.000109628	0.0301641	0.464324	0.018485	0.521311	0.000970635	83.7996	FILIP1L;FILIP1L;FILIP1L;FILIP1L;FILIP1L;FILIP1L	FILIP1L;FILIP1L iso2;FILIP1L iso3;FILIP1L iso5;FILIP1L iso6;FILIP1L iso7	§1035;1035;795;781;611;795	Filamin A-interacting protein 1-like	Q4L180;Q4L180-2;Q4L180-3;Q4L180-5;Q4L180-6;Q4L180-7	http://www.phosphosite.org/proteinAction.do?id=22590&showAllSites=true	130.3	HAIFRVS*PDR	3	527.946	1	14.8779	14.3796	21.3925	61.0279	68.0346	72.3364	11.7714	15.4625	17.9884	56.1995	56.7107	62.5862	11.0684	10.2519	9.43811	26.4324	27.0145	11.0945	18.5341	18.8801	24.9273	82.5203	76.3088	92.5695	14.2875	18.8786	21.8449	73.1366	84.4449	81.5455	11.0684	11.0195	13.9214	27.6467	34.6468	19.1023	20.7805	83.7996	18.337	79.709	12.0031	27.132	4.03261	4.34689	2.26042	0.882415	0.577614	0.951186	0.323772	2.01171	2.11998	1.17659	-0.180471	-0.791823	-0.0722005	-1.62695	2.0823	2.19666	1.26039	-0.174001	-0.722526	-0.0585659	-1.523	4.03261	4.34689	2.26042	-1.13325	-1.73126	-1.05132	-3.08859	4.23481	4.58418	2.3956	-1.12818	-1.65007	-1.04143	-2.87388	0.000260453	0.000109628	0.0301641	0.464324	0.018485	0.521311	0.000970635	human
4155	41096	5.10751	4.18089	4.14797	1.02017	-1.71226	-1.19659	-2.07725	8.30156e-07	1.39237e-06	0.000148755	0.762789	0.000275854	0.000657076	3.48528e-05	1018.11	FILIP1L;FILIP1L;FILIP1L;FILIP1L;FILIP1L;FILIP1L	FILIP1L;FILIP1L iso2;FILIP1L iso3;FILIP1L iso5;FILIP1L iso6;FILIP1L iso7	§791;791;551;537;367;551	Filamin A-interacting protein 1-like	Q4L180;Q4L180-2;Q4L180-3;Q4L180-5;Q4L180-6;Q4L180-7	http://www.phosphosite.org/proteinAction.do?id=22590&showAllSites=true	130.3	RIS*DPQVFSK	3	622.344	4	165.569	169.319	171.143	769.009	911.8	775.014	162.911	178.834	182.572	661.697	568.265	630.281	115.56	102.931	83.6364	458.131	374.777	237.144	206.257	222.312	199.423	1039.83	1022.69	991.792	197.734	218.344	221.712	861.115	846.174	821.212	115.56	110.637	123.365	479.179	480.663	408.311	209.33	1018.11	212.597	842.834	116.521	456.051	4.86363	3.96447	3.9139	1.0156	0.556636	0.827845	0.447941	2.28203	1.98713	1.96861	0.0223382	-0.845195	-0.272568	-1.15862	2.35262	2.06381	2.05241	0.0288078	-0.775898	-0.258933	-1.05467	4.86363	3.96447	3.9139	1.0156	-1.79651	-1.20796	-2.23244	5.10751	4.18089	4.14797	1.02017	-1.71226	-1.19659	-2.07725	8.30156e-07	1.39237e-06	0.000148755	0.762789	0.000275854	0.000657076	3.48528e-05	human
4156	41126	-3.24813	-3.82076	-2.12379	1.91079	1.12348	1.62562	1.74398	0.00151714	0.000755029	0.00979602	0.00365838	0.658943	0.153107	0.0256433	86.5999	FKBP15;FKBP15;FKBP15	FKBP15;FKBP15 iso2;FKBP15 iso3	§344;344;§344	FK506-binding protein 15	Q5T1M5;Q5T1M5-2;Q5T1M5-3	http://www.phosphosite.org/proteinAction.do?id=6396&showAllSites=true	133.5	TKS*NSLSEQLAINTSPDAVK	4	774.676	1	34.1862	30.8294	45.9221	10.9921	12.3128	8.88187	78.0813	72.5718	62.9315	23.2036	12.8836	11.5865	57.5921	36.1468	33.7611	16.651	19.104	13.3912	42.5873	40.4782	53.51	14.8633	13.8103	11.3662	94.7715	88.6051	76.4232	30.1966	19.1842	15.0964	57.5921	38.8532	49.7983	17.416	24.5014	23.0568	45.5252	13.3466	86.5999	21.4924	48.7479	21.6581	0.293169	0.24818	0.444287	1.90224	1.07079	1.61033	1.62274	-1.77019	-2.01054	-1.17043	0.927701	0.0986743	0.687357	0.698434	-1.69961	-1.93386	-1.08664	0.93417	0.167971	0.700991	0.802381	-3.411	-4.02933	-2.2508	1.90224	1.07079	1.61033	1.62274	-3.24813	-3.82076	-2.12379	1.91079	1.12348	1.62562	1.74398	0.00151714	0.000755029	0.00979602	0.00365838	0.658943	0.153107	0.0256433	human
4157	41128	2.32768	1.56825	1.41278	1.14343	3.59129	-1.2971	2.21235	0.00697163	0.0471635	0.0509073	0.532862	0.00165004	0.0871829	0.0026584	32.6221	FKBP15;FKBP15;FKBP15	FKBP15;FKBP15 iso2;FKBP15 iso3	§348;348;§348	FK506-binding protein 15	Q5T1M5;Q5T1M5-2;Q5T1M5-3	http://www.phosphosite.org/proteinAction.do?id=6396&showAllSites=true	133.5	SNSLS*EQLAINTSPDAVK	3	854.782	1	5.71451	6.30255	5.19591	10.3794	12.9389	14.8424	8.09305	4.56876	7.42262	9.83858	7.45598	9.51782	26.6465	18.6674	18.1037	34.9092	23.5178	18.1155	7.11883	8.27508	6.05446	14.0348	14.5125	18.9939	9.82297	5.57814	9.01392	12.8037	11.1023	12.401	26.6465	20.0651	26.7033	36.513	30.1623	31.191	7.14946	15.847	8.13834	12.1023	24.4716	32.6221	2.21654	1.48708	1.33306	1.13832	3.42287	0.763697	2.05856	1.14831	0.57248	0.414739	0.186901	1.7752	-0.388928	1.04163	1.21889	0.64916	0.498535	0.193371	1.8445	-0.375293	1.14558	2.21654	1.48708	1.33306	1.13832	3.42287	-1.30942	2.05856	2.32768	1.56825	1.41278	1.14343	3.59129	-1.2971	2.21235	0.00697163	0.0471635	0.0509073	0.532862	0.00165004	0.0871829	0.0026584	human
4158	41149	1.13845	1.26548	-1.16546	-1.01599	-1.82605	1.0949	-2.3871	0.62626	0.105802	0.0282498	0.891014	0.0241133	0.499685	0.00181641	140.96	FNBP4;FNBP4	FNBP4;FNBP4 iso2	§464;466	Formin-binding protein 4	Q8N3X1;Q8N3X1-2	http://www.phosphosite.org/proteinAction.do?id=6389&showAllSites=true	110.2	ATS*PESTSR	2	660.312	2	103.207	108.408	76.1601	83.9784	113.322	116.618	98.9176	89.8838	100.959	118.963	99.3079	92.2465	60.3898	56.265	45.3227	43.1342	42.3935	30.4876	128.57	142.336	88.7445	113.553	127.104	149.237	120.062	109.742	122.604	154.816	147.874	120.191	60.3898	60.4776	66.8518	45.1159	54.3709	52.493	119.884	129.965	117.469	140.96	62.5731	50.6599	1.08409	1.19998	0.809612	0.979859	0.521949	1.0846	0.389797	0.116487	0.263007	-0.304698	-0.029354	-0.93802	0.117165	-1.35921	0.187072	0.339687	-0.220901	-0.0228844	-0.868724	0.1308	-1.25526	1.08409	1.19998	-1.23516	-1.02056	-1.9159	1.0846	-2.56544	1.13845	1.26548	-1.16546	-1.01599	-1.82605	1.0949	-2.3871	0.62626	0.105802	0.0282498	0.891014	0.0241133	0.499685	0.00181641	human
4159	41151	1.14584	-1.11945	-1.20767	1.26893	-1.52733	-1.01011	-2.08233	0.284432	0.122282	0.005385	0.00560536	0.00017917	0.861557	0.00114632	56.0442	FNBP4;FNBP4	FNBP4;FNBP4 iso2	§475;477	Formin-binding protein 4	Q8N3X1;Q8N3X1-2	http://www.phosphosite.org/proteinAction.do?id=6389&showAllSites=true	110.2	T*GRDTPENGETAIGAENSEK	4	691.837	1	35.5672	34.9839	36.7775	33.4698	48.777	35.3654	45.5489	43.4837	49.2075	42.4783	28.8234	33.9375	27.724	24.3362	19.7783	21.9263	16.6168	11.9921	44.3077	45.9329	42.8544	45.257	54.7092	45.2574	55.2852	53.0906	59.7569	55.2802	42.9194	44.2182	27.724	26.1583	29.1734	22.9336	21.3115	20.6477	44.365	48.4079	56.0442	47.4726	27.6852	21.631	1.09113	0.847056	0.781318	1.26325	0.624033	0.980679	0.446848	0.125819	-0.239471	-0.356019	0.337143	-0.680306	-0.0281467	-1.16214	0.196404	-0.162791	-0.272222	0.343613	-0.61101	-0.0145121	-1.0582	1.09113	-1.18056	-1.27989	1.26325	-1.60248	-1.0197	-2.2379	1.14584	-1.11945	-1.20767	1.26893	-1.52733	-1.01011	-2.08233	0.284432	0.122282	0.005385	0.00560536	0.00017917	0.861557	0.00114632	human
4160	41152	1.27262	1.04095	1.02836	1.23533	-1.67983	1.0112	-2.04817	0.0629414	0.919269	0.798892	0.134004	0.00756532	0.986833	0.000300243	18.5736	FNBP4;FNBP4	FNBP4;FNBP4 iso2	§479;481	Formin-binding protein 4	Q8N3X1;Q8N3X1-2	http://www.phosphosite.org/proteinAction.do?id=6389&showAllSites=true	110.2	TGRDT*PENGETAIGAENSEK	3	922.114	1	11.2285	10.6656	14.8615	13.0314	15.8882	15.2115	15.8741	16.9741	12.9525	15.5386	10.0903	15.1611	9.97098	7.33931	5.32028	6.83326	6.66869	5.36915	13.9879	14.0036	17.3172	17.6207	17.8205	19.4663	19.2673	20.7242	15.7293	20.2215	15.0249	19.7539	9.97098	7.88882	7.84751	7.14719	8.55278	9.24452	15.1029	18.3025	18.5736	18.3334	8.5691	8.31483	1.21186	0.987069	0.970327	1.2298	0.567382	1.00169	0.4543	0.277219	-0.0187767	-0.0434574	0.298429	-0.817608	0.00243345	-1.13828	0.347803	0.0579035	0.0403392	0.304898	-0.748311	0.0160681	-1.03434	1.21186	-1.0131	-1.03058	1.2298	-1.76248	1.00169	-2.20119	1.27262	1.04095	1.02836	1.23533	-1.67983	1.0112	-2.04817	0.0629414	0.919269	0.798892	0.134004	0.00756532	0.986833	0.000300243	human
4161	41156	-1.11373	1.10631	1.08962	-1.17153	2.17958	1.0525	2.68461	0.371149	0.539679	0.73508	0.156328	0.000252774	0.794945	0.00291426	44.0502	FNBP4;FNBP4	FNBP4;FNBP4 iso2	§516;518	Formin-binding protein 4	Q8N3X1;Q8N3X1-2	http://www.phosphosite.org/proteinAction.do?id=6389&showAllSites=true	110.2	VQT*TPKVEEEQDLK	4	659.865	1	16.1338	13.7584	20.3484	15.3999	11.3872	15.0874	13.6277	15.3805	14.212	12.4994	13.4058	14.5275	44.2615	38.8493	28.823	38.9495	31.8782	29.3457	20.0986	18.0644	23.7107	20.8233	12.7721	19.3075	16.5406	18.7785	17.2589	16.2663	19.9619	18.9283	44.2615	41.758	42.5146	40.739	40.8847	50.5269	20.6246	17.6343	17.526	18.3855	42.8447	44.0502	0.855015	1.04904	1.02814	0.849763	2.07736	1.0426	2.49798	-0.225979	0.0690751	0.0400325	-0.234867	1.05475	0.0601864	1.32076	-0.155394	0.145755	0.123829	-0.228398	1.12405	0.073821	1.42471	-1.16957	1.04904	1.02814	-1.1768	2.07736	1.0426	2.49798	-1.11373	1.10631	1.08962	-1.17153	2.17958	1.0525	2.68461	0.371149	0.539679	0.73508	0.156328	0.000252774	0.794945	0.00291426	human
4162	41180	2.03229	3.43288	2.25188	-1.16916	-1.083	1.44585	1.03845	0.00654307	0.000289453	0.00121769	0.496245	0.543906	0.0037896	0.613937	33.6373	FRMD4A	FRMD4A	§800	FERM domain-containing protein 4A	Q9P2Q2	http://www.phosphosite.org/proteinAction.do?id=10734&showAllSites=true	115.4	AAGALGSASSGS*MPNLAAR	3	691.675	1	12.4184	6.35312	10.8094	16.632	20.628	19.4036	8.14278	10.3696	6.96357	24.8648	21.4038	28.1537	9.4791	11.1784	7.14964	21.0049	19.6227	12.1635	15.4702	8.34147	12.5955	22.4894	23.1367	24.831	9.88333	12.6606	8.45647	32.3584	31.8713	36.6822	9.4791	12.0153	10.5459	21.9699	25.1667	20.943	12.1357	23.4857	10.3335	33.6373	10.6801	22.6932	1.93525	3.25518	2.12481	0.851491	0.880055	1.43225	0.966256	0.952523	1.70274	1.08733	-0.231936	-0.184335	0.51828	-0.0495223	1.02311	1.77942	1.17113	-0.225467	-0.115038	0.531915	0.0544253	1.93525	3.25518	2.12481	-1.17441	-1.13629	1.43225	-1.03492	2.03229	3.43288	2.25188	-1.16916	-1.083	1.44585	1.03845	0.00654307	0.000289453	0.00121769	0.496245	0.543906	0.0037896	0.613937	human
4163	41185	-2.65563	-2.26895	-2.68956	-1.1101	-1.94184	1.05512	-1.93765	0.000280386	0.000254172	0.00133307	0.0371256	2.16062e-05	0.799462	0.041708	71.1479	FSD1	FSD1	§313, §317	Fibronectin type III and SPRY domain-containing protein 1	Q9BTV5	http://www.phosphosite.org/proteinAction.do?id=21156&showAllSites=true	55.8	TAS*PINS*PAR	2	739.342	1	55.084	55.1144	62.1843	15.213	20.9023	25.4131	54.4927	48.9535	53.941	20.8027	20.3794	17.3284	33.1134	32.8412	24.6436	8.74947	7.81813	10.2077	68.6207	72.3637	72.4594	20.5707	23.4444	32.5214	66.1407	59.7688	65.5053	27.0721	30.3459	22.5777	33.1134	35.3001	36.3498	9.15144	10.027	17.5754	71.1479	25.5122	63.8049	26.6652	34.9211	12.2513	0.358579	0.417918	0.350827	0.896793	0.490824	1.0452	0.480213	-1.47964	-1.25871	-1.51117	-0.157154	-1.02672	0.0637748	-1.05825	-1.40905	-1.18203	-1.42737	-0.150684	-0.957426	0.0774094	-0.954306	-2.78878	-2.39281	-2.85041	-1.11508	-2.03739	1.0452	-2.08241	-2.65563	-2.26895	-2.68956	-1.1101	-1.94184	1.05512	-1.93765	0.000280386	0.000254172	0.00133307	0.0371256	2.16062e-05	0.799462	0.041708	human
4164	41188	-1.10766	1.52236	-1.13138	1.22291	-1.06768	2.06368	-1.07446	0.307925	0.00851848	0.254444	0.0592845	0.33757	0.00317411	0.428733	43.6214	FSD1	FSD1	§486	Fibronectin type III and SPRY domain-containing protein 1	Q9BTV5	http://www.phosphosite.org/proteinAction.do?id=21156&showAllSites=true	55.8	RGS*ATSSSNTSLT	2	826.894	1	21.5948	17.3844	21.2285	18.6787	20.2386	12.5486	23.1315	23.7584	27.6439	34.637	31.2241	30.1585	22.8721	23.6899	12.2956	16.2584	12.8437	12.754	26.9016	22.8252	24.7362	25.2568	22.7	16.0586	28.0759	29.0074	33.5704	45.0757	46.4942	39.2944	22.8721	25.4636	18.1362	17.0053	16.4724	21.9597	24.821	21.3384	30.2179	43.6214	22.1573	18.4791	0.859694	1.44356	0.833997	1.21743	0.892684	2.04427	0.866002	-0.218105	0.529634	-0.261885	0.283843	-0.163778	1.03158	-0.207558	-0.147521	0.606314	-0.178089	0.290313	-0.0944818	1.04522	-0.103611	-1.16321	1.44356	-1.19904	1.21743	-1.12022	2.04427	-1.15473	-1.10766	1.52236	-1.13138	1.22291	-1.06768	2.06368	-1.07446	0.307925	0.00851848	0.254444	0.0592845	0.33757	0.00317411	0.428733	human
4165	41196	-1.5855	-1.08532	-2.13241	-1.10449	1.46003	1.32364	1.10182	3.51523e-05	0.0144712	4.27749e-06	0.0251201	6.46165e-06	0.000562043	0.607083	148.586	FUNDC2	FUNDC2	§151	FUN14 domain-containing protein 2	Q9BWH2	http://www.phosphosite.org/proteinAction.do?id=3643093&showAllSites=true	20.7	S*NQIPTEVR	2	714.364	2	87.1725	81.6901	89.6645	45.6267	60.1455	49.4139	78.1336	75.6114	83.6448	64.4898	57.6912	63.2649	148.419	139.261	100.102	64.6066	53.4563	35.4923	108.595	107.257	104.48	61.6952	67.4603	63.2355	94.8349	92.3163	101.577	83.9254	85.905	82.4298	148.419	149.688	147.653	67.5747	68.5592	61.1101	106.777	64.1303	96.2428	84.0867	148.586	65.748	0.600599	0.873694	0.44249	0.901341	1.39155	1.31118	1.02523	-0.735526	-0.194801	-1.17628	-0.149855	0.476698	0.390871	0.0359406	-0.664942	-0.11812	-1.09249	-0.143385	0.545994	0.404506	0.139888	-1.665	-1.14457	-2.25994	-1.10946	1.39155	1.31118	1.02523	-1.5855	-1.08532	-2.13241	-1.10449	1.46003	1.32364	1.10182	3.51523e-05	0.0144712	4.27749e-06	0.0251201	6.46165e-06	0.000562043	0.607083	human
4166	41213	7.27501	6.29937	6.33802	-1.40494	1.17405	-1.62133	1.03815	8.40278e-05	6.04745e-05	5.24334e-06	0.186537	0.475378	0.00195623	0.562163	74.6586	GIGYF1	PERQ1	§137	GRB10-interacting GYF protein 1	O75420	http://www.phosphosite.org/proteinAction.do?id=23525&showAllSites=true	114.5	S*IEEGDGAFGR	2	761.349	2	9.32284	9.43627	7.14643	49.7864	68.799	62.1154	3.78929	7.75879	7.27693	34.1214	32.6524	33.6304	11.9041	9.60163	9.45956	66.8374	58.4808	41.4945	11.6139	12.3896	8.32727	67.3198	77.1663	79.4897	4.59926	9.47295	8.837	44.4047	48.6209	43.818	11.9041	10.3205	13.953	69.9081	75.0032	71.4447	10.7769	74.6586	7.6364	45.6145	12.0592	72.1186	6.92764	5.9733	5.98037	0.708589	1.11899	0.610975	0.965979	2.79236	2.57853	2.58024	-0.496978	0.162193	-0.710815	-0.049936	2.86295	2.65521	2.66403	-0.490509	0.23149	-0.69718	0.0540116	6.92764	5.9733	5.98037	-1.41125	1.11899	-1.63673	-1.03522	7.27501	6.29937	6.33802	-1.40494	1.17405	-1.62133	1.03815	8.40278e-05	6.04745e-05	5.24334e-06	0.186537	0.475378	0.00195623	0.562163	human
4167	41237	-2.16815	-1.75622	-1.77436	-1.15532	1.00754	1.06937	1.24958	4.74663e-05	0.00829977	0.00194065	0.0421939	0.439792	0.739708	0.234568	55.649	GLCCI1	GLCCI1	§108	Glucocorticoid-induced transcript 1 protein	Q86VQ1	http://www.phosphosite.org/proteinAction.do?id=10768&showAllSites=true	58	GPSPSS*PTPPAAAAPAEQAPR	3	781.055	1	46.2587	39.9283	48.8277	17.8911	21.3986	19.6374	36.2675	41.6922	40.2944	25.3167	12.692	19.8221	49.8399	49.9788	38.4787	25.7809	26.4076	14.183	57.6266	52.4248	56.8958	24.1919	24.0011	25.1302	44.0199	50.9033	48.933	32.9466	18.8989	25.8268	49.8399	53.7208	56.7569	26.9653	33.8685	24.42	55.649	24.4411	47.952	25.8908	53.4392	28.418	0.4392	0.53993	0.531781	0.861687	0.960289	1.05931	1.16271	-1.18705	-0.889155	-0.911095	-0.214765	-0.0584591	0.0831308	0.217497	-1.11647	-0.812475	-0.827298	-0.208295	0.0108375	0.0967655	0.321444	-2.27687	-1.85209	-1.88047	-1.16051	-1.04135	1.05931	1.16271	-2.16815	-1.75622	-1.77436	-1.15532	1.00754	1.06937	1.24958	4.74663e-05	0.00829977	0.00194065	0.0421939	0.439792	0.739708	0.234568	human
4168	41250	-2.19904	-2.07855	-2.21121	-1.19822	-1.0038	-1.13173	1.00557	2.52365e-05	0.000181442	0.000487416	0.0072575	0.343365	0.107637	0.467171	325.802	GLCCI1	GLCCI1	§223	Glucocorticoid-induced transcript 1 protein	Q86VQ1	http://www.phosphosite.org/proteinAction.do?id=10768&showAllSites=true	58	SAS*WGSADQLK	3	613.316	1	257.866	241.62	290.868	111.466	118.895	108.751	228.906	229.963	208.711	104.764	75.9743	92.8648	291.679	278.939	228.159	141.639	104.816	65.8859	321.235	317.24	338.929	150.721	133.355	139.17	277.835	280.769	253.456	136.337	113.129	120.996	291.679	299.823	336.54	148.146	134.429	113.441	325.802	141.082	270.687	123.487	309.347	132.005	0.43303	0.4562	0.426722	0.830834	0.949496	0.875289	0.935665	-1.20746	-1.13226	-1.22863	-0.267368	-0.0747666	-0.192168	-0.0959356	-1.13688	-1.05558	-1.14483	-0.260899	-0.00547006	-0.178533	0.008012	-2.30931	-2.19202	-2.34344	-1.20361	-1.05319	-1.14248	-1.06876	-2.19904	-2.07855	-2.21121	-1.19822	-1.0038	-1.13173	1.00557	2.52365e-05	0.000181442	0.000487416	0.0072575	0.343365	0.107637	0.467171	human
4169	41256	-1.69268	-1.58419	-2.29434	-1.16304	1.09767	-1.08769	-1.21662	0.00801943	0.00139059	0.0097211	0.195385	0.755876	0.22814	0.171238	95.5749	GLCCI1	GLCCI1	§303	Glucocorticoid-induced transcript 1 protein	Q86VQ1	http://www.phosphosite.org/proteinAction.do?id=10768&showAllSites=true	58	VPCNVEGIS*PELEK	3	753.724	1	77.3222	58.0542	87.1211	41.0465	41.4569	40.7747	60.5789	69.6716	62.5823	38.8345	30.3415	34.3067	115.164	83.4899	55.4706	33.8934	40.9106	17.4232	96.3238	76.2236	101.517	55.502	46.4988	52.1798	73.5279	85.0642	75.999	50.5382	45.1799	44.6992	115.164	89.7409	81.8203	35.4505	52.469	29.999	91.3547	51.3935	78.197	46.8058	95.5749	39.3062	0.562571	0.598562	0.41126	0.855972	1.0462	0.910733	0.764808	-0.829892	-0.740426	-1.28188	-0.224365	0.0651536	-0.134899	-0.38683	-0.759308	-0.663746	-1.19808	-0.217895	0.13445	-0.121265	-0.282883	-1.77755	-1.67067	-2.43155	-1.16826	1.0462	-1.09802	-1.30752	-1.69268	-1.58419	-2.29434	-1.16304	1.09767	-1.08769	-1.21662	0.00801943	0.00139059	0.0097211	0.195385	0.755876	0.22814	0.171238	human
4170	41266	1.10494	-1.54524	-1.64549	1.22349	3.3832	-1.39447	1.88864	0.804412	0.0837958	0.00517376	0.431889	0.00124447	0.0900432	0.00758595	30.446	GON4L	GON4L iso3	§1957	GON-4-like protein	Q3T8J9-3	http://www.phosphosite.org/proteinAction.do?id=7234801&showAllSites=true	248.4	KGEM#PVSGLAVGSTLPS*PR	4	647.601	1	10.2579	6.11562	6.45157	6.81497	8.05096	9.03238	7.62067	8.61141	12.136	5.95381	5.60466	3.89745	31.321	24.8286	22.5959	18.9956	13.2247	9.02932	12.7787	8.02964	7.5176	9.21502	9.03011	11.5588	9.24961	10.5139	14.7378	7.74814	8.3456	5.0781	31.321	26.6876	33.3294	19.8683	16.961	15.5465	9.44198	9.93465	11.5005	7.05728	30.446	17.4586	1.05218	0.613652	0.573429	1.21801	3.22454	0.71037	1.75735	0.0733803	-0.704507	-0.802313	0.284531	1.68909	-0.493357	0.813398	0.143965	-0.627827	-0.718517	0.291001	1.75839	-0.479722	0.917346	1.05218	-1.62959	-1.7439	1.21801	3.22454	-1.40772	1.75735	1.10494	-1.54524	-1.64549	1.22349	3.3832	-1.39447	1.88864	0.804412	0.0837958	0.00517376	0.431889	0.00124447	0.0900432	0.00758595	human
4171	41282	-1.20734	-1.57733	1.87056	1.62287	1.16624	1.24311	2.67327	0.778486	0.186331	0.0920742	0.291961	0.85567	0.786949	0.103168	21.9123	GPALPP1;GPALPP1	LSR7;LSR7 iso4	§105;§105	GPALPP motifs-containing protein 1	Q8IXQ4;Q8IXQ4-4	http://www.phosphosite.org/proteinAction.do?id=10731&showAllSites=true	38.1	QDDS*PPRPIIGPALPPGFIK	5	561.514	1	16.4305	6.80186	3.5254	15.5055		3.48629	19.5856	13.3153	11.6146	6.11348	4.62841	13.5814	4.2919	17.1041	9.87639	21.5886	15.6782	13.3865	20.4683	8.93065	4.10792	20.9661	1	4.46143	23.7721	16.2571	14.1046	7.95593	6.89193	17.6956	4.2919	18.3847	14.5679	22.5804	20.1078	23.0486	11.1689	8.80919	18.0446	10.8478	12.4148	21.9123	0.788722	0.601166	1.76501	1.61561	1.11155	1.23142	2.48744	-0.342412	-0.734165	0.819676	0.692075	0.152572	0.300322	1.31466	-0.271827	-0.657484	0.903472	0.698545	0.221869	0.313957	1.41861	-1.26787	-1.66343	1.76501	1.61561	1.11155	1.23142	2.48744	-1.20734	-1.57733	1.87056	1.62287	1.16624	1.24311	2.67327	0.778486	0.186331	0.0920742	0.291961	0.85567	0.786949	0.103168	human
4172	41283	1.15216	2.74953	-4.92415	-2.8015	-1.41663	-1.17307	-7.91862	0.919087	0.246146	0.121382	0.332427	0.630869	0.841689	0.237633	81.5189	GPANK1	BAT4	2, 16	G patch domain and ankyrin repeat-containing protein 1	O95872	http://www.phosphosite.org/proteinAction.do?id=2360605&showAllSites=true	39.3	MS*RPLLITFTPATDPS*DLWK	4	765.141	2	9.77439	42.6787	132.754	4.75501	161.173	44.8167	35.6671	5.40872	24.1392	77.3606	64.2545	7.79886	90.4041	31.7452	17.2477	14.0583	7.94046	2.23533	12.1764	56.036	154.689	6.42961	180.775	57.3524	43.2911	6.60367	29.3143	100.675	95.678	10.1614	90.4041	34.122	25.4407	14.7042	10.1839	3.84876	74.3006	81.5189	26.403	68.8382	49.9889	9.57894	1.09715	2.60721	0.191621	0.355354	0.672794	0.844445	0.117506	0.133761	1.38251	-2.38367	-1.49267	-0.571764	-0.243925	-3.0892	0.204345	1.45919	-2.29987	-1.4862	-0.502468	-0.230291	-2.98525	1.09715	2.60721	-5.21863	-2.81409	-1.48634	-1.18421	-8.51022	1.15216	2.74953	-4.92415	-2.8015	-1.41663	-1.17307	-7.91862	0.919087	0.246146	0.121382	0.332427	0.630869	0.841689	0.237633	human
4173	41294	1.44202	1.49007	-1.03649	-1.03044	2.0404	1.00354	1.38558	0.212614	0.00867058	0.397604	0.776578	0.00722701	0.974755	0.187057	34.3084	GPBP1L1	GPBP1L1	§292	Vasculin-like protein 1	Q9HC44	http://www.phosphosite.org/proteinAction.do?id=2612869&showAllSites=true	52.3	ESAFTSPISVTKPVVLASGAALSS*PK	4	885	1	12.8544	12.6145	17.4642	14.492	29.1291	15.9479	12.0798	13.838	16.1197	18.7535	16.4496	17.9194	34.3707	36.7316	19.71	29.5144	26.1488	17.0122	16.0133	16.5624	20.3499	19.5957	32.6717	20.4086	14.6618	16.8952	19.5756	24.4053	24.4942	23.3478	34.3707	39.4817	29.0727	30.8703	33.5366	29.2913	17.6419	24.2254	17.0442	24.0824	34.3084	31.2328	1.37317	1.41294	0.910354	0.966121	1.94471	0.994099	1.28926	0.457511	0.498698	-0.1355	-0.0497249	0.959554	-0.0085379	0.366542	0.528096	0.575379	-0.0517038	-0.0432553	1.02885	0.00509672	0.47049	1.37317	1.41294	-1.09847	-1.03507	1.94471	-1.00594	1.28926	1.44202	1.49007	-1.03649	-1.03044	2.0404	1.00354	1.38558	0.212614	0.00867058	0.397604	0.776578	0.00722701	0.974755	0.187057	human
4174	41303	-2.68604	-2.63681	-1.29093	1.00995	-1.2403	1.02957	1.7027	0.000450703	0.00122927	0.227431	0.941716	0.190056	0.926012	0.0216853	19.6929	GPRASP2	GPRASP2	§328	G-protein coupled receptor-associated sorting protein 2	Q96D09	http://www.phosphosite.org/proteinAction.do?id=2920&showAllSites=true	93.7	EDCFES*ESEDEFYK	3	834.69	1	16.8076	14.851	15.7245	6.38123	6.02786	4.25249	14.3513	17.1145	17.0984	4.10923	4.65604	6.88056	11.6133	19.1141	8.81007	11.2293	7.62648	6.66604	20.9381	19.4989	18.3228	8.62854	6.76096	5.44195	17.419	20.8956	20.764	5.34765	6.93307	8.96488	11.6133	20.5452	12.995	11.7452	9.78118	11.4775	19.5866	6.94381	19.6929	7.08187	15.0512	11.0013	0.354519	0.359616	0.730925	1.00543	0.768444	1.01988	1.58433	-1.49607	-1.47547	-0.452204	0.00780779	-0.379987	0.0284017	0.663874	-1.42548	-1.39879	-0.368407	0.0142774	-0.310691	0.0420363	0.767822	-2.82072	-2.78074	-1.36813	1.00543	-1.30133	1.01988	1.58433	-2.68604	-2.63681	-1.29093	1.00995	-1.2403	1.02957	1.7027	0.000450703	0.00122927	0.227431	0.941716	0.190056	0.926012	0.0216853	human
4175	41313	-3.46115	-3.19929	-1.77357	-1.32507	1.26107	-1.22391	2.49784	0.00030677	0.000282767	0.00556639	2.02151e-05	0.115833	0.525411	0.00533832	52.9134	GSE1	GSE1	§10	Genetic suppressor element 1	Q14687	http://www.phosphosite.org/proteinAction.do?id=5901&showAllSites=true	136.1	S*PSLGM#LSTATR	3	540.938	1	35.5614	33.8201	37.2161	12.6047	6.86031	9.06276	27.7757	26.974	26.8274	10.2628	6.24309	5.18616	57.4919	53.2052	29.8704	26.2796	23.594	15.5104	44.3004	44.4049	43.3655	17.0437	7.69465	11.5977	33.7129	32.9334	32.5788	13.3558	9.29626	6.75721	57.4919	57.1887	44.0595	27.487	30.2599	26.7055	44.0236	12.112	33.075	9.80309	52.9134	28.1508	0.275126	0.29639	0.532017	0.751302	1.20193	0.809368	2.3242	-1.86184	-1.75443	-0.910456	-0.412536	0.265355	-0.305132	1.21674	-1.79125	-1.67775	-0.826659	-0.406066	0.334652	-0.291498	1.32068	-3.6347	-3.37394	-1.87964	-1.33102	1.20193	-1.23553	2.3242	-3.46115	-3.19929	-1.77357	-1.32507	1.26107	-1.22391	2.49784	0.00030677	0.000282767	0.00556639	2.02151e-05	0.115833	0.525411	0.00533832	human
4176	41321	-2.49635	-2.39253	-2.56568	-1.7658	-1.33997	-1.6911	-1.35687	0.000421775	0.00643315	0.00772551	0.00334395	0.0258024	0.0379312	0.150933	25.0556	GSE1;GSE1;GSE1	GSE1;GSE1 iso2;GSE1 iso3	§857;753;784	Genetic suppressor element 1	Q14687;Q14687-2;Q14687-3	http://www.phosphosite.org/proteinAction.do?id=5901&showAllSites=true	136.1	YSPDEM#NNS*PNFEEK	3	835.709	1	18.6244	19.4861	22.6398	7.4203	6.68764	8.70386	14.0172	10.7421	10.0864	4.69607	2.80116	4.99892	19.6749	18.3158	9.56128	8.63534	4.71072	2.66523	23.2013	25.5847	26.3807	10.0335	7.50098	11.1384	17.0134	13.1154	12.2488	6.11135	4.17107	6.51324	19.6749	19.6871	14.1031	9.03206	6.04164	4.58894	25.0556	9.55764	14.1259	5.59855	17.8217	6.55421	0.381458	0.396333	0.367766	0.563783	0.711288	0.585767	0.685757	-1.3904	-1.33522	-1.44314	-0.826789	-0.491495	-0.7716	-0.544232	-1.31982	-1.25854	-1.35934	-0.820319	-0.422199	-0.757966	-0.440284	-2.62152	-2.52313	-2.71912	-1.77373	-1.4059	-1.70716	-1.45824	-2.49635	-2.39253	-2.56568	-1.7658	-1.33997	-1.6911	-1.35687	0.000421775	0.00643315	0.00772551	0.00334395	0.0258024	0.0379312	0.150933	human
4177	41323	-3.43727	-3.17752	-2.10969	-1.34128	1.05688	-1.239	1.74773	8.76816e-06	4.08374e-05	0.000281051	0.00067398	0.880838	0.0891936	0.00287565	157.853	GSE1;GSE1;GSE1	GSE1;GSE1 iso2;GSE1 iso3	§909;805;836	Genetic suppressor element 1	Q14687;Q14687-2;Q14687-3	http://www.phosphosite.org/proteinAction.do?id=5901&showAllSites=true	136.1	ALSAAVADSLTNS*PR	3	619.653	2	128.101	115.389	136.486	35.9023	34.1304	33.9246	90.8818	99.7876	96.1743	29.6261	23.9305	22.9797	168.779	147.976	98.7952	61.9096	57.7963	42.353	159.582	151.502	159.038	48.5462	38.2813	43.4136	110.308	121.834	116.793	38.5547	35.6336	29.941	168.779	159.055	145.725	64.7539	74.1253	72.9227	156.707	43.4137	116.312	34.7098	157.853	70.6007	0.277037	0.298421	0.447256	0.742222	1.00731	0.799512	1.62623	-1.85185	-1.74458	-1.16083	-0.430078	0.0105092	-0.322808	0.701531	-1.78127	-1.6679	-1.07703	-0.423608	0.0798058	-0.309174	0.805479	-3.60963	-3.35097	-2.23586	-1.34731	1.00731	-1.25076	1.62623	-3.43727	-3.17752	-2.10969	-1.34128	1.05688	-1.239	1.74773	8.76816e-06	4.08374e-05	0.000281051	0.00067398	0.880838	0.0891936	0.00287565	human
4178	41330	1.01872	1.08663	2.17598	1.04143	2.88113	1.11167	6.2462	0.76576	0.428898	0.000105243	0.708273	6.15461e-05	0.0768409	1.48467e-05	207.821	GULP1;GULP1;GULP1	GULP1;GULP1 iso3;GULP1 iso4	§208;105;§208	PTB domain-containing engulfment adapter protein 1	Q9UBP9;Q9UBP9-3;Q9UBP9-4	http://www.phosphosite.org/proteinAction.do?id=2472584&showAllSites=true	34.5	ITQVSAPPAGSM#T*PK	3	730.389	2	31.3627	23.2521	35.1696	28.0335	31.9915	26.1649	32.9307	31.3264	29.9978	29.7141	27.562	29.4862	99.4259	97.4357	67.4554	204.684	167.628	112.899	39.0699	30.5293	40.9809	37.9062	35.8823	33.4834	39.9697	38.2474	36.4289	38.6692	41.0412	38.4184	99.4259	104.731	99.498	214.088	214.987	194.387	36.86	35.7573	38.2153	39.3763	101.218	207.821	0.970083	1.03038	2.0532	1.03677	2.74602	1.10121	5.81199	-0.0438206	0.0431753	1.03787	0.0520933	1.45734	0.139089	2.53903	0.0267639	0.119855	1.12167	0.0585629	1.52664	0.152724	2.64298	-1.03084	1.03038	2.0532	1.03677	2.74602	1.10121	5.81199	1.01872	1.08663	2.17598	1.04143	2.88113	1.11167	6.2462	0.76576	0.428898	0.000105243	0.708273	6.15461e-05	0.0768409	1.48467e-05	human
4179	41366	1.33858	1.68031	1.59716	2.02503	1.14903	2.54388	1.39152	0.179344	0.0470325	0.0840295	0.000517361	0.713489	0.0119596	0.0928056	36.5443	HEATR5A;HEATR5A	HEATR5A;HEATR5A iso2	2032;1957	HEAT repeat-containing protein 5A	Q86XA9;Q86XA9-2	http://www.phosphosite.org/proteinAction.do?id=4889700&showAllSites=true	221.9	NSS*IQLK	2	739.417	1	9.38786	9.55607	8.48711	13.2241	10.6887	10.6555	17.6248	19.0402	19.9017	25.4559	30.8169	23.4989	9.68344	9.28109	12.0128	16.9227	15.9249	10.5741	11.6949	12.5469	9.88949	17.8813	11.9887	13.6359	21.3922	23.2468	24.1684	33.1277	45.8878	30.6174	9.68344	9.97598	17.7191	17.7002	20.4242	18.2063	11.3771	14.502	22.9358	36.5443	12.4595	18.7769	1.27467	1.59333	1.50703	2.01597	1.09514	2.51996	1.29478	0.350119	0.672046	0.591711	1.01147	0.131117	1.3334	0.372709	0.420703	0.748726	0.675507	1.01794	0.200414	1.34703	0.476657	1.27467	1.59333	1.50703	2.01597	1.09514	2.51996	1.29478	1.33858	1.68031	1.59716	2.02503	1.14903	2.54388	1.39152	0.179344	0.0470325	0.0840295	0.000517361	0.713489	0.0119596	0.0928056	human
4180	41372	-1.65818	-1.49695	1.12841	-1.11492	2.65116	-1.00576	5.03488	0.126779	0.00103868	0.541249	0.633533	0.002463	0.924	0.000940399	25.9825	HEATR6	ABC1	§337	HEAT repeat-containing protein 6	Q6AI08	http://www.phosphosite.org/proteinAction.do?id=20012&showAllSites=true	128.7	IQQGEEEEKESS*GEIEAAPVTGTGR	4	830.66	1	8.58799	4.41822	10.7042	2.96924	5.54445	5.00459	6.86092	6.9553	7.45269	3.972	4.07038	3.95808	25.2024	21.1015	17.1689	28.7762	17.5808	14.6949	10.6985	5.801	12.4729	4.01493	6.21876	6.40441	8.32746	8.49194	9.05045	5.16906	6.06099	5.1571	25.2024	22.6814	25.3244	30.0982	22.5478	25.3014	9.65747	5.54604	8.62328	5.46238	24.4027	25.9825	0.574274	0.633446	1.06474	0.892914	2.52683	0.984917	4.68488	-0.800188	-0.658706	0.0904962	-0.163408	1.33733	-0.021926	2.22801	-0.729603	-0.582026	0.174293	-0.156938	1.40662	-0.00829139	2.33196	-1.74133	-1.57867	1.06474	-1.11993	2.52683	-1.01531	4.68488	-1.65818	-1.49695	1.12841	-1.11492	2.65116	-1.00576	5.03488	0.126779	0.00103868	0.541249	0.633533	0.002463	0.924	0.000940399	human
4181	41380	2.09317	1.32184	1.05596	1.21154	5.33746	-1.30606	2.73295	0.0488687	0.411901	0.983013	0.261359	0.000619573	0.355369	0.0171733	31.4933	HGH1	BRP16	§388	Protein HGH1 homolog	Q9BTY7	http://www.phosphosite.org/proteinAction.do?id=2612144&showAllSites=true	42.1	ELAPEPWVERAT*PT	3	660.665	1	5.93374	4.28983	4.76117	7.1188	9.70978	12.8952	4.91371	6.96698	6.53015	9.66598	3.98894	7.33602	34.2909	31.3841	17.9353	29.7188	30.4747	13.9206	7.39193	5.63243	5.54789	9.62586	10.8907	16.5021	5.96403	8.5062	7.93012	12.5791	5.93972	9.55832	34.2909	33.7339	26.455	31.0841	39.0847	23.9683	6.19075	12.3395	7.46678	9.35903	31.4933	31.379	1.99322	1.25342	0.996373	1.20612	5.08715	0.758458	2.54296	0.995104	0.325872	-0.00524283	0.270373	2.34686	-0.398859	1.34651	1.06569	0.402552	0.0785538	0.276843	2.41615	-0.385224	1.45046	1.99322	1.25342	-1.00364	1.20612	5.08715	-1.31846	2.54296	2.09317	1.32184	1.05596	1.21154	5.33746	-1.30606	2.73295	0.0488687	0.411901	0.983013	0.261359	0.000619573	0.355369	0.0171733	human
4182	41412	2.64981	2.73007	1.20358	-1.07534	1.47601	-1.04296	-1.46959	0.00340709	0.00251602	0.564874	0.380078	0.0637584	0.711726	0.0603424	49.727	HSPBP1;HSPBP1;HSPBP1	HSPBP1;HSPBP1 iso2;HSPBP1 iso3	§351;248;394	Hsp70-binding protein 1	Q9NZL4;Q9NZL4-2;Q9NZL4-3	http://www.phosphosite.org/proteinAction.do?id=24124&showAllSites=true	39.3	LLQTCFSS*PADDSM#DR	3	748.328	1	14.0381	15.2872	18.5046	43.6222	39.1468	36.171	15.4135	13.5395	16.0528	29.857	34.9609	38.9719	21.939	27.8539	21.2156	20.0804	28.3834	21.5182	17.4879	20.0717	21.5622	58.9847	43.9078	46.2884	18.7082	16.5308	19.4943	38.8552	52.0584	50.7776	21.939	29.9394	31.2934	21.0029	36.4024	37.0497	19.7072	49.727	18.2445	47.2304	27.7239	31.485	2.52328	2.58875	1.13566	0.925774	1.40679	0.949795	0.633158	1.3353	1.37226	0.183535	-0.111268	0.492405	-0.0743124	-0.659362	1.40589	1.44894	0.267331	-0.104798	0.561702	-0.0606778	-0.555415	2.52328	2.58875	1.13566	-1.08018	1.40679	-1.05286	-1.57938	2.64981	2.73007	1.20358	-1.07534	1.47601	-1.04296	-1.46959	0.00340709	0.00251602	0.564874	0.380078	0.0637584	0.711726	0.0603424	human
4183	41415	1.19985	1.51943	1.09265	-1.13791	-2.39752	1.1137	-2.59392	0.19747	0.00240155	0.820715	0.184161	0.00122246	0.19077	0.000626598	33.7283	HYCC2	FAM126B	§306	Hyccin 2	Q8IXS8	http://www.phosphosite.org/proteinAction.do?id=6240&showAllSites=true	58.6	VEVT*PTVPR	2	691.374	1	23.8134	20.8119	19.9811	21.6555	25.536	26.4074	20.4972	17.7369	19.512	24.1417	23.7128	26.4466	9.70997	11.0545	6.99618	10.6281	6.87646	7.52998	29.6655	27.3254	23.2827	29.282	28.6417	33.7938	24.8786	21.6555	23.6951	31.4174	35.3095	34.4581	9.70997	11.8822	10.3195	11.1164	8.81926	12.965	26.7579	30.5725	23.4097	33.7283	10.6372	10.9669	1.14256	1.44078	1.03099	0.874873	0.397536	1.10323	0.358717	0.19227	0.526852	0.044031	-0.192854	-1.33084	0.141728	-1.47908	0.262855	0.603532	0.127828	-0.186384	-1.26154	0.155363	-1.37513	1.14256	1.44078	1.03099	-1.14302	-2.51549	1.10323	-2.78771	1.19985	1.51943	1.09265	-1.13791	-2.39752	1.1137	-2.59392	0.19747	0.00240155	0.820715	0.184161	0.00122246	0.19077	0.000626598	human
4184	41424	2.00548	1.28221	1.18719	1.32319	1.22031	-1.18117	-1.36387	0.204597	0.471548	0.224872	0.482201	0.713852	0.615514	0.245357	35.604	HYPK;HYPK	HYPK;HYPK iso3	§30;30	Huntingtin-interacting protein K	Q9NX55;Q9NX55-3	http://www.phosphosite.org/proteinAction.do?id=15561&showAllSites=true	13.6	KHDS*GAADLER	3	629.659	1	24.2122	16.2304	3.82612	31.6543	17.0084	35.1118	18.2685	21.6667	20.6268	21.0497	13.3925	32.4211	18.4053	21.1797	16.1906	22.8928	20.0119	13.5097	30.1623	21.3101	4.45833	42.8021	19.077	44.9329	22.1735	26.4535	25.0488	27.3935	19.9421	42.2424	18.4053	22.7655	23.8815	23.9445	25.6658	23.2609	18.6436	35.604	24.5586	29.8593	21.6841	24.2904	1.90972	1.21584	1.12019	1.31727	1.16309	0.838651	0.682238	0.93336	0.281952	0.16375	0.39755	0.217957	-0.253857	-0.551653	1.00394	0.358632	0.247546	0.40402	0.287253	-0.240223	-0.447706	1.90972	1.21584	1.12019	1.31727	1.16309	-1.19239	-1.46576	2.00548	1.28221	1.18719	1.32319	1.22031	-1.18117	-1.36387	0.204597	0.471548	0.224872	0.482201	0.713852	0.615514	0.245357	human
4185	41431	1.03651	1.52595	-1.30302	-1.1756	2.19739	1.25322	1.65134	0.948148	0.0176107	0.0925605	0.429363	0.00546991	0.116097	0.104248	28.0859	ICE1	ICE1	§1712	Little elongation complex subunit 1	Q9Y2F5	http://www.phosphosite.org/proteinAction.do?id=9403&showAllSites=true	247.7	VVPS*PLQFCAATPK	3	735.066	1	14.0073	8.83772	9.59285	9.83213	14.081	8.29938	7.85022	9.00706	11.1526	13.4734	10.8238	12.0076	26.9351	23.9688	21.3958	16.2828	20.5976	10.2027	17.4496	11.6037	11.1779	13.2948	15.7935	10.6208	9.52823	10.997	13.5435	17.534	16.1171	15.6451	26.9351	25.7634	31.5592	17.0309	26.417	17.5669	13.4104	13.2364	11.3562	16.4321	28.0859	20.3383	0.987022	1.44696	0.724144	0.846824	2.09434	1.24143	1.53655	-0.0188457	0.533027	-0.465651	-0.239866	1.0665	0.312007	0.61969	0.0517388	0.609707	-0.381854	-0.233397	1.13579	0.325641	0.723638	-1.01315	1.44696	-1.38094	-1.18088	2.09434	1.24143	1.53655	1.03651	1.52595	-1.30302	-1.1756	2.19739	1.25322	1.65134	0.948148	0.0176107	0.0925605	0.429363	0.00546991	0.116097	0.104248	human
4186	41437	1.52296	1.62036	-1.51291	-1.16895	-2.10635	-1.09787	-4.78165	0.0107246	0.065605	0.00155869	0.236938	0.000590303	0.469527	0.00016928	31.421	ICE1	ICE1	§1903	Little elongation complex subunit 1	Q9Y2F5	http://www.phosphosite.org/proteinAction.do?id=9403&showAllSites=true	247.7	SCSSPAVSAVSQLPLS*PK	3	835.109	1	15.7877	16.4415	20.3766	21.0394	30.9438	24.3078	15.2869	12.2475	17.9903	26.1328	14.9609	22.0781	9.92923	8.69037	6.87503	5.15937	5.33594	3.54467	19.6674	21.5872	23.7435	28.4489	34.7071	31.1069	18.5545	14.9533	21.8471	34.0086	22.2775	28.7662	9.92923	9.34103	10.1408	5.3964	6.8435	6.10316	21.666	31.421	18.4517	28.3508	9.80369	6.11435	1.45024	1.53649	0.623679	0.85164	0.452491	0.902288	0.194595	0.536293	0.619637	-0.681125	-0.231685	-1.14404	-0.148341	-2.36146	0.606877	0.696317	-0.597328	-0.225215	-1.07474	-0.134706	-2.25751	1.45024	1.53649	-1.60339	-1.17421	-2.20999	-1.10829	-5.13889	1.52296	1.62036	-1.51291	-1.16895	-2.10635	-1.09787	-4.78165	0.0107246	0.065605	0.00155869	0.236938	0.000590303	0.469527	0.00016928	human
4187	41450	1.83502	1.47619	2.10767	-1.11597	-1.02861	-1.38621	1.13335	0.000381928	0.0111014	0.000491413	0.176252	0.448948	0.00359448	0.238509	225.784	IFT43;IFT43	IFT43;IFT43 iso3	§78;78	Intraflagellar transport protein 43 homolog	Q96FT9;Q96FT9-3	http://www.phosphosite.org/proteinAction.do?id=2315906&showAllSites=true	23.5	KAS*EEIEDFR	3	637.995	1	102.174	85.5003	109.879	149.113	193.588	174.686	99.6094	87.9288	82.0575	125.56	105.633	106.146	132.196	94.9106	72.1216	208.667	184.163	129.461	127.283	112.259	128.035	201.627	217.131	223.547	120.901	107.355	99.6494	163.401	157.293	138.301	132.196	102.017	106.381	218.254	236.194	222.905	122.526	214.102	109.302	152.999	113.531	225.784	1.7474	1.39978	1.98874	0.892072	0.92659	0.714607	1.05456	0.80521	0.485199	0.991855	-0.164768	-0.109998	-0.484778	0.0766472	0.875794	0.561879	1.07565	-0.158298	-0.0407012	-0.471144	0.180595	1.7474	1.39978	1.98874	-1.12099	-1.07923	-1.39937	1.05456	1.83502	1.47619	2.10767	-1.11597	-1.02861	-1.38621	1.13335	0.000381928	0.0111014	0.000491413	0.176252	0.448948	0.00359448	0.238509	human
4188	41472	-1.3653	-1.50198	-3.59362	-1.27598	1.2898	-1.40269	-2.01062	0.0329908	0.0114713	0.000219843	0.0431715	0.0794539	0.0774279	0.00487904	64.1835	INO80E;INO80E	CCDC95;CCDC95 iso2	§90;§90	INO80 complex subunit E	Q8NBZ0;Q8NBZ0-2	http://www.phosphosite.org/proteinAction.do?id=16179&showAllSites=true	26.5	LSDT*PAPK	3	506.28	1	44.0497	43.3951	38.4316	22.7135	37.253	28.7179	32.0738	35.0516	33.334	19.378	21.1529	15.6843	64.0408	65.3672	39.4899	14.2762	15.1601	9.39863	54.8747	56.9766	44.7819	30.7125	41.7837	36.7506	38.9297	42.7956	40.4804	25.218	31.4977	20.4355	64.0408	70.2614	58.2484	14.9321	19.4432	16.1824	52.2111	36.4156	40.7352	25.7171	64.1835	16.8526	0.697469	0.631323	0.262568	0.780202	1.22931	0.70621	0.462784	-0.519799	-0.66355	-1.92923	-0.35808	0.297847	-0.50183	-1.11159	-0.449215	-0.58687	-1.84544	-0.35161	0.367144	-0.488196	-1.00764	-1.43376	-1.58398	-3.80853	-1.28172	1.22931	-1.41601	-2.16083	-1.3653	-1.50198	-3.59362	-1.27598	1.2898	-1.40269	-2.01062	0.0329908	0.0114713	0.000219843	0.0431715	0.0794539	0.0774279	0.00487904	human
4189	41473	4.32499	4.52911	6.84043	1.12273	-3.11305	1.17659	-1.93925	0.0041012	0.000271918	0.00184468	0.843232	0.235806	0.0501339	0.00172562	60.831	INSYN2B	FAM196B	§17	Protein INSYN2B	A6NMK8	http://www.phosphosite.org/proteinAction.do?id=19107435&showAllSites=true	59.2	RNS*LESVEFVK	3	666.03	1	4.00844	6.00714	21.5726	35.6932	46.5209	43.8645	15.8417	6.6731	12.4487	44.5768	43.6567	45.6472	3.5089	3.02687	3.30661	28.1387	20.2564	11.4514	4.9935	7.88721	25.1372	48.2634	52.1788	56.1338	19.228	8.14739	15.1175	58.0111	65.0068	59.4751	3.5089	3.25349	4.87731	29.4315	25.9794	19.7169	12.6726	52.192	14.1643	60.831	3.8799	25.0426	4.11848	4.29467	6.45443	1.11771	0.306164	1.16552	0.479816	2.04211	2.10255	2.69029	0.160542	-1.70762	0.220978	-1.05945	2.1127	2.17923	2.77409	0.167012	-1.63833	0.234613	-0.955498	4.11848	4.29467	6.45443	1.11771	-3.26622	1.16552	-2.08413	4.32499	4.52911	6.84043	1.12273	-3.11305	1.17659	-1.93925	0.0041012	0.000271918	0.00184468	0.843232	0.235806	0.0501339	0.00172562	human
4190	41487	-1.1453	-1.01591	-2.15846	-1.2763	-2.53324	-1.13127	-4.70378	0.0431357	0.421107	0.00161504	0.0153683	0.000217041	0.16679	8.71033e-05	50.5507	INTU;INTU	INTU;INTU iso4	§674;655	Protein inturned	Q9ULD6;Q9ULD6-4	http://www.phosphosite.org/proteinAction.do?id=19512&showAllSites=true	105.6	EKTDSLTTS*PILSR	3	746.074	1	38.1279	37.8882	46.6929	34.1712	35.5785	31.2408	31.4795	30.3407	35.4399	30.5033	25.8067	24.78	21.1044	18.2302	11.0899	8.11464	6.60805	4.63484	47.4977	49.7462	54.4082	46.2054	39.9055	39.9792	38.2083	37.0439	43.0377	39.6963	38.4274	32.2867	21.1044	19.5952	16.3578	8.48744	8.47501	7.9802	50.5507	42.03	39.43	36.8034	19.0191	8.31422	0.831443	0.933387	0.43715	0.780008	0.376239	0.875646	0.197816	-0.266311	-0.099452	-1.1938	-0.358439	-1.41028	-0.19158	-2.33777	-0.195726	-0.0227719	-1.11	-0.35197	-1.34098	-0.177946	-2.23382	-1.20273	-1.07137	-2.28754	-1.28204	-2.65789	-1.14201	-5.0552	-1.1453	-1.01591	-2.15846	-1.2763	-2.53324	-1.13127	-4.70378	0.0431357	0.421107	0.00161504	0.0153683	0.000217041	0.16679	8.71033e-05	human
4191	41501	-1.71039	-2.36254	1.24822	1.45061	1.28964	1.05096	2.79453	0.0549123	0.00641269	0.382725	0.07576	0.302489	0.879051	0.0109398	27.5219	IQCJ-SCHIP1;IQCJ-SCHIP1;SCHIP1;SCHIP1;SCHIP1;SCHIP1	IQCJ-SCHIP1;IQCJ-SCHIP1 iso2;SCHIP1;SCHIP1 iso2;SCHIP1 iso3;SCHIP1 iso4	406;379;§330;317;98;87	IQCJ-SCHIP1 readthrough transcript protein	B3KU38;B3KU38-2;P0DPB3;P0DPB3-2;P0DPB3-3;P0DPB3-4	http://www.phosphosite.org/proteinAction.do?id=430985901&showAllSites=true	62.2	TETSLDTPLS*PMSK	3	732.377	1	11.9892	15.8555	18.2619	11.3247	7.77988	6.02769	27.3401	19.5419	20.8491	10.0641	7.46917	6.7832	19.6159	19.5759	19.9624	26.58	17.3988	18.8467	14.9355	20.8178	21.2794	15.313	8.72606	7.7137	33.1841	23.8593	25.3188	13.0971	11.1219	8.83804	19.6159	21.0416	29.4449	27.8011	22.3145	32.45	19.0109	10.5843	27.4541	11.019	23.3675	27.5219	0.556747	0.401363	1.17779	1.44412	1.22916	1.04108	2.60027	-0.844906	-1.31702	0.236077	0.530195	0.297677	0.0580788	1.37866	-0.774321	-1.24034	0.319873	0.536664	0.366973	0.0717135	1.48261	-1.79615	-2.49151	1.17779	1.44412	1.22916	1.04108	2.60027	-1.71039	-2.36254	1.24822	1.45061	1.28964	1.05096	2.79453	0.0549123	0.00641269	0.382725	0.07576	0.302489	0.879051	0.0109398	human
4192	41518	-1.11486	1.00488	-2.34165	-1.59317	-1.98298	-1.42104	-4.10361	0.296113	0.832411	0.102933	0.0203915	0.0145988	0.15333	0.0074827	80.1234	IVNS1ABP	IVNS1ABP	§338	Influenza virus NS1A-binding protein	Q9Y6Y0	http://www.phosphosite.org/proteinAction.do?id=20808&showAllSites=true	71.7	SLS*FEM#QQDELIEKPM#SPM#QYAR	4	874.419	1	69.3059	52.8398	72.651	61.1609	48.7238	53.1071	40.2012	33.0627	50.2629	30.3811	26.0364	49.7444	52.7535	36.7844	15.7558	15.0851	21.1883	2.0915	86.3376	69.3772	84.6555	82.7001	54.6496	67.9616	48.7944	40.3673	61.0385	39.5372	38.7694	64.8135	52.7535	39.5385	23.2401	15.7782	27.1746	3.60111	80.1234	68.4371	50.0667	47.7067	38.5107	15.5179	0.854146	0.952862	0.402952	0.62487	0.480642	0.697088	0.226748	-0.227445	-0.0696603	-1.31132	-0.678372	-1.05697	-0.520587	-2.14084	-0.156861	0.00701982	-1.22752	-0.671902	-0.987669	-0.506952	-2.03689	-1.17076	-1.04947	-2.48169	-1.60033	-2.08055	-1.43454	-4.41019	-1.11486	1.00488	-2.34165	-1.59317	-1.98298	-1.42104	-4.10361	0.296113	0.832411	0.102933	0.0203915	0.0145988	0.15333	0.0074827	human
4193	41528	-1.34472	1.06224	-1.07018	-2.58522	-1.09904	-1.80852	1.16042	0.0326475	0.948646	0.576895	0.00157465	0.204576	0.00553295	0.757609	182.102	JPT1;JPT1	HN1;HN1 iso2	§17;17	Jupiter microtubule associated homolog 1	Q9UK76;Q9UK76-2	http://www.phosphosite.org/proteinAction.do?id=3135&showAllSites=true	16	GVDPNSRNS*SR	3	524.92	1	153.014	119.343	170.777	103.416	96.5162	108.44	50.9444	68.6335	53.3131	52.6608	51.1064	51.628	176.37	135.674	102.753	119.324	152.603	56.4481	190.616	156.694	198.995	139.836	108.254	138.772	61.834	83.7967	64.7427	68.5315	76.0998	67.2676	176.37	145.832	151.563	124.806	195.717	97.1914	182.102	128.954	70.1245	70.633	157.922	139.238	0.708144	1.00725	0.881692	0.385084	0.867216	0.547737	1.07975	-0.497886	0.0104237	-0.181653	-1.37676	-0.205537	-0.868446	0.110696	-0.427302	0.0871039	-0.0978567	-1.37029	-0.13624	-0.854811	0.214644	-1.41214	1.00725	-1.13418	-2.59684	-1.15312	-1.82569	1.07975	-1.34472	1.06224	-1.07018	-2.58522	-1.09904	-1.80852	1.16042	0.0326475	0.948646	0.576895	0.00157465	0.204576	0.00553295	0.757609	human
4194	41550	1.0863	-1.21234	-1.24394	2.4921	1.1856	1.89372	-1.12294	0.868031	0.225079	0.160093	0.0174433	0.442588	0.00892367	0.42312	26.2956	JPT1;JPT1;JPT1	HN1;HN1 iso2;HN1 iso3	§80;80;34	Jupiter microtubule associated homolog 1	Q9UK76;Q9UK76-2;Q9UK76-3	http://www.phosphosite.org/proteinAction.do?id=3135&showAllSites=true	16	EDLESS*GLQR	2	759.362	1	8.57271	10.073	6.77296	6.71583	12.1483	7.95892	25.9725	23.1326	15.7441	18.0638	13.0601	14.3885	10.9852	11.5343	8.50661	8.47607	5.00856	6.94947	10.6794	13.2256	7.8921	9.08097	13.6257	10.1851	31.5242	28.2433	19.1194	23.5078	19.447	18.7472	10.9852	12.3979	12.5474	8.86547	6.42362	11.9655	10.599	10.9639	26.2956	20.5673	11.9769	9.08486	1.03443	0.782158	0.758535	2.48095	1.13	1.87591	0.828614	0.0488325	-0.354469	-0.398713	1.31089	0.176317	0.907589	-0.271228	0.119417	-0.277789	-0.314916	1.31736	0.245614	0.921224	-0.167281	1.03443	-1.27851	-1.31833	2.48095	1.13	1.87591	-1.20683	1.0863	-1.21234	-1.24394	2.4921	1.1856	1.89372	-1.12294	0.868031	0.225079	0.160093	0.0174433	0.442588	0.00892367	0.42312	human
4195	41575	1.03264	1.29733	1.18963	1.76092	1.60719	2.21393	1.87925	0.838694	0.0758271	0.215714	0.00056089	0.00172491	0.00231533	0.00491002	73.1616	JPT2;JPT2;JPT2	HN1L;HN1L iso2;HN1L iso3	§144;128;172	Jupiter microtubule associated homolog 2	Q9H910;Q9H910-2;Q9H910-3	http://www.phosphosite.org/proteinAction.do?id=16032&showAllSites=true	20.1	SIPAGAEPGEKGS*AR	3	705.708	1	26.9329	24.8412	30.559	22.0509	33.9341	25.1632	52.9375	46.9782	46.7786	62.1617	50.6214	48.5148	56.4277	45.7796	34.0791	61.1283	46.5669	29.8177	33.5516	32.6158	35.6084	29.8166	38.0611	32.2015	64.2531	57.3571	56.8073	80.8957	75.3776	63.2114	56.4277	49.2072	50.2674	63.9367	59.7234	51.3397	33.9253	33.3597	59.4725	73.1616	51.9674	58.3333	0.98333	1.23017	1.1225	1.75304	1.53182	2.19311	1.74861	-0.024253	0.298863	0.166711	0.809862	0.615248	1.13298	0.806212	0.0463315	0.375543	0.250508	0.816332	0.684544	1.14661	0.910159	-1.01695	1.23017	1.1225	1.75304	1.53182	2.19311	1.74861	1.03264	1.29733	1.18963	1.76092	1.60719	2.21393	1.87925	0.838694	0.0758271	0.215714	0.00056089	0.00172491	0.00231533	0.00491002	human
4196	41577	1.18206	1.63487	3.02618	-1.01225	-1.99816	1.36734	1.3004	0.411496	0.0656816	0.0539926	0.90126	0.0333033	0.147233	0.494643	28.3499	JPT2;JPT2;JPT2	HN1L;HN1L iso2;HN1L iso3	§69;53;97	Jupiter microtubule associated homolog 2	Q9H910;Q9H910-2;Q9H910-3	http://www.phosphosite.org/proteinAction.do?id=16032&showAllSites=true	20.1	GS*GIFDESTPVQTR	3	626.637	1	13.6733	12.0579	19.6686	15.975	20.313	14.3837	15.5034	15.8052	13.7911	27.1462	18.7833	16.6954	6.89807	6.13504	8.89194	22.1612	13.0123	20.9722	17.0335	15.8317	22.9186	21.601	22.7835	18.407	18.8173	19.2971	16.7477	35.3274	27.9692	21.753	6.89807	6.59438	13.1158	23.1793	16.6886	36.1096	18.5946	20.9305	18.2874	28.3499	8.86941	25.3259	1.12562	1.55024	2.85541	0.983478	0.476989	1.35448	1.21	0.170723	0.632495	1.5137	-0.024036	-1.06797	0.437735	0.275005	0.241308	0.709175	1.5975	-0.0175663	-0.998675	0.45137	0.378953	1.12562	1.55024	2.85541	-1.0168	-2.09648	1.35448	1.21	1.18206	1.63487	3.02618	-1.01225	-1.99816	1.36734	1.3004	0.411496	0.0656816	0.0539926	0.90126	0.0333033	0.147233	0.494643	human
4197	41581	-1.28636	-1.67964	1.52371	1.53844	1.32496	1.17909	2.63584	0.12786	0.00337672	0.0204545	0.0254828	0.233842	0.195608	0.000119917	45.2803	JPT2;JPT2;JPT2	HN1L;HN1L iso2;HN1L iso3	§97;81;125	Jupiter microtubule associated homolog 2	Q9H910;Q9H910-2;Q9H910-3	http://www.phosphosite.org/proteinAction.do?id=16032&showAllSites=true	20.1	TSDIFGS*PVTATSR	3	608.302	1	24.6412	17.4898	18.1585	15.73	13.7419	14.6154	28.569	35.1437	30.4728	14.995	15.4788	16.9834	37.1828	22.9642	22.1129	43.0308	36.236	25.7637	30.6967	22.9636	21.159	21.2697	15.4132	18.7035	34.6757	42.908	37.0057	19.5141	23.0487	22.1282	37.1828	24.6835	32.617	45.0078	46.4736	44.3595	24.9397	18.4621	38.1965	21.5637	31.4944	45.2803	0.74027	0.564546	1.43772	1.53155	1.26282	1.168	2.4526	-0.433876	-0.824836	0.523787	0.614995	0.33665	0.224035	1.29431	-0.363292	-0.748156	0.607584	0.621465	0.405947	0.237669	1.39826	-1.35086	-1.77133	1.43772	1.53155	1.26282	1.168	2.4526	-1.28636	-1.67964	1.52371	1.53844	1.32496	1.17909	2.63584	0.12786	0.00337672	0.0204545	0.0254828	0.233842	0.195608	0.000119917	human
4198	41596	-1.03475	-1.05958	-1.31243	-1.35874	2.45443	-1.39031	1.96411	0.732219	0.311855	0.0197008	0.20832	0.00426111	0.133344	0.00870849	41.0181	KANSL1;KANSL1;KANSL1	KANSL1;KANSL1 iso2;KANSL1 iso4	§1082;413;350	KAT8 regulatory NSL complex subunit 1	Q7Z3B3;Q7Z3B3-2;Q7Z3B3-4	http://www.phosphosite.org/proteinAction.do?id=6206&showAllSites=true	120.9	ETEAAPTS*PPIVPLK	3	746.747	1	12.3799	10.3013	20.3006	15.189	12.3898	10.9195	10.3357	10.2143	11.1373	10.5179	6.73209	8.27285	44.7929	33.6653	28.5255	28.2608	20.6572	18.8278	15.4222	13.5253	23.655	20.5382	13.8967	13.9738	12.545	12.4709	13.525	13.6877	10.0244	10.7789	44.7929	36.1859	42.0756	29.5592	26.4934	32.4175	17.5342	16.1362	12.847	11.497	41.0181	29.49	0.920272	0.894921	0.718951	0.732681	2.33932	0.712497	1.82757	-0.119868	-0.160168	-0.476034	-0.448743	1.22609	-0.489043	0.869925	-0.0492836	-0.0834882	-0.392238	-0.442274	1.29539	-0.475409	0.973873	-1.08664	-1.11742	-1.39092	-1.36485	2.33932	-1.40351	1.82757	-1.03475	-1.05958	-1.31243	-1.35874	2.45443	-1.39031	1.96411	0.732219	0.311855	0.0197008	0.20832	0.00426111	0.133344	0.00870849	human
4199	41609	-1.05288	-1.15555	-1.93411	1.52327	2.04862	1.38896	1.13191	0.0656928	0.186366	0.00376707	0.0300273	0.00404225	0.0120153	0.429216	52.8604	KANSL3;KANSL3;KANSL3;KANSL3;KANSL3;KANSL3;KANSL3	KANSL3;KANSL3 iso2;KANSL3 iso3;KANSL3 iso4;KANSL3 iso5;KANSL3 iso6;KANSL3 iso8	§511, §515;511, 515;511, 515;424, 428;424, 428;399, 403;424, 428	KAT8 regulatory NSL complex subunit 3	Q9P2N6;Q9P2N6-2;Q9P2N6-3;Q9P2N6-4;Q9P2N6-5;Q9P2N6-6;Q9P2N6-8	http://www.phosphosite.org/proteinAction.do?id=2962&showAllSites=true	95.9	DLAFEVPERGS*RPAS*PAAK	4	692.352	1	20.8936	20.3962	24.3814	17.0788	22.8868	19.295	31.0277	29.5924	40.6563	26.8872	20.0243	27.8292	58.5922	51.6526	30.1483	24.7758	21.7839	13.6561	26.0281	26.7796	28.41	23.0935	25.6702	24.6919	37.6599	36.1303	49.3724	34.9903	29.8171	36.2595	58.5922	55.5199	44.4693	25.9141	27.9385	23.5128	27.0726	24.4852	41.0542	33.689	52.8604	25.7885	0.904428	0.820597	0.487859	1.51645	1.95254	1.37589	1.05323	-0.144922	-0.285254	-1.03546	0.600698	0.965356	0.460366	0.0748143	-0.0743374	-0.208574	-0.951667	0.607167	1.03465	0.474	0.178762	-1.10567	-1.21862	-2.04977	1.51645	1.95254	1.37589	1.05323	-1.05288	-1.15555	-1.93411	1.52327	2.04862	1.38896	1.13191	0.0656928	0.186366	0.00376707	0.0300273	0.00404225	0.0120153	0.429216	human
4200	41615	-1.42759	-2.57838	2.24207	2.07048	1.47749	1.14723	4.79987	0.575154	0.061429	0.172816	0.128794	0.611022	0.863102	0.0453695	33.7292	KAT14;KAT14	CSRP2BP;CSRP2BP iso2	§416;288	Cysteine-rich protein 2-binding protein	Q9H8E8;Q9H8E8-2	http://www.phosphosite.org/proteinAction.do?id=13692&showAllSites=true	88.8	QEVES*EEEKPDR	3	721.687	1	12.6626	12.0903	1.98841	11.8217	3.68309	1.98505	23.9927	21.4388	12.1164	3.77137	3.30881	12.2128	1.84993	20.3105	16.3722	33.0365	15.0971	27.4546	15.7744	15.8742	2.31696	15.985	4.13102	2.54029	29.1212	26.1753	14.714	4.90797	4.92698	15.9125	1.84993	21.8311	24.1494	34.5542	19.3625	47.2709	11.3219	7.55211	23.3368	8.58247	15.9435	33.7292	0.667037	0.367765	2.11555	2.06122	1.4082	1.13643	4.4662	-0.584161	-1.44314	1.08103	1.0435	0.493854	0.184514	2.15905	-0.513577	-1.36646	1.16483	1.04997	0.563151	0.198149	2.26299	-1.49917	-2.71913	2.11555	2.06122	1.4082	1.13643	4.4662	-1.42759	-2.57838	2.24207	2.07048	1.47749	1.14723	4.79987	0.575154	0.061429	0.172816	0.128794	0.611022	0.863102	0.0453695	human
4201	41622	2.14557	1.76316	1.71771	1.19546	1.04308	-1.01717	-1.17984	0.00104849	0.0103615	0.0890256	0.337222	0.973717	0.689042	0.161717	30.7074	KATNIP	KATNIP	253	Katanin-interacting protein	O60303	http://www.phosphosite.org/proteinAction.do?id=21172&showAllSites=true	180.8	SS*PGPDTLVVLEFNPASK	3	849.451	1	10.6867	10.2368	15.7354	21.7316	28.7043	23.8664	17.7358	11.8641	14.5332	25.4904	18.5514	22.1953	12.5789	12.6435	12.6483	27.2887	21.2478	9.79171	13.3129	13.4406	18.3355	29.385	32.1952	30.5421	21.5269	14.4852	17.6489	33.1726	27.6239	28.9189	12.5789	13.5902	18.6565	28.5424	27.2509	16.8592	15.0296	30.7074	17.887	29.9051	14.9419	24.2175	2.04312	1.67189	1.62078	1.19011	0.994161	0.973873	0.788653	1.03078	0.741483	0.696688	0.2511	-0.00844897	-0.038194	-0.342537	1.10136	0.818163	0.780485	0.257569	0.0608476	-0.0245594	-0.23859	2.04312	1.67189	1.62078	1.19011	-1.00587	-1.02683	-1.26798	2.14557	1.76316	1.71771	1.19546	1.04308	-1.01717	-1.17984	0.00104849	0.0103615	0.0890256	0.337222	0.973717	0.689042	0.161717	human
4202	41636	-4.18707	-3.02869	-2.38561	-1.30885	1.05516	1.05703	1.87968	3.21154e-05	0.000146762	6.36585e-05	0.00539103	0.914294	0.733095	0.000158305	95.6139	KCTD1	KCTD1	§12	BTB/POZ domain-containing protein KCTD1	Q719H9	http://www.phosphosite.org/proteinAction.do?id=36928401&showAllSites=true	29.4	SPAS*PLNNQGIPTPAQLTK	3	874.81	1	74.3231	69.1417	87.4097	15.5029	18.2711	18.2942	55.735	60.886	61.7245	21.3753	14.0286	14.7477	98.1425	92.5711	60.4719	35.0625	29.2926	22.7737	92.5877	90.7812	101.853	20.9626	20.4933	23.4112	67.6485	74.3376	74.9574	27.8172	20.8892	19.2152	98.1425	99.502	89.1972	36.6733	37.5685	39.2114	95.0739	21.6224	72.3145	22.6406	95.6139	37.8178	0.227427	0.313085	0.395526	0.760614	1.00568	1.04709	1.74901	-2.13653	-1.67538	-1.33816	-0.394764	0.00817099	0.0663863	0.80654	-2.06594	-1.59869	-1.25436	-0.388295	0.0774676	0.0800209	0.910487	-4.39702	-3.19402	-2.52828	-1.31473	1.00568	1.04709	1.74901	-4.18707	-3.02869	-2.38561	-1.30885	1.05516	1.05703	1.87968	3.21154e-05	0.000146762	6.36585e-05	0.00539103	0.914294	0.733095	0.000158305	human
4203	41651	7.07567	5.90058	3.36916	1.28298	-1.15956	1.07071	-2.3993	0.000282246	0.000205568	0.00702689	0.41606	0.602621	0.523933	0.00122613	56.3683	KCTD12	KCTD12	§185	BTB/POZ domain-containing protein KCTD12	Q96CX2	http://www.phosphosite.org/proteinAction.do?id=9130&showAllSites=true	35.7	S*PSGGAAGPLLTPSQSLDGSR	3	780.39	1	4.16405	7.30143	7.62862	43.0426	41.308	42.904	6.5987	6.6844	11.5722	40.968	41.847	41.0446	3.28301	5.3783	7.04124	21.7942	17.2126	9.85091	5.18735	9.58658	8.88914	58.2011	46.3319	54.9046	8.0092	8.16119	14.0531	53.3147	62.3121	53.4782	3.28301	5.78099	10.386	22.7954	22.0757	16.9611	7.88769	53.1459	10.0745	56.3683	6.48332	20.6108	6.73782	5.59515	3.17904	1.27724	0.821954	1.06063	0.387815	2.75228	2.48418	1.66859	0.353033	-0.28287	0.0849274	-1.36656	2.82287	2.56086	1.75239	0.359503	-0.213573	0.0985621	-1.26261	6.73782	5.59515	3.17904	1.27724	-1.21661	1.06063	-2.57855	7.07567	5.90058	3.36916	1.28298	-1.15956	1.07071	-2.3993	0.000282246	0.000205568	0.00702689	0.41606	0.602621	0.523933	0.00122613	human
4204	41657	9.44746	6.10264	8.71801	1.27553	8.45308	-1.21279	7.9172	0.00224432	0.00120877	5.24724e-06	0.724401	0.00818842	0.230887	3.21081e-06	146.034	KCTD12	KCTD12	§196	BTB/POZ domain-containing protein KCTD12	Q96CX2	http://www.phosphosite.org/proteinAction.do?id=9130&showAllSites=true	35.7	SPSGGAAGPLLT*PSQSLDGSR	3	780.39	1		3.51143		11.3642	19.5964	17.288	3.70453		2.38613	12.0145	9.60125	14.3079	12.0937	17.7828	14.9488	141.27	109.892	86.7716	1	4.61041	1	15.3664	21.9797	22.1236	4.49638	1	2.89768	15.6354	14.2967	18.6422	12.0937	19.1142	22.0498	147.761	140.939	149.402	2.20347	19.8232	2.79802	16.1914	17.7526	146.034	8.99636	5.78675	8.22607	1.26983	8.05666	0.816792	7.36682	3.16934	2.53275	3.0402	0.34463	3.01018	-0.291959	2.88104	3.23993	2.60943	3.124	0.3511	3.07948	-0.278324	2.98499	8.99636	5.78675	8.22607	1.26983	8.05666	-1.2243	7.36682	9.44746	6.10264	8.71801	1.27553	8.45308	-1.21279	7.9172	0.00224432	0.00120877	5.24724e-06	0.724401	0.00818842	0.230887	3.21081e-06	human
4205	41659	16.8861	15.7932	14.1786	1.09616	4.49267	1.02597	3.8288	9.42949e-05	1.81534e-06	7.7667e-05	0.77965	0.00845993	0.800907	0.00022784	302.584	KCTD12	KCTD12	§198	BTB/POZ domain-containing protein KCTD12	Q96CX2	http://www.phosphosite.org/proteinAction.do?id=9130&showAllSites=true	35.7	SPSGGAAGPLLTPS*QSLDGSR	3	780.39	1	2.83158	3.58011	6.53755	55.7862	78.1019	71.7077	6.34318	4.52926	3.3456	66.2308	59.8353	64.2156	16.8028	20.9788	19.3212	280.5	218.038	194.407	3.52743	4.70059	7.61779	75.4326	87.6005	91.765	7.69906	5.52992	4.06285	86.191	89.0975	83.6684	16.8028	22.5495	28.4991	293.387	279.64	334.726	5.28194	84.9327	5.76394	86.319	22.6171	302.584	16.0798	14.9757	13.3785	1.09126	4.28198	1.01632	3.56264	4.00718	3.90455	3.74185	0.125988	2.09828	0.0233579	1.83295	4.07777	3.98123	3.82565	0.132458	2.16757	0.0369926	1.93689	16.0798	14.9757	13.3785	1.09126	4.28198	1.01632	3.56264	16.8861	15.7932	14.1786	1.09616	4.49267	1.02597	3.8288	9.42949e-05	1.81534e-06	7.7667e-05	0.77965	0.00845993	0.800907	0.00022784	human
4206	41663	-2.66941	-2.43907	-1.37629	-1.5131	-1.20007	-1.38151	1.64041	0.000600855	0.00581125	0.0101287	0.0143686	0.0226621	0.142553	0.0409989	25.3021	KCTD15	KCTD15 iso2	229	BTB/POZ domain-containing protein KCTD15	Q96SI1-2	http://www.phosphosite.org/proteinAction.do?id=10796&showAllSites=true	26.5	LNS*VQDVL	2	636.332	1	22.4999	18.7606	19.9488	7.3081	6.53133	7.71304	14.4229	11.1958	15.4536	4.93597	5.65878	3.5045	20.4275	18.2209	13.7441	10.7041	11.2007	9.15913	28.0291	24.6321	23.2451	9.88182	7.32566	9.87045	17.5058	13.6693	18.7666	6.42355	8.4262	4.56612	20.4275	19.5852	20.2728	11.1959	14.3653	15.77	25.3021	9.02597	16.6472	6.47196	20.0952	13.7771	0.356728	0.388771	0.685591	0.657939	0.794209	0.717037	1.52638	-1.4871	-1.36301	-0.54458	-0.603975	-0.332409	-0.479881	0.610113	-1.41652	-1.28633	-0.460784	-0.597506	-0.263113	-0.466246	0.714061	-2.80325	-2.57221	-1.4586	-1.5199	-1.25911	-1.39463	1.52638	-2.66941	-2.43907	-1.37629	-1.5131	-1.20007	-1.38151	1.64041	0.000600855	0.00581125	0.0101287	0.0143686	0.0226621	0.142553	0.0409989	human
4207	41668	-2.75219	-2.9527	-2.27687	-1.1007	1.62924	-1.18002	1.99884	0.00100132	0.000156139	0.000359193	0.195706	0.00392842	0.426073	0.00846638	45.3283	KCTD15;KCTD15	KCTD15;KCTD15 iso2	§38;§38	BTB/POZ domain-containing protein KCTD15	Q96SI1;Q96SI1-2	http://www.phosphosite.org/proteinAction.do?id=10796&showAllSites=true	31.9	SPVS*PLAAQGIPLPAQLTK	3	859.495	1	24.5084	20.1936	26.1983	10.0838	7.52157	6.42996	23.5931	21.3295	20.1966	6.69323	6.15389	5.80392	47.4414	37.8183	32.4697	17.6257	14.4106	11.2888	30.5313	26.5137	30.5271	13.635	8.43633	8.22847	28.6363	26.0418	24.5265	8.7104	9.16343	7.5621	47.4414	40.6499	47.8935	18.4354	18.482	19.4369	29.1907	10.0999	26.4015	8.47864	45.3283	18.7848	0.345998	0.321142	0.414416	0.90445	1.55283	0.839475	1.85989	-1.53116	-1.63872	-1.27085	-0.144888	0.634902	-0.25244	0.895218	-1.46058	-1.56204	-1.18705	-0.138418	0.704198	-0.238806	0.999165	-2.89019	-3.11388	-2.41303	-1.10564	1.55283	-1.19122	1.85989	-2.75219	-2.9527	-2.27687	-1.1007	1.62924	-1.18002	1.99884	0.00100132	0.000156139	0.000359193	0.195706	0.00392842	0.426073	0.00846638	human
4208	41695	1.35319	1.40971	1.25558	1.03705	2.69691	1.08117	2.53984	0.217167	0.189797	0.123496	0.878311	0.0020323	0.697611	0.00142191	34.7105	KIAA0753;KIAA0753	KIAA0753;KIAA0753 iso2	702;403	Protein moonraker	Q2KHM9;Q2KHM9-2	http://www.phosphosite.org/proteinAction.do?id=2236510&showAllSites=true	109.3	VNSTT*EANIHLK	3	672.365	1	10.0455	7.22941	10.4602	9.58706	11.0198	14.6432	7.08286	12.7847	9.13792	11.6535	12.4067	10.4006	31.547	29.4739	16.7233	36.039	26.4133	18.9113	12.5141	9.49201	12.1886	12.9634	12.36	18.739	8.59685	15.6092	11.097	15.1656	18.4741	13.5513	31.547	31.6807	24.6673	37.6947	33.8757	32.5611	11.3982	14.6875	11.7677	15.7303	29.2983	34.7105	1.28857	1.33674	1.18473	1.03241	2.57043	1.071	2.36328	0.365776	0.418721	0.244555	0.0460184	1.36201	0.0989633	1.24079	0.436361	0.495401	0.328352	0.052488	1.43131	0.112598	1.34474	1.28857	1.33674	1.18473	1.03241	2.57043	1.071	2.36328	1.35319	1.40971	1.25558	1.03705	2.69691	1.08117	2.53984	0.217167	0.189797	0.123496	0.878311	0.0020323	0.697611	0.00142191	human
4209	41710	-2.00615	-1.30487	-1.21258	-1.17011	1.12589	1.3149	1.89062	0.00291573	0.226271	0.0402204	0.305144	0.254713	0.331645	0.0221902	42.2456	KIAA1143	KIAA1143	§116	Uncharacterized protein KIAA1143	Q96AT1	http://www.phosphosite.org/proteinAction.do?id=17219&showAllSites=true	17.5	YSGLTASS*KK	4	509.292	1	31.3669	28.4628	35.7513	17.2969	11.8491	15.1454	26.2452	21.3365	35.061	14.1834	21.8044	16.9576	40.7518	42.5857	27.2613	29.2736	23.3735	22.0846	39.0752	37.3708	41.6587	23.3884	13.2902	19.3817	31.8552	26.0504	42.5776	18.458	32.4678	22.0945	40.7518	45.7742	40.2109	30.6185	29.9772	38.025	39.3682	18.6868	33.4944	24.3401	42.2456	32.8736	0.474666	0.726692	0.778153	0.850798	1.07309	1.30253	1.75919	-1.07501	-0.460585	-0.361875	-0.233112	0.101771	0.381317	0.81491	-1.00443	-0.383905	-0.278078	-0.226642	0.171067	0.394952	0.918857	-2.10674	-1.3761	-1.2851	-1.17537	1.07309	1.30253	1.75919	-2.00615	-1.30487	-1.21258	-1.17011	1.12589	1.3149	1.89062	0.00291573	0.226271	0.0402204	0.305144	0.254713	0.331645	0.0221902	human
4210	41712	-1.27511	-1.17893	-1.09348	2.96668	1.82167	3.21109	2.15606	0.0733515	0.136402	0.512591	0.00209161	0.0353224	0.000788328	0.0425733	42.2666	KIAA1143	KIAA1143	§130	Uncharacterized protein KIAA1143	Q96AT1	http://www.phosphosite.org/proteinAction.do?id=17219&showAllSites=true	17.5	KPNEDEVNQDS*VKK	4	732.406	1	10.7283	12.3434	11.4673	7.58901	11.4876	6.96742	35.5639	39.6436	29.0121	27.8569	24.3533	22.6198	21.2031	20.5056	21.2192	25.8629	11.7655	12.8835	13.3647	16.2066	13.3621	10.2617	12.8847	8.91627	43.1658	48.4021	35.2319	36.2523	36.2632	29.4721	21.2031	22.0409	31.2987	27.0511	15.0896	22.1827	14.3111	10.6876	42.2666	33.9959	24.8476	21.4412	0.746799	0.804319	0.862907	2.95341	1.73624	3.18088	2.00618	-0.421208	-0.31416	-0.212722	1.56238	0.795965	1.66943	1.00445	-0.350623	-0.237479	-0.128926	1.56885	0.865262	1.68306	1.1084	-1.33905	-1.24329	-1.15887	2.95341	1.73624	3.18088	2.00618	-1.27511	-1.17893	-1.09348	2.96668	1.82167	3.21109	2.15606	0.0733515	0.136402	0.512591	0.00209161	0.0353224	0.000788328	0.0425733	human
4211	41749	1.64486	1.96468	2.76858	-1.64678	-1.22139	-1.37768	1.39872	0.0512634	0.0428939	1.18703e-05	0.119701	0.2467	0.0752299	0.0251659	26.841	KIAA1671	KIAA1671	§1441	Uncharacterized protein KIAA1671	Q9BY89	http://www.phosphosite.org/proteinAction.do?id=6346&showAllSites=true	196.6	GRPS*LTGENLEAK	3	687.373	1	8.20842	9.20531	14.751	15.4116	20.9645	13.688	8.70092	4.07949	6.86568	8.8904	11.5954	12.0119	11.0626	9.60122	6.40072	25.5133	21.5327	15.2291	10.2256	12.0863	17.1884	20.8392	23.5142	17.5167	10.5608	4.98077	8.33759	11.5697	17.2661	15.6506	11.0626	10.3201	9.44119	26.6854	27.6163	26.2212	13.1668	20.6234	7.95971	14.8288	10.2746	26.841	1.56632	1.86298	2.61236	0.60453	0.780345	0.719029	1.30148	0.647379	0.897615	1.38535	-0.726113	-0.357816	-0.475877	0.380156	0.717963	0.974295	1.46915	-0.719644	-0.28852	-0.462243	0.484104	1.56632	1.86298	2.61236	-1.65418	-1.28148	-1.39076	1.30148	1.64486	1.96468	2.76858	-1.64678	-1.22139	-1.37768	1.39872	0.0512634	0.0428939	1.18703e-05	0.119701	0.2467	0.0752299	0.0251659	human
4212	41753	1.50874	1.42491	-1.28405	-1.52017	2.80852	-1.60842	1.47142	0.137642	0.20672	0.393895	0.006478	0.0122415	0.113326	0.477684	36.9835	KIAA1671	KIAA1671	§508	Uncharacterized protein KIAA1671	Q9BY89	http://www.phosphosite.org/proteinAction.do?id=6346&showAllSites=true	196.6	TFQARPLS*ADLTK	3	712.728	1	10.0099	11.8197	11.5514	11.8092	15.6333	20.3537	7.7138	7.16478	7.43871	9.99237	10.3528	6.3363	46.4745	33.6505	19.1903	21.3423	34.5418	8.65809	12.4697	15.519	13.4601	15.9681	17.5346	26.0469	9.36265	8.7477	9.03347	13.0038	15.4158	8.25575	46.4745	36.17	28.3061	22.3228	44.3008	14.9074	13.8163	19.8499	9.04794	12.2251	36.9835	27.177	1.4367	1.35115	0.73484	0.654876	2.67681	0.61588	1.36913	0.52276	0.434188	-0.444497	-0.610707	1.42051	-0.699279	0.453258	0.593345	0.510868	-0.3607	-0.604237	1.48981	-0.685644	0.557205	1.4367	1.35115	-1.36084	-1.52701	2.67681	-1.62369	1.36913	1.50874	1.42491	-1.28405	-1.52017	2.80852	-1.60842	1.47142	0.137642	0.20672	0.393895	0.006478	0.0122415	0.113326	0.477684	human
4213	41757	1.135	1.31919	1.41934	1.04332	4.85945	1.21354	6.16782	0.869082	0.361809	0.0124909	0.934143	0.00251392	0.489562	2.55529e-05	41.2339	KIAA1671	KIAA1671	§749	Uncharacterized protein KIAA1671	Q9BY89	http://www.phosphosite.org/proteinAction.do?id=6346&showAllSites=true	196.6	VHSEAIS*PAPEEK	3	694.697	1	9.427	4.3358	2.15102	7.31284	4.53906	5.1379	5.53534	7.27768	4.20759	6.95089	4.19254	8.15267	26.2652	29.8036	23.0954	39.6943	31.2092	24.4845	11.7436	5.69279	2.50644	9.88824	5.09109	6.57502	6.71854	8.88554	5.10964	9.04572	6.24289	10.6224	26.2652	32.0351	34.0662	41.518	40.0266	42.1571	6.64762	7.18478	6.90457	8.63699	30.7888	41.2339	1.0808	1.25091	1.33925	1.03865	4.63155	1.20212	5.73906	0.112106	0.322976	0.421425	0.0547131	2.2115	0.265583	2.52081	0.18269	0.399656	0.505222	0.0611827	2.28079	0.279218	2.62476	1.0808	1.25091	1.33925	1.03865	4.63155	1.20212	5.73906	1.135	1.31919	1.41934	1.04332	4.85945	1.21354	6.16782	0.869082	0.361809	0.0124909	0.934143	0.00251392	0.489562	2.55529e-05	human
4214	41805	2.0314	1.32651	-1.06779	1.4757	1.40036	-1.03697	-1.52613	0.0562186	0.198204	0.491768	0.216126	0.3345	0.776823	0.0482584	19.5979	KTI12	KTI12	§160	Protein KTI12 homolog	Q96EK9	http://www.phosphosite.org/proteinAction.do?id=1810375&showAllSites=true	38.6	ELHTADS*VVNGSAQADVPK	4	657.34	1	10.7174	9.82944	3.55013	12.9271	20.8667	13.9949	13.8812	10.3609	12.4778	17.0398	9.88129	14.7939	12.4317	12.253	10.1448	13.6868	10.4709	4.70547	13.3511	12.9058	4.13674	17.4797	23.4045	17.9095	16.8484	12.65	15.1529	22.1751	14.7137	19.2754	12.4317	13.1704	14.9638	14.3156	13.4292	8.1018	10.1312	19.5979	14.8838	18.7214	13.522	11.9489	1.9344	1.25784	0.883664	1.4691	1.33468	0.955277	0.609702	0.951889	0.33095	-0.178431	0.55493	0.416497	-0.0660086	-0.713823	1.02247	0.40763	-0.0946344	0.5614	0.485794	-0.052374	-0.609875	1.9344	1.25784	-1.13165	1.4691	1.33468	-1.04682	-1.64014	2.0314	1.32651	-1.06779	1.4757	1.40036	-1.03697	-1.52613	0.0562186	0.198204	0.491768	0.216126	0.3345	0.776823	0.0482584	human
4215	41806	-1.06227	-1.10924	1.47374	1.09453	2.34834	1.04896	3.73138	0.418916	0.277171	0.0412204	0.325839	0.00121283	0.82733	0.0013363	52.1269	KTI12	KTI12	§184	Protein KTI12 homolog	Q96EK9	http://www.phosphosite.org/proteinAction.do?id=1810375&showAllSites=true	38.6	EESGAAES*PALVTPDSEK	3	835.747	1	12.6652	13.52	14.345	12.3973	15.1064	8.85647	14.4203	16.8923	13.6866	10.031	12.6809	11.4086	38.8666	38.051	22.163	45.4152	37.5981	35.2299	15.7776	17.7515	16.7153	16.7633	16.9437	11.3337	17.5026	20.6244	16.6208	13.0541	18.8825	14.8647	38.8666	40.8999	32.6909	47.5017	48.2206	60.6583	16.7481	15.0135	18.2493	15.6004	37.4858	52.1269	0.896431	0.854852	1.39058	1.08963	2.23821	1.03909	3.47199	-0.157735	-0.226254	0.475683	0.123839	1.16234	0.0553205	1.79576	-0.0871507	-0.149574	0.559479	0.130309	1.23164	0.0689551	1.89971	-1.11553	-1.16979	1.39058	1.08963	2.23821	1.03909	3.47199	-1.06227	-1.10924	1.47374	1.09453	2.34834	1.04896	3.73138	0.418916	0.277171	0.0412204	0.325839	0.00121283	0.82733	0.0013363	human
4216	41816	-1.38286	-1.34257	1.18112	1.15779	-4.33017	1.19341	-2.61203	0.0124278	0.0171719	0.468539	0.138325	2.4855e-05	0.175116	0.00322635	91.9305	LARP6	LARP6	§409	La-related protein 6	Q9BRS8	http://www.phosphosite.org/proteinAction.do?id=20321&showAllSites=true	54.7	LNCSTS*PEIFR	2	854.408	2	64.0241	58.1926	71.3279	46.8994	50.3582	35.0628	69.3909	85.5142	71.7739	53.2641	40.1596	50.4028	20.6795	12.7547	12.3913	17.9932	13.639	13.0001	79.7577	76.4053	83.1138	63.4161	56.4827	44.8702	84.2234	104.407	87.1612	69.3165	59.7995	65.6713	20.6795	13.7097	18.2774	18.8199	17.4924	22.3833	79.7589	54.923	91.9305	64.9291	17.5555	19.5652	0.688613	0.706285	1.11447	1.1526	0.220107	1.18218	0.356229	-0.538236	-0.501678	0.156363	0.204898	-2.18372	0.241455	-1.48912	-0.467651	-0.424998	0.24016	0.211367	-2.11442	0.25509	-1.38517	-1.4522	-1.41586	1.11447	1.1526	-4.54324	1.18218	-2.80718	-1.38286	-1.34257	1.18112	1.15779	-4.33017	1.19341	-2.61203	0.0124278	0.0171719	0.468539	0.138325	2.4855e-05	0.175116	0.00322635	human
4217	41819	1.43169	1.45378	-1.00872	1.06578	-2.21074	1.08302	-3.14561	0.00222192	0.0299114	0.660841	0.201252	0.000307707	0.47534	9.94556e-05	92.7371	LARP6	LARP6	§451	La-related protein 6	Q9BRS8	http://www.phosphosite.org/proteinAction.do?id=20321&showAllSites=true	54.7	SPGTS*PLLSR	2	699.869	1	49.3195	48.8965	55.417	65.8545	80.338	62.6455	52.1416	55.0166	58.7617	82.4267	56.0759	67.113	31.8696	20.3387	19.1687	28.788	17.5535	13.9886	61.4395	64.1998	64.5739	89.0467	90.1086	80.168	63.2871	67.1715	71.3593	107.268	83.4997	87.4435	31.8696	21.8615	28.2742	30.1106	22.5129	24.0854	63.4044	86.4411	67.2726	92.7371	27.3351	25.5696	1.36333	1.37853	0.935415	1.06101	0.431123	1.07284	0.295804	0.447135	0.463127	-0.0963218	0.0854371	-1.21383	0.10143	-1.75729	0.517719	0.539807	-0.0125252	0.0919068	-1.14453	0.115064	-1.65334	1.36333	1.37853	-1.06904	1.06101	-2.31952	1.07284	-3.38061	1.43169	1.45378	-1.00872	1.06578	-2.21074	1.08302	-3.14561	0.00222192	0.0299114	0.660841	0.201252	0.000307707	0.47534	9.94556e-05	human
4218	41830	1.69382	2.13756	1.13721	-1.16748	1.26834	1.08174	-1.15702	0.00841054	0.00118369	0.595324	0.0235159	0.135833	0.510841	0.126808	34.8461	LENG1	LENG1	§59	Leukocyte receptor cluster member 1	Q96BZ8	http://www.phosphosite.org/proteinAction.do?id=20820&showAllSites=true	30.5	HQNS*LPELEAAEAGAPGSGPVDLFR	3	982.815	1	15.6433	16.3258	16.7867	27.7036	26.6106	23.6378	13.2914	14.6383	14.4684	26.1933	21.284	29.747	28.7058	20.7466	14.9896	22.0182	23.7029	14.5351	19.4875	21.4353	19.5605	37.46	29.847	30.2495	16.1325	17.8723	17.5702	34.0874	31.6928	38.7582	28.7058	22.2999	22.1099	23.0297	30.3997	25.0262	20.1611	32.5189	17.1917	34.8461	24.3719	26.1519	1.61295	2.02692	1.07304	0.852714	1.20885	1.07157	0.804207	0.6897	1.01929	0.101698	-0.229866	0.273641	0.0997222	-0.314361	0.760285	1.09597	0.185494	-0.223396	0.342938	0.113357	-0.210414	1.61295	2.02692	1.07304	-1.17273	1.20885	1.07157	-1.24346	1.69382	2.13756	1.13721	-1.16748	1.26834	1.08174	-1.15702	0.00841054	0.00118369	0.595324	0.0235159	0.135833	0.510841	0.126808	human
4219	41836	-3.05165	-2.70638	-2.21556	-1.1589	-1.47372	-1.02702	-1.05417	0.000976322	0.00023834	0.0118311	0.0855609	0.0181255	0.876388	0.635366	28.9968	LIN28B;LIN28B	LIN28B;LIN28B iso2	§221;151	Protein lin-28 homolog B	Q6ZN17;Q6ZN17-2	http://www.phosphosite.org/proteinAction.do?id=17505&showAllSites=true	27.1	SGRS*PQEASSTK	3	641.666	1	21.168	23.5544	25.4835	5.79592	11.3184	5.16756	18.6532	21.7786	20.9953	7.17113	6.18829	5.86002	23.0898	16.551	10.4267	7.09432	5.26833	5.68193	26.37	30.9263	29.6943	7.83709	12.6949	6.61297	22.6404	26.5902	25.4964	9.33233	9.21466	7.6352	23.0898	17.7902	15.3796	7.42024	6.75678	9.78305	28.9968	9.04833	24.909	8.7274	18.7532	7.98669	0.312045	0.350371	0.425884	0.859024	0.646733	0.964531	0.882671	-1.68017	-1.51304	-1.23147	-0.21923	-0.628759	-0.0520999	-0.180053	-1.60959	-1.43636	-1.14767	-0.21276	-0.559462	-0.0384653	-0.0761055	-3.20466	-2.85411	-2.34806	-1.16411	-1.54623	-1.03677	-1.13293	-3.05165	-2.70638	-2.21556	-1.1589	-1.47372	-1.02702	-1.05417	0.000976322	0.00023834	0.0118311	0.0855609	0.0181255	0.876388	0.635366	human
4220	41840	1.02871	-1.17448	-1.66108	1.02494	-1.3469	-1.17793	-2.2676	0.731841	0.00238012	0.0222875	0.715724	0.0134651	0.0107816	0.00141583	42.2301	LIN37	F25965	§138	Protein lin-37 homolog	Q96GY3	http://www.phosphosite.org/proteinAction.do?id=6312&showAllSites=true	28.4	ERECSPSS*PLPPLPEDEEGSEVTNSK	4	890.426	1	32.3896	29.4214	38.7767	28.2426	36.8686	32.8884	34.3196	33.6278	36.2138	25.26	23.8829	25.9798	33.1262	26.7929	17.5834	15.0336	17.0533	7.1516	40.3492	38.6294	45.184	38.1889	41.3525	42.0876	41.6556	41.0572	43.9775	32.8727	35.5628	33.8499	33.1262	28.7989	25.9358	15.7242	21.8714	12.3135	41.3876	40.543	42.2301	34.0951	29.287	16.6364	0.979594	0.807365	0.568047	1.02036	0.707627	0.840961	0.410339	-0.0297439	-0.308706	-0.815917	0.0290738	-0.498938	-0.249889	-1.28511	0.0408406	-0.232026	-0.73212	0.0355435	-0.429642	-0.236254	-1.18116	-1.02083	-1.2386	-1.76042	1.02036	-1.41317	-1.18912	-2.43701	1.02871	-1.17448	-1.66108	1.02494	-1.3469	-1.17793	-2.2676	0.731841	0.00238012	0.0222875	0.715724	0.0134651	0.0107816	0.00141583	human
4221	41862	-1.35156	1.31754	-1.01037	-1.54816	-3.20809	1.15108	-2.36287	0.377779	0.48745	0.729659	0.261177	0.058309	0.703484	0.0395763	23.9766	LRATD1;LRATD1	LRATD1;LRATD1 iso2	9, 18;9, 18	Protein LRATD1	Q96KN4;Q96KN4-2	http://www.phosphosite.org/proteinAction.do?id=16894&showAllSites=true	32.5	IT*HLNYSELPT*GDPSGIEK	4	710.601	1	12.1724	27.5704	17.6505	7.8341	19.6904	14.0662	14.4899	9.78329	13.7697	10.8104	10.1007	22.0103	5.97958	8.78605	4.03142	7.09026	5.36067	3.29066	15.1637	36.1991	20.567	10.5931	22.0851	18.0007	17.5872	11.9447	16.7217	14.0683	15.0405	28.6778	5.97958	9.44388	5.94643	7.416	6.87521	5.66581	23.9766	16.893	15.4179	19.2622	7.12329	6.65234	0.70456	1.24934	0.933885	0.643038	0.297093	1.14025	0.393793	-0.505205	0.321171	-0.0986829	-0.637025	-1.75101	0.189351	-1.34449	-0.434621	0.397851	-0.0148862	-0.630555	-1.68171	0.202986	-1.24054	-1.41933	1.24934	-1.0708	-1.55512	-3.36594	1.14025	-2.5394	-1.35156	1.31754	-1.01037	-1.54816	-3.20809	1.15108	-2.36287	0.377779	0.48745	0.729659	0.261177	0.058309	0.703484	0.0395763	human
4222	41871	2.00017	3.67059	2.23101	-1.56375	-1.17551	1.17442	-1.03834	0.00102147	0.000853518	0.000967108	0.0250407	0.109362	0.153514	0.161496	38.1917	LRCH2;LRCH2	LRCH2;LRCH2 iso2	§315;§315	Leucine-rich repeat and calponin homology domain-containing protein 2	Q5VUJ6;Q5VUJ6-2	http://www.phosphosite.org/proteinAction.do?id=12225&showAllSites=true	84.5	KPDS*LDLPSLSK	3	764.773	1	14.954	12.9352	13.8126	21.8382	31.0618	26.6599	11.6406	7.10535	8.32876	29.6038	28.5042	25.7921	11.2764	14.8862	9.93009	29.9347	21.4682	17.0823	18.6289	16.9835	16.095	29.5291	34.8395	34.117	14.1289	8.67514	10.1143	38.5257	42.4441	33.6053	11.2764	16.0008	14.6471	31.3099	27.5335	29.4121	17.2358	32.8285	10.9728	38.1917	13.9748	29.4185	1.90467	3.48059	2.10512	0.636627	0.810799	1.16337	0.896127	0.929541	1.79933	1.0739	-0.65148	-0.302585	0.218309	-0.158225	1.00013	1.87601	1.1577	-0.645011	-0.233288	0.231944	-0.0542769	1.90467	3.48059	2.10512	-1.57078	-1.23335	1.16337	-1.11591	2.00017	3.67059	2.23101	-1.56375	-1.17551	1.17442	-1.03834	0.00102147	0.000853518	0.000967108	0.0250407	0.109362	0.153514	0.161496	human
4223	41887	-1.52964	1.3573	1.34521	-2.61251	-2.37717	-1.2574	-1.13822	0.138319	0.457302	0.321727	0.0399779	0.0402228	0.366326	0.335553	24.6552	LRRC42	LRRC42	388	Leucine-rich repeat-containing protein 42	Q9Y546	http://www.phosphosite.org/proteinAction.do?id=22793&showAllSites=true	48.5	HEAISSQES*KK	4	559.809	1	13.296	24.7439	21.3813	10.1938	17.3125	10.0369	9.11711	4.1585	9.91634	7.5025	6.38867	13.0469	7.6395	12.4879	5.82602	11.6763	7.8569	8.91673	16.5634	32.4881	24.9143	13.7838	19.418	12.8443	11.0659	5.07724	12.0423	9.76357	9.51303	16.9992	7.6395	13.4229	8.59349	12.2128	10.0767	15.3527	24.6552	15.3487	9.39514	12.0919	9.88529	12.5474	0.622533	1.28704	1.2693	0.381061	0.400941	0.787814	0.817489	-0.683779	0.364056	0.344032	-1.39191	-1.31854	-0.344073	-0.290729	-0.613194	0.440737	0.427829	-1.38544	-1.24924	-0.330438	-0.186781	-1.60634	1.28704	1.2693	-2.62425	-2.49414	-1.26933	-1.22326	-1.52964	1.3573	1.34521	-2.61251	-2.37717	-1.2574	-1.13822	0.138319	0.457302	0.321727	0.0399779	0.0402228	0.366326	0.335553	human
4224	41890	-7.52335	1.06997	-2.19887	-7.02955	-2.73108	1.14598	1.27154	0.0815482	0.985861	0.339301	0.085814	0.191969	0.879381	0.721719	59.4624	LRRC47	LRRC47	§431	Leucine-rich repeat-containing protein 47	Q8N1G4	http://www.phosphosite.org/proteinAction.do?id=16734&showAllSites=true	63.4	RQS*VSGLHR	3	475.255	1	20.5773	77.4708	43.7988	4.65915	9.76076	4.16589	4.81011	5.05281	10.9156	3.16879		15.7399	13.9712	38.4058	4.74682	5.41266	4.54151	8.84448	25.6341	101.717	51.036	6.29998	10.9479	5.33113	5.83829	6.16913	13.2558	4.12378	1	20.5079	13.9712	41.2813	7.00165	5.66133	5.82462	15.2283	59.4624	7.52632	8.42107	8.54391	20.7514	8.90475	0.126573	1.01459	0.429116	0.14162	0.348984	1.1352	1.18315	-2.98196	0.0208932	-1.22056	-2.8199	-1.51877	0.182952	0.24263	-2.91138	0.0975733	-1.13676	-2.81343	-1.44947	0.196586	0.346577	-7.90059	1.01459	-2.33037	-7.06114	-2.86546	1.1352	1.18315	-7.52335	1.06997	-2.19887	-7.02955	-2.73108	1.14598	1.27154	0.0815482	0.985861	0.339301	0.085814	0.191969	0.879381	0.721719	human
4225	41927	2.82349	1.30099	1.75513	2.23822	2.29752	1.03208	1.44956	0.0127531	0.231693	0.0938027	0.0378498	0.0523555	0.875565	0.210443	153.623	LSM12;LSM12	LSM12;LSM12 iso2	§75;78	Protein LSM12	Q3MHD2;Q3MHD2-2	http://www.phosphosite.org/proteinAction.do?id=21587&showAllSites=true	21.7	TET*PPPLASLNVSK	3	714.728	3	18.9855	41.7524	41.7201	70.1675	125.232	83.1027	97.4901	78.131	57.189	79.7638	85.2409	91.0276	72.3145	76.3967	83.9686	152.648	86.8024	110.281	23.6511	54.8198	48.6137	94.8787	140.463	106.347	118.329	95.3925	69.4495	103.803	126.928	118.603	72.3145	82.1167	123.855	159.661	111.327	189.88	42.3615	113.896	94.3904	116.444	92.7622	153.623	2.68867	1.23365	1.65609	2.22821	2.18977	1.02237	1.34879	1.42689	0.302929	0.727782	1.15588	1.13078	0.0319188	0.431669	1.49748	0.379609	0.811578	1.16235	1.20008	0.0455534	0.535616	2.68867	1.23365	1.65609	2.22821	2.18977	1.02237	1.34879	2.82349	1.30099	1.75513	2.23822	2.29752	1.03208	1.44956	0.0127531	0.231693	0.0938027	0.0378498	0.0523555	0.875565	0.210443	human
4226	41930	-1.08398	-1.07072	1.33262	1.61338	1.45389	1.63458	2.13165	0.558206	0.384416	0.166954	0.053589	0.206764	0.0209336	0.00222198	49.893	LSM14B;LSM14B	LSM14B iso2;LSM14B	345;345	Protein LSM14 homolog B	Q9BX40-2;Q9BX40	http://www.phosphosite.org/proteinAction.do?id=40316409&showAllSites=true	42	KLNTET*FGVSGR	3	666.362	1	19.4087	16.9433	33.8803	18.6998	22.6759	19.336	40.4725	32.1574	40.8338	36.6584	27.754	25.4482	39.0703	29.2959	32.865	50.8878	33.3838	31.1524	24.1783	22.246	39.4785	25.2853	25.4337	24.7445	49.1236	39.2619	49.588	47.7063	41.3271	33.1572	39.0703	31.4893	48.4766	53.2257	42.8157	53.6377	28.6343	25.1545	45.9912	40.7302	39.6787	49.893	0.878475	0.885609	1.25742	1.60616	1.38571	1.6192	1.98346	-0.186926	-0.175258	0.330472	0.683613	0.470622	0.695281	0.988021	-0.116342	-0.0985778	0.414269	0.690082	0.539919	0.708916	1.09197	-1.13834	-1.12917	1.25742	1.60616	1.38571	1.6192	1.98346	-1.08398	-1.07072	1.33262	1.61338	1.45389	1.63458	2.13165	0.558206	0.384416	0.166954	0.053589	0.206764	0.0209336	0.00222198	human
4227	41939	3.2875	4.37487	1.68355	-1.09409	2.21438	1.21721	1.15097	0.000406295	5.17184e-05	0.00821695	0.514841	0.00035222	0.0408403	0.508306	69.9536	LUZP1;LUZP1;LUZP1	LUZP1;LUZP1 iso2;LUZP1 iso3	§570;570;570	Leucine zipper protein 1	Q86V48;Q86V48-2;Q86V48-3	http://www.phosphosite.org/proteinAction.do?id=8594&showAllSites=true	120.2	AIGALASS*R	2	615.332	1	16.5794	13.6203	14.641	39.953	57.8792	43.0617	10.9219	13.8418	16.8249	53.3591	49.4777	51.2278	41.5742	36.5272	24.7474	53.0224	55.1112	34.9979	20.6537	17.883	17.0603	54.0234	64.9183	55.1064	13.2565	16.8998	20.4319	69.4401	73.6746	66.7462	41.5742	39.262	36.503	55.4584	70.6816	60.2588	18.5323	58.016	16.8628	69.9536	39.1131	62.1329	3.13053	4.14841	1.58855	0.909909	2.11053	1.20576	1.07096	1.64641	2.05256	0.667707	-0.136205	1.0776	0.269947	0.0989058	1.71699	2.12924	0.751504	-0.129735	1.1469	0.283582	0.202853	3.13053	4.14841	1.58855	-1.09901	2.11053	1.20576	1.07096	3.2875	4.37487	1.68355	-1.09409	2.21438	1.21721	1.15097	0.000406295	5.17184e-05	0.00821695	0.514841	0.00035222	0.0408403	0.508306	human
4228	41941	2.48371	2.62839	2.24399	-1.21719	-1.29958	-1.14934	-1.41719	0.00240909	0.000469032	0.00237746	0.0734545	0.0359648	0.209707	0.0199703	294.727	LUZP1;LUZP1;LUZP1	LUZP1;LUZP1 iso2;LUZP1 iso3	§574;574;574	Leucine zipper protein 1	Q86V48;Q86V48-2;Q86V48-3	http://www.phosphosite.org/proteinAction.do?id=8594&showAllSites=true	120.2	RSS*SEGLSK	3	546.962	2	103.406	101.942	95.4126	184.629	270.326	258.909	74.7836	83.5045	93.0844	210.804	173.237	176.347	84.1836	76.5271	73.0386	170.894	143.085	126.77	128.817	133.847	111.178	249.651	303.203	331.329	90.7689	101.953	113.04	274.336	257.959	229.767	84.1836	82.2568	107.733	178.745	183.511	218.27	124.614	294.727	101.921	254.021	91.3912	193.509	2.36512	2.49233	2.11736	0.817891	0.733393	0.861883	0.656568	1.24191	1.3175	1.08227	-0.29002	-0.447342	-0.214436	-0.606984	1.3125	1.39418	1.16607	-0.283551	-0.378045	-0.200801	-0.503036	2.36512	2.49233	2.11736	-1.22266	-1.36353	-1.16025	-1.52307	2.48371	2.62839	2.24399	-1.21719	-1.29958	-1.14934	-1.41719	0.00240909	0.000469032	0.00237746	0.0734545	0.0359648	0.209707	0.0199703	human
4229	41950	1.01471	1.03939	1.47035	-1.34693	1.47858	-1.31399	2.17457	0.827144	0.948434	0.113455	0.121688	0.196004	0.22262	0.00315858	31.1781	LUZP1;LUZP1;LUZP1	LUZP1;LUZP1 iso2;LUZP1 iso3	§805;805;805	Leucine zipper protein 1	Q86V48;Q86V48-2;Q86V48-3	http://www.phosphosite.org/proteinAction.do?id=8594&showAllSites=true	120.2	VTSSITIYPSDSSS*PR	3	694.342	1	13.8653	13.5213	10.9973	9.37646	13.4168	14.4557	11.0191	7.32017	10.7438	8.85283	10.1752	6.27592	24.1706	26.2592	10.1844	33.2404	23.3342	16.7501	17.2727	17.7532	12.8144	12.6786	15.0485	18.4991	13.3744	8.93742	13.0471	11.5208	15.1513	8.17708	24.1706	28.2253	15.0222	34.7676	29.9267	28.8401	15.9467	15.4088	11.7863	11.6164	22.4727	31.1781	0.966264	0.985586	1.38738	0.739105	1.40923	0.753885	2.0234	-0.0495113	-0.0209464	0.472362	-0.436149	0.494912	-0.407584	1.01679	0.0210732	0.0557337	0.556158	-0.429679	0.564209	-0.393949	1.12073	-1.03491	-1.01462	1.38738	-1.35299	1.40923	-1.32646	2.0234	1.01471	1.03939	1.47035	-1.34693	1.47858	-1.31399	2.17457	0.827144	0.948434	0.113455	0.121688	0.196004	0.22262	0.00315858	human
4230	41951	15.9642	12.4921	9.15105	-1.36263	1.03482	-1.74007	-1.66095	8.57325e-06	1.07955e-05	3.6355e-06	0.35796	0.93637	0.000210856	0.000195776	771.34	LUZP1;LUZP1;LUZP1	LUZP1;LUZP1 iso2;LUZP1 iso3	§932;932;932	Leucine zipper protein 1	Q86V48;Q86V48-2;Q86V48-3	http://www.phosphosite.org/proteinAction.do?id=8594&showAllSites=true	120.2	S*LEDPPTR	2	649.819	2	48.5895	40.9281	32.5696	596.375	697.498	566.761	15.5855	28.1366	47.7116	349.87	283.825	337.233	41.4322	47.4359	39.1263	396.243	348.789	252.389	60.5302	53.7374	37.9512	806.403	782.327	725.29	18.9169	34.3528	57.9404	455.312	422.629	439.391	41.4322	50.9875	57.712	414.447	447.332	434.559	50.7396	771.34	37.07	439.111	50.0439	432.113	15.2019	11.8454	8.63467	0.730593	0.986289	0.569283	0.56021	3.92618	3.56626	3.11014	-0.452859	-0.0199179	-0.812783	-0.83596	3.99677	3.64294	3.19394	-0.44639	0.0493787	-0.799148	-0.732012	15.2019	11.8454	8.63467	-1.36875	-1.0139	-1.7566	-1.78504	15.9642	12.4921	9.15105	-1.36263	1.03482	-1.74007	-1.66095	8.57325e-06	1.07955e-05	3.6355e-06	0.35796	0.93637	0.000210856	0.000195776	human
4231	41960	1.00343	1.21457	1.51495	-1.46275	-2.7619	-1.20756	-1.80236	0.424523	0.0981126	0.068434	0.00217108	9.69807e-05	0.0305854	0.00217262	62.5282	LYSMD1	LYSMD1	§23	LysM and putative peptidoglycan-binding domain-containing protein 1	Q96S90	http://www.phosphosite.org/proteinAction.do?id=19854&showAllSites=true	25	S*YGSLVQSACSPVR	3	632.307	2	46.6847	49.0918	55.758	43.8346	56.915	43.8623	36.1228	31.9178	36.9354	38.8987	29.753	39.9942	23.2718	21.1364	12.7067	23.3124	24.9012	21.0328	58.1572	64.4561	64.9712	59.272	63.8369	56.131	43.8442	38.9694	44.8539	50.6219	44.3036	52.1097	23.2718	22.719	18.7427	24.3834	31.9364	36.214	62.5282	59.7466	42.5558	49.0117	21.5778	30.8446	0.955515	1.1517	1.42946	0.680586	0.345089	0.820326	0.516257	-0.0656497	0.20377	0.515469	-0.55515	-1.53496	-0.28573	-0.953839	0.0049348	0.28045	0.599266	-0.54868	-1.46566	-0.272096	-0.849891	-1.04656	1.1517	1.42946	-1.46932	-2.8978	-1.21903	-1.93702	1.00343	1.21457	1.51495	-1.46275	-2.7619	-1.20756	-1.80236	0.424523	0.0981126	0.068434	0.00217108	9.69807e-05	0.0305854	0.00217262	human
4232	41962	-2.7995	-2.20308	-2.38117	-1.28757	-1.01709	-1.01251	1.17323	0.00591622	0.00197093	0.0259007	0.124759	0.762468	0.924245	0.657074	57.6381	LYSMD1	LYSMD1	§33	LysM and putative peptidoglycan-binding domain-containing protein 1	Q96S90	http://www.phosphosite.org/proteinAction.do?id=19854&showAllSites=true	25	SYGSLVQSACS*PVR	3	632.307	1	43.1015	53.0463	42.5428	9.1353	21.071	17.8405	40.2222	32.0914	37.6265	15.9806	10.098	16.6631	60.145	61.693	24.1205	21.6343	17.1735	11.3573	53.6935	69.6483	49.5724	12.3525	23.6336	22.8307	48.8199	39.1813	45.693	20.7968	15.0363	21.7108	60.145	66.3121	35.5782	22.6282	22.0255	19.5549	57.6381	19.6056	44.5647	19.1813	54.0118	21.4029	0.34015	0.430415	0.396263	0.773182	0.937084	0.978359	1.09167	-1.55576	-1.2162	-1.33547	-0.371119	-0.093749	-0.0315647	0.126537	-1.48517	-1.13952	-1.25167	-0.36465	-0.0244524	-0.0179301	0.230485	-2.93988	-2.32334	-2.52358	-1.29336	-1.06714	-1.02212	1.09167	-2.7995	-2.20308	-2.38117	-1.28757	-1.01709	-1.01251	1.17323	0.00591622	0.00197093	0.0259007	0.124759	0.762468	0.924245	0.657074	human
4233	41970	1.16019	1.29772	1.52217	1.04928	-2.28042	1.17454	-1.71248	0.159054	0.088426	0.0509022	0.513495	0.000643222	0.165083	0.00161254	36.3405	LYSMD2	LYSMD2	§35	LysM and putative peptidoglycan-binding domain-containing protein 2	Q8IV50	http://www.phosphosite.org/proteinAction.do?id=3201&showAllSites=true	23.4	SGSES*EEAELSLSLAR	3	683.662	1	21.9599	19.7365	27.0711	22.6746	27.9881	24.7321	23.7247	24.9631	24.1452	30.3965	26.2652	23.2969	12.0412	10.5679	8.16787	15.8908	15.8624	8.10126	27.3564	25.9135	31.5443	30.66	31.392	31.6499	28.7959	30.4782	29.3216	39.5573	39.1101	30.3542	12.0412	11.3592	12.0478	16.6209	20.3439	13.9486	28.2714	31.2339	29.5319	36.3405	11.8161	16.9711	1.10479	1.23055	1.43628	1.04459	0.417951	1.1635	0.543356	0.143771	0.299304	0.522335	0.0629321	-1.2586	0.218465	-0.880031	0.214356	0.375984	0.606132	0.0694018	-1.1893	0.2321	-0.776084	1.10479	1.23055	1.43628	1.04459	-2.39263	1.1635	-1.84042	1.16019	1.29772	1.52217	1.04928	-2.28042	1.17454	-1.71248	0.159054	0.088426	0.0509022	0.513495	0.000643222	0.165083	0.00161254	human
4234	41986	1.01063	1.23541	1.05573	-1.48043	-2.91125	-1.21018	-2.74579	0.845921	0.10627	0.983531	0.0543097	0.00351699	0.29723	0.0150961	33.5493	MACIR	MACIR	§167	Macrophage immunometabolism regulator	Q96GV9	http://www.phosphosite.org/proteinAction.do?id=18041&showAllSites=true	23.1	S*LDYLNLDK	2	884.972	1	29.4821	28.6605	22.5622	17.4552	36.1052	25.6017	17.5194	16.5723	21.5612	20.7817	17.5571	20.0302	11.3687	9.46945	7.7311	7.87136	11.3455	5.8313	36.7272	37.6304	26.2903	23.6025	40.4963	32.7627	21.2643	20.2336	26.1836	27.0448	26.1433	26.098	11.3687	10.1784	11.4035	8.23298	14.5509	10.0402	33.5493	32.2872	22.5605	26.4287	10.9836	10.9414	0.962379	1.17146	0.996158	0.672457	0.327385	0.818551	0.338877	-0.0553235	0.228306	-0.0055529	-0.572485	-1.61094	-0.288856	-1.56117	0.0152609	0.304986	0.0782437	-0.566016	-1.54164	-0.275221	-1.45722	-1.03909	1.17146	-1.00386	-1.48708	-3.0545	-1.22167	-2.95092	1.01063	1.23541	1.05573	-1.48043	-2.91125	-1.21018	-2.74579	0.845921	0.10627	0.983531	0.0543097	0.00351699	0.29723	0.0150961	human
4235	41989	-1.27047	-1.09644	-3.23881	-1.50381	-1.21009	-1.29685	-3.03937	0.117814	0.485487	0.025476	0.0329884	0.263879	0.260792	0.0131186	18.9545	MACIR	MACIR	§25	Macrophage immunometabolism regulator	Q96GV9	http://www.phosphosite.org/proteinAction.do?id=18041&showAllSites=true	23.1	STLTTLPFPGAEANS*PGKAEAEKPR	4	891.234	1	13.1482	13.4758	19.559	11.9941	13.2125	9.05146	11.0534	9.83734	10.0603	6.6392	10.1961	6.70266	19.3455	10.2987	9.74366	7.12673	3.58191		16.3794	17.6933	22.7908	16.2181	14.8194	11.5832	13.4161	12.0107	12.217	8.64008	15.1825	8.73309	19.3455	11.0698	14.3721	7.45415	4.5939	1	18.9545	14.2069	12.548	10.8519	14.9291	4.34935	0.749527	0.864833	0.291333	0.662004	0.787631	0.763846	0.306144	-0.415947	-0.209506	-1.77926	-0.595087	-0.344408	-0.388646	-1.70772	-0.345363	-0.132826	-1.69546	-0.588618	-0.275111	-0.375011	-1.60377	-1.33417	-1.15629	-3.4325	-1.51056	-1.26963	-1.30916	-3.26644	-1.27047	-1.09644	-3.23881	-1.50381	-1.21009	-1.29685	-3.03937	0.117814	0.485487	0.025476	0.0329884	0.263879	0.260792	0.0131186	human
4236	41992	1.63325	1.68843	2.56512	1.05615	-1.08016	1.09264	1.47578	0.00308479	0.00281414	0.00115415	0.380571	0.467296	0.342128	0.00354516	40.9102	MAGEA10	MAGE-A10	118	Melanoma-associated antigen 10	P43363	http://www.phosphosite.org/proteinAction.do?id=1238958&showAllSites=true	40.8	EESPS*TLQVLPDSESLPR	3	790.058	1	14.4714	14.7784	17.1946	22.0434	28.9588	21.1684	15.3969	17.5865	16.6852	26.9407	19.6768	24.8506	13.5044	13.8318	15.1426	39.2558	30.6023	24.639	18.0277	19.4037	20.0357	29.8065	32.4807	27.0894	18.688	21.4719	20.2623	35.0599	29.2996	32.3786	13.5044	14.8674	22.3356	41.0593	39.2483	42.423	19.1557	29.7922	20.1407	32.246	16.9025	40.9102	1.55527	1.60104	2.42037	1.05142	0.882373	1.08237	1.37319	0.637162	0.679005	1.27523	0.0723437	-0.18054	0.114187	0.457526	0.707746	0.755685	1.35902	0.0788134	-0.111243	0.127822	0.561474	1.55527	1.60104	2.42037	1.05142	-1.13331	1.08237	1.37319	1.63325	1.68843	2.56512	1.05615	-1.08016	1.09264	1.47578	0.00308479	0.00281414	0.00115415	0.380571	0.467296	0.342128	0.00354516	human
4237	42007	-1.42683	-1.91835	-1.86443	-1.63004	-13.4465	-2.18993	-17.3112	0.00565049	0.000583615	0.212961	0.00162656	5.31979e-05	0.0013538	0.00011118	56.3836	MAP7D2;MAP7D2;MAP7D2;MAP7D2	MAP7D2;MAP7D2 iso2;MAP7D2 iso3;MAP7D2 iso4	21;21;21;21	MAP7 domain-containing protein 2	Q96T17;Q96T17-2;Q96T17-3;Q96T17-4	http://www.phosphosite.org/proteinAction.do?id=7010&showAllSites=true	81.9	GT*SLPGK	2	674.38	1	45.0161	46.6717	44.4489	25.3479	37.0451	28.9628	27.8151	27.2479	29.8738	14.5932	12.0717	10.82	3.87217	5.15195	1.74897	3.88917			56.0787	61.2787	51.7935	34.2747	41.5505	37.064	33.7606	33.2678	36.2784	18.9913	17.9753	14.0977	3.87217	5.53768	2.57976	4.06784	1	1	56.3836	37.6297	34.4356	17.0214	3.99654	2.02261	0.667388	0.494298	0.506092	0.610738	0.0708812	0.45234	0.0537504	-0.583403	-1.01655	-0.98253	-0.711375	-3.81845	-1.14452	-4.21758	-0.512818	-0.939868	-0.898733	-0.704905	-3.74916	-1.13089	-4.11363	-1.49838	-2.02307	-1.97593	-1.63736	-14.1081	-2.21073	-18.6045	-1.42683	-1.91835	-1.86443	-1.63004	-13.4465	-2.18993	-17.3112	0.00565049	0.000583615	0.212961	0.00162656	5.31979e-05	0.0013538	0.00011118	human
4238	42014	-1.2325	1.12563	-1.78555	-1.37051	-1.69851	1.01303	-2.42438	0.0112855	0.254678	0.00187925	0.0041207	0.00155875	0.952548	4.88175e-05	57.8547	MAP7D3;MAP7D3;MAP7D3;MAP7D3	MAP7D3;MAP7D3 iso2;MAP7D3 iso3;MAP7D3 iso4	§441;400;406;423	MAP7 domain-containing protein 3	Q8IWC1;Q8IWC1-2;Q8IWC1-3;Q8IWC1-4	http://www.phosphosite.org/proteinAction.do?id=13473&showAllSites=true	98.4	ESM#EAS*PEAM#VK	3	676.989	1	46.2182	40.6776	53.7054	34.9593	39.1307	33.5534	34.9728	33.7608	34.9208	35.7052	31.8301	31.2421	36.3941	28.8575	20.3263	16.0052	14.4069	9.43781	57.5762	53.4085	62.5795	47.271	43.8897	42.9386	42.4484	41.2196	42.4074	46.4659	47.3965	40.7063	36.3941	31.0181	29.9817	16.7405	18.4773	16.2499	57.8547	44.6998	42.0251	44.8562	32.4646	17.1559	0.772621	1.06737	0.528449	0.726391	0.56114	1.0035	0.383803	-0.372167	0.0940562	-0.920164	-0.461182	-0.833566	0.00504126	-1.38156	-0.301583	0.170736	-0.836367	-0.454713	-0.76427	0.0186759	-1.27762	-1.2943	1.06737	-1.89233	-1.37667	-1.78209	1.0035	-2.6055	-1.2325	1.12563	-1.78555	-1.37051	-1.69851	1.01303	-2.42438	0.0112855	0.254678	0.00187925	0.0041207	0.00155875	0.952548	4.88175e-05	human
4239	42018	-2.82238	-4.03221	-1.43143	1.06156	1.5754	-1.34481	3.15276	0.00126218	0.00896222	0.0251519	0.776789	0.0308032	0.0189594	0.000674488	72.8562	MAP7D3;MAP7D3;MAP7D3;MAP7D3	MAP7D3;MAP7D3 iso2;MAP7D3 iso3;MAP7D3 iso4	§524;483;489;506	MAP7 domain-containing protein 3	Q8IWC1;Q8IWC1-2;Q8IWC1-3;Q8IWC1-4	http://www.phosphosite.org/proteinAction.do?id=13473&showAllSites=true	98.4	NCPPS*PLPLISK	3	671.036	1	35.1173	34.7648	48.2071	12.3438	15.8266	11.4638	41.9805	53.7997	30.6285	8.72235	9.01408	8.75193	83.2386	57.0281	50.1906	39.8134	40.0657	29.6489	43.7472	45.6452	56.1726	16.6909	17.7514	14.6704	50.954	65.6857	37.1949	11.351	13.4224	11.4031	83.2386	61.2979	74.0321	41.6425	51.3853	51.0489	48.5217	16.3709	51.2782	12.0589	72.8562	48.0256	0.337394	0.235166	0.659183	1.05681	1.50152	0.736603	2.93359	-1.5675	-2.08825	-0.601249	0.0797158	0.586423	-0.44104	1.55267	-1.49691	-2.01157	-0.517452	0.0861854	0.655719	-0.427405	1.65662	-2.9639	-4.25232	-1.51703	1.05681	1.50152	-1.35758	2.93359	-2.82238	-4.03221	-1.43143	1.06156	1.5754	-1.34481	3.15276	0.00126218	0.00896222	0.0251519	0.776789	0.0308032	0.0189594	0.000674488	human
4240	42075	2.52969	1.85287	1.62122	-1.64416	1.31705	-2.24307	-1.16727	1.28398e-05	0.00107678	0.0152504	0.00299711	0.0356139	8.07177e-06	0.032079	206.373	MICALL1	MIRab13	§740	MICAL-like protein 1	Q8N3F8	http://www.phosphosite.org/proteinAction.do?id=5920&showAllSites=true	93.4	RES*ELIYVFK	3	658.032	2	65.3689	70.8553	70.8427	152.879	188.137	157.364	46.8055	36.4946	44.674	74.1019	58.468	69.0148	111.781	89.0949	78.0162	159.592	144.364	82.1559	81.433	93.031	82.5484	206.72	211.018	201.381	56.8104	44.5574	54.2515	96.4344	87.0616	89.9214	111.781	95.7656	115.075	166.924	185.15	141.455	85.6708	206.373	51.8731	91.1391	107.541	164.51	2.40891	1.75696	1.52974	0.605493	1.25528	0.441624	0.797148	1.26838	0.813085	0.613287	-0.723817	0.328009	-1.17911	-0.327081	1.33896	0.889765	0.697084	-0.717348	0.397306	-1.16548	-0.223134	2.40891	1.75696	1.52974	-1.65155	1.25528	-2.26437	-1.25447	2.52969	1.85287	1.62122	-1.64416	1.31705	-2.24307	-1.16727	1.28398e-05	0.00107678	0.0152504	0.00299711	0.0356139	8.07177e-06	0.032079	human
4241	42083	-1.58857	-1.48871	-1.2659	1.08528	1.78324	1.15895	2.27129	0.145806	0.0317762	0.125807	0.666989	0.0523752	0.65537	0.0224126	21.3441	MINDY1;MINDY1	FAM63A;FAM63A iso3	§103;151	Ubiquitin carboxyl-terminal hydrolase MINDY-1	Q8N5J2;Q8N5J2-3	http://www.phosphosite.org/proteinAction.do?id=23671&showAllSites=true	51.7	ACSM#PQELPQS*PR	3	634.292	1	12.1878	6.60775	11.8569	8.22241	6.34801	3.39572	10.0336	10.8574	12.5746	6.4007	7.31962	5.14085	20.6679	24.2196	11.7501	14.5699	14.2599	8.24747	15.1828	8.67579	13.8161	11.1181	7.12005	4.34553	12.1784	13.2561	15.2704	8.32971	10.8993	6.69817	20.6679	26.0329	17.3316	15.2393	18.2887	14.2004	12.5583	7.5279	13.5683	8.64238	21.3441	15.9094	0.599438	0.636954	0.745377	1.08043	1.69961	1.14805	2.1134	-0.738316	-0.650739	-0.423957	0.111603	0.765204	0.199181	1.07956	-0.667732	-0.574059	-0.340161	0.118073	0.834501	0.212815	1.18351	-1.66823	-1.56997	-1.3416	1.08043	1.69961	1.14805	2.1134	-1.58857	-1.48871	-1.2659	1.08528	1.78324	1.15895	2.27129	0.145806	0.0317762	0.125807	0.666989	0.0523752	0.65537	0.0224126	human
4242	42095	1.26446	1.57179	2.77148	-1.58245	-1.657	-1.27209	1.34257	0.0914367	0.00846168	0.000458687	0.0123885	0.00848439	0.0212086	0.0314375	49.5685	MIPOL1;MIPOL1	MIPOL1;MIPOL1 iso2	435;254	Mirror-image polydactyly gene 1 protein	Q8TD10;Q8TD10-2	http://www.phosphosite.org/proteinAction.do?id=1810672&showAllSites=true	51.5	VGT*GTM#R	2	561.271	2	24.1613	28.962	26.3775	31.792	34.2112	29.4415	18.628	15.0814	17.4332	25.7169	21.1967	21.2333	16.7581	17.27	14.6055	50.2251	34.6941	30.0136	30.0988	38.0263	30.736	42.9883	38.3719	37.6766	22.6098	18.4133	21.1706	33.4673	31.5628	27.6655	16.7581	18.563	21.5434	52.5325	44.4962	51.6769	32.9537	39.679	20.7313	30.8985	18.9548	49.5685	1.20408	1.49043	2.61509	0.629103	0.575196	0.778713	1.24924	0.267934	0.57573	1.38686	-0.668632	-0.797874	-0.360836	0.321051	0.338518	0.65241	1.47066	-0.662163	-0.728578	-0.347201	0.424998	1.20408	1.49043	2.61509	-1.58957	-1.73854	-1.28417	1.24924	1.26446	1.57179	2.77148	-1.58245	-1.657	-1.27209	1.34257	0.0914367	0.00846168	0.000458687	0.0123885	0.00848439	0.0212086	0.0314375	human
4243	42104	-1.15789	1.05401	1.75652	-1.24497	1.24207	-1.01936	2.56404	0.13942	0.998351	0.00223747	0.148638	0.247502	0.910005	3.90022e-05	37.7087	MMTAG2;MMTAG2	MMTAG2;MMTAG2 iso4	§164;§164	Multiple myeloma tumor-associated protein 2	Q9BU76;Q9BU76-4	http://www.phosphosite.org/proteinAction.do?id=18114&showAllSites=true	29.4	VESGGPGTSAAS*AR	3	544.263	1	16.5076	12.1949	18.0911	11.0992	15.7246	11.5429	11.9315	14.884	11.0754	16.827	9.84414	7.30816	19.8962	20.112	18.1291	37.247	28.9047	21.5456	20.5642	16.0116	21.0804	15.008	17.637	14.7715	14.4819	18.1723	13.4499	21.8982	14.6584	9.52202	19.8962	21.6178	26.7408	38.9582	37.0711	37.0969	19.2188	15.8055	15.368	15.3595	22.7516	37.7087	0.8224	0.999447	1.65741	0.799638	1.18382	0.971784	2.38579	-0.282087	-0.000798023	0.728927	-0.322581	0.243455	-0.0412924	1.25447	-0.211503	0.0758821	0.812724	-0.316112	0.312752	-0.0276578	1.35842	-1.21595	-1.00055	1.65741	-1.25057	1.18382	-1.02904	2.38579	-1.15789	1.05401	1.75652	-1.24497	1.24207	-1.01936	2.56404	0.13942	0.998351	0.00223747	0.148638	0.247502	0.910005	3.90022e-05	human
4244	42132	-2.06263	-2.0148	-1.72703	-1.26869	-1.08876	-1.23835	1.11339	0.00443909	0.000757015	0.0163482	0.0355308	0.283947	0.295934	0.865315	32.0211	MSANTD2;MSANTD2	MSANTD2;MSANTD2 iso3	§83;§83	Myb/SANT-like DNA-binding domain-containing protein 2	Q6P1R3;Q6P1R3-3	http://www.phosphosite.org/proteinAction.do?id=15968&showAllSites=true	61.3	SAASSSVSFS*PGGGGGGAAAAAAAACR	3	879.74	1	23.0776	26.1708	28.28	14.323	12.5059	8.56073	18.6147	20.6787	22.6769	8.93702	8.14195	8.99676	33.0845	25.4837	16.012	15.018	13.9572	7.16514	28.7488	34.3616	32.9529	19.3672	14.0269	10.9552	22.5936	25.2472	27.5386	11.6304	12.1238	11.7221	33.0845	27.3917	23.618	15.708	17.9005	12.3368	32.0211	14.7831	25.1265	11.8254	28.0314	15.3151	0.461668	0.470637	0.546355	0.784685	0.875404	0.799929	1.03599	-1.11507	-1.08731	-0.872088	-0.349815	-0.191979	-0.322056	0.0510054	-1.04449	-1.01063	-0.788292	-0.343345	-0.122682	-0.308421	0.154953	-2.16606	-2.12478	-1.83031	-1.2744	-1.14233	-1.25011	1.03599	-2.06263	-2.0148	-1.72703	-1.26869	-1.08876	-1.23835	1.11339	0.00443909	0.000757015	0.0163482	0.0355308	0.283947	0.295934	0.865315	human
4245	42145	-2.30474	-3.80783	-1.17736	1.33971	1.52606	-1.23232	3.03207	0.222275	0.0102826	0.618978	0.443017	0.50783	0.755952	0.0387607	43.3639	MSL1	MSL1	§126	Male-specific lethal 1 homolog	Q68DK7	http://www.phosphosite.org/proteinAction.do?id=16053&showAllSites=true	67.1	QAGIGGEPAAAGAGCS*PRPK	4	635.829	1	37.2713	24.8556	8.90456	17.985	6.73382	3.97185	37.4879	36.2929	24.2733	5.61813	3.09016	13.6562	13.2923	59.817	35.5953	41.2543	24.9266	16.9248	46.4305	32.6348	10.3759	24.3189	7.55278	5.08282	45.5011	44.3112	29.4771	7.31129	4.6014	17.7931	13.2923	64.2956	52.5038	43.1496	31.9691	29.1408	29.8137	12.3182	39.7631	9.90193	43.3639	34.7531	0.413171	0.249023	0.801431	1.33372	1.45449	0.803848	2.82129	-1.27519	-2.00565	-0.319351	0.415454	0.540517	-0.315006	1.49636	-1.2046	-1.92897	-0.235554	0.421924	0.609813	-0.301371	1.6003	-2.42031	-4.01569	-1.24777	1.33372	1.45449	-1.24402	2.82129	-2.30474	-3.80783	-1.17736	1.33971	1.52606	-1.23232	3.03207	0.222275	0.0102826	0.618978	0.443017	0.50783	0.755952	0.0387607	human
4246	42151	1.0243	-2.68189	-1.93662	-1.38042	-1.54067	-3.78929	-3.01112	0.852895	0.00373644	0.0028849	0.0343004	0.00469835	0.00348623	0.00432217	56.0516	MSL1;LIMK2;MSL1;MSL1;PPP1R14B;ZNF644;ZNF644	MSL1;LIMK2 iso3;MSL1 iso2;MSL1 iso3;PPP1R14B;ZNF644;ZNF644 iso2	§402;§682;201;139;§143;§165;165	Male-specific lethal 1 homolog	Q68DK7;P53671-3;Q68DK7-2;Q68DK7-3;Q96C90;Q9H582;Q9H582-2	http://www.phosphosite.org/proteinAction.do?id=16053&showAllSites=true	67.1	LST*PQK	2	681.388	1	44.3026	46.4184	44.6424	32.7414	59.3186	41.5814	39.9967	31.3307	28.385	10.8947	10.7296	9.76437	31.8721	29.8536	27.1619	16.019	13.8399	9.3965	55.1897	60.9461	52.0189	44.272	66.5329	53.2121	48.5462	38.2526	34.4703	14.1781	15.9768	12.7223	31.8721	32.0888	40.0644	16.755	17.75	16.1788	56.0516	54.6723	40.423	14.2924	34.6751	16.8946	0.975393	0.353571	0.487225	0.721175	0.618628	0.261419	0.309015	-0.0359445	-1.49993	-1.03734	-0.471579	-0.692856	-1.93556	-1.69425	0.0346399	-1.42325	-0.953542	-0.465109	-0.623559	-1.92193	-1.5903	-1.02523	-2.82829	-2.05244	-1.38663	-1.61648	-3.82528	-3.23609	1.0243	-2.68189	-1.93662	-1.38042	-1.54067	-3.78929	-3.01112	0.852895	0.00373644	0.0028849	0.0343004	0.00469835	0.00348623	0.00432217	human
4247	42160	2.30084	2.83023	2.03113	1.19848	-1.17047	1.47533	-1.30634	0.00334857	0.000521656	0.00545733	0.259703	0.21528	0.0119684	0.0332455	32.2587	MTCL1	SOGA2	§263	Microtubule cross-linking factor 1	Q9Y4B5	http://www.phosphosite.org/proteinAction.do?id=13456&showAllSites=true	209.4	GAPPGS*PEPPALLAAPLAAGACPGGR	3	912.8	1	6.23476	8.10251	10.1423	14.7588	18.9869	19.5095	8.50969	10.8071	10.3236	23.5517	20.3494	27.4959	8.27019	6.93763	6.02263	15.309	10.3838	10.3596	7.76693	10.6384	11.8182	19.9565	21.2961	24.9665	10.3287	13.1947	12.5369	30.6496	30.3012	35.8252	8.27019	7.45706	8.8835	16.0124	13.3176	17.837	10.0745	22.073	12.0201	32.2587	8.20358	15.7223	2.19098	2.68373	1.91651	1.19312	0.814291	1.46145	0.712285	1.13158	1.42424	0.938485	0.254737	-0.296383	0.547402	-0.489474	1.20216	1.50092	1.02228	0.261207	-0.227086	0.561036	-0.385527	2.19098	2.68373	1.91651	1.19312	-1.22806	1.46145	-1.40393	2.30084	2.83023	2.03113	1.19848	-1.17047	1.47533	-1.30634	0.00334857	0.000521656	0.00545733	0.259703	0.21528	0.0119684	0.0332455	human
4248	42162	3.21645	2.75829	1.85053	1.49837	1.03178	1.28589	-1.65974	8.24853e-05	6.91987e-06	0.0469239	1.59499e-05	0.901983	0.00475779	0.00647529	45.9425	MTCL1	SOGA2	§306	Microtubule cross-linking factor 1	Q9Y4B5	http://www.phosphosite.org/proteinAction.do?id=13456&showAllSites=true	209.4	GRS*PPERPVPGTPK	4	541.554	1	9.57938	8.6447	10.3355	26.3769	30.0823	30.3156	14.5257	14.2362	14.5622	33.9795	31.0332	36.3776	10.8597	8.80282	9.77523	24.1025	15.0741	9.36095	11.9335	11.3502	12.0433	35.6661	33.7409	38.7951	17.6306	17.3814	17.6841	44.2201	46.2099	47.3974	10.8597	9.4619	14.4187	25.2098	19.333	16.1175	11.7757	36.0674	17.5654	45.9425	11.5801	20.2201	3.06288	2.61552	1.74611	1.49167	0.983392	1.2738	0.56062	1.61489	1.3871	0.804144	0.576924	-0.0241617	0.349133	-0.834904	1.68547	1.46378	0.887941	0.583394	0.0451349	0.362768	-0.730957	3.06288	2.61552	1.74611	1.49167	-1.01689	1.2738	-1.78374	3.21645	2.75829	1.85053	1.49837	1.03178	1.28589	-1.65974	8.24853e-05	6.91987e-06	0.0469239	1.59499e-05	0.901983	0.00475779	0.00647529	human
4249	42174	1.76405	1.72142	-1.12856	1.16933	-1.38532	1.14192	-2.71725	0.157698	0.0350943	0.658601	0.695046	0.39323	0.40871	0.0262408	20.8059	MTCL1;MTCL1;MTCL1;MTCL1	SOGA2;SOGA2 iso2;SOGA2 iso3;SOGA2 iso4	§1417, §1421;1057, 1061;1098, 1102;423, 427	Microtubule cross-linking factor 1	Q9Y4B5;Q9Y4B5-2;Q9Y4B5-3;Q9Y4B5-4	http://www.phosphosite.org/proteinAction.do?id=13456&showAllSites=true	209.4	GLPSTSSKEDVT*PPLS*PDDLK	4	814.671	1	13.8765	4.12668	8.70503	16.3475	12.045	15.2884	6.6246	11.1512	13.6556	16.5804	13.1927	16.2678	9.3083	5.72126	4.84185	3.89993	8.67746	2.14146	17.2866	5.41822	10.1434	22.1047	13.5099	19.5646	8.04063	13.6148	16.5831	21.5773	19.6445	21.1958	9.3083	6.14962	7.14183	4.0791	11.1291	3.68714	10.9494	18.3931	12.7462	20.8059	7.53325	6.29844	1.67982	1.63232	0.836085	1.1641	0.688004	1.13118	0.342435	0.748308	0.706923	-0.258278	0.219213	-0.539511	0.177827	-1.5461	0.818892	0.783603	-0.174481	0.225682	-0.470214	0.191462	-1.44215	1.67982	1.63232	-1.19605	1.1641	-1.45348	1.13118	-2.92026	1.76405	1.72142	-1.12856	1.16933	-1.38532	1.14192	-2.71725	0.157698	0.0350943	0.658601	0.695046	0.39323	0.40871	0.0262408	human
4250	42176	1.75002	1.77625	2.23287	1.57251	-1.7779	1.59726	-1.37288	0.231287	0.00713528	0.0285077	0.307866	0.389077	0.00604999	0.0251357	32.3102	MTCL1;MTCL1;MTCL1;MTCL1	SOGA2;SOGA2 iso2;SOGA2 iso3;SOGA2 iso4	§1514;1154;§1195;520	Microtubule cross-linking factor 1	Q9Y4B5;Q9Y4B5-2;Q9Y4B5-3;Q9Y4B5-4	http://www.phosphosite.org/proteinAction.do?id=13456&showAllSites=true	209.4	VLHS*PPAVR	3	453.92	1	15.5472	12.486		14.2695	17.3099	17.6226	13.3706	15.7821	18.1589	21.8593	22.5485	26.7916	6.01933	3.97197	6.38544	14.2924	12.3219	6.25439	19.3679	16.3937	1	19.2948	19.4151	22.5518	16.2286	19.2688	22.0519	28.4471	33.5758	34.9076	6.01933	4.26936	9.41865	14.949	15.8031	10.7687	12.2539	20.4206	19.1831	32.3102	6.56911	13.8403	1.66646	1.6843	2.10687	1.56547	0.536085	1.58224	0.677762	0.736786	0.752151	1.0751	0.6466	-0.899467	0.661965	-0.56115	0.807371	0.828831	1.1589	0.65307	-0.83017	0.6756	-0.457202	1.66646	1.6843	2.10687	1.56547	-1.86538	1.58224	-1.47544	1.75002	1.77625	2.23287	1.57251	-1.7779	1.59726	-1.37288	0.231287	0.00713528	0.0285077	0.307866	0.389077	0.00604999	0.0251357	human
4251	42197	2.20824	1.50748	1.96425	1.24512	-1.13496	-1.1756	-1.25713	2.0527e-05	0.0146104	8.31693e-05	0.00442002	0.0347278	0.0653543	0.00016666	124.505	MTPN	MTPN	§31	Myotrophin	P58546	http://www.phosphosite.org/proteinAction.do?id=20277&showAllSites=true	12.9	GEDVNRT*LEGGR	3	562.943	1	50.6257	43.2533	49.5783	89.7635	114.405	96.7572	62.9082	58.7958	59.3205	70.649	79.2035	80.4767	45.2194	47.5626	35.8112	86.2506	73.6006	53.3493	63.0668	56.7904	57.7704	121.376	128.319	123.821	76.3551	71.7856	72.038	91.9409	117.938	104.855	45.2194	51.1237	52.8222	90.2131	94.3949	91.8559	59.2092	124.505	73.3929	104.911	49.7218	92.1546	2.10281	1.42945	1.85341	1.23955	0.839764	0.842625	0.740166	1.07232	0.515459	0.890179	0.309819	-0.251943	-0.247037	-0.43408	1.1429	0.592139	0.973976	0.316289	-0.182647	-0.233403	-0.330132	2.10281	1.42945	1.85341	1.23955	-1.19081	-1.18677	-1.35105	2.20824	1.50748	1.96425	1.24512	-1.13496	-1.1756	-1.25713	2.0527e-05	0.0146104	8.31693e-05	0.00442002	0.0347278	0.0653543	0.00016666	human
4252	42201	1.20633	1.35604	2.19167	-2.09668	1.60876	-1.86383	2.96655	0.500572	0.531522	0.00304738	0.0811538	0.0621335	0.0333687	0.00127374	37.1511	MYEF2;MYEF2;MYEF2	MYEF2;MYEF2 iso2;MYEF2 iso3	412;412;24	Myelin expression factor 2	Q9P2K5;Q9P2K5-2;Q9P2K5-3	http://www.phosphosite.org/proteinAction.do?id=18774&showAllSites=true	64.1	GAM#TSS*M#ER	2	693.292	1	7.80502	7.1201	13.7976	10.6707	10.4229	11.1414	2.42841	4.56687	6.72421	5.82217	6.70637	2.99073	19.3248	14.7392	12.696	30.7954	29.1289	24.3262	9.72307	9.3485	16.0775	14.4286	11.6905	14.2577	2.94749	5.57584	8.16578	7.57683	9.98611	3.89672	19.3248	15.8428	18.7268	32.2102	37.3587	41.8844	11.7163	13.459	5.56304	7.15322	17.9648	37.1511	1.14873	1.28585	2.06799	0.47481	1.53331	0.531484	2.76032	0.200045	0.36272	1.04823	-1.07458	0.61665	-0.911903	1.46484	0.270629	0.4394	1.13203	-1.06811	0.685947	-0.898268	1.56878	1.14873	1.28585	2.06799	-2.10611	1.53331	-1.88153	2.76032	1.20633	1.35604	2.19167	-2.09668	1.60876	-1.86383	2.96655	0.500572	0.531522	0.00304738	0.0811538	0.0621335	0.0333687	0.00127374	human
4253	42210	3.04748	3.24294	2.3085	1.0622	-1.58482	1.13116	-2.06129	0.000836794	0.000188712	0.000584216	0.517243	0.00416282	0.243309	0.0016871	152.841	MYRIP;MYRIP;MYRIP;MYRIP;MYRIP;MYRIP	MYRIP;MYRIP iso2;MYRIP iso3;MYRIP iso4;MYRIP iso5;MYRIP iso6	§295;§295;193;108;§295;206	Rab effector MyRIP	Q8NFW9;Q8NFW9-2;Q8NFW9-3;Q8NFW9-4;Q8NFW9-5;Q8NFW9-6	http://www.phosphosite.org/proteinAction.do?id=18756&showAllSites=true	95.6	SQS*AFSITGEEALK	3	719.376	1	34.651	36.2492	43.1234	90.3773	138.135	103.199	39.1672	45.8627	37.5292	116.78	111.191	108.202	29.2748	22.0138	21.6034	62.9758	47.5728	33.591	43.1663	47.5942	50.2489	122.206	154.935	132.064	47.5393	55.9952	45.575	151.974	165.569	140.98	29.2748	23.662	31.8655	65.8691	61.0134	57.8364	47.0031	136.402	49.7032	152.841	28.2674	61.573	2.90197	3.07508	2.17823	1.05744	0.601394	1.12052	0.451409	1.53703	1.62062	1.12316	0.0805806	-0.733618	0.16417	-1.14749	1.60762	1.6973	1.20695	0.0870503	-0.664321	0.177804	-1.04355	2.90197	3.07508	2.17823	1.05744	-1.6628	1.12052	-2.21529	3.04748	3.24294	2.3085	1.0622	-1.58482	1.13116	-2.06129	0.000836794	0.000188712	0.000584216	0.517243	0.00416282	0.243309	0.0016871	human
4254	42215	4.21098	3.85298	4.00067	-1.38105	-1.67837	-1.50826	-1.74054	0.00818563	0.00188921	0.00186576	0.165649	0.028492	0.101758	0.0436315	42.5832	MYRIP;MYRIP;MYRIP;MYRIP;MYRIP;MYRIP	MYRIP;MYRIP iso2;MYRIP iso3;MYRIP iso4;MYRIP iso5;MYRIP iso6	§534;§534;432;347;§534;445	Rab effector MyRIP	Q8NFW9;Q8NFW9-2;Q8NFW9-3;Q8NFW9-4;Q8NFW9-5;Q8NFW9-6	http://www.phosphosite.org/proteinAction.do?id=18756&showAllSites=true	95.6	LGS*EEPSKEPSSPSAQLR	4	647.587	1	7.52994	7.04014	11.3578	28.0371	30.8079	43.2004	5.5135	8.1668	5.18936	18.4479	21.9532	20.8811	6.17313	6.18249	3.57494	18.4033	17.2143	15.6626	9.3804	9.24351	13.2345	37.9111	34.5547	55.2839	6.69204	9.9711	6.30188	24.0076	32.6894	27.2066	6.17313	6.64538	5.2731	19.2488	22.0778	26.9677	10.6195	42.5832	7.655	27.9679	6.03054	22.7648	4.00992	3.65354	3.77492	0.720846	0.567875	0.656781	0.534595	2.00357	1.8693	1.91644	-0.472238	-0.816354	-0.606515	-0.903483	2.07416	1.94598	2.00024	-0.465768	-0.747058	-0.592881	-0.799535	4.00992	3.65354	3.77492	-1.38726	-1.76095	-1.52258	-1.87058	4.21098	3.85298	4.00067	-1.38105	-1.67837	-1.50826	-1.74054	0.00818563	0.00188921	0.00186576	0.165649	0.028492	0.101758	0.0436315	human
4255	42219	2.57148	3.13544	3.26155	-1.63608	-1.07587	-1.34081	1.19656	0.00901511	0.00774223	0.00135317	0.0528643	0.459821	0.152356	0.479968	26.8101	MYRIP;MYRIP;MYRIP;MYRIP;MYRIP;MYRIP	MYRIP;MYRIP iso2;MYRIP iso3;MYRIP iso4;MYRIP iso5;MYRIP iso6	§561;§561;459;374;§561;472	Rab effector MyRIP	Q8NFW9;Q8NFW9-2;Q8NFW9-3;Q8NFW9-4;Q8NFW9-5;Q8NFW9-6	http://www.phosphosite.org/proteinAction.do?id=18756&showAllSites=true	95.6	DLDTHQVSDDLS*ETDISNEAR	3	915.412	1	6.00214	8.88801	8.88622	14.6268	25.9988	18.2083	4.736	5.953	4.06339	11.238	11.096	17.0566	8.6199	9.1036	5.24049	29.8195	18.9689	14.4691	7.47714	11.6697	10.3545	19.778	29.1608	23.3013	5.74833	7.2682	4.93453	14.6249	16.5225	22.2236	8.6199	9.78521	7.72983	31.1895	24.3282	24.9128	9.8338	24.08	5.98369	17.7903	8.71164	26.8101	2.4487	2.97314	3.07751	0.608482	0.885888	0.7388	1.11338	1.29202	1.57199	1.62176	-0.716714	-0.174804	-0.436744	0.154943	1.3626	1.64867	1.70556	-0.710244	-0.105507	-0.423109	0.25889	2.4487	2.97314	3.07751	-1.64343	-1.12881	-1.35355	1.11338	2.57148	3.13544	3.26155	-1.63608	-1.07587	-1.34081	1.19656	0.00901511	0.00774223	0.00135317	0.0528643	0.459821	0.152356	0.479968	human
4256	42232	1.49235	-1.54306	2.17159	1.69244	1.24723	-1.35962	1.84207	0.371634	0.0127243	0.00862564	0.0632473	0.51213	0.338763	0.0717172	29.2061	NA	FLJ45252	§285	Uncharacterized protein FLJ45252	Q6ZSR9	http://www.phosphosite.org/proteinAction.do?id=14389&showAllSites=true	38	EAVSGPM#AGKPFRPQS*LSK	5	599.931	1	14.4197	5.72716	9.00117	18.2931	10.4092	11.4935	17.8944	15.4041	16.5352	8.52058	7.08033	11.9828	14.9523	12.3271	9.86971	28.5332	26.6472	13.7058	17.9633	7.5196	10.4885	24.7354	11.6751	14.7083	21.7194	18.8074	20.0802	11.0885	10.5429	15.6127	14.9523	13.2501	14.558	29.8441	34.1758	23.5985	11.9905	17.0396	20.2023	12.4147	14.2535	29.2061	1.4211	0.614518	2.04905	1.68487	1.18874	0.728579	1.71401	0.507006	-0.702472	1.03496	0.752635	0.249429	-0.456843	0.777378	0.577591	-0.625792	1.11875	0.759105	0.318725	-0.443208	0.881326	1.4211	-1.62729	2.04905	1.68487	1.18874	-1.37253	1.71401	1.49235	-1.54306	2.17159	1.69244	1.24723	-1.35962	1.84207	0.371634	0.0127243	0.00862564	0.0632473	0.51213	0.338763	0.0717172	human
4257	42243	1.20677	1.41883	-1.42173	-1.06843	-1.34155	1.10124	-2.26775	0.00835426	0.00266757	0.0121407	0.0787573	0.00628812	0.102475	2.38704e-05	98.8869	NA	FLJ45252	§93	Uncharacterized protein FLJ45252	Q6ZSR9	http://www.phosphosite.org/proteinAction.do?id=14389&showAllSites=true	38	LGGAVPFAPPEVS*PEQAK	4	621.336	1	63.3837	57.2528	70.8171	67.1199	82.5902	69.1984	61.9865	59.3803	59.9201	77.5913	69.8633	70.3456	57.4964	45.458	41.877	36.7308	31.215	19.2417	78.96	75.1713	82.5186	90.7577	92.6347	88.5539	75.2363	72.4992	72.7661	100.975	104.03	91.6554	57.4964	48.8616	61.7694	38.4183	40.0341	33.1301	78.8833	90.6488	73.5005	98.8869	56.0424	37.1942	1.14915	1.34539	0.663679	0.931763	0.710447	1.09088	0.410311	0.200567	0.428024	-0.591443	-0.101965	-0.493201	0.125492	-1.28521	0.271152	0.504704	-0.507646	-0.0954957	-0.423904	0.139126	-1.18126	1.14915	1.34539	-1.50675	-1.07323	-1.40756	1.09088	-2.43718	1.20677	1.41883	-1.42173	-1.06843	-1.34155	1.10124	-2.26775	0.00835426	0.00266757	0.0121407	0.0787573	0.00628812	0.102475	2.38704e-05	human
4258	42253	-1.25101	1.00264	1.01355	-1.1689	-1.95919	1.07387	-1.52236	0.0160411	0.586217	0.651249	0.10741	0.000882105	0.454869	0.00300184	111.498	NAB1;NAB1	NAB1;NAB1 iso2	§395;366	NGFI-A-binding protein 1	Q13506;Q13506-2	http://www.phosphosite.org/proteinAction.do?id=17297&showAllSites=true	54.4	RLS*AGLYR	2	660.361	1	96.2788	86.4709	86.6958	59.4861	82.1177	64.1337	77.405	70.0656	86.7809	69.5803	54.2202	76.4143	58.9064	51.9385	32.5354	55.8386	35.836	29.7699	119.939	113.534	101.021	80.4355	92.1047	82.0725	93.9506	85.5453	105.385	90.55	80.7364	99.5625	58.9064	55.8272	47.9904	58.404	45.9606	51.2574	111.498	84.8709	94.9605	90.283	54.2413	51.874	0.761188	0.950743	0.956355	0.851679	0.486478	1.06377	0.611211	-0.393676	-0.0728728	-0.0643813	-0.231619	-1.03955	0.0891842	-0.710258	-0.323091	0.00380735	0.0194153	-0.225149	-0.970256	0.102819	-0.606311	-1.31374	-1.05181	-1.04564	-1.17415	-2.05559	1.06377	-1.6361	-1.25101	1.00264	1.01355	-1.1689	-1.95919	1.07387	-1.52236	0.0160411	0.586217	0.651249	0.10741	0.000882105	0.454869	0.00300184	human
4259	42261	2.02872	2.14288	2.01048	1.33403	-1.58718	1.41014	-1.57796	0.000532438	0.00117307	0.0293731	0.0963349	0.050758	0.00255743	0.0025286	41.4001	NAB2;NAB2;NAB2	NAB2;NAB2 iso2;NAB2 iso3	§157, §159;§157, §159;§157, §159	NGFI-A-binding protein 2	Q15742;Q15742-2;Q15742-3	http://www.phosphosite.org/proteinAction.do?id=24095&showAllSites=true	56.6	S*FS*PKSPLELGEK	4	623.582	1	11.1642	11.5921	14.5007	20.2979	27.7057	23.7485	19.0918	13.2116	17.9682	29.9383	29.2999	31.936	12.9529	8.15907	4.01004	19.2062	13.3636	8.82921	13.9078	15.2201	16.8967	27.4463	31.0752	30.3912	23.1727	16.1304	21.8203	38.9609	43.629	41.6103	12.9529	8.76995	5.91488	20.0886	17.1391	15.202	15.3415	29.6376	20.3745	41.4001	9.21258	17.4766	1.93185	2.03196	1.89703	1.32806	0.600499	1.39688	0.589676	0.949985	1.02287	0.923746	0.409321	-0.735765	0.482206	-0.762005	1.02057	1.09955	1.00754	0.415791	-0.666469	0.49584	-0.658057	1.93185	2.03196	1.89703	1.32806	-1.66528	1.39688	-1.69585	2.02872	2.14288	2.01048	1.33403	-1.58718	1.41014	-1.57796	0.000532438	0.00117307	0.0293731	0.0963349	0.050758	0.00255743	0.0025286	human
4260	42262	1.30803	-1.04838	2.12237	2.59888	2.6782	1.89658	4.41062	0.442469	0.366591	0.0101426	0.00778395	0.0180889	0.00523515	0.0013203	28.5887	NAB2;NAB2;NAB2	NAB2;NAB2 iso2;NAB2 iso3	§162, §171;§162, §171;§162, §171	NGFI-A-binding protein 2	Q15742;Q15742-2;Q15742-3	http://www.phosphosite.org/proteinAction.do?id=24095&showAllSites=true	56.6	S*PLELGEKLS*PLPGGPGAGDPR	3	971.499	1	5.1521	2.19155	6.42122	4.28218	5.86323	6.66682	10.8879	13.7037	11.0856	8.95325	9.01893	10.8839	14.2336	16.1438	7.62094	25.5275	26.2624	14.7426	6.41821	2.87744	7.48224	5.79025	6.57631	8.5316	13.2152	16.7312	13.4622	11.6515	13.4296	14.181	14.2336	17.3525	11.241	26.7003	33.6823	25.3835	5.59263	6.96605	14.4695	13.0874	14.2757	28.5887	1.24558	0.904479	2.00261	2.58725	2.5526	1.87874	4.104	0.316815	-0.144841	1.00188	1.37142	1.35197	0.909763	2.03703	0.3874	-0.0681608	1.08568	1.37789	1.42126	0.923398	2.14098	1.24558	-1.10561	2.00261	2.58725	2.5526	1.87874	4.104	1.30803	-1.04838	2.12237	2.59888	2.6782	1.89658	4.41062	0.442469	0.366591	0.0101426	0.00778395	0.0180889	0.00523515	0.0013203	human
4261	42263	2.15949	1.48673	2.03521	1.69597	-1.59856	1.16847	-1.67116	0.000522349	0.0659908	0.00426093	0.00803884	0.0170254	0.278871	0.000658983	28.2039	NAB2;NAB2;NAB2	NAB2;NAB2 iso2;NAB2 iso3	§162;§162;§162	NGFI-A-binding protein 2	Q15742;Q15742-2;Q15742-3	http://www.phosphosite.org/proteinAction.do?id=24095&showAllSites=true	56.6	S*PLELGEK	2	780.93	1	10.9824	7.32276	10.5145	17.8846	21.3651	19.4991	16.5437	14.7073	18.1009	21.3074	22.6385	17.7854	7.37431	6.73177	4.46393	13.3124	11.884	6.69978	13.6813	9.61458	12.2519	24.1831	23.9635	24.9532	20.08	17.9566	21.9815	27.729	33.7097	23.1731	7.37431	7.23579	6.58438	13.924	15.2416	11.5356	11.8493	24.3666	20.006	28.2039	7.06483	13.567	2.05638	1.40977	1.92036	1.68838	0.596225	1.15748	0.556789	1.04011	0.495462	0.94138	0.755638	-0.746071	0.210992	-0.844799	1.11069	0.572142	1.02518	0.762107	-0.676774	0.224627	-0.740851	2.05638	1.40977	1.92036	1.68838	-1.67722	1.15748	-1.79601	2.15949	1.48673	2.03521	1.69597	-1.59856	1.16847	-1.67116	0.000522349	0.0659908	0.00426093	0.00803884	0.0170254	0.278871	0.000658983	human
4262	42279	-1.58993	-2.34655	-1.68456	-1.03144	-1.22531	-1.52116	-1.27909	0.025928	0.000932323	0.00474319	0.750352	0.090704	0.0713686	0.124389	22.1391	NACAD	NACAD	§131	NAC-alpha domain-containing protein 1	O15069	http://www.phosphosite.org/proteinAction.do?id=19646&showAllSites=true	161	IVM#GEETCQALLS*PR	3	702.009	1	20.9651	14.4211	18.3359	11.6238	11.9663	8.31449	16.9054	18.8365	16.9532	7.77005	6.40574	4.8003	18.1537	14.7886	11.9409	7.0294	8.38846	6.28822	26.1172	18.9345	21.3656	15.7174	13.4216	10.6401	20.519	22.9981	20.5878	10.1117	9.53845	6.25445	18.1537	15.8958	17.613	7.35234	10.7584	10.827	22.1391	13.2597	21.3683	8.63488	17.2208	9.64591	0.598928	0.404098	0.56013	0.965184	0.777847	0.651211	0.727459	-0.739545	-1.30722	-0.836166	-0.0511248	-0.362442	-0.618803	-0.459062	-0.668961	-1.23054	-0.752369	-0.0446552	-0.293145	-0.605168	-0.355114	-1.66965	-2.47465	-1.7853	-1.03607	-1.2856	-1.5356	-1.37465	-1.58993	-2.34655	-1.68456	-1.03144	-1.22531	-1.52116	-1.27909	0.025928	0.000932323	0.00474319	0.750352	0.090704	0.0713686	0.124389	human
4263	42306	-2.70723	2.11033	-2.29965	-1.38301	11.3764	4.13402	13.5933	0.0109681	0.225709	0.000659993	0.0664567	0.000118102	0.100566	1.75845e-05	43.6863	NCAPG2;NCAPG2	LUZP5;LUZP5 iso2	§805;805	Condensin-2 complex subunit G2	Q86XI2;Q86XI2-2	http://www.phosphosite.org/proteinAction.do?id=9397&showAllSites=true	130.9	ADLESLLQT*PGGKPR	4	568.315	1	3.03383	3.67439	2.98934			1.75942	2.406	2.09202	2.65654	2.6441	6.59648	3.18302	41.9912	45.4436	27.2686	18.1284	13.3516	10.2741	3.77939	4.82437	3.48329	1	1	2.25155	2.92029	2.55421	3.22607	3.44096	9.82248	4.14725	41.9912	48.846	40.2217	18.9612	17.1239	17.6898	4.02902	1.41718	2.90019	5.80356	43.6863	17.925	0.351744	2.0011	0.410311	0.719826	10.8429	4.09514	12.6483	-1.5074	1.00079	-1.28521	-0.47428	3.43868	2.03391	3.66087	-1.43682	1.07747	-1.20141	-0.46781	3.50798	2.04755	3.76482	-2.84297	2.0011	-2.43718	-1.38922	10.8429	4.09514	12.6483	-2.70723	2.11033	-2.29965	-1.38301	11.3764	4.13402	13.5933	0.0109681	0.225709	0.000659993	0.0664567	0.000118102	0.100566	1.75845e-05	human
4264	42317	-2.19525	-2.03627	-1.23938	-1.01696	-1.39591	1.06087	1.28787	0.0442615	0.108485	0.0538992	0.950242	0.181272	0.642199	0.210543	22.9191	NCKAP5L;NCKAP5L	NCKAP5L;NCKAP5L iso2	§477;477	Nck-associated protein 5-like	Q9HCH0;Q9HCH0-2	http://www.phosphosite.org/proteinAction.do?id=8584&showAllSites=true	139.4	SPSPGGPQLS*PQLPR	3	634.665	1	13.0121	16.2833	26.7483	7.4925	10.1798	6.46747	13.1542	27.8624	14.2657	7.38251	7.18789	8.46785	15.7725	12.9027	11.732	12.9336	7.95886	6.97306	16.2098	21.3795	31.1681	10.1312	11.4179	8.27648	15.9659	34.0181	17.3241	9.60741	10.7031	11.033	15.7725	13.8687	17.305	13.5277	10.2075	12.0061	22.9191	9.94185	22.436	10.4478	15.6487	11.9138	0.433779	0.465673	0.761325	0.978921	0.68278	1.0509	1.19835	-1.20497	-1.10261	-0.393416	-0.0307356	-0.550507	0.0716196	0.261044	-1.13438	-1.02593	-0.309619	-0.024266	-0.481211	0.0852542	0.364992	-2.30532	-2.14743	-1.3135	-1.02153	-1.4646	1.0509	1.19835	-2.19525	-2.03627	-1.23938	-1.01696	-1.39591	1.06087	1.28787	0.0442615	0.108485	0.0538992	0.950242	0.181272	0.642199	0.210543	human
4265	42346	-2.24451	-3.49474	-1.92997	1.14602	-1.02389	-1.35762	1.15284	0.00112731	0.00229557	0.0020873	0.324173	0.325622	0.12389	0.697444	24.9052	NHSL2;NHSL2	NHSL2;NHSL2 iso2	§503;137	NHS-like protein 2	Q5HYW2;Q5HYW2-2	http://www.phosphosite.org/proteinAction.do?id=2233605&showAllSites=true	133.2	SLSVPT*DSGTTDVDYDEEQK	3	958.786	1	16.4323	17.8743	18.4937	5.91219	10.4405	6.31358	24.5087	19.7362	17.1869	5.80451	4.22644	4.93163	19.6049	20.7842	12.8918	11.484	7.11268	5.03563	20.4705	23.4685	21.5496	7.99432	11.7103	8.07955	29.7476	24.0965	20.8716	7.55385	6.29337	6.42557	19.6049	22.3403	19.0156	12.0116	9.12221	8.67027	21.8295	9.26137	24.9052	6.7576	20.3203	9.93468	0.424259	0.271332	0.488905	1.1409	0.930861	0.729654	1.0727	-1.23698	-1.88187	-1.03237	0.190168	-0.103362	-0.454716	0.101248	-1.1664	-1.80519	-0.948577	0.196638	-0.0340651	-0.441081	0.205196	-2.35705	-3.68552	-2.04539	1.1409	-1.07427	-1.37051	1.0727	-2.24451	-3.49474	-1.92997	1.14602	-1.02389	-1.35762	1.15284	0.00112731	0.00229557	0.0020873	0.324173	0.325622	0.12389	0.697444	human
4266	42347	-1.89059	-2.57071	-1.31636	1.05769	1.08116	-1.28463	1.57602	0.0075272	0.00194728	0.0825459	0.656336	0.806532	0.216044	0.1022	42.7866	NHSL2;NHSL2	NHSL2;NHSL2 iso2	§576;§210	NHS-like protein 2	Q5HYW2;Q5HYW2-2	http://www.phosphosite.org/proteinAction.do?id=2233605&showAllSites=true	133.2	SVS*LVK	2	660.893	1	28.9764	35.2284	33.9443	11.1072	20.7881	18.0241	40.7249	31.7228	33.1018	13.8189	11.307	9.6143	41.232	33.3588	32.9	31.4555	17.8151	19.9172	36.0972	46.2539	39.5531	15.0189	23.3164	23.0656	49.43	38.7314	40.1983	17.9835	16.8367	12.5268	41.232	35.8564	48.5281	32.9006	22.8484	34.2932	40.6347	20.4669	42.7866	15.7823	41.8722	30.0141	0.503681	0.368862	0.716802	1.05296	1.03045	0.771113	1.46647	-0.989418	-1.43885	-0.480354	0.0744441	0.0432791	-0.374985	0.552343	-0.918834	-1.36217	-0.396558	0.0809137	0.112576	-0.36135	0.65629	-1.98538	-2.71104	-1.39509	1.05296	1.03045	-1.29683	1.46647	-1.89059	-2.57071	-1.31636	1.05769	1.08116	-1.28463	1.57602	0.0075272	0.00194728	0.0825459	0.656336	0.806532	0.216044	0.1022	human
4267	42366	-1.5842	-2.25265	-2.17546	1.36869	1.30371	-1.03815	-1.03779	0.0014107	0.00141298	0.00296632	0.0232795	0.0946691	0.600369	0.244815	56.2091	NHSL2;NHSL2	NHSL2;NHSL2 iso2	686;§320	NHS-like protein 2	Q5HYW2;Q5HYW2-2	http://www.phosphosite.org/proteinAction.do?id=2233605&showAllSites=true	133.2	ATT*PSQLSIEVEAR	3	629.325	2	30.7041	31.1157	38.3217	19.7363	21.5047	18.4284	40.4929	47.1427	50.9894	15.8662	17.9493	18.1186	49.7164	41.7614	40.1162	18.8823	19.7094	12.586	38.2495	40.8541	44.6538	26.6869	24.12	23.583	49.1485	57.558	61.9208	20.6478	26.7274	23.6072	49.7164	44.8881	59.1723	19.7498	25.2779	21.6705	41.2524	24.7966	56.2091	23.6608	51.2589	22.2327	0.601095	0.420943	0.433734	1.36256	1.24257	0.954194	0.896602	-0.734335	-1.2483	-1.20512	0.446324	0.313323	-0.0676455	-0.157461	-0.66375	-1.17162	-1.12132	0.452793	0.38262	-0.0540109	-0.0535134	-1.66363	-2.37562	-2.30556	1.36256	1.24257	-1.048	-1.11532	-1.5842	-2.25265	-2.17546	1.36869	1.30371	-1.03815	-1.03779	0.0014107	0.00141298	0.00296632	0.0232795	0.0946691	0.600369	0.244815	human
4268	42368	-1.94883	-2.51205	-1.88212	1.37564	-1.02718	1.068	1.02314	0.0073447	0.0010995	0.00504656	0.0280292	0.473704	0.775707	0.815738	24.0389	NHSL2;NHSL2	NHSL2;NHSL2 iso2	759;393	NHS-like protein 2	Q5HYW2;Q5HYW2-2	http://www.phosphosite.org/proteinAction.do?id=2233605&showAllSites=true	133.2	SSLPPTS*PM#EK	3	626.657	1	13.9466	15.4904	12.8279	5.11138	7.99905	7.6953	21.6483	18.5634	19.085	8.5375	4.32829	7.41925	15.9485	14.7785	11.5447	7.32845	4.69243	6.28011	17.3739	20.3385	14.9476	6.91147	8.97188	9.84774	26.2757	22.6646	23.1765	11.1105	6.44503	9.66676	15.9485	15.885	17.0287	7.66513	6.01818	10.813	17.5533	8.57703	24.0389	9.07409	16.2874	8.16543	0.488627	0.377475	0.501335	1.36948	0.92788	1.05795	0.952012	-1.03319	-1.40555	-0.996153	0.453629	-0.10799	0.0812749	-0.0709488	-0.962609	-1.32887	-0.912356	0.460099	-0.0386932	0.0949096	0.0329989	-2.04655	-2.64918	-1.99467	1.36948	-1.07773	1.05795	-1.05041	-1.94883	-2.51205	-1.88212	1.37564	-1.02718	1.068	1.02314	0.0073447	0.0010995	0.00504656	0.0280292	0.473704	0.775707	0.815738	human
4269	42415	2.20136	2.07689	2.7312	-1.28574	1.319	-1.36179	1.66096	0.0207178	0.0158048	6.66723e-05	0.244853	0.216989	0.13706	0.0123929	37.4819	NOL4L;NOL4L	NOL4L;NOL4L iso2	§295;§295	Nucleolar protein 4-like	Q96MY1;Q96MY1-2	http://www.phosphosite.org/proteinAction.do?id=5952&showAllSites=true	47.2	LEIYQSS*QDEPIALDK	3	846.439	1	7.96554	11.5052	8.30648	19.1529	25.2292	14.5042	8.22308	6.16402	7.71358	15.99	9.31111	14.0079	12.727	15.0421	9.99149	37.521	28.5127	21.2758	9.92304	15.106	9.679	25.8981	28.2975	18.5612	9.98079	7.52584	9.36727	20.8089	13.8647	18.2513	12.727	16.1683	14.7377	39.2448	36.5684	36.6324	11.5694	24.2523	8.95797	17.6416	14.5443	37.4819	2.09625	1.96938	2.57708	0.774283	1.25714	0.727422	1.5455	1.06781	0.977741	1.36574	-0.369067	0.330146	-0.459135	0.628074	1.13839	1.05442	1.44953	-0.362597	0.399443	-0.4455	0.732021	2.09625	1.96938	2.57708	-1.29152	1.25714	-1.37472	1.5455	2.20136	2.07689	2.7312	-1.28574	1.319	-1.36179	1.66096	0.0207178	0.0158048	6.66723e-05	0.244853	0.216989	0.13706	0.0123929	human
4270	42420	-1.38704	-1.35579	-1.9221	-1.28966	-1.65234	-1.25967	-2.25597	0.00103865	0.00691464	0.0010727	0.00142945	0.000300012	0.0442971	0.000342855	78.1024	NOPCHAP1	NOPCHAP1	§178	NOP protein chaperone 1	Q8N5I9	http://www.phosphosite.org/proteinAction.do?id=2611876&showAllSites=true	20.1	IEVLDS*PASK	2	873.98	2	63.549	58.3024	67.4472	40.673	51.3191	37.7451	52.9753	46.7223	49.016	34.897	29.9274	28.0302	45.6663	37.3071	33.4818	20.6688	17.2558	13.1248	79.166	76.5494	78.5919	54.997	57.5605	48.3027	64.299	57.0446	59.5243	45.4141	44.5633	36.5214	45.6663	40.1004	49.3863	21.6183	22.1311	22.5981	78.1024	53.6201	60.2893	42.1663	45.051	22.1158	0.686535	0.699399	0.490907	0.771926	0.576819	0.78639	0.412455	-0.542594	-0.515812	-1.02648	-0.373465	-0.793809	-0.346682	-1.27769	-0.47201	-0.439132	-0.942682	-0.366995	-0.724512	-0.333048	-1.17374	-1.45659	-1.4298	-2.03705	-1.29546	-1.73365	-1.27163	-2.42451	-1.38704	-1.35579	-1.9221	-1.28966	-1.65234	-1.25967	-2.25597	0.00103865	0.00691464	0.0010727	0.00142945	0.000300012	0.0442971	0.000342855	human
4271	42425	-1.2806	1.16421	-1.07966	-1.28371	7.58602	1.16225	9.13257	0.0774276	0.653103	0.11864	0.235526	9.89201e-05	0.387837	2.4799e-05	61.9268	NSL1	NSL1	§242	Kinetochore-associated protein NSL1 homolog	Q96IY1	http://www.phosphosite.org/proteinAction.do?id=13428&showAllSites=true	32.1	KPDAKPENFITQIETT*PTETASR	4	892.479	1	8.21735	5.73332	6.80585	5.07368	4.99275	5.19348	3.92607	6.9953	5.45164	5.22299	6.12337	4.66849	66.2983	59.6019	37.5708	55.6821	41.2985	29.7108	10.2367	7.52769	7.93042	6.8605	5.59996	6.64615	4.76528	8.54077	6.62039	6.79707	9.11798	6.08272	66.2983	64.0644	55.4177	58.2403	52.9665	51.1556	8.56495	6.36887	6.64215	7.33259	61.9268	54.1208	0.743597	1.10395	0.873948	0.775504	7.23026	1.15132	8.49771	-0.427407	0.142673	-0.19438	-0.366794	2.85405	0.203285	3.08707	-0.356822	0.219353	-0.110583	-0.360325	2.92334	0.21692	3.19102	-1.34481	1.10395	-1.14423	-1.28948	7.23026	1.15132	8.49771	-1.2806	1.16421	-1.07966	-1.28371	7.58602	1.16225	9.13257	0.0774276	0.653103	0.11864	0.235526	9.89201e-05	0.387837	2.4799e-05	human
4272	42450	-1.10359	-1.26102	1.84041	-1.30174	1.25565	-1.48634	2.58849	0.506194	0.0621993	0.0127756	0.0395106	0.2676	0.197289	0.0064343	59.9328	OCIAD1	OCIAD1	§209	OCIA domain-containing protein 1	Q9NX40	http://www.phosphosite.org/proteinAction.do?id=15785&showAllSites=true	27.6	NRES*YEVSLTQK	3	714.708	1	19.8557	24.5579	25.3468	24.4485	14.2088	20.0473	18.571	17.2348	18.5936	10.3961	10.5373	15.7585	41.5504	31.2482	19.2533	48.958	48.4789	38.5738	24.7352	32.2438	29.535	33.0586	15.9368	25.6548	22.5406	21.0425	22.5799	13.5292	15.6905	20.5322	41.5504	33.5878	28.399	51.2072	62.1756	66.4157	28.838	24.8834	22.0543	16.584	34.5124	59.9328	0.862868	0.75196	1.73656	0.764766	1.19677	0.666467	2.40855	-0.212788	-0.411273	0.796232	-0.38691	0.259144	-0.585395	1.26816	-0.142203	-0.334593	0.880029	-0.38044	0.32844	-0.57176	1.37211	-1.15893	-1.32986	1.73656	-1.30759	1.19677	-1.50045	2.40855	-1.10359	-1.26102	1.84041	-1.30174	1.25565	-1.48634	2.58849	0.506194	0.0621993	0.0127756	0.0395106	0.2676	0.197289	0.0064343	human
4273	42451	-1.91571	-1.24005	-2.70751	-1.17027	-1.19199	1.32107	-1.65982	0.000919	0.0725788	0.00356522	0.175875	0.0768864	0.0229727	0.0191149	38.1609	OCIAD1;OCIAD1;OCIAD1;OCIAD1	OCIAD1;OCIAD1 iso2;OCIAD1 iso3;OCIAD1 iso4	§108;§108;§108;§108	OCIA domain-containing protein 1	Q9NX40;Q9NX40-2;Q9NX40-3;Q9NX40-4	http://www.phosphosite.org/proteinAction.do?id=15785&showAllSites=true	27.6	KLENS*PLGEALR	3	672.378	1	33.2143	27.2121	32.0772	12.8472	19.3879	13.901	23.4783	31.4771	25.0823	18.1318	17.7624	18.7462	34.9277	23.6685	21.1324	7.53329	8.03252	7.96859	41.3765	35.7287	37.3775	17.3716	21.7459	17.7892	28.4969	38.4314	30.4596	23.5963	26.449	24.425	34.9277	25.4406	31.1707	7.87939	10.3019	13.7202	38.1609	18.9689	32.4626	24.8234	30.513	10.6338	0.497076	0.764678	0.348502	0.850677	0.799587	1.30864	0.560593	-1.00846	-0.387076	-1.52076	-0.233317	-0.322673	0.388068	-0.834973	-0.937876	-0.310396	-1.43696	-0.226847	-0.253376	0.401703	-0.731026	-2.01176	-1.30774	-2.86942	-1.17553	-1.25065	1.30864	-1.78382	-1.91571	-1.24005	-2.70751	-1.17027	-1.19199	1.32107	-1.65982	0.000919	0.0725788	0.00356522	0.175875	0.0768864	0.0229727	0.0191149	human
4274	42460	-3.89341	-1.14003	-3.39276	-3.33425	-1.17076	1.02503	-1.00517	0.0327151	0.791508	0.141954	0.0448288	0.659602	0.983123	0.82493	26.1487	OSBPL1A;OSBPL1A	OSBPL1A;OSBPL1A iso4	§499;117	Oxysterol-binding protein-related protein 1	Q9BXW6;Q9BXW6-4	http://www.phosphosite.org/proteinAction.do?id=22181&showAllSites=true	108.4	S*FEEEGEHLGSR	3	587.599	1	13.9605	28.5687	20.2063	2.54419	7.93949	5.34588	9.22516	2.9283	7.12276	3.09935		11.0891	21.2676	33.2326	4.66014	4.89903	3.35586	4.83965	17.3912	37.5099	23.5451	3.44018	8.90508	6.84118	11.1971	3.57525	8.64978	4.03342	1	14.4483	21.2676	35.7208	6.8738	5.1241	4.30398	8.33283	26.1487	6.39548	7.80737	6.49389	21.2874	5.92031	0.244581	0.831765	0.278113	0.298575	0.814089	1.01539	0.925701	-2.03162	-0.265753	-1.84626	-1.74383	-0.296742	0.0220311	-0.111381	-1.96103	-0.189073	-1.76246	-1.73736	-0.227445	0.0356657	-0.00743368	-4.08863	-1.20226	-3.59566	-3.34924	-1.22837	1.01539	-1.08026	-3.89341	-1.14003	-3.39276	-3.33425	-1.17076	1.02503	-1.00517	0.0327151	0.791508	0.141954	0.0448288	0.659602	0.983123	0.82493	human
4275	42464	1.34586	-1.78935	2.25982	2.06633	1.9047	-1.16459	3.24603	0.822693	0.24471	0.0500028	0.103548	0.353082	0.888251	0.088152	27.7822	OSBPL6;OSBPL6;OSBPL6;OSBPL6;OSBPL6	OSBPL6 iso4;OSBPL6;OSBPL6 iso2;OSBPL6 iso5;OSBPL6 iso6	35;§35;35;35;§35	Oxysterol-binding protein-related protein 6	Q9BZF3-4;Q9BZF3;Q9BZF3-2;Q9BZF3-5;Q9BZF3-6	http://www.phosphosite.org/proteinAction.do?id=25250306&showAllSites=true	102.6	QS*IHILER	3	460.584	1	10.2817	5.17437	1.6557	18.396		1.34417	14.194	12.891	9.32573	4.1873		13.0649	3.8296	16.166	12.123	29.7413	17.5679	17.2538	12.8084	6.79381	1.92929	24.8746	1	1.72015	17.2281	15.7391	11.325	5.44924	1	17.0227	3.8296	17.3764	17.8817	31.1077	22.5314	29.7074	7.17716	9.19825	14.7641	7.82397	13.0292	27.7822	1.2816	0.529934	2.1323	2.05709	1.81537	0.850593	3.02037	0.357945	-0.916117	1.09241	1.0406	0.860264	-0.233459	1.59473	0.428529	-0.839437	1.17621	1.04707	0.92956	-0.219824	1.69868	1.2816	-1.88703	2.1323	2.05709	1.81537	-1.17565	3.02037	1.34586	-1.78935	2.25982	2.06633	1.9047	-1.16459	3.24603	0.822693	0.24471	0.0500028	0.103548	0.353082	0.888251	0.088152	human
4276	42488	-1.33615	-1.31944	-1.17557	1.36385	1.92316	1.38216	2.2186	0.0918256	0.023463	0.312712	0.0890724	0.0032988	0.00761706	0.0720607	24.6853	PABIR1	FAM122A	§189	PPP2R1A-PPP2R2A-interacting phosphatase regulator 1	Q96E09	http://www.phosphosite.org/proteinAction.do?id=9790&showAllSites=true	30.5	SQS*PINCIRPSVLGPLK	3	852.141	1	8.83329	9.78612	14.2024	7.9474	7.59953	7.44216	13.3998	14.41	17.2912	10.5302	8.49481	10.0315	26.1113	22.0102	16.4651	26.39	14.3741	7.78469	11.004	12.8489	16.5491	10.7463	8.52378	9.5238	16.2641	17.5936	20.9982	13.7038	12.6492	13.0703	26.1113	23.6581	24.2864	27.6024	18.4352	13.4036	13.4673	9.59795	18.2853	13.1411	24.6853	19.8137	0.712683	0.718668	0.802653	1.35775	1.83297	1.36916	2.06437	-0.488668	-0.476602	-0.317152	0.44122	0.874184	0.453286	1.0457	-0.418083	-0.399922	-0.233355	0.44769	0.943481	0.466921	1.14965	-1.40315	-1.39146	-1.24587	1.35775	1.83297	1.36916	2.06437	-1.33615	-1.31944	-1.17557	1.36385	1.92316	1.38216	2.2186	0.0918256	0.023463	0.312712	0.0890724	0.0032988	0.00761706	0.0720607	human
4277	42525	1.72363	1.20118	1.45689	1.44357	4.10479	1.00675	3.52149	0.400056	0.759825	0.248627	0.41821	0.0199529	0.995684	0.0215687	50.8184	PACS2;PACS2;PACS2	PACS2;PACS2 iso2;PACS2 iso4	§349;349;274	Phosphofurin acidic cluster sorting protein 2	Q86VP3;Q86VP3-2;Q86VP3-4	http://www.phosphosite.org/proteinAction.do?id=6168&showAllSites=true	97.6	SHKEPPS*PADVPEK	4	628.342	1	14.0397	6.40969	2.09537	15.8019	5.48556	14.8531	9.00917	11.7655	12.7129	7.31164	6.86196	20.4675	33.6191	26.8461	32.8315	52.5175	49.0306	20.1197	17.4899	8.41575	2.44159	21.3669	6.1527	19.0076	10.9349	14.3648	15.4383	9.51519	10.2178	26.6677	33.6191	28.8562	48.4272	54.9303	62.8831	34.6418	9.44908	15.5091	13.5794	15.4669	36.9675	50.8184	1.64133	1.139	1.37468	1.43711	3.91229	0.997279	3.27668	0.714868	0.187769	0.459093	0.523169	1.96801	-0.00393034	1.71224	0.785453	0.264449	0.54289	0.529639	2.03731	0.00970427	1.81618	1.64133	1.139	1.37468	1.43711	3.91229	-1.00273	3.27668	1.72363	1.20118	1.45689	1.44357	4.10479	1.00675	3.52149	0.400056	0.759825	0.248627	0.41821	0.0199529	0.995684	0.0215687	human
4278	42526	5.90421	1.95741	3.01387	2.75649	9.42204	-1.09345	4.88159	0.242897	0.414347	0.0190096	0.105137	0.0789274	0.905147	0.0100395	51.0125	PACS2;PACS2;PACS2	PACS2;PACS2 iso2;PACS2 iso4	§368;368;293	Phosphofurin acidic cluster sorting protein 2	Q86VP3;Q86VP3-2;Q86VP3-4	http://www.phosphosite.org/proteinAction.do?id=6168&showAllSites=true	97.6	QPSDS*VSDTVALGVPGPR	3	722.697	1	3.20498			18.1632	3.60664	3.97517	3.07306	3.77165	6.67804	3.50977	3.92652	15.4332	4.62811	24.4225	15.5491	55.8348	42.4104	23.3741	3.99259	1	1	24.5598	4.04527	5.08706	3.72993	4.60492	8.10972	4.56753	5.84677	20.1084	4.62811	26.251	22.9353	58.4	54.3925	40.2452	1.99753	11.2307	5.48153	10.1742	17.9381	51.0125	5.6223	1.85609	2.8438	2.74415	8.98017	0.90593	4.54224	2.49116	0.892269	1.50782	1.45636	3.16674	-0.142528	2.1834	2.56174	0.96895	1.59162	1.46283	3.23604	-0.128894	2.28735	5.6223	1.85609	2.8438	2.74415	8.98017	-1.10384	4.54224	5.90421	1.95741	3.01387	2.75649	9.42204	-1.09345	4.88159	0.242897	0.414347	0.0190096	0.105137	0.0789274	0.905147	0.0100395	human
4279	42541	-2.63656	-2.59478	-2.56833	-1.0086	-1.41856	1.00819	-1.36147	0.00265068	0.000185295	0.00289044	0.900562	0.0393129	0.992038	0.048564	28.6982	PALM;PALM	paralemmin;paralemmin iso2	§116, §124;§116, §124	Paralemmin-1	O75781;O75781-2	http://www.phosphosite.org/proteinAction.do?id=8317&showAllSites=true	42.1	ENAAAPS*PVRAPAPS*PAK	3	833.76	1	26.5851	18.2993	24.8447	8.88376	8.66836	7.31415	22.1972	22.8329	24.8349	6.70301	6.91292	9.23904	16.0145	18.7856	14.67	5.7581	6.78835	3.78831	33.1183	24.0265	28.9499	12.0124	9.7226	9.35999	26.942	27.8774	30.1591	8.72312	10.2937	12.0378	16.0145	20.1921	21.6386	6.02264	8.70625	6.52265	28.6982	10.365	28.3262	10.3515	19.2817	7.08385	0.361172	0.365441	0.367386	0.987035	0.671879	0.998702	0.68344	-1.46924	-1.45229	-1.44463	-0.0188262	-0.573727	-0.00187387	-0.549113	-1.39866	-1.37561	-1.36083	-0.0123566	-0.50443	0.0117607	-0.445166	-2.76877	-2.73642	-2.72193	-1.01313	-1.48836	-1.0013	-1.46319	-2.63656	-2.59478	-2.56833	-1.0086	-1.41856	1.00819	-1.36147	0.00265068	0.000185295	0.00289044	0.900562	0.0393129	0.992038	0.048564	human
4280	42544	-1.631	-1.64534	-2.088	1.00042	-1.68299	-1.00762	-2.12278	0.0471824	0.0350931	0.0937107	0.981887	0.0245236	0.931212	0.113996	38.4454	PALM;PALM	paralemmin;paralemmin iso2	§116;§116	Paralemmin-1	O75781;O75781-2	http://www.phosphosite.org/proteinAction.do?id=8317&showAllSites=true	42.1	ENAAAPS*PVRAPAPSPAKEER	4	709.127	1	30.7342	23.5817	39.5516	15.9187	14.9411	22.7049	24.9284	38.2551	31.2129	18.4035	12.0605	18.6443	24.4734	21.0276	12.3667	9.32789	14.6276		38.287	30.9621	46.087	21.5248	16.7582	29.0557	30.257	46.7068	37.9046	23.9498	17.9586	24.2923	24.4734	22.602	18.2411	9.75643	18.7603	1	38.4454	22.4462	38.2895	22.0669	21.7722	9.8389	0.583847	0.576318	0.451903	0.995945	0.566315	0.983101	0.438332	-0.776337	-0.795063	-1.14592	-0.00586201	-0.820324	-0.0245882	-1.1899	-0.705753	-0.718383	-1.06212	0.000607618	-0.751027	-0.0109536	-1.08596	-1.71278	-1.73515	-2.21287	-1.00407	-1.7658	-1.01719	-2.28137	-1.631	-1.64534	-2.088	1.00042	-1.68299	-1.00762	-2.12278	0.0471824	0.0350931	0.0937107	0.981887	0.0245236	0.931212	0.113996	human
4281	42549	-1.66982	-1.33575	-1.01468	-1.01897	-2.11798	1.22774	-1.26802	0.0815739	0.0874133	0.675543	0.905603	0.0203605	0.399224	0.315936	22.1013	PALM;PALM	paralemmin;paralemmin iso2	§141;§141	Paralemmin-1	O75781;O75781-2	http://www.phosphosite.org/proteinAction.do?id=8317&showAllSites=true	42.1	KTEVVM#NSQQT*PVGTPK	4	713.891	1	19.0469	12.2658	22.7178	9.03624	7.27217	13.625	13.5752	19.4647	20.2049	13.4211	9.59656	10.9216	7.96669	10.5128	7.16635	8.70289	8.84468	4.23967	23.7276	16.1047	26.4716	12.2186	8.1566	17.436	16.477	23.7651	24.5366	17.4658	14.2897	14.23	7.96669	11.2999	10.5705	9.10272	11.3436	7.29981	22.1013	12.6037	21.5929	15.3285	9.9457	9.24869	0.570271	0.709889	0.929919	0.976996	0.450006	1.21619	0.733806	-0.81028	-0.494336	-0.104823	-0.0335758	-1.15199	0.282368	-0.446529	-0.739695	-0.417655	-0.0210266	-0.0271062	-1.08269	0.296003	-0.342581	-1.75355	-1.40867	-1.07536	-1.02355	-2.2222	1.21619	-1.36276	-1.66982	-1.33575	-1.01468	-1.01897	-2.11798	1.22774	-1.26802	0.0815739	0.0874133	0.675543	0.905603	0.0203605	0.399224	0.315936	human
4282	42552	-1.96823	-2.05745	-1.50302	1.30224	-1.67226	1.2467	-1.25816	0.00122791	0.000107714	0.00114317	0.0165376	0.00262865	0.00774232	0.00476088	203.428	PALM;PALM	paralemmin;paralemmin iso2	§145;§145	Paralemmin-1	O75781;O75781-2	http://www.phosphosite.org/proteinAction.do?id=8317&showAllSites=true	42.1	KTEVVMNSQQTPVGT*PK	5	568.115	2	128.249	105.534	147.967	55.1546	69.4362	58.836	157.217	171.647	172.838	75.5038	58.3976	73.7201	89.9097	79.4391	63.0532	56.078	38.6223	34.9911	159.766	138.564	172.416	74.5786	77.8809	75.2929	190.823	209.569	209.892	98.2587	86.9568	96.0521	89.9097	85.3868	93.0047	58.6544	49.5341	60.2471	156.915	75.9174	203.428	93.7558	89.4337	56.1452	0.483812	0.46088	0.627785	1.29642	0.569949	1.23497	0.739556	-1.04748	-1.11754	-0.671656	0.374531	-0.811094	0.304477	-0.435269	-0.976898	-1.04086	-0.58786	0.381	-0.741798	0.318112	-0.331321	-2.06692	-2.16976	-1.5929	1.29642	-1.75454	1.23497	-1.35216	-1.96823	-2.05745	-1.50302	1.30224	-1.67226	1.2467	-1.25816	0.00122791	0.000107714	0.00114317	0.0165376	0.00262865	0.00774232	0.00476088	human
4283	42560	-2.23483	-1.97262	-1.05489	-1.00843	1.29427	1.12429	2.78302	0.364928	0.213575	0.833473	0.98178	0.772497	0.909146	0.0777516	29.8271	PALM3	PALM3	§124	Paralemmin-3	A6NDB9	http://www.phosphosite.org/proteinAction.do?id=3594600&showAllSites=true	71.7	QGHRPLS*QSIVEAGSVGQTDLNK	4	778.163	1	35.1768	20.0677	2.03272	17.0043	3.86874	2.79462	26.5603	15.4673	16.8713	3.64802	2.48531	19.9357	10.3148	52.4279	15.4664	30.1755	20.7753	12.6799	43.8213	26.3484	2.3686	22.9927	4.33925	3.5763	32.2376	18.8844	20.4883	4.74744	3.70075	25.9749	10.3148	56.3533	22.8133	31.5619	26.6449	21.832	24.1794	10.3028	23.8701	11.4743	29.8271	26.6796	0.426096	0.480699	0.894473	0.987207	1.23357	1.11372	2.58955	-1.23075	-1.05679	-0.160889	-0.0185752	0.302844	0.15538	1.3727	-1.16016	-0.980113	-0.0770927	-0.0121055	0.372141	0.169015	1.47665	-2.34689	-2.0803	-1.11798	-1.01296	1.23357	1.11372	2.58955	-2.23483	-1.97262	-1.05489	-1.00843	1.29427	1.12429	2.78302	0.364928	0.213575	0.833473	0.98178	0.772497	0.909146	0.0777516	human
4284	42567	-1.76849	-2.02454	-1.3892	-1.01961	1.15881	-1.16637	1.49729	0.00317695	0.000673503	0.0153612	0.720007	0.350866	0.292858	0.0192872	25.1855	PALM3	PALM3	§260	Paralemmin-3	A6NDB9	http://www.phosphosite.org/proteinAction.do?id=3594600&showAllSites=true	71.7	GAGS*LELPAWVK	3	639.356	1	16.115	18.5035	20.6311	7.76021	11.2639	10.7124	18.8229	17.8638	18.2292	9.4784	7.21465	6.29851	23.6648	21.5139	19.5028	16.6908	12.0717	10.6749	20.0752	24.2946	24.0401	10.4932	12.6338	13.7087	22.8463	21.8105	22.1373	12.3349	10.743	8.20652	23.6648	23.1247	28.7671	17.4576	15.4822	18.3798	22.8033	12.2786	22.2647	10.4281	25.1855	17.1066	0.538456	0.468371	0.679221	0.976382	1.10447	0.849295	1.3932	-0.893099	-1.09428	-0.558046	-0.034483	0.143353	-0.235662	0.478406	-0.822514	-1.0176	-0.474249	-0.0280134	0.21265	-0.222027	0.582353	-1.85716	-2.13506	-1.47227	-1.02419	1.10447	-1.17745	1.3932	-1.76849	-2.02454	-1.3892	-1.01961	1.15881	-1.16637	1.49729	0.00317695	0.000673503	0.0153612	0.720007	0.350866	0.292858	0.0192872	human
4285	42575	-1.30018	-1.03548	-1.81066	-1.33782	-2.42687	-1.06468	-3.32986	0.065579	0.248135	0.00373729	0.0471049	0.00208826	0.523009	0.00167923	63.0217	PAN3;PAN3;PAN3;PAN3	PAN3;PAN3 iso2;PAN3 iso3;PAN3 iso4	§354;42;300;§354	PAN2-PAN3 deadenylation complex subunit PAN3	Q58A45;Q58A45-2;Q58A45-3;Q58A45-4	http://www.phosphosite.org/proteinAction.do?id=2614317&showAllSites=true	95.6	ITPHTS*PAPR	3	487.591	1	42.4114	54.1558	55.8911	33.2407	47.7923	31.1945	40.7868	39.2045	35.672	31.8489	26.8563	36.3785	25.2077	23.4343	16.1725	10.3678	8.69378	9.69917	52.8338	71.105	65.1263	44.9472	53.6047	39.9199	49.5051	47.8659	43.3196	41.4474	39.9903	47.3987	25.2077	25.1889	23.8548	10.8441	11.15	16.6999	63.0217	46.1573	46.8969	42.9455	24.7505	12.898	0.732403	0.915742	0.521121	0.744139	0.392729	0.930416	0.279436	-0.449291	-0.126986	-0.940309	-0.426357	-1.34839	-0.104052	-1.83941	-0.378706	-0.050306	-0.856513	-0.419887	-1.2791	-0.0904174	-1.73546	-1.36537	-1.09201	-1.91894	-1.34384	-2.54628	-1.07479	-3.57864	-1.30018	-1.03548	-1.81066	-1.33782	-2.42687	-1.06468	-3.32986	0.065579	0.248135	0.00373729	0.0471049	0.00208826	0.523009	0.00167923	human
4286	42585	1.20806	1.05538	-1.72476	1.16696	-1.19858	1.02023	-2.46054	0.171429	0.994201	0.0101793	0.205783	0.0896118	0.904982	0.000743047	15.5499	PBDC1	PBDC1	§197	Protein PBDC1	Q9BVG4	http://www.phosphosite.org/proteinAction.do?id=17567&showAllSites=true	26	GADS*GEEKEEGINREDK	4	714.611	1	12.0915	10.5788	9.58817	11.2519	13.2465	12.5707	12.3861	14.0891	11.841	10.9751	9.63637	13.8289	9.79416	10.3931	7.41803	5.19441	5.95924	2.54366	15.063	13.8896	11.1725	15.2145	14.8576	16.0868	15.0336	17.2018	14.3795	14.2827	14.349	18.0181	9.79416	11.1712	10.9417	5.43305	7.64289	4.37963	13.375	15.3863	15.5383	15.5499	10.6357	5.81852	1.15038	1.00075	0.547074	1.16174	0.795192	1.01063	0.378163	0.202104	0.00107658	-0.870192	0.216288	-0.330625	0.01526	-1.40292	0.272689	0.0777567	-0.786395	0.222758	-0.261329	0.0288946	-1.29897	1.15038	1.00075	-1.82791	1.16174	-1.25756	1.01063	-2.64436	1.20806	1.05538	-1.72476	1.16696	-1.19858	1.02023	-2.46054	0.171429	0.994201	0.0101793	0.205783	0.0896118	0.904982	0.000743047	human
4287	42589	-3.47121	-1.15656	-1.62561	1.27125	1.74507	3.81826	3.78209	0.000126427	0.0440242	0.000402009	0.00324472	8.27941e-05	0.000767755	0.000590088	131.66	PDAP1	PDAP1	§176	28 kDa heat- and acid-stable phosphoprotein	Q13442	http://www.phosphosite.org/proteinAction.do?id=5889&showAllSites=true	20.6	M#QS*LSLNK	3	542.292	3	61.5872	59.1326	71.3298	20.7723	14.7959	15.991	84.6687	84.3142	78.092	71.5364	50.0637	60.4524	126.683	125.508	90.4339	64.7141	62.3538	47.3958	76.7221	77.6395	83.116	28.0877	16.5954	20.4638	102.767	102.942	94.8338	93.0956	74.5472	78.7652	126.683	134.905	133.392	67.6872	79.9706	81.6054	79.1592	21.7156	100.181	82.136	131.66	76.4211	0.274329	0.819877	0.580442	1.26556	1.66323	3.78235	3.51917	-1.86602	-0.28652	-0.784776	0.339778	0.73399	1.91928	1.81524	-1.79544	-0.20984	-0.70098	0.346247	0.803286	1.93292	1.91918	-3.64526	-1.21969	-1.72283	1.26556	1.66323	3.78235	3.51917	-3.47121	-1.15656	-1.62561	1.27125	1.74507	3.81826	3.78209	0.000126427	0.0440242	0.000402009	0.00324472	8.27941e-05	0.000767755	0.000590088	human
4288	42593	-3.32292	-1.1274	-1.41979	1.36834	1.72996	4.03608	4.10949	0.00147847	0.202013	0.00242162	0.0506008	0.00443065	0.00129961	8.13756e-05	31.2444	PDAP1	PDAP1	§178	28 kDa heat- and acid-stable phosphoprotein	Q13442	http://www.phosphosite.org/proteinAction.do?id=5889&showAllSites=true	20.6	M#QSLS*LNK	3	542.292	1	15.9946	16.1132	13.531	4.54033	5.28596	3.29989	22.0941	23.2899	18.2706	19.5823	12.8273	15.7715	33.7189	26.999	21.0125	19.0729	17.2984	11.7082	19.9252	21.1562	15.7668	6.13932	5.92883	4.22291	26.8167	28.4353	22.1875	25.4839	19.1004	20.5491	33.7189	29.0204	30.9939	19.9492	22.1857	20.159	18.9494	5.43035	25.8132	21.7111	31.2444	20.7646	0.286571	0.841087	0.664587	1.36222	1.64883	3.99811	3.82381	-1.80304	-0.249673	-0.58947	0.445957	0.721446	1.99932	1.93501	-1.73245	-0.172993	-0.505673	0.452426	0.790742	2.01295	2.03896	-3.48954	-1.18894	-1.50469	1.36222	1.64883	3.99811	3.82381	-3.32292	-1.1274	-1.41979	1.36834	1.72996	4.03608	4.10949	0.00147847	0.202013	0.00242162	0.0506008	0.00443065	0.00129961	8.13756e-05	human
4289	42596	1.71884	1.32039	1.02653	2.22042	-1.2712	1.70696	-2.09713	0.358407	0.200237	0.854482	0.0163354	0.0381407	0.154863	0.21614	24.1296	PDAP1	PDAP1	§60	28 kDa heat- and acid-stable phosphoprotein	Q13442	http://www.phosphosite.org/proteinAction.do?id=5889&showAllSites=true	20.6	SLDS*DESEDEEDDYQQK	3	907.391	1	7.87482	6.59107	6.60097	4.6872	21.7338	9.45199	17.9697	11.5641	18.0229	17.99	18.5532	16.3866	6.08253	6.76563	4.24121	4.58341	4.71177	4.73803	9.81003	8.65389	7.69169	6.33791	24.377	12.0958	21.8108	14.119	21.8867	23.4117	27.6265	21.3506	6.08253	7.27219	6.25586	4.79398	6.04298	8.15787	8.71854	14.2702	19.2722	24.1296	6.53686	6.33161	1.63677	1.25205	0.968601	2.21048	0.749766	1.69091	0.443693	0.710853	0.324287	-0.0460255	1.14436	-0.415488	0.757796	-1.17237	0.781437	0.400967	0.0377711	1.15083	-0.346191	0.771431	-1.06842	1.63677	1.25205	-1.03242	2.21048	-1.33375	1.69091	-2.25381	1.71884	1.32039	1.02653	2.22042	-1.2712	1.70696	-2.09713	0.358407	0.200237	0.854482	0.0163354	0.0381407	0.154863	0.21614	human
4290	42606	11.2305	3.12428	3.76796	3.11258	2.18173	-1.15401	-1.34598	0.0524942	0.000859473	0.17125	0.0500826	0.343132	0.690555	0.518495	40.7847	PDZD2;PDZD2	PDZD2;PDZD2 iso2	1266;1067	PDZ domain-containing protein 2	O15018;O15018-2	http://www.phosphosite.org/proteinAction.do?id=16099&showAllSites=true	301.5	TSVDTGQVSRPENPS*QPASPRVTKCK	5	764.607	1	7.57865			42.9187	13.1361	38.7485	8.7172	9.98349	10.4433	28.4782	25.4875	23.0367	5.84696	4.50711	8.88067	24.0629	39.0903	5.39043	9.44107	1	1	58.0336	14.7337	49.5869	10.5805	12.1892	12.6822	37.0608	37.9521	30.0152	5.84696	4.84457	13.0992	25.1684	50.1344	9.28116	3.81369	40.7847	11.8173	35.0094	7.93023	28.1946	10.6943	2.96255	3.55534	3.09865	2.07941	0.858395	0.691305	3.41877	1.56684	1.82999	1.63164	1.05617	-0.220287	-0.532607	3.48935	1.64352	1.91378	1.63811	1.12547	-0.206652	-0.428659	10.6943	2.96255	3.55534	3.09865	2.07941	-1.16496	-1.44654	11.2305	3.12428	3.76796	3.11258	2.18173	-1.15401	-1.34598	0.0524942	0.000859473	0.17125	0.0500826	0.343132	0.690555	0.518495	human
4291	42648	-2.64726	-2.06903	1.10068	-1.08435	-1.63517	1.18082	1.80861	0.00168958	0.00109118	0.843319	0.346879	0.00567085	0.430724	0.0947604	22.8732	PHF12;PHF12;PHF12;PHF12	PHF12;PHF12 iso3;PHF12 iso4;PHF12 iso5	690;690;276;690	PHD finger protein 12	Q96QT6;Q96QT6-3;Q96QT6-4;Q96QT6-5	http://www.phosphosite.org/proteinAction.do?id=6417&showAllSites=true	109.6	FS*SPAPSSDGK	3	589.965	1	18.0196	15.5093	22.1487	7.66117	5.76823	6.13761	16.5203	18.432	16.834	8.92567	5.20533	7.29565	12.7152	11.5466	10.0815	10.4801	9.47965	10.6981	22.4478	20.3633	25.8085	10.3592	6.46976	7.85436	20.0515	22.5042	20.443	11.6156	7.75098	9.50572	12.7152	12.4112	14.8704	10.9616	12.1579	18.4198	22.8732	8.22778	20.9996	9.62411	13.3322	13.8464	0.359713	0.4583	1.03857	0.918086	0.582876	1.16971	1.68288	-1.47508	-1.12564	0.054593	-0.123298	-0.77874	0.22615	0.750936	-1.4045	-1.04896	0.13839	-0.116829	-0.709443	0.239785	0.854884	-2.78	-2.18198	1.03857	-1.08922	-1.71563	1.16971	1.68288	-2.64726	-2.06903	1.10068	-1.08435	-1.63517	1.18082	1.80861	0.00168958	0.00109118	0.843319	0.346879	0.00567085	0.430724	0.0947604	human
4292	42658	1.41528	1.20599	-3.50064	1.13513	-1.15124	-1.03307	-5.61955	0.0031152	0.223312	0.0156225	0.347253	0.0333508	0.110967	0.00169109	17.8364	PHF14;PHF14	PHF14;PHF14 iso1	§294;294	PHD finger protein 14	O94880;O94880-1	http://www.phosphosite.org/proteinAction.do?id=5776&showAllSites=true	106.9	NSADDEELTNDSLTLS*QSK	3	919.11	1	9.62676	10.3994	12.064	13.0207	15.4944	14.4753	9.86911	13.4249	13.5856	13.1121	11.5914	13.0362	11.2154	10.5706	6.97838			3.98426	11.9925	13.6542	14.0575	17.6062	17.3788	18.5242	11.9787	16.3909	16.4981	17.0638	17.2601	16.9852	11.2154	11.362	10.2933	1	1	6.86004	13.2347	17.8364	14.9559	17.103	10.9569	2.95335	1.3477	1.14357	0.269542	1.13005	0.82789	0.958883	0.16558	0.430498	0.193539	-1.89142	0.176386	-0.272488	-0.0605737	-2.5944	0.501083	0.270219	-1.80762	0.182856	-0.203192	-0.0469391	-2.49046	1.3477	1.14357	-3.70999	1.13005	-1.20789	-1.04288	-6.03939	1.41528	1.20599	-3.50064	1.13513	-1.15124	-1.03307	-5.61955	0.0031152	0.223312	0.0156225	0.347253	0.0333508	0.110967	0.00169109	human
4293	42673	-1.94845	-2.34246	-1.04726	-1.05878	-1.58335	-1.27194	1.19264	7.85748e-05	0.00505465	0.542653	0.550298	0.00323008	0.10147	0.491108	78.8357	PHF20L1;PHF20L1	PHF20L1;PHF20L1 iso4	§435;435	PHD finger protein 20-like protein 1	A8MW92;A8MW92-4	http://www.phosphosite.org/proteinAction.do?id=16273&showAllSites=true	114.9	VSSPS*PATDGK	3	578.637	2	59.9545	60.8854	70.2676	26.8514	35.8394	30.5387	56.0118	71.9991	54.7498	20.3566	25.3192	19.8217	46.0036	37.6892	37.8648	38.5293	27.1074	30.901	74.688	79.9409	81.8783	36.3078	40.1981	39.0807	67.9845	87.9058	66.4874	26.4915	37.7015	25.8263	46.0036	40.511	55.8513	40.2994	34.766	53.2048	78.8357	38.5289	74.1259	30.0064	47.4553	42.7567	0.488723	0.404803	0.90099	0.940258	0.601951	0.778804	1.10973	-1.03291	-1.30471	-0.150418	-0.088872	-0.732281	-0.360668	0.150212	-0.962326	-1.22803	-0.0666212	-0.0824024	-0.662984	-0.347033	0.254159	-2.04615	-2.47033	-1.10989	-1.06354	-1.66126	-1.28402	1.10973	-1.94845	-2.34246	-1.04726	-1.05878	-1.58335	-1.27194	1.19264	7.85748e-05	0.00505465	0.542653	0.550298	0.00323008	0.10147	0.491108	human
4294	42675	-1.73793	-3.04245	-1.32778	1.14795	5.09374	-1.52386	6.76701	0.0339489	4.21488e-06	0.00101078	0.0666841	2.10309e-05	0.22225	3.05467e-05	118.683	PHF23;PHF23;PHF23	PHF23;PHF23 iso2;PHF23 iso4	§124;124;120	PHD finger protein 23	Q9BUL5;Q9BUL5-2;Q9BUL5-4	http://www.phosphosite.org/proteinAction.do?id=2583106&showAllSites=true	43.8	LQAPDS*ATLLEK	3	658.698	1	20.6685	16.613	22.1232	6.14606	17.2892	9.75346	23.0924	23.4985	22.3113	7.1614	5.70443	6.37645	126.028	108.98	76.5297	82.5469	64.9079	48.4596	25.7477	21.8125	25.7787	8.31054	19.3919	12.4816	28.0285	28.69	27.0946	9.31966	8.49417	8.30806	126.028	117.139	112.883	86.3393	83.2463	83.437	24.4463	13.3947	27.9377	8.7073	118.683	84.3408	0.547923	0.311669	0.710637	1.14282	4.85486	0.650056	6.29659	-0.867956	-1.68192	-0.492816	0.192596	2.27943	-0.621364	2.65457	-0.797371	-1.60524	-0.409019	0.199065	2.34873	-0.607729	2.75852	-1.82507	-3.20854	-1.40719	1.14282	4.85486	-1.53833	6.29659	-1.73793	-3.04245	-1.32778	1.14795	5.09374	-1.52386	6.76701	0.0339489	4.21488e-06	0.00101078	0.0666841	2.10309e-05	0.22225	3.05467e-05	human
4295	42676	-1.11851	-1.36623	1.81855	1.57035	1.1594	1.28656	2.3936	0.255737	0.0756284	0.258902	0.066121	0.687403	0.00893646	0.136527	28.4361	PHF23;PHF23;PHF23	PHF23;PHF23 iso2;PHF23 iso4	§64;64;§60	PHD finger protein 23	Q9BUL5;Q9BUL5-2;Q9BUL5-4	http://www.phosphosite.org/proteinAction.do?id=2583106&showAllSites=true	43.8	EESDWPASGSSS*PLR	3	663.636	1	9.36643	12.515	14.4952	9.15318	11.4603	10.215	24.1316	16.9337	16.7736	13.3082	10.0222	12.7199	12.7557	12.9879	15.5926	32.3293	9.29232	22.9855	11.6682	16.4318	16.8904	12.3767	12.854	13.0722	29.2898	20.6749	20.3696	17.319	14.9235	16.5731	12.7557	13.9603	22.9995	33.8145	11.9177	39.5762	14.9968	12.7676	23.4448	16.2719	16.5718	28.4361	0.851358	0.694052	1.71593	1.56332	1.10502	1.27446	2.2272	-0.232161	-0.526884	0.778993	0.644612	0.144078	0.34989	1.15523	-0.161577	-0.450204	0.862789	0.651082	0.213375	0.363524	1.25918	-1.17459	-1.44081	1.71593	1.56332	1.10502	1.27446	2.2272	-1.11851	-1.36623	1.81855	1.57035	1.1594	1.28656	2.3936	0.255737	0.0756284	0.258902	0.066121	0.687403	0.00893646	0.136527	human
4296	42686	-1.51592	-1.59901	1.60748	1.11864	1.02746	1.0613	2.54122	0.100346	0.0650141	0.295653	0.629724	0.92224	0.806691	0.104667	26.5248	PHIP	PHIP	§1296	PH-interacting protein	Q8WWQ0	http://www.phosphosite.org/proteinAction.do?id=7167&showAllSites=true	206.6	DADVPGTS*TR	2	701.83	1	14.6811	17.4254	10.6461	9.22351	8.8484	8.79619	20.4091	14.2171	14.4363	9.20369	10.27	6.22421	14.0245	16.7427	13.8589	23.6891	11.5995	23.1855	18.289	22.8791	12.4052	12.4718	9.92453	11.2566	24.7716	17.3581	17.5313	11.9775	15.2926	8.10971	14.0245	17.9963	20.4421	24.7774	14.8766	39.9204	17.8577	11.2176	19.887	11.7932	17.4876	26.5248	0.628166	0.593014	1.51677	1.11363	0.979275	1.05131	2.36456	-0.670783	-0.753863	0.601006	0.155274	-0.030214	0.0721933	1.24157	-0.600198	-0.677183	0.684803	0.161743	0.0390825	0.085828	1.34552	-1.59194	-1.6863	1.51677	1.11363	-1.02116	1.05131	2.36456	-1.51592	-1.59901	1.60748	1.11864	1.02746	1.0613	2.54122	0.100346	0.0650141	0.295653	0.629724	0.92224	0.806691	0.104667	human
4297	42687	-3.16248	-2.95201	-1.88342	-1.09244	5.10229	-1.01898	8.69563	0.000297177	0.000934408	0.00118909	0.251119	0.000174253	0.902358	2.10757e-05	181.68	PHIP	PHIP	§1315	PH-interacting protein	Q8WWQ0	http://www.phosphosite.org/proteinAction.do?id=7167&showAllSites=true	206.6	AQS*YDIQAWK	3	633.328	1	29.0201	30.8282	30.4238	8.74144	12.1485	6.48751	30.6766	25.0905	28.2186	9.0257	9.13557	5.72458	161.557	183.631	126.171	89.9726	73.384	49.2726	36.1517	40.4766	35.4508	11.8199	13.626	8.30212	37.2339	30.6338	34.2683	11.7458	13.6033	7.45873	161.557	197.379	186.105	94.1061	94.117	84.8369	37.3597	11.2493	34.0453	10.9359	181.68	91.02	0.301109	0.321217	0.500989	0.911284	4.86301	0.972141	8.09114	-1.73164	-1.63838	-0.997148	-0.134027	2.28185	-0.0407618	3.01634	-1.66106	-1.5617	-0.913351	-0.127557	2.35114	-0.0271272	3.12029	-3.32106	-3.11316	-1.99605	-1.09735	4.86301	-1.02866	8.09114	-3.16248	-2.95201	-1.88342	-1.09244	5.10229	-1.01898	8.69563	0.000297177	0.000934408	0.00118909	0.251119	0.000174253	0.902358	2.10757e-05	human
4298	42695	1.32967	-1.48347	-1.28892	2.05172	1.86272	1.04092	1.10314	0.59891	0.305934	0.592369	0.178822	0.416261	0.934423	0.936345	26.8996	PHIP	PHIP	§1783	PH-interacting protein	Q8WWQ0	http://www.phosphosite.org/proteinAction.do?id=7167&showAllSites=true	206.6	TAFYNEDDS*EEEQR	3	706.294	1	9.49445	5.42029	17.6485	17.5936	6.91247	14.4431	13.4675	33.8267	18.9829	14.7449	14.8884	7.84753	16.1844	9.09819	29.9515	13.3995	12.5176	12.3591	11.8277	7.11669	20.5647	23.7896	7.75315	18.4829	16.3462	41.3	23.0525	19.1887	22.1695	10.2248	16.1844	9.77938	44.179	14.0151	16.0542	21.2797	13.1697	16.6752	26.8996	17.1943	23.3809	17.1163	1.26618	0.639204	0.732063	2.04254	1.77536	1.03113	1.02645	0.340486	-0.645653	-0.44996	1.03036	0.828112	0.0442243	0.0376654	0.411071	-0.568973	-0.366164	1.03683	0.897409	0.057859	0.141613	1.26618	-1.56445	-1.366	2.04254	1.77536	1.03113	1.02645	1.32967	-1.48347	-1.28892	2.05172	1.86272	1.04092	1.10314	0.59891	0.305934	0.592369	0.178822	0.416261	0.934423	0.936345	human
4299	42702	-1.7053	-1.74037	-3.31714	-1.27022	-1.2243	-1.29537	-2.34637	0.000752055	0.000156314	0.000517575	0.015037	0.0234968	0.000303343	0.000817504	514.964	PHIP	PHIP	§911	PH-interacting protein	Q8WWQ0	http://www.phosphosite.org/proteinAction.do?id=7167&showAllSites=true	206.6	VNEEKDGPIS*PK	4	577.071	3	417.992	358.101	475.443	209.94	261.157	223.397	313.772	333.554	348.085	176.753	144.816	164.278	442.381	354.249	257.299	112.021	113.163	46.3492	520.711	470.177	554.003	283.875	292.918	285.883	380.842	407.247	422.709	230.022	215.638	214.042	442.381	380.772	379.521	117.167	145.135	79.8032	514.964	287.559	403.599	219.901	400.892	114.035	0.558406	0.544849	0.284454	0.783743	0.778485	0.764716	0.396563	-0.840614	-0.876071	-1.81373	-0.351547	-0.361258	-0.387004	-1.33438	-0.77003	-0.799391	-1.72994	-0.345078	-0.291962	-0.37337	-1.23043	-1.79081	-1.83537	-3.51551	-1.27593	-1.28455	-1.30768	-2.52167	-1.7053	-1.74037	-3.31714	-1.27022	-1.2243	-1.29537	-2.34637	0.000752055	0.000156314	0.000517575	0.015037	0.0234968	0.000303343	0.000817504	human
4300	42710	1.56801	1.49341	1.71293	1.03412	1.91984	-1.01456	2.12868	0.00561391	0.0148661	0.0103407	0.717962	0.00186032	0.775885	0.00353066	50.6023	PHLDB1;PHLDB1;PHLDB1	PHLDB1;PHLDB1 iso2;PHLDB1 iso3	§1017;970;§970	Pleckstrin homology-like domain family B member 1	Q86UU1;Q86UU1-2;Q86UU1-3	http://www.phosphosite.org/proteinAction.do?id=12417&showAllSites=true	151.1	SALLTQNGTGS*LPR	3	600.318	1	11.8438	13.3746	16.3186	18.1113	22.0736	21.4073	14.4391	14.9721	14.0304	21.1608	14.5119	19.7137	33.0614	26.3794	22.0391	48.1898	44.8817	25.4626	14.7544	17.5605	19.015	24.4897	24.7582	27.3952	17.5255	18.2799	17.0384	27.5381	21.6089	25.6855	33.0614	28.3544	32.5082	50.4038	57.5621	43.8411	17.11	25.5477	17.6146	24.9442	31.308	50.6023	1.49314	1.41611	1.61628	1.02949	1.82981	0.976377	1.9807	0.578354	0.50193	0.692673	0.0419349	0.871693	-0.0344893	0.986012	0.648938	0.57861	0.77647	0.0484045	0.94099	-0.0208547	1.08996	1.49314	1.41611	1.61628	1.02949	1.82981	-1.02419	1.9807	1.56801	1.49341	1.71293	1.03412	1.91984	-1.01456	2.12868	0.00561391	0.0148661	0.0103407	0.717962	0.00186032	0.775885	0.00353066	human
4301	42713	2.88518	2.46538	2.16247	1.29998	2.10288	1.11166	1.59973	0.00108157	0.0115073	0.0102211	0.265072	0.0753544	0.505327	0.00780619	22.8181	PHLDB1;PHLDB1;PHLDB1	PHLDB1;PHLDB1 iso2;PHLDB1 iso3	§220;220;§220	Pleckstrin homology-like domain family B member 1	Q86UU1;Q86UU1-2;Q86UU1-3	http://www.phosphosite.org/proteinAction.do?id=12417&showAllSites=true	151.1	KPAATS*PLSPMANGGR	3	748.4	1	3.82533	3.45057	6.38739	11.0731	12.8118	13.0073	7.12069	4.65324	6.04305	10.4756	11.0491	15.7774	11.0037	7.02127	10.1681	20.9381	19.8695	12.2379	4.76539	4.53051	7.44281	14.9727	14.3699	16.6456	8.64276	5.68128	7.3386	13.6327	16.4527	20.5569	11.0037	7.54696	14.9981	21.9	25.4832	21.0711	5.57957	15.3294	7.22088	16.8807	11.1829	22.8181	2.74742	2.33777	2.04045	1.29416	2.00426	1.1012	1.48852	1.45808	1.22513	1.02888	0.372021	1.00307	0.139077	0.573879	1.52866	1.30181	1.11268	0.37849	1.07237	0.152711	0.677827	2.74742	2.33777	2.04045	1.29416	2.00426	1.1012	1.48852	2.88518	2.46538	2.16247	1.29998	2.10288	1.11166	1.59973	0.00108157	0.0115073	0.0102211	0.265072	0.0753544	0.505327	0.00780619	human
4302	42715	-1.09868	-1.27826	2.37819	1.31586	1.36648	1.13184	3.62389	0.339636	0.226991	0.000549087	0.230341	0.121073	0.52925	9.84541e-05	28.7774	PHLDB1;PHLDB1;PHLDB1	PHLDB1;PHLDB1 iso2;PHLDB1 iso3	§223;223;§223	Pleckstrin homology-like domain family B member 1	Q86UU1;Q86UU1-2;Q86UU1-3	http://www.phosphosite.org/proteinAction.do?id=12417&showAllSites=true	151.1	KPAATSPLS*PMANGGR	3	748.4	1	8.7346	8.03265	6.96181	5.10457	8.02606	7.57864	13.6287	7.99075	10.2095	7.86822	4.80444	8.68212	10.9149	14.095	8.41167	29.2097	22.3342	15.7607	10.8811	10.5466	8.11215	6.90227	9.00218	9.69845	16.5419	9.75615	12.3983	10.2395	7.15404	11.3122	10.9149	15.1503	12.4074	30.5516	28.6442	27.1365	9.84663	8.5343	12.8988	9.56858	12.8242	28.7774	0.866723	0.74182	2.24399	1.30997	1.30239	1.12119	3.37197	-0.206357	-0.430859	1.16607	0.389534	0.381167	0.165032	1.75359	-0.135772	-0.354179	1.24987	0.396003	0.450463	0.178666	1.85754	-1.15377	-1.34804	2.24399	1.30997	1.30239	1.12119	3.37197	-1.09868	-1.27826	2.37819	1.31586	1.36648	1.13184	3.62389	0.339636	0.226991	0.000549087	0.230341	0.121073	0.52925	9.84541e-05	human
4303	42725	1.97841	1.4921	1.77256	1.04233	-1.02925	-1.27113	-1.13184	0.000354756	4.68651e-05	0.00069853	0.645328	0.391252	0.000171794	0.00772211	98.0809	PHLDB1;PHLDB1;PHLDB1	PHLDB1;PHLDB1 iso2;PHLDB1 iso3	§430;430;§430	Pleckstrin homology-like domain family B member 1	Q86UU1;Q86UU1-2;Q86UU1-3	http://www.phosphosite.org/proteinAction.do?id=12417&showAllSites=true	151.1	TFS*DGLATR	2	676.333	1	47.9527	36.4346	41.7167	71.7669	89.9012	75.3034	43.547	45.6848	44.0011	58.6628	52.2755	57.6552	49.7461	42.771	33.1584	72.2836	67.5765	46.2447	59.7369	47.8376	48.6098	97.0414	100.835	96.3665	52.8553	55.778	53.4343	76.3423	77.8407	75.1207	49.7461	45.9733	48.9092	75.6045	86.6688	79.6234	52.0614	98.0809	54.0225	76.4346	48.2096	80.6322	1.88395	1.41486	1.67254	1.03767	0.926013	0.779301	0.822099	0.913758	0.500664	0.742037	0.0533466	-0.110896	-0.359747	-0.282616	0.984342	0.577344	0.825834	0.0598163	-0.041599	-0.346112	-0.178669	1.88395	1.41486	1.67254	1.03767	-1.0799	-1.2832	-1.2164	1.97841	1.4921	1.77256	1.04233	-1.02925	-1.27113	-1.13184	0.000354756	4.68651e-05	0.00069853	0.645328	0.391252	0.000171794	0.00772211	human
4304	42728	2.27322	1.49966	1.6992	1.08972	-1.05044	-1.38999	-1.38457	0.00263267	0.100927	0.0149578	0.682527	0.55336	0.0356943	0.0131335	21.2759	PHLDB1;PHLDB1;PHLDB1	PHLDB1;PHLDB1 iso2;PHLDB1 iso3	§443;443;§443	Pleckstrin homology-like domain family B member 1	Q86UU1;Q86UU1-2;Q86UU1-3	http://www.phosphosite.org/proteinAction.do?id=12417&showAllSites=true	151.1	TLQPPES*PR	3	470.243	1	7.61821	6.324	10.0345	17.4691	19.1084	14.6707	6.56286	11.0939	8.62755	11.5738	8.61956	13.501	7.06752	8.54475	7.11976	14.8682	11.443	7.3572	9.49036	8.30324	11.6925	23.6212	21.4323	18.7743	7.9657	13.5449	10.4772	15.0618	12.8349	17.5909	7.06752	9.18451	10.5018	15.5513	14.676	12.6675	9.8287	21.2759	10.6626	15.1626	8.91794	14.2983	2.16467	1.42203	1.60332	1.08484	0.907336	0.712662	0.67204	1.11415	0.507954	0.68106	0.117487	-0.140291	-0.48871	-0.573381	1.18473	0.584634	0.764856	0.123956	-0.070994	-0.475075	-0.469433	2.16467	1.42203	1.60332	1.08484	-1.10213	-1.40319	-1.48801	2.27322	1.49966	1.6992	1.08972	-1.05044	-1.38999	-1.38457	0.00263267	0.100927	0.0149578	0.682527	0.55336	0.0356943	0.0131335	human
4305	42732	3.26435	2.91959	2.21859	-1.07082	-1.07733	-1.19638	-1.56176	0.00465029	0.00259062	0.00131346	0.726176	0.537826	0.25431	0.0226733	36.4205	PHLDB1;PHLDB1;PHLDB1	PHLDB1;PHLDB1 iso2;PHLDB1 iso3	§463;463;§463	Pleckstrin homology-like domain family B member 1	Q86UU1;Q86UU1-2;Q86UU1-3	http://www.phosphosite.org/proteinAction.do?id=12417&showAllSites=true	151.1	ELPPLSPS*LSRR	3	579.319	1	9.83576	11.205	7.02415	22.4268	38.9087	27.581	8.65316	7.56214	10.6575	27.009	19.6564	19.993	11.3947	8.55584	7.12215	22.9782	15.3636	12.4052	12.2529	14.7118	8.1848	30.3249	43.6408	35.2957	10.5028	9.23285	12.9423	35.1489	29.2694	26.0495	11.3947	9.19643	10.5053	24.0339	19.7042	21.3591	11.7165	36.4205	10.8927	30.1559	10.3655	21.6991	3.10848	2.76846	2.09339	0.929687	0.884693	0.827993	0.595793	1.63621	1.46908	1.06584	-0.105183	-0.176751	-0.272309	-0.747118	1.70679	1.54576	1.14964	-0.0987135	-0.107454	-0.258675	-0.64317	3.10848	2.76846	2.09339	-1.07563	-1.13034	-1.20774	-1.67844	3.26435	2.91959	2.21859	-1.07082	-1.07733	-1.19638	-1.56176	0.00465029	0.00259062	0.00131346	0.726176	0.537826	0.25431	0.0226733	human
4306	42734	1.02124	-1.53958	1.01877	1.53762	2.16664	-1.02179	2.19375	0.831192	0.0461866	0.418898	0.0835517	0.000803581	0.641998	0.00042389	123.827	PHLDB1;PHLDB1;PHLDB1	PHLDB1;PHLDB1 iso2;PHLDB1 iso3	§489;489;§489	Pleckstrin homology-like domain family B member 1	Q86UU1;Q86UU1-2;Q86UU1-3	http://www.phosphosite.org/proteinAction.do?id=12417&showAllSites=true	151.1	EVAES*PRPR	3	475.579	2	40.5781	42.6887	62.8987	40.3908	55.96	44.9786	68.6287	94.6829	62.9671	44.4494	40.4831	39.5057	126.746	114.105	82.7689	111.162	87.2321	74.894	50.55	56.049	73.2918	54.6154	62.7657	57.5595	83.2983	115.601	76.4664	57.8454	60.2813	51.4731	126.746	122.648	122.086	116.269	111.878	128.951	59.9636	58.3135	91.7886	56.5332	123.827	119.033	0.972482	0.615907	0.961284	1.53074	2.06503	0.96947	2.04125	-0.0402563	-0.699216	-0.0569649	0.614228	1.04616	-0.0447313	1.02945	0.0303281	-0.622536	0.0268317	0.620698	1.11546	-0.0310967	1.1334	-1.0283	-1.62362	-1.04027	1.53074	2.06503	-1.03149	2.04125	1.02124	-1.53958	1.01877	1.53762	2.16664	-1.02179	2.19375	0.831192	0.0461866	0.418898	0.0835517	0.000803581	0.641998	0.00042389	human
4307	42745	1.4188	1.21716	2.79198	-1.2267	1.03267	-1.42886	2.06257	0.196755	0.504256	0.000817239	0.416755	0.941153	0.0982834	0.00385836	62.9623	PHLDB1;PHLDB1;PHLDB1	PHLDB1;PHLDB1 iso2;PHLDB1 iso3	§578, §583;578, 583;§578, §583	Pleckstrin homology-like domain family B member 1	Q86UU1;Q86UU1-2;Q86UU1-3	http://www.phosphosite.org/proteinAction.do?id=12417&showAllSites=true	151.1	KNS*ITEIS*DNEDDLLEYHR	4	765.612	1	14.604	22.1944	21.8955	25.3082	21.8008	31.0595	17.7959	20.7328	10.051	17.0668	17.055	15.8307	21.9014	17.5018	21.0069	64.2228	48.6173	34.4762	18.1929	29.1406	25.5134	34.221	24.4522	39.7472	21.5998	25.3133	12.2057	22.2103	25.3957	20.6262	21.9014	18.8122	30.9856	67.1733	62.353	59.3607	24.2823	32.8068	19.7063	22.7441	23.8997	62.9623	1.35106	1.15415	2.63444	0.811548	0.984244	0.693273	1.91918	0.434089	0.206836	1.39749	-0.301251	-0.0229115	-0.528504	0.940493	0.504673	0.283516	1.48129	-0.294782	0.0463851	-0.514869	1.04444	1.35106	1.15415	2.63444	-1.23221	-1.01601	-1.44243	1.91918	1.4188	1.21716	2.79198	-1.2267	1.03267	-1.42886	2.06257	0.196755	0.504256	0.000817239	0.416755	0.941153	0.0982834	0.00385836	human
4308	42747	2.96199	2.65452	1.33137	-1.59104	-1.62751	-1.77401	-3.56743	0.133147	0.0347304	0.40854	0.377936	0.344266	0.25616	0.0819343	49.6765	PHLDB1;PHLDB1;PHLDB1	PHLDB1;PHLDB1 iso2;PHLDB1 iso3	§578;578;§578	Pleckstrin homology-like domain family B member 1	Q86UU1;Q86UU1-2;Q86UU1-3	http://www.phosphosite.org/proteinAction.do?id=12417&showAllSites=true	151.1	KNS*ITEISDNEDDLLEYHR	4	745.62	1	23.5756	5.36447	14.0952	28.9292	71.9464	22.83	8.03786	7.54185	11.6078	14.7002	18.3616	28.202	11.9337	12.0004	4.14214	16.0724	8.6247	6.38797	29.3692	7.0434	16.4242	39.1173	80.6964	29.2158	9.75598	9.20808	14.0964	19.1305	27.3413	36.7453	11.9337	12.8989	6.10974	16.8108	11.0614	10.9987	17.6123	49.6765	11.0202	27.739	10.3141	12.957	2.82056	2.51712	1.25624	0.625709	0.585621	0.558393	0.260827	1.49598	1.33177	0.329111	-0.676436	-0.771961	-0.840647	-1.93883	1.56657	1.40845	0.412907	-0.669967	-0.702664	-0.827012	-1.83489	2.82056	2.51712	1.25624	-1.59819	-1.70759	-1.79085	-3.83396	2.96199	2.65452	1.33137	-1.59104	-1.62751	-1.77401	-3.56743	0.133147	0.0347304	0.40854	0.377936	0.344266	0.25616	0.0819343	human
4309	42755	5.18795	4.22075	7.13323	1.12312	-1.04521	-1.0936	1.33518	0.00636693	0.000393598	5.91555e-05	0.600759	0.813701	0.585534	0.175639	55.3679	PHLDB1;PHLDB1;PHLDB1	PHLDB1;PHLDB1 iso2;PHLDB1 iso3	§678;678;§678	Pleckstrin homology-like domain family B member 1	Q86UU1;Q86UU1-2;Q86UU1-3	http://www.phosphosite.org/proteinAction.do?id=12417&showAllSites=true	151.1	LWES*M#ER	2	675.808	1	10.0245	6.10125	5.63377	41.6316	39.0263	26.2824	9.11334	7.3944	8.37471	29.1696	25.1091	35.119	3.57967	7.90641	8.54253	53.4927	43.4963	31.5766	12.488	8.01078	6.56467	56.2932	43.7726	33.6338	11.0613	9.02805	10.1701	37.9606	37.3886	45.7576	3.57967	8.49838	12.6004	55.9502	55.7852	54.3682	9.02114	44.5665	10.0865	40.3689	8.22615	55.3679	4.94023	4.00227	6.73071	1.1181	0.911875	0.905813	1.24236	2.30458	2.00082	2.75076	0.161046	-0.133092	-0.142715	0.313088	2.37516	2.0775	2.83456	0.167515	-0.0637953	-0.12908	0.417036	4.94023	4.00227	6.73071	1.1181	-1.09664	-1.10398	1.24236	5.18795	4.22075	7.13323	1.12312	-1.04521	-1.0936	1.33518	0.00636693	0.000393598	5.91555e-05	0.600759	0.813701	0.585534	0.175639	human
4310	42766	-2.14087	-2.17176	-1.34451	1.0586	3.39746	1.04432	5.4908	0.277076	0.0861187	0.336645	0.918847	0.0840463	0.912134	0.000242136	36.1317	PHYHIPL;PHYHIPL	PHYHIPL;PHYHIPL iso3	§14;14	Phytanoyl-CoA hydroxylase-interacting protein-like	Q96FC7;Q96FC7-3	http://www.phosphosite.org/proteinAction.do?id=5145532&showAllSites=true	42.5	LDHALNSPT*SPCEEVIK	3	866.776	1	12.2936	12.5386	1.45649	1.74418	5.10374	5.3188	14.3674	6.74753	7.90612	3.06449	3.78359	4.437	38.6643	48.147	12.189	24.8393	18.314	15.4507	15.3147	16.4628	1.69715	2.35843	5.72445	6.80652	17.4385	8.23827	9.60108	3.98805	5.63395	5.7811	38.6643	51.7518	17.979	25.9805	23.4882	26.6028	11.1582	4.96313	11.7593	5.13437	36.1317	25.3571	0.444796	0.436623	0.701798	1.05387	3.23813	1.0345	5.1091	-1.16878	-1.19554	-0.510873	0.0756929	1.69516	0.0489346	2.35307	-1.0982	-1.11886	-0.427076	0.0821625	1.76446	0.0625693	2.45702	-2.24822	-2.29031	-1.42491	1.05387	3.23813	1.0345	5.1091	-2.14087	-2.17176	-1.34451	1.0586	3.39746	1.04432	5.4908	0.277076	0.0861187	0.336645	0.918847	0.0840463	0.912134	0.000242136	human
4311	42767	-2.1456	-1.74404	-1.26851	-1.1558	3.13499	1.06521	5.38201	0.297274	0.0859549	0.298891	0.78517	0.0637584	0.869301	0.000159358	202.819	PHYHIPL;PHYHIPL	PHYHIPL;PHYHIPL iso3	§15;15	Phytanoyl-CoA hydroxylase-interacting protein-like	Q96FC7;Q96FC7-3	http://www.phosphosite.org/proteinAction.do?id=5145532&showAllSites=true	42.5	LDHALNSPTS*PCEEVIK	3	866.776	2	61.2983	89.3592	8.53676	21.6578	33.2436	18.6018	58.0119	35.4612	50.7998	17.1998	16.0838	37.6316	210.941	253.654	84.657	132.238	116.229	95.9559	76.3621	117.326	9.94734	29.2851	37.2867	23.8049	70.4122	43.2956	61.6905	22.3834	23.9495	49.0314	210.941	272.645	124.871	138.313	149.067	165.215	67.8785	30.1256	58.4661	31.7881	202.819	150.865	0.443816	0.543701	0.74384	0.861334	2.98797	1.05519	5.00787	-1.17197	-0.879114	-0.426935	-0.215355	1.57917	0.0774974	2.3242	-1.10138	-0.802434	-0.343138	-0.208886	1.64846	0.091132	2.42815	-2.25319	-1.83925	-1.34437	-1.16099	2.98797	1.05519	5.00787	-2.1456	-1.74404	-1.26851	-1.1558	3.13499	1.06521	5.38201	0.297274	0.0859549	0.298891	0.78517	0.0637584	0.869301	0.000159358	human
4312	42771	1.0809	1.01043	1.30071	1.51897	2.0298	1.42099	2.47914	0.820187	0.68763	0.0273748	0.0409333	0.00124232	0.0062463	0.000564318	36.1852	PHYHIPL;PHYHIPL	PHYHIPL;PHYHIPL iso3	§25;25	Phytanoyl-CoA hydroxylase-interacting protein-like	Q96FC7;Q96FC7-3	http://www.phosphosite.org/proteinAction.do?id=5145532&showAllSites=true	42.5	NLS*LEAIQLCDR	3	605.971	1	13.7511	12.2802	10.6984	10.4111	13.3856	14.0407	20.0729	15.3462	21.4399	16.5623	15.2163	16.9081	31.5183	26.2419	19.4745	35.8201	29.8185	19.0772	17.1304	16.1235	12.4661	14.0776	15.0135	17.968	24.3636	18.7366	26.0364	21.5537	22.6577	22.0301	31.5183	28.2067	28.7252	37.4658	38.243	32.8468	15.24	15.6864	23.0455	22.0805	29.4834	36.1852	1.02929	0.958125	1.22731	1.51217	1.9346	1.40762	2.3068	0.0416453	-0.0617138	0.295497	0.596622	0.952038	0.493262	1.20589	0.11223	0.0149663	0.379294	0.603091	1.02133	0.506897	1.30984	1.02929	-1.0437	1.22731	1.51217	1.9346	1.40762	2.3068	1.0809	1.01043	1.30071	1.51897	2.0298	1.42099	2.47914	0.820187	0.68763	0.0273748	0.0409333	0.00124232	0.0062463	0.000564318	human
4313	42772	1.17534	2.19951	-1.34836	-1.5837	-1.48109	1.18252	-2.3126	0.662567	0.198257	0.286899	0.155316	0.206387	0.700515	0.0211759	23.9816	PIBF1;PIBF1;PIBF1	PIBF1;PIBF1 iso2;PIBF1 iso4	§700;159;241	Progesterone-induced-blocking factor 1	Q8WXW3;Q8WXW3-2;Q8WXW3-4	http://www.phosphosite.org/proteinAction.do?id=21771&showAllSites=true	89.7	HS*ENSLLLTK	3	610.672	1	13.1765	19.4107	11.1352	11.6939	22.5886	15.8395	10.6119	7.66719	10.0904	10.7392	12.1593	30.5953	12.2086	14.2638	5.26958	8.04236	3.83918	6.60715	16.4146	25.4857	12.9752	15.8122	25.3358	20.27	12.8803	9.36111	12.2537	13.9757	18.1057	39.8636	12.2086	15.3318	7.77273	8.41184	4.92385	11.3761	18.2918	20.4726	11.4984	23.9816	11.771	8.23726	1.11922	2.08566	0.69979	0.628606	0.643513	1.1714	0.402355	0.162497	1.0605	-0.515005	-0.669772	-0.635958	0.228234	-1.31346	0.233081	1.13718	-0.431208	-0.663302	-0.566662	0.241869	-1.20951	1.11922	2.08566	-1.429	-1.59082	-1.55397	1.1714	-2.48537	1.17534	2.19951	-1.34836	-1.5837	-1.48109	1.18252	-2.3126	0.662567	0.198257	0.286899	0.155316	0.206387	0.700515	0.0211759	human
4314	42779	2.60538	2.80676	1.79147	1.10818	1.08778	1.19472	-1.31724	0.0133323	0.000604663	0.098925	0.649001	0.841678	0.247331	0.182352	23.1663	PLEKHA4	PLEKHA4	§778	Pleckstrin homology domain-containing family A member 4	Q9H4M7	http://www.phosphosite.org/proteinAction.do?id=9467&showAllSites=true	85.3	VTLLQSS*F	2	639.837	1	6.60513	4.10442	8.62693	17.9059	16.3629	12.6273	6.48529	8.6859	6.28833	17.8308	14.2371	19.26	8.18151	7.78886	5.41447	12.8783	14.4707	5.49017	8.22832	5.38899	10.0524	24.2119	18.3529	16.1592	7.87155	10.6049	7.63646	23.2046	21.1998	25.0945	8.18151	8.37203	7.98645	13.47	18.559	9.4529	7.8899	19.5747	8.7043	23.1663	8.17999	13.8273	2.48098	2.66148	1.69038	1.10322	1.03677	1.18348	0.706386	1.31091	1.41223	0.757349	0.14172	0.0520922	0.243035	-0.501471	1.3815	1.48891	0.841145	0.14819	0.121389	0.25667	-0.397523	2.48098	2.66148	1.69038	1.10322	1.03677	1.18348	-1.41566	2.60538	2.80676	1.79147	1.10818	1.08778	1.19472	-1.31724	0.0133323	0.000604663	0.098925	0.649001	0.841678	0.247331	0.182352	human
4315	42793	-1.01696	-1.41491	-1.4966	2.9452	-1.20177	2.11841	-1.74249	0.485605	0.0131098	0.012725	0.000337913	0.0919962	0.00398444	0.00113244	30.2886	PLEKHA8;PLEKHA8;PLEKHA8;PLEKHA8P1	PLEKHA8;PLEKHA8 iso2;PLEKHA8 iso3;PLEKHA8P1	§189;§189;§189;73	Pleckstrin homology domain-containing family A member 8	Q96JA3;Q96JA3-2;Q96JA3-3;O95397	http://www.phosphosite.org/proteinAction.do?id=2380498&showAllSites=true	58.2	TPPGS*PQLAM#LK	3	648.689	1	9.37519	7.05096	8.62831	6.92676	9.45548	7.06983	27.486	22.9185	24.3107	18.2275	12.6743	14.0471	8.27326	8.64039	4.75772	4.88795	4.39489	2.757	11.6791	9.25771	10.054	9.36619	10.6054	9.04732	33.3613	27.9818	29.5226	23.7209	18.8726	18.3024	8.27326	9.28732	7.01773	5.11251	5.63656	4.74695	10.3303	9.67299	30.2886	20.2986	8.19277	5.16534	0.936372	0.670174	0.630476	2.93202	0.793083	2.09848	0.533997	-0.094846	-0.577393	-0.665487	1.55189	-0.334456	1.06935	-0.905097	-0.0242616	-0.500713	-0.581691	1.55836	-0.265159	1.08298	-0.801149	-1.06795	-1.49215	-1.5861	2.93202	-1.2609	2.09848	-1.87267	-1.01696	-1.41491	-1.4966	2.9452	-1.20177	2.11841	-1.74249	0.485605	0.0131098	0.012725	0.000337913	0.0919962	0.00398444	0.00113244	human
4316	42802	-1.74697	-2.01904	-1.51927	-1.18891	-1.55069	-1.37305	-1.32868	0.00109277	0.00161486	0.0083431	0.0771424	0.00346536	0.0195647	0.0113203	57.6896	PLEKHG4B	PLEKHG4B	727	Pleckstrin homology domain-containing family G member 4B	Q96PX9	http://www.phosphosite.org/proteinAction.do?id=5138199&showAllSites=true	139.6	KT*QSFEIPQPDSGPR	3	792.413	2	48.592	45.6118	45.1826	23.4807	25.0869	26.9198	44.7439	37.9248	36.4842	19.5978	13.9949	16.6678	40.1631	32.3961	21.2801	21.8036	18.2195	11.5537	60.5333	59.8871	52.6484	31.7501	28.138	34.4495	54.3081	46.3036	44.306	25.504	20.8391	21.717	40.1631	34.8217	31.3885	22.8053	23.367	19.8929	57.6896	31.4459	48.3059	22.6867	35.4578	22.0217	0.545087	0.469647	0.62107	0.837341	0.61463	0.721453	0.700306	-0.875441	-1.09035	-0.687173	-0.256113	-0.70221	-0.471023	-0.513942	-0.804857	-1.01367	-0.603376	-0.249643	-0.632914	-0.457388	-0.409994	-1.83457	-2.12926	-1.61013	-1.19426	-1.627	-1.38609	-1.42795	-1.74697	-2.01904	-1.51927	-1.18891	-1.55069	-1.37305	-1.32868	0.00109277	0.00161486	0.0083431	0.0771424	0.00346536	0.0195647	0.0113203	human
4317	42814	-1.06156	1.07108	1.84282	-1.11685	-5.87376	1.01881	-2.95823	0.454057	0.919413	0.161932	0.435571	0.000531205	0.951638	0.00615102	27.5194	PLEKHM1	PLEKHM1	§435	Pleckstrin homology domain-containing family M member 1	Q9Y4G2	http://www.phosphosite.org/proteinAction.do?id=9733&showAllSites=true	117.4	LVVSSPTS*PK	3	568.326	1	21.5411	18.6311	26.8285	15.3767	20.6778	23.4994	17.3642	18.3405	24.8037	22.0919	16.6311	16.291	6.45276	3.96005	1.82166	5.34313	5.34249	6.3036	26.8347	24.4622	31.2615	20.792	23.1926	30.0724	21.0759	22.3925	30.1213	28.7498	24.7645	21.2261	6.45276	4.25654	2.68698	5.5886	6.8519	10.8534	27.5194	24.6857	24.5299	24.9135	4.46543	7.76465	0.897027	1.01564	1.73884	0.891366	0.162264	1.00923	0.31454	-0.156776	0.0223857	0.798122	-0.165911	-2.62358	0.0132514	-1.66868	-0.0861919	0.0990658	0.881919	-0.159441	-2.55429	0.0268861	-1.56474	-1.11479	1.01564	1.73884	-1.12187	-6.16278	1.00923	-3.17924	-1.06156	1.07108	1.84282	-1.11685	-5.87376	1.01881	-2.95823	0.454057	0.919413	0.161932	0.435571	0.000531205	0.951638	0.00615102	human
4318	42817	1.09731	-1.01986	1.5327	1.55859	4.48506	1.39374	6.35845	0.729861	0.472317	0.0353641	0.0084558	0.000683322	0.0501487	0.000581802	48.9131	PLEKHM2;PLEKHM2	PLEKHM2;PLEKHM2 iso2	§532;512	Pleckstrin homology domain-containing family M member 2	Q8IWE5;Q8IWE5-2	http://www.phosphosite.org/proteinAction.do?id=21463&showAllSites=true	112.7	EAQELEAQLS*LVR	3	623.993	1	5.52557	6.00818	7.69278	7.11567	6.27619	6.36153	10.8494	10.4079	9.01959	8.18487	8.80906	8.0386	37.7612	26.7566	23.6901	42.4411	44.4099	26.363	6.88345	7.88857	8.9639	9.62162	7.03949	8.14091	13.1685	12.7073	10.9533	10.6516	13.1171	10.4737	37.7612	28.7599	34.9434	44.3909	56.957	45.3915	7.91197	8.26734	12.2763	11.4141	33.8215	48.9131	1.04491	0.929768	1.44621	1.55162	4.27472	1.38063	5.91643	0.0633852	-0.105058	0.532281	0.633771	2.09583	0.465328	2.56473	0.13397	-0.0283774	0.616077	0.640241	2.16513	0.478963	2.66867	1.04491	-1.07554	1.44621	1.55162	4.27472	1.38063	5.91643	1.09731	-1.01986	1.5327	1.55859	4.48506	1.39374	6.35845	0.729861	0.472317	0.0353641	0.0084558	0.000683322	0.0501487	0.000581802	human
4319	42834	-1.26578	-2.20446	1.17875	1.82497	1.5123	1.04866	2.2902	0.701024	0.082682	0.781089	0.167214	0.542052	0.961771	0.141709	304.808	PNISR;PNISR	SRRP130;SRRP130 iso2	§211;§211	Arginine/serine-rich protein PNISR	Q8TF01;Q8TF01-2	http://www.phosphosite.org/proteinAction.do?id=6292&showAllSites=true	92.5	QRS*PIALPVKQEPPQIDAVK	4	802.467	3	222.51	138.922	37.5218	202.772	59.7092	29.2955	309.626	259.574	182.555	57.6097	44.4196	193.579	65.8817	317.115	216.083	301.036	184.263	148.508	277.191	182.401	43.7217	274.183	66.971	37.4897	375.809	316.922	221.693	74.9718	66.1429	252.22	65.8817	340.858	318.726	314.866	236.322	255.699	167.771	126.215	304.808	131.112	241.822	268.962	0.752302	0.430145	1.11223	1.81681	1.44138	1.0388	2.13099	-0.410616	-1.2171	0.153457	0.861404	0.52745	0.0549156	1.09152	-0.340032	-1.14042	0.237254	0.867874	0.596747	0.0685502	1.19547	-1.32925	-2.3248	1.11223	1.81681	1.44138	1.0388	2.13099	-1.26578	-2.20446	1.17875	1.82497	1.5123	1.04866	2.2902	0.701024	0.082682	0.781089	0.167214	0.542052	0.961771	0.141709	human
4320	42842	1.88634	1.84334	1.49785	1.04962	-1.63852	1.02645	-2.03306	0.0397717	0.00692137	0.0285101	0.743867	0.0401422	0.918723	0.0146012	23.9923	POC5;POC5	POC5;POC5 iso3	§104;79	Centrosomal protein POC5	Q8NA72;Q8NA72-3	http://www.phosphosite.org/proteinAction.do?id=5449&showAllSites=true	63.3	TDES*SPVLSPR	2	786.385	1	12.4839	10.524	8.61525	14.7282	26.4877	16.5379	10.9734	10.8609	12.0218	18.9957	18.1081	15.5747	7.14556	8.64457	4.39712	9.66177	8.38931	6.69812	15.5518	13.8177	10.0388	19.9151	29.7091	21.1637	13.319	13.2604	14.5991	24.7206	26.9638	20.2927	7.14556	9.29181	6.48583	10.1056	10.7595	11.5327	13.1361	23.596	13.7262	23.9923	7.64107	10.7993	1.79627	1.74793	1.41332	1.04492	0.581685	1.0168	0.457676	0.845004	0.805644	0.499092	0.0633952	-0.78169	0.0240346	-1.1276	0.915589	0.882324	0.582889	0.0698648	-0.712393	0.0376692	-1.02365	1.79627	1.74793	1.41332	1.04492	-1.71914	1.0168	-2.18495	1.88634	1.84334	1.49785	1.04962	-1.63852	1.02645	-2.03306	0.0397717	0.00692137	0.0285101	0.743867	0.0401422	0.918723	0.0146012	human
4321	42853	2.23427	2.54872	1.68683	1.05161	6.3654	1.2005	4.87769	0.0194638	0.0517727	0.0793093	0.872391	0.0210718	0.507412	0.000533891	85.3889	PPP1R18;PPP1R18	PPP1R18;PPP1R18 iso2	§195;195	Phostensin	Q6NYC8;Q6NYC8-2	http://www.phosphosite.org/proteinAction.do?id=6293&showAllSites=true	67.9	WRLS*PGETPER	3	571.288	1	5.5837	5.04182	11.116	11.8528	19.3891	14.5872	6.90592	6.23456	9.69932	14.1148	21.1978	13.1916	76.5972	44.7648	24.5631	78.3998	76.1761	44.4115	6.95588	6.61977	12.9528	16.0271	21.7472	18.6673	8.38208	7.61196	11.7787	18.3686	31.5645	17.1878	76.5972	48.1165	36.2311	82.0016	97.698	76.467	8.84281	18.8139	9.25759	22.3736	53.6483	85.3889	2.12759	2.41679	1.59164	1.04691	6.06688	1.18921	4.53861	1.08922	1.27309	0.670517	0.0661306	2.60095	0.250002	2.18225	1.1598	1.34977	0.754313	0.0726002	2.67025	0.263637	2.2862	2.12759	2.41679	1.59164	1.04691	6.06688	1.18921	4.53861	2.23427	2.54872	1.68683	1.05161	6.3654	1.2005	4.87769	0.0194638	0.0517727	0.0793093	0.872391	0.0210718	0.507412	0.000533891	human
4322	42855	2.32672	2.18941	1.46653	1.03204	2.72952	-1.02896	1.74617	0.00141262	0.00122818	0.0407227	0.670764	3.45727e-05	0.695993	0.0184474	330.56	PPP1R18;PPP1R18	PPP1R18;PPP1R18 iso2	§224;224	Phostensin	Q6NYC8;Q6NYC8-2	http://www.phosphosite.org/proteinAction.do?id=6293&showAllSites=true	67.9	LS*PGESAYQK	3	589.977	2	76.4634	68.0595	77.9751	140.308	206.497	147.7	69.4938	79.2909	83.8865	161.802	136.583	133.273	249.633	224.504	153.016	357.747	268.451	158.672	95.254	89.3602	90.8594	189.721	231.611	189.014	84.3484	96.8087	101.871	210.565	203.378	173.646	249.633	241.313	225.701	374.183	344.296	273.2	91.8245	203.448	94.3425	195.863	238.883	330.56	2.21562	2.07608	1.38377	1.02742	2.60151	0.962715	1.62478	1.14771	1.05386	0.468609	0.0390291	1.37935	-0.0548189	0.700247	1.2183	1.13054	0.552406	0.0454987	1.44865	-0.0411843	0.804194	2.21562	2.07608	1.38377	1.02742	2.60151	-1.03873	1.62478	2.32672	2.18941	1.46653	1.03204	2.72952	-1.02896	1.74617	0.00141262	0.00122818	0.0407227	0.670764	3.45727e-05	0.695993	0.0184474	human
4323	42859	1.57118	2.49785	1.01922	-1.20183	2.10095	1.32379	1.38328	0.113017	0.00543735	0.959345	0.476759	0.215617	0.118346	0.750715	21.6059	PPP1R18;PPP1R18	PPP1R18;PPP1R18 iso3	§368;43	Phostensin	Q6NYC8;Q6NYC8-3	http://www.phosphosite.org/proteinAction.do?id=6293&showAllSites=true	67.9	LLES*PGVEAGEGEAEKEEAGAQGRPLR	4	867.697	1	8.20994	6.11787	12.1088	12.0442	11.3049	15.2103	4.8174	8.32522	8.89468	16.901	12.134	17.9947	34.4079	19.2516	6.58755	14.1591	36.277		10.2275	8.0326	14.1097	16.2859	12.6797	19.4648	5.84714	10.1645	10.8016	21.9946	18.0681	23.4458	34.4079	20.693	9.71677	14.8096	46.5263	1	10.7899	16.1435	8.93774	21.1695	21.6059	20.7786	1.49616	2.36855	0.961709	0.828342	2.00242	1.31133	1.28712	0.581267	1.24401	-0.056327	-0.271702	1.00174	0.391036	0.364148	0.651851	1.32069	0.0274696	-0.265232	1.07104	0.404671	0.468096	1.49616	2.36855	-1.03982	-1.20723	2.00242	1.31133	1.28712	1.57118	2.49785	1.01922	-1.20183	2.10095	1.32379	1.38328	0.113017	0.00543735	0.959345	0.476759	0.215617	0.118346	0.750715	human
4324	42876	1.40412	1.6603	1.74078	-1.14443	2.71152	1.03399	3.41198	0.000759337	0.0353301	0.0135513	0.400496	0.00161152	0.730599	0.000985159	45.5361	PPP1R18;PPP1R18;PPP1R18	PPP1R18;PPP1R18 iso3;PPP1R18 iso4	§489;164;§41	Phostensin	Q6NYC8;Q6NYC8-3;Q6NYC8-4	http://www.phosphosite.org/proteinAction.do?id=6293&showAllSites=true	67.9	SVPPATPATPT*SPATVDAAVPGAGK	4	737.896	1	8.48257	8.1472	9.36918	10.0717	12.9474	11.6342	10.1029	6.75053	6.16763	11.8037	8.71563	12.0759	31.6601	22.2547	18.7031	47.9427	29.9926	27.8762	10.5671	10.697	10.9173	13.6187	14.522	14.8884	12.2624	8.24193	7.48989	15.361	12.978	15.734	31.6601	23.921	27.5874	50.1453	38.4664	47.9967	10.7272	14.343	9.33142	14.691	27.7228	45.5361	1.33708	1.57436	1.64255	0.869887	2.58436	1.02426	3.17479	0.419084	0.654764	0.715937	-0.2011	1.36981	0.0345808	1.66666	0.489668	0.731444	0.799733	-0.19463	1.4391	0.0482155	1.77061	1.33708	1.57436	1.64255	-1.14957	2.58436	1.02426	3.17479	1.40412	1.6603	1.74078	-1.14443	2.71152	1.03399	3.41198	0.000759337	0.0353301	0.0135513	0.400496	0.00161152	0.730599	0.000985159	human
4325	42887	1.44057	2.54218	-1.16691	-1.47936	1.08507	1.19377	-1.52637	0.14874	0.00198745	0.0400703	0.0216378	0.7227	0.337134	0.0547162	28.9631	PPP1R37	LRRC68	§50	Protein phosphatase 1 regulatory subunit 37	O75864	http://www.phosphosite.org/proteinAction.do?id=2585701&showAllSites=true	74.7	VTFPS*DEDIVSGAVEPK	3	826.76	1	12.5603	14.0725	16.6827	21.6796	23.6879	13.7479	11.4446	9.9407	8.24865	21.9192	17.1966	25.1415	20.6108	16.743	11.3807	13.7176	11.6257	9.02188	15.6469	18.4769	19.4393	29.3145	26.5688	17.5934	13.8909	12.1369	10.017	28.5251	25.6066	32.7576	20.6108	17.9966	16.7867	14.3479	14.9103	15.5337	17.8543	24.4922	12.015	28.9631	18.4647	14.9306	1.37178	2.41059	0.808604	0.672944	1.03419	1.18254	0.609607	0.456051	1.26938	-0.306494	-0.571442	0.048495	0.241891	-0.71405	0.526635	1.34606	-0.222697	-0.564973	0.117792	0.255526	-0.610102	1.37178	2.41059	-1.2367	-1.48601	1.03419	1.18254	-1.6404	1.44057	2.54218	-1.16691	-1.47936	1.08507	1.19377	-1.52637	0.14874	0.00198745	0.0400703	0.0216378	0.7227	0.337134	0.0547162	human
4326	42889	1.2877	1.58099	-1.25931	-1.32036	-1.55034	-1.07462	-2.47698	0.0509451	0.000547726	0.0590851	0.0212208	0.00770415	0.187829	0.000289656	76.4242	PPP1R37;PPP1R37	LRRC68;LRRC68 iso2	§561;88	Protein phosphatase 1 regulatory subunit 37	O75864;O75864-2	http://www.phosphosite.org/proteinAction.do?id=2585701&showAllSites=true	74.7	ISVSS*PGR	2	593.811	1	54.7928	41.4967	55.1247	58.8497	62.6682	62.0514	40.0403	37.7498	38.1154	52.8855	45.495	57.3909	43.2379	34.6567	23.3605	27.0439	19.0436	19.4081	68.258	54.484	64.2332	79.575	70.2899	79.4077	48.599	46.0898	46.2868	68.8239	67.7443	74.7763	43.2379	37.2515	34.4572	28.2864	24.4239	33.4166	62.3251	76.4242	46.9919	70.4481	38.3155	28.709	1.22622	1.49916	0.749278	0.753981	0.614769	0.921804	0.375653	0.294217	0.58415	-0.416428	-0.4074	-0.701884	-0.117468	-1.41253	0.364801	0.66083	-0.332631	-0.400931	-0.632587	-0.103833	-1.30858	1.22622	1.49916	-1.33462	-1.32629	-1.62663	-1.08483	-2.66203	1.2877	1.58099	-1.25931	-1.32036	-1.55034	-1.07462	-2.47698	0.0509451	0.000547726	0.0590851	0.0212208	0.00770415	0.187829	0.000289656	human
4327	42894	-2.21884	-2.62428	1.60311	1.08316	4.2284	-1.09111	15.2658	0.0135571	0.0502785	0.0146273	0.748884	0.000938717	0.824797	0.000127184	56.6556	PPP6R2;PPP6R2;PPP6R2;PPP6R2;PPP6R2	SAPS2 iso2;SAPS2 iso3;SAPS2 iso4;SAPS2 iso5;SAPS2 iso6	§770;§770;769;796;742	Serine/threonine-protein phosphatase 6 regulatory subunit 2	O75170-2;O75170-3;O75170-4;O75170-5;O75170-6	http://www.phosphosite.org/proteinAction.do?id=3591001&showAllSites=true	100.9	AFSPAS*PCAWNVCVTR	3	736.341	1	6.18788	7.00551	9.41826	4.09417	3.34485	2.09261	6.11361	11.2394	7.34657		3.39624	3.68873	33.6891	32.6784	29.5245	49.166	49.3625	32.0791	7.70853	9.19804	10.9745	5.53603	3.75165	2.67794	7.42042	13.7226	8.92158	1	5.05716	4.80616	33.6891	35.1251	43.5492	51.4248	63.3088	55.2332	9.29369	3.98854	10.0215	3.62111	37.4545	56.6556	0.429166	0.361333	1.51265	1.07831	4.0301	0.907878	14.2046	-1.22039	-1.4686	0.597081	0.108778	2.01081	-0.13943	3.82829	-1.14981	-1.39192	0.680878	0.115248	2.08011	-0.125795	3.93223	-2.3301	-2.76753	1.51265	1.07831	4.0301	-1.10147	14.2046	-2.21884	-2.62428	1.60311	1.08316	4.2284	-1.09111	15.2658	0.0135571	0.0502785	0.0146273	0.748884	0.000938717	0.824797	0.000127184	human
4328	42895	-1.191	1.10554	-1.06391	-1.48526	-2.12932	-1.12719	-1.87406	0.196376	0.652317	0.423149	0.0090515	0.00159137	0.490757	0.0294545	22.4526	PPP6R2;PPP6R2;PPP6R2;PPP6R2;PPP6R2;PPP6R2	SAPS2 iso2;SAPS2;SAPS2 iso3;SAPS2 iso4;SAPS2 iso5;SAPS2 iso6	289;§289;290;§289;§289;262	Serine/threonine-protein phosphatase 6 regulatory subunit 2	O75170-2;O75170;O75170-3;O75170-4;O75170-5;O75170-6	http://www.phosphosite.org/proteinAction.do?id=3591001&showAllSites=true	100.9	VGTEGLVDS*FSQGLER	3	693.342	1	16.7585	16.2566	21.572	16.6561	15.7986	10.638	12.7526	13.2275	11.1328	14.0612	9.56975	11.3439	10.5911	7.69701	7.65111	8.49541	8.16626	4.28652	20.8769	21.3444	25.1365	22.522	17.72	13.6135	15.4785	16.1499	13.5195	18.2989	14.2498	14.7803	10.5911	8.2733	11.2855	8.8857	10.4735	7.38047	22.4526	17.9518	15.0493	15.7764	10.05	8.91321	0.799543	1.04831	0.886889	0.67027	0.447609	0.878816	0.496507	-0.322752	0.0680669	-0.173175	-0.577185	-1.15969	-0.186367	-1.01011	-0.252167	0.144747	-0.0893783	-0.570716	-1.09039	-0.172732	-0.906165	-1.25071	1.04831	-1.12754	-1.49194	-2.23409	-1.13789	-2.01407	-1.191	1.10554	-1.06391	-1.48526	-2.12932	-1.12719	-1.87406	0.196376	0.652317	0.423149	0.0090515	0.00159137	0.490757	0.0294545	human
4329	42897	-1.38373	1.20597	1.46194	1.04291	13.2705	1.74163	27.2473	0.119495	0.482997	0.0214303	0.851453	2.29292e-05	0.0353247	0.000158771	59.585	PPP6R2;PPP6R2;PPP6R2;PPP6R2;PPP6R2;PPP6R2	SAPS2 iso2;SAPS2;SAPS2 iso3;SAPS2 iso4;SAPS2 iso5;SAPS2 iso6	844;§877;844;843;870;816	Serine/threonine-protein phosphatase 6 regulatory subunit 2	O75170-2;O75170;O75170-3;O75170-4;O75170-5;O75170-6	http://www.phosphosite.org/proteinAction.do?id=3591001&showAllSites=true	100.9	LLS*PACPAPK	3	581.324	1	3.50376	2.16631	2.60567	1.86885	1.65638	2.08309	2.67472	3.62306	2.44336	2.4469	2.76648	3.73027	45.0141	37.0282	30.352	52.4799	52.8835	32.5473	4.3648	2.84431	3.03622	2.52701	1.85783	2.66575	3.24645	4.4235	2.96718	3.18433	4.11942	4.86029	45.0141	39.8006	44.7697	54.891	67.8246	56.0395	3.41511	2.3502	3.54571	4.05468	43.1948	59.585	0.688177	1.14355	1.37945	1.03824	12.6481	1.72525	25.3532	-0.539149	0.193513	0.464092	0.054143	3.66085	0.786805	4.6641	-0.468565	0.270193	0.547889	0.0606126	3.73015	0.80044	4.76804	-1.45312	1.14355	1.37945	1.03824	12.6481	1.72525	25.3532	-1.38373	1.20597	1.46194	1.04291	13.2705	1.74163	27.2473	0.119495	0.482997	0.0214303	0.851453	2.29292e-05	0.0353247	0.000158771	human
4330	42904	2.78108	2.98055	1.91051	-1.08291	-1.68299	-1.00969	-2.41375	0.00204806	6.88811e-05	0.000369722	0.419535	0.00235184	0.841415	0.00197685	42.3859	PROSER2;PROSER2	PROSER2;PROSER2 iso2	§31;31	Proline and serine-rich protein 2	Q86WR7;Q86WR7-2	http://www.phosphosite.org/proteinAction.do?id=6224&showAllSites=true	45.8	GGS*LESR	2	545.267	1	13.5417	12.7084	12.4093	28.2497	35.0982	38.753	12.3785	10.2209	13.6998	31.3501	29.2663	30.9883	8.868	7.48992	6.96459	15.7318	12.6311	9.50421	16.8695	16.6858	14.4597	38.1984	39.3668	49.5926	15.0245	12.4791	16.6369	40.7982	43.5789	40.3756	8.868	8.0507	10.2729	16.4546	16.1997	16.3642	16.005	42.3859	14.7135	41.5842	9.06387	16.3395	2.64829	2.82627	1.80271	0.919302	0.566313	0.981086	0.385493	1.40506	1.4989	0.850165	-0.12139	-0.820327	-0.0275492	-1.37522	1.47564	1.57558	0.933961	-0.11492	-0.751031	-0.0139146	-1.27127	2.64829	2.82627	1.80271	-1.08778	-1.76581	-1.01928	-2.59408	2.78108	2.98055	1.91051	-1.08291	-1.68299	-1.00969	-2.41375	0.00204806	6.88811e-05	0.000369722	0.419535	0.00235184	0.841415	0.00197685	human
4331	42905	1.92979	2.19492	1.65516	-1.04171	-1.03972	1.09265	-1.19436	0.00489665	0.00099109	0.00062406	0.756645	0.462594	0.329519	0.0276905	100.218	PROSER2;PROSER2	PROSER2;PROSER2 iso2	§45;45	Proline and serine-rich protein 2	Q86WR7;Q86WR7-2	http://www.phosphosite.org/proteinAction.do?id=6224&showAllSites=true	45.8	SFT*LDDESLK	3	614.984	2	32.9971	43.0125	45.9798	74.4379	72.4566	74.9013	44.9879	41.8477	31.9157	80.1166	69.4779	71.3294	42.0531	44.0821	33.3071	68.8422	58.4614	40.319	41.1061	56.4742	53.5773	100.653	81.2686	95.8519	54.6042	51.0931	38.7579	104.262	103.456	92.9373	42.0531	47.3826	49.1286	72.005	74.9784	69.4207	50.3859	92.5912	48.1518	100.218	46.1881	72.1347	1.83764	2.0813	1.56176	0.95566	0.916688	1.08237	0.779067	0.877856	1.05749	0.643172	-0.0654301	-0.125497	0.114199	-0.360181	0.948441	1.13417	0.726969	-0.0589604	-0.0562007	0.127834	-0.256234	1.83764	2.0813	1.56176	-1.0464	-1.09088	1.08237	-1.28359	1.92979	2.19492	1.65516	-1.04171	-1.03972	1.09265	-1.19436	0.00489665	0.00099109	0.00062406	0.756645	0.462594	0.329519	0.0276905	human
4332	42910	-2.38732	-3.16582	-3.21517	-1.02471	-1.63492	-1.35785	-2.16937	0.00473442	4.96931e-05	2.7012e-05	0.8101	0.0174432	0.00196597	5.4222e-05	47.7189	PRR11	PRR11	§287	Proline-rich protein 11	Q96HE9	http://www.phosphosite.org/proteinAction.do?id=16188&showAllSites=true	40.1	VTNVLIT*PGK	3	577.342	1	30.8714	37.3131	47.8081	13.3346	17.6821	15.0338	35.4464	39.6593	39.2258	10.1218	9.19332	11.356	29.4854	24.734	18.5655	8.32468	6.23951	4.52011	38.4579	48.991	55.7077	18.0307	19.8325	19.2389	43.0232	48.4212	47.6352	13.1723	13.6893	14.796	29.4854	26.5858	27.3844	8.70713	8.00234	7.78266	47.7189	19.034	46.3599	13.8859	27.8185	8.16404	0.398878	0.299523	0.293475	0.971521	0.582967	0.729529	0.428918	-1.32598	-1.73926	-1.76869	-0.0416833	-0.778514	-0.454963	-1.22122	-1.25539	-1.66258	-1.68489	-0.0352137	-0.709217	-0.441328	-1.11728	-2.50703	-3.33864	-3.40745	-1.02931	-1.71536	-1.37075	-2.33145	-2.38732	-3.16582	-3.21517	-1.02471	-1.63492	-1.35785	-2.16937	0.00473442	4.96931e-05	2.7012e-05	0.8101	0.0174432	0.00196597	5.4222e-05	human
4333	42911	-1.38011	-1.44086	-2.42814	-1.1375	-2.24762	-1.18669	-3.89609	0.00120071	0.0130652	0.00256949	0.0597075	4.61041e-05	0.148361	0.000298422	31.514	PRR11	PRR11	§307	Proline-rich protein 11	Q96HE9	http://www.phosphosite.org/proteinAction.do?id=16188&showAllSites=true	40.1	S*PGGTPLTNK	3	553.97	1	26.3757	23.4411	26.5243	16.8412	17.6361	17.7222	22.0469	21.0996	24.8862	16.2164	12.2996	11.5393	13.5727	13.4261	8.19412	5.55191	2.51444	3.80262	32.8574	30.7775	30.907	22.7722	19.7809	22.6792	26.7595	25.7611	30.2215	21.1036	18.3147	15.0349	13.5727	14.4313	12.0865	5.80698	3.22485	6.54729	31.514	21.7441	27.5807	18.151	13.3635	5.19304	0.689983	0.658106	0.388598	0.875189	0.42405	0.834755	0.238825	-0.535366	-0.603607	-1.36365	-0.192334	-1.23769	-0.260575	-2.06598	-0.464782	-0.526927	-1.27985	-0.185864	-1.1684	-0.24694	-1.96203	-1.44931	-1.51951	-2.57335	-1.14261	-2.35821	-1.19796	-4.18717	-1.38011	-1.44086	-2.42814	-1.1375	-2.24762	-1.18669	-3.89609	0.00120071	0.0130652	0.00256949	0.0597075	4.61041e-05	0.148361	0.000298422	human
4334	42916	-1.12968	-1.17443	-2.64501	-1.07174	-1.70832	-1.11336	-3.94082	0.349678	0.0224317	0.0103868	0.54797	0.0230386	0.455999	0.00487501	43.5636	PRR11	PRR11	§40	Proline-rich protein 11	Q96HE9	http://www.phosphosite.org/proteinAction.do?id=16188&showAllSites=true	40.1	LITPPPPPPS*PER	3	594.656	1	28.3904	37.5954	39.4444	20.1334	35.0781	34.0672	36.8203	31.9011	31.0917	24.7767	22.2397	25.0641	30.8789	18.7079	14.8656	7.4589	6.12699	6.01218	35.3672	49.3617	45.962	27.2238	39.3442	43.5961	44.6908	38.949	37.7573	32.2437	33.116	32.6568	30.8789	20.1086	21.9271	7.80157	7.85804	10.3517	43.5636	36.7214	40.4657	32.6722	24.3049	8.67043	0.842938	0.807404	0.356737	0.928888	0.557917	0.889732	0.236114	-0.246502	-0.308637	-1.48707	-0.106424	-0.841878	-0.168558	-2.08244	-0.175918	-0.231956	-1.40327	-0.0999542	-0.772582	-0.154923	-1.9785	-1.18633	-1.23854	-2.80319	-1.07656	-1.79238	-1.12393	-4.23524	-1.12968	-1.17443	-2.64501	-1.07174	-1.70832	-1.11336	-3.94082	0.349678	0.0224317	0.0103868	0.54797	0.0230386	0.455999	0.00487501	human
4335	42926	1.05906	-1.04218	-1.46742	-1.233	-1.69137	-1.35989	-2.58975	0.885831	0.193283	0.0376115	0.035185	0.0034392	0.00201699	0.000197779	56.2369	PRR14L;PRR14L;PRR14L;PRR14L	PRR14L;PRR14L iso2;PRR14L iso3;PRR14L iso4	§1029;§1029;§1029;§1029	Protein PRR14L	Q5THK1;Q5THK1-2;Q5THK1-3;Q5THK1-4	http://www.phosphosite.org/proteinAction.do?id=22762&showAllSites=true	237.2	DLLVSSGSNNSLPCGS*PK	3	840.76	1	49.1908	42.0979	43.5431	41.1431	49.7787	44.7331	37.8986	38.5884	34.5502	31.6201	25.0405	34.1223	32.843	32.3811	18.0479	16.6505	19.9791	10.2089	61.2792	55.2734	50.7379	55.6327	55.8327	57.2454	45.9995	47.1137	41.9573	41.1496	37.2865	44.459	32.843	34.8056	26.6211	17.4155	25.6238	17.5775	55.7635	56.2369	45.0235	40.9651	31.4232	20.2056	1.00849	0.909859	0.643015	0.807401	0.563508	0.728437	0.359294	0.0121958	-0.136284	-0.637075	-0.308643	-0.827491	-0.457123	-1.47676	0.0827802	-0.0596043	-0.553279	-0.302174	-0.758194	-0.443489	-1.37281	1.00849	-1.09907	-1.55517	-1.23854	-1.7746	-1.3728	-2.78323	1.05906	-1.04218	-1.46742	-1.233	-1.69137	-1.35989	-2.58975	0.885831	0.193283	0.0376115	0.035185	0.0034392	0.00201699	0.000197779	human
4336	42947	-3.20816	-2.77415	-2.06914	-1.02951	-1.06418	1.12413	1.47879	0.000543426	0.000194868	0.012597	0.40416	0.385597	0.684877	0.228207	33.2111	PRR36;PRR36	PRR36;PRR36 iso2	§244;§244	Proline-rich protein 36	Q9H6K5;Q9H6K5-2	http://www.phosphosite.org/proteinAction.do?id=10798&showAllSites=true	132.7	SLSS*SATPLSSPAR	3	582.298	1	26.3248	24.4377	29.825	4.16858	11.4717	8.65034	25.9743	27.698	25.5282	9.45099	8.3098	6.33862	36.3139	22.8051	19.259	10.5202	12.465	7.95824	32.7941	32.0861	34.7532	5.63664	12.8668	11.0699	31.5264	33.8173	31.001	12.2993	12.3737	8.25878	36.3139	24.5125	28.4075	11.0035	15.9867	13.7024	33.2111	9.8578	32.1149	10.9772	29.7446	13.5642	0.296822	0.341812	0.456022	0.966993	0.895623	1.11356	1.37599	-1.75233	-1.54873	-1.13283	-0.048423	-0.159036	0.155179	0.460466	-1.68174	-1.47205	-1.04903	-0.0419533	-0.0897397	0.168814	0.564414	-3.36902	-2.92559	-2.19288	-1.03413	-1.11654	1.11356	1.37599	-3.20816	-2.77415	-2.06914	-1.02951	-1.06418	1.12413	1.47879	0.000543426	0.000194868	0.012597	0.40416	0.385597	0.684877	0.228207	human
4337	42961	-2.05011	-1.56852	-2.15276	-1.07551	1.0905	1.21617	1.05404	0.00947382	0.0272713	0.0159428	0.6277	0.811293	0.23323	0.934563	21.9852	PSME4;PSME4;PSME4	PSME4;PSME4 iso2;PSME4 iso3	§1121;496;265	Proteasome activator complex subunit 4	Q14997;Q14997-2;Q14997-3	http://www.phosphosite.org/proteinAction.do?id=22295&showAllSites=true	211.2	NPSINQILLS*PEK	3	714.4	1	13.3475	17.3701	20.6174	7.38487	9.90276	6.55059	19.3124	14.2159	14.7742	8.15354	9.5553	8.19004	19.1603	18.7879	18.0342	8.21486	5.29588	7.85488	16.6276	22.8065	24.0241	9.98562	11.1071	8.38285	23.4405	17.3566	17.9416	10.6108	14.2283	10.671	19.1603	20.1946	26.6007	8.59227	6.79212	13.5244	21.1527	9.8252	19.5796	11.8367	21.9852	9.63626	0.464489	0.604543	0.438307	0.925631	1.03936	1.20473	0.98077	-1.10628	-0.726083	-1.18999	-0.111491	0.0556906	0.26871	-0.0280128	-1.0357	-0.649402	-1.10619	-0.105021	0.124987	0.282345	0.0759348	-2.1529	-1.65414	-2.28151	-1.08034	1.03936	1.20473	-1.01961	-2.05011	-1.56852	-2.15276	-1.07551	1.0905	1.21617	1.05404	0.00947382	0.0272713	0.0159428	0.6277	0.811293	0.23323	0.934563	human
4338	42966	-1.42647	-1.60416	1.20653	-1.06007	1.53728	-1.19123	2.6854	0.00481726	0.0318191	0.544421	0.63468	0.188707	0.129546	0.000681971	189.578	PSMF1	PSMF1	§153	Proteasome inhibitor PI31 subunit	Q92530	http://www.phosphosite.org/proteinAction.do?id=20874&showAllSites=true	29.8	ANVSS*PHR	3	417.877	2	90.9455	92.4917	91.1618	49.3407	68.495	65.6925	105.27	88.9973	68.9809	45.6233	48.3069	44.4919	119.969	138.615	156.342	160.864	153.455	118.289	113.295	121.439	106.225	66.7172	76.8253	84.0674	127.772	108.659	83.7694	59.373	71.9313	57.9699	119.969	148.993	230.607	168.254	196.811	203.669	113.653	75.8699	106.734	63.0914	166.523	189.578	0.667558	0.591111	1.13845	0.939117	1.46519	0.831573	2.49872	-0.583036	-0.758499	0.187069	-0.0906227	0.551085	-0.266086	1.32119	-0.512451	-0.681818	0.270866	-0.084153	0.620382	-0.252451	1.42514	-1.498	-1.69173	1.13845	-1.06483	1.46519	-1.20254	2.49872	-1.42647	-1.60416	1.20653	-1.06007	1.53728	-1.19123	2.6854	0.00481726	0.0318191	0.544421	0.63468	0.188707	0.129546	0.000681971	human
4339	42983	-1.6658	-1.1721	-2.02331	-1.20347	-1.49137	1.1818	-1.78474	0.016449	0.0414378	0.00135583	0.0156606	0.00139293	0.433995	0.0621156	20.3364	PTOV1	PTOV1	§36	Prostate tumor-overexpressed gene 1 protein	Q86YD1	http://www.phosphosite.org/proteinAction.do?id=3357414&showAllSites=true	46.8	SRS*WPASPR	3	476.575	1	17.5855	14.5869	17.1208	8.97601	13.2495	6.15597	14.3306	13.661	13.5003	9.1578	10.4173	10.2838	13.645	12.2721	8.23965	6.67365	5.17202	2.6538	21.9071	19.1522	19.9498	12.1371	14.8609	7.87785	17.3938	16.6791	16.3946	11.9177	15.5119	13.399	13.645	13.1909	12.1537	6.98025	6.63326	4.56927	20.3364	11.6253	16.8225	13.6096	12.9965	6.06093	0.57165	0.80901	0.46635	0.827211	0.639077	1.17069	0.521357	-0.806796	-0.30577	-1.10052	-0.273672	-0.645939	0.227353	-0.939658	-0.736211	-0.22909	-1.01672	-0.267203	-0.576642	0.240988	-0.83571	-1.74932	-1.23608	-2.14431	-1.20888	-1.56476	1.17069	-1.91807	-1.6658	-1.1721	-2.02331	-1.20347	-1.49137	1.1818	-1.78474	0.016449	0.0414378	0.00135583	0.0156606	0.00139293	0.433995	0.0621156	human
4340	42997	1.39043	-1.19708	-1.15751	1.43603	2.08485	-1.15821	1.31479	0.270866	0.0119941	0.254948	0.0698669	0.0378393	0.38419	0.196801	56.7275	QSER1;QSER1	QSER1;QSER1 iso2	1672, 1678;1433, 1439	Glutamine and serine-rich protein 1	Q2KHR3;Q2KHR3-2	http://www.phosphosite.org/proteinAction.do?id=15950&showAllSites=true	189.9	IQLYSLY*HSLHHY*K	4	643.327	1	28.4512	14.4183	26.8367	35.7568	28.4612	25.8849	33.2662	34.3585	33.0306	26.3115	22.9194	21.9637	60.8517	38.7721	45.8677	45.3498	33.9409	27.7416	35.4429	18.9308	31.2711	48.3494	31.9226	33.1251	40.377	41.9493	40.1119	34.2411	34.1281	28.6172	60.8517	41.675	67.6557	47.4333	43.5302	47.765	28.5483	37.799	40.8127	32.3288	56.7275	46.2428	1.32404	0.792126	0.815175	1.4296	1.98707	0.855281	1.22339	0.404947	-0.336199	-0.294819	0.515616	0.990645	-0.22553	0.29088	0.475531	-0.259519	-0.211022	0.522085	1.05994	-0.211895	0.394827	1.32404	-1.26243	-1.22673	1.4296	1.98707	-1.16921	1.22339	1.39043	-1.19708	-1.15751	1.43603	2.08485	-1.15821	1.31479	0.270866	0.0119941	0.254948	0.0698669	0.0378393	0.38419	0.196801	human
4341	43003	1.43177	1.90662	2.18437	-1.33199	-1.73933	1.00049	-1.12324	0.117459	0.000409302	0.0299507	0.0319842	0.0328032	0.947688	0.329521	21.5847	R3HDM2;R3HDM2;R3HDM2	R3HDM2;R3HDM2 iso2;R3HDM2 iso3	§349;54;10	R3H domain-containing protein 2	Q9Y2K5;Q9Y2K5-2;Q9Y2K5-3	http://www.phosphosite.org/proteinAction.do?id=12204&showAllSites=true	106.9	ASS*FSGISILTR	2	811.927	1	14.4607	11.6449	12.1784	19.8834	17.1953	14.5202	9.01414	10.3492	9.81621	17.5604	13.8292	15.9115	12.5134	6.49345	4.42882	17.9919	16.2308	8.13491	18.0144	15.2894	14.1907	26.8858	19.2865	18.5817	10.9409	12.6357	11.9207	22.8526	20.5923	20.7316	12.5134	6.97962	6.53259	18.8185	20.8164	14.0066	15.8315	21.5847	11.8324	21.3922	8.67521	17.8805	1.3634	1.80793	2.0611	0.747399	0.547972	0.991082	0.828389	0.447211	0.854336	1.04342	-0.42005	-0.867826	-0.0129243	-0.271619	0.517795	0.931016	1.12721	-0.41358	-0.798529	0.000710365	-0.167672	1.3634	1.80793	2.0611	-1.33797	-1.82491	-1.009	-1.20716	1.43177	1.90662	2.18437	-1.33199	-1.73933	1.00049	-1.12324	0.117459	0.000409302	0.0299507	0.0319842	0.0328032	0.947688	0.329521	human
4342	43008	1.47479	1.52072	1.13996	-1.1763	2.76461	-1.13993	2.16895	0.0189491	0.00222241	0.526671	0.0448812	0.00136508	0.158582	0.00325691	247.849	RAB3GAP1;RAB3GAP1;RAB3GAP1	RAB3GAP1;RAB3GAP1 iso3;RAB3GAP1 iso4	§537;§537;493	Rab3 GTPase-activating protein catalytic subunit	Q15042;Q15042-3;Q15042-4	http://www.phosphosite.org/proteinAction.do?id=2615093&showAllSites=true	110.5	KTS*ASDVTNIYPGDAGK	3	906.151	1	72.246	62.352	77.647	83.629	125.25	89.7571	64.973	54.6075	62.9887	77.8178	74.4368	82.9294	241.825	236.235	132.552	254.365	206.794	123.29	90.0001	81.8664	90.4771	113.081	140.483	114.863	78.8613	66.672	76.4926	101.27	110.84	108.051	241.825	253.923	195.517	266.051	265.219	212.278	87.4479	122.809	74.0086	106.72	230.422	247.849	1.40437	1.442	1.07563	0.846317	2.63496	0.868995	2.01817	0.489921	0.528071	0.105187	-0.24073	1.39778	-0.20258	1.01305	0.560506	0.604751	0.188984	-0.23426	1.46708	-0.188945	1.117	1.40437	1.442	1.07563	-1.18159	2.63496	-1.15075	2.01817	1.47479	1.52072	1.13996	-1.1763	2.76461	-1.13993	2.16895	0.0189491	0.00222241	0.526671	0.0448812	0.00136508	0.158582	0.00325691	human
4343	43011	1.01391	1.65621	-1.03422	-1.33715	7.13242	1.22252	6.90361	0.860073	0.142746	0.25673	0.188646	0.000252476	0.459333	1.55697e-06	39.6998	RAB3GAP1;RAB3GAP1;RAB3GAP1	RAB3GAP1;RAB3GAP1 iso3;RAB3GAP1 iso4	§908;§915;864	Rab3 GTPase-activating protein catalytic subunit	Q15042;Q15042-3;Q15042-4	http://www.phosphosite.org/proteinAction.do?id=2615093&showAllSites=true	110.5	AAAM#T*PPEEELK	3	664.34	1	5.77348	3.25646	5.19385	3.34284	4.99896	5.30475	3.22663	4.23332	3.26007	6.86249	2.99215	5.44851	44.0936	37.2006	23.7421	34.5203	28.5718	20.8563	7.19229	4.27564	6.05206	4.5201	5.60693	6.78854	3.91633	5.16859	3.95898	8.93067	4.45545	7.09902	44.0936	39.9859	35.0201	36.1062	36.6442	35.91	5.84	5.63852	4.34797	6.82838	39.6998	36.2201	0.965501	1.57048	0.91235	0.744516	6.79792	1.21102	6.4237	-0.0506505	0.651203	-0.132341	-0.425626	2.76509	0.276227	2.6834	0.0199339	0.727883	-0.0485443	-0.419156	2.83439	0.289862	2.78735	-1.03573	1.57048	-1.09607	-1.34316	6.79792	1.21102	6.4237	1.01391	1.65621	-1.03422	-1.33715	7.13242	1.22252	6.90361	0.860073	0.142746	0.25673	0.188646	0.000252476	0.459333	1.55697e-06	human
4344	43027	-1.79474	-1.64327	-2.13514	-1.11021	-2.20867	-1.01576	-2.58883	0.0235514	0.00341307	0.0194229	0.464411	0.0136327	0.858046	0.00377194	30.314	RAD51AP1;RAD51AP1;RAD51AP1	RAD51AP1;RAD51AP1 iso2;RAD51AP1 iso3	§120;103;§120	RAD51-associated protein 1	Q96B01;Q96B01-2;Q96B01-3	http://www.phosphosite.org/proteinAction.do?id=22805&showAllSites=true	38.4	ELPTVTTNVQNS*QDK	3	788.076	1	19.0583	23.4848	31.2087	13.9603	11.8352	12.5815	23.2793	23.4941	20.2637	12.4785	8.84307	13.546	10.9786	15.6111	7.78669	5.31384	5.30232	2.89497	23.7418	30.8349	36.3655	18.8767	13.2746	16.1007	28.2553	28.6846	24.608	16.2393	13.1678	17.6495	10.9786	16.7799	11.4855	5.55797	6.80037	4.98451	30.314	16.084	27.1826	15.6855	13.0813	5.78095	0.530579	0.577042	0.441924	0.896701	0.431527	0.975226	0.359423	-0.914362	-0.793253	-1.17813	-0.157301	-1.21248	-0.0361919	-1.47625	-0.843777	-0.716573	-1.09433	-0.150831	-1.14318	-0.0225572	-1.3723	-1.88474	-1.73298	-2.26283	-1.1152	-2.31735	-1.0254	-2.78224	-1.79474	-1.64327	-2.13514	-1.11021	-2.20867	-1.01576	-2.58883	0.0235514	0.00341307	0.0194229	0.464411	0.0136327	0.858046	0.00377194	human
4345	43029	-1.18376	1.09644	-1.65423	-1.26263	6.2543	1.02871	4.54253	0.0897707	0.815076	0.00692335	0.0291835	0.000203481	0.91768	0.00150093	82.5827	RADIL;RADIL	RADIL;RADIL iso1	163;163	Ras-associating and dilute domain-containing protein	Q96JH8;Q96JH8-1	http://www.phosphosite.org/proteinAction.do?id=15135&showAllSites=true	117.4	KRS*DVEELAAK	4	560.322	1	11.2693	10.384	11.9194	9.83432	9.82934	7.11959	7.87253	8.7371	10.3316	6.63909	7.79821	10.6052	92.4478	75.3443	50.3823	44.2542	43.0797	23.1019	14.0387	13.6339	13.8889	13.2977	11.0248	9.11101	9.55531	10.6674	12.5465	8.63994	11.6119	13.8179	92.4478	80.9854	74.3148	46.2874	55.251	39.7765	13.8539	11.1445	10.9231	11.3566	82.5827	47.105	0.804433	1.03969	0.570397	0.788451	5.96099	1.01903	4.22675	-0.313956	0.0561483	-0.80996	-0.342907	2.57555	0.027197	2.07955	-0.243371	0.132828	-0.726164	-0.336438	2.64485	0.0408316	2.1835	-1.24311	1.03969	-1.75316	-1.26831	5.96099	1.01903	4.22675	-1.18376	1.09644	-1.65423	-1.26263	6.2543	1.02871	4.54253	0.0897707	0.815076	0.00692335	0.0291835	0.000203481	0.91768	0.00150093	human
4346	43037	-1.69113	-1.67335	-2.25562	-1.03316	1.1279	-1.02154	-1.1651	0.431461	0.0140014	0.00243263	0.944456	0.886874	0.906422	0.383019	20.0647	RADIL;RADIL;RADIL;RADIL	RADIL;RADIL iso1;RADIL iso2;RADIL iso3	1072;1070;577;368	Ras-associating and dilute domain-containing protein	Q96JH8;Q96JH8-1;Q96JH8-2;Q96JH8-3	http://www.phosphosite.org/proteinAction.do?id=15135&showAllSites=true	117.4	IHFRT*PPL	3	455.585	1	25.0943	18.0759		10.0266	5.82449	8.93883	14.3575	16.5581	13.4323	6.65598	5.90731	10.0668	18.7246	16.9306	15.777	7.97784	7.35654	4.29853	31.2611	23.7332	1	13.5577	6.53286	11.4391	17.4265	20.2162	16.312	8.66193	8.79627	13.1164	18.7246	18.1982	23.2714	8.34436	9.43497	7.40115	18.6648	10.5099	17.9849	10.1915	20.0647	8.39349	0.563087	0.566671	0.418321	0.963575	1.07501	0.969708	0.798627	-0.828569	-0.819416	-1.25732	-0.0535312	0.104344	-0.044378	-0.324406	-0.757985	-0.742736	-1.17352	-0.0470616	0.17364	-0.0307434	-0.220458	-1.77592	-1.76469	-2.39051	-1.0378	1.07501	-1.03124	-1.25215	-1.69113	-1.67335	-2.25562	-1.03316	1.1279	-1.02154	-1.1651	0.431461	0.0140014	0.00243263	0.944456	0.886874	0.906422	0.383019	human
4347	43041	1.99772	1.5675	2.20849	1.13766	1.42178	-1.11942	1.59532	0.000911477	0.00490916	0.00268916	0.264139	0.0674329	0.0893574	0.00965303	315.897	RASSF8	RASSF8	§387	Ras association domain-containing protein 8	Q8NHQ8	http://www.phosphosite.org/proteinAction.do?id=18923&showAllSites=true	48.3	EAPFQSGS*LK	3	584.646	2	72.723	92.287	106.277	151.741	195.658	167.063	108.94	105.813	97.7254	148.995	135.952	129.414	134.679	135.502	118.269	328.996	212.913	191.96	90.5943	121.17	123.837	205.18	219.454	213.792	132.226	129.19	118.676	193.898	202.44	168.617	134.679	145.647	174.449	344.111	273.066	330.514	111.867	212.809	126.697	188.318	151.592	315.897	1.90233	1.48636	2.08387	1.13257	1.3551	0.884918	1.48442	0.927767	0.571786	1.05927	0.179598	0.438402	-0.176384	0.569899	0.998352	0.648466	1.14306	0.186068	0.507698	-0.162749	0.673847	1.90233	1.48636	2.08387	1.13257	1.3551	-1.13005	1.48442	1.99772	1.5675	2.20849	1.13766	1.42178	-1.11942	1.59532	0.000911477	0.00490916	0.00268916	0.264139	0.0674329	0.0893574	0.00965303	human
4348	43046	-1.32919	1.20926	-2.85677	-1.1334	1.15247	1.4192	-1.8374	0.0624269	0.101799	0.000335734	0.364031	0.467781	0.00240798	0.000614147	450.159	RBIS;RBIS	RBIS;RBIS iso2	§19;19	Ribosomal biogenesis factor	Q8N0T1;Q8N0T1-2	http://www.phosphosite.org/proteinAction.do?id=5251809&showAllSites=true	11.4	NVFHIAS*QK	3	577.986	2	289.196	284.526	425.343	199.441	260.73	249.034	261.684	324.04	301.926	328.282	280.726	301.669	455.199	374.7	333.909	149.98	114.915	82.3565	360.264	373.575	495.625	269.679	292.439	318.691	317.62	395.631	366.654	427.218	418.014	393.053	455.199	402.755	492.522	156.87	147.382	141.8	409.821	293.603	359.968	412.762	450.159	148.684	0.716417	1.14666	0.330293	0.878354	1.09843	1.40585	0.506412	-0.481129	0.197439	-1.59818	-0.187125	0.135438	0.491443	-0.981616	-0.410545	0.274119	-1.51439	-0.180656	0.204735	0.505077	-0.877669	-1.39584	1.14666	-3.02762	-1.13849	1.09843	1.40585	-1.97468	-1.32919	1.20926	-2.85677	-1.1334	1.15247	1.4192	-1.8374	0.0624269	0.101799	0.000335734	0.364031	0.467781	0.00240798	0.000614147	human
4349	43055	-2.50685	-1.96458	1.41441	1.24171	3.45304	1.58562	12.4268	0.00016423	0.000739516	0.247313	0.0147872	0.00151614	0.021035	0.00613841	35.6128	RBM20	RBM20	§1210	RNA-binding protein 20	Q5T481	http://www.phosphosite.org/proteinAction.do?id=3620282&showAllSites=true	134.2	ETEGADS*PRPEDSGIVPR	3	766.031	1	6.53897	6.1291	6.97785	2.09535	2.32439	2.96895	9.02086	7.76573	7.93626	3.44178	3.08147	4.17934	24.0695	22.7867	21.3493	30.9081	21.0558	27.5909	8.14589	8.04734	8.13084	2.83328	2.60707	3.79939	10.9491	9.48142	9.63768	4.47905	4.58846	5.44539	24.0695	24.4928	31.4907	32.328	27.0046	47.5056	8.10802	3.07991	10.0227	4.83763	26.6843	35.6128	0.37986	0.482666	1.33459	1.23615	3.2911	1.5707	11.5629	-1.39646	-1.0509	0.416402	0.305854	1.71857	0.651411	3.53143	-1.32588	-0.974224	0.500198	0.312324	1.78787	0.665045	3.63538	-2.63255	-2.07183	1.33459	1.23615	3.2911	1.5707	11.5629	-2.50685	-1.96458	1.41441	1.24171	3.45304	1.58562	12.4268	0.00016423	0.000739516	0.247313	0.0147872	0.00151614	0.021035	0.00613841	human
4350	43063	-1.24973	-1.02238	-1.04619	1.14971	1.84311	1.40641	2.23466	0.152191	0.415488	0.00941607	0.305898	0.0023087	0.0482056	0.000688459	50.2184	RBM20	RBM20	§980	RNA-binding protein 20	Q5T481	http://www.phosphosite.org/proteinAction.do?id=3620282&showAllSites=true	134.2	AVGNGAAEISLKS*PR	4	540.302	1	23.5029	17.5721	28.6734	14.0583	17.6073	20.7778	26.5635	29.583	24.5385	20.7521	20.5555	25.655	51.9696	45.6664	33.6268	42.6149	36.1804	26.0793	29.2787	23.0717	33.4112	19.0093	19.7487	26.5895	32.2416	36.1188	29.7992	27.0063	30.6081	33.4266	51.9696	49.0856	49.6002	44.5727	46.4024	44.903	28.5872	21.7825	32.7199	30.347	50.2184	45.2927	0.761968	0.927479	0.901913	1.14456	1.75668	1.39318	2.07931	-0.392198	-0.108613	-0.14894	0.194798	0.812849	0.478383	1.05611	-0.321614	-0.0319328	-0.0651432	0.201268	0.882146	0.492018	1.16005	-1.31239	-1.07819	-1.10875	1.14456	1.75668	1.39318	2.07931	-1.24973	-1.02238	-1.04619	1.14971	1.84311	1.40641	2.23466	0.152191	0.415488	0.00941607	0.305898	0.0023087	0.0482056	0.000688459	human
4351	43083	-1.01103	-1.0081	-2.20628	1.14695	-1.36484	1.15114	-2.93442	0.707092	0.443278	0.0019131	0.363818	0.0852047	0.211657	0.00122209	44.731	REC8	REC8	§286	Meiotic recombination protein REC8 homolog	O95072	http://www.phosphosite.org/proteinAction.do?id=4856227&showAllSites=true	62.6	LPAPPS*PER	2	674.353	1	24.6814	36.7767	33.0337	23.7246	34.2352	31.4245	39.9734	34.6133	35.7504	34.192	29.9395	28.5099	25.1979	26.8258	19.0095	11.1505	6.63426	8.67034	30.7468	48.2868	38.4921	32.0798	38.3989	40.2142	48.5179	42.2604	43.4148	44.4966	44.5813	37.1465	25.1979	28.8343	28.0393	11.6628	8.50863	14.9285	39.1752	36.8976	44.731	42.0748	27.3572	11.7	0.941861	0.940617	0.427675	1.14182	0.698328	1.14031	0.317093	-0.0864133	-0.0883205	-1.22541	0.191335	-0.518023	0.189428	-1.65702	-0.0158288	-0.0116403	-1.14162	0.197804	-0.448727	0.203062	-1.55308	-1.06173	-1.06313	-2.33823	1.14182	-1.43199	1.14031	-3.15365	-1.01103	-1.0081	-2.20628	1.14695	-1.36484	1.15114	-2.93442	0.707092	0.443278	0.0019131	0.363818	0.0852047	0.211657	0.00122209	human
4352	43093	2.29837	1.51519	1.00227	2.46503	-1.21832	1.62626	-2.75258	0.00167154	0.00570873	0.556185	0.000348433	0.185819	0.00363176	0.000151699	33.7142	RELCH;RELCH	RELCH;RELCH iso2	§180;180	RAB11-binding protein RELCH	Q9P260;Q9P260-2	http://www.phosphosite.org/proteinAction.do?id=17411&showAllSites=true	134.5	AGS*ISTLDSLDFAR	2	918.957	1	9.59079	6.05143	7.54643	16.7981	17.7847	15.7241	19.1312	19.1533	19.591	28.6906	22.0592	23.7603	6.78547	7.7888	4.93838	6.25512	6.17278	3.92859	11.9477	7.94535	8.79337	22.7139	19.9477	20.1222	23.2206	23.3848	23.7911	37.3373	32.8473	30.958	6.78547	8.37196	7.28421	6.5425	7.91677	6.76419	9.56214	20.9279	23.4655	33.7142	7.48055	7.07448	2.18863	1.43676	0.945717	2.454	0.782309	1.61096	0.33804	1.13003	0.522814	-0.0805194	1.29514	-0.354189	0.687925	-1.56473	1.20061	0.599494	0.00327727	1.30161	-0.284892	0.70156	-1.46079	2.18863	1.43676	-1.0574	2.454	-1.27827	1.61096	-2.95823	2.29837	1.51519	1.00227	2.46503	-1.21832	1.62626	-2.75258	0.00167154	0.00570873	0.556185	0.000348433	0.185819	0.00363176	0.000151699	human
4353	43119	-1.24557	-3.09119	1.0178	1.36354	5.46555	-1.81873	7.03261	0.812831	0.0423909	0.926093	0.682256	0.126473	0.566678	0.00334671	48.8292	RFTN1	RFTN1	§239	Raftlin	Q14699	http://www.phosphosite.org/proteinAction.do?id=13708&showAllSites=true	63.1	QPSS*PSGEGDGGELSPQGVSK	3	896.772	1	19.0269	2.60338		12.5841	2.54843	1.26935	13.0247	11.8596	6.49197		2.49836	5.36433	12.0678	71.3886	39.1088	52.434	34.1558	24.4125	23.7026	3.41817	1	17.0159	2.85837	1.6244	15.8088	14.4797	7.88375	1	3.72018	6.98934	12.0678	76.7336	57.6863	54.8429	43.8058	42.0331	9.3736	7.16624	12.7241	3.90318	48.8292	46.8939	0.764513	0.306755	0.960366	1.35744	5.20923	0.544662	6.54373	-0.387388	-1.70484	-0.0583439	0.440886	2.38107	-0.876568	2.71011	-0.316803	-1.62816	0.0254527	0.447356	2.45037	-0.862933	2.81406	-1.30802	-3.25993	-1.04127	1.35744	5.20923	-1.836	6.54373	-1.24557	-3.09119	1.0178	1.36354	5.46555	-1.81873	7.03261	0.812831	0.0423909	0.926093	0.682256	0.126473	0.566678	0.00334671	human
4354	43125	-1.73943	1.18019	-1.04644	-1.31189	3.63632	1.56597	6.13491	0.00690151	0.441339	0.482437	0.0707011	0.00529176	0.0352833	3.61891e-07	77.119	RFTN1	RFTN1	§555	Raftlin	Q14699	http://www.phosphosite.org/proteinAction.do?id=13708&showAllSites=true	63.1	ALVGICTGHS*NPGEDAR	3	713.339	1	15.1637	17.4612	21.402	10.148	10.7042	8.4526	11.9149	15.4233	14.2988	16.2745	10.0492	15.7697	76.7189	87.7168	40.9173	66.6976	54.5261	40.0287	18.8902	22.926	24.9383	13.7219	12.0061	10.8169	14.4617	18.8308	17.3643	21.1792	14.9638	20.5469	76.7189	94.2843	60.3538	69.7618	69.9313	68.9208	22.2515	12.1816	16.8856	18.8966	77.119	69.538	0.547451	1.1191	0.901697	0.758851	3.46579	1.55124	5.70844	-0.869198	0.162336	-0.149286	-0.398112	1.79318	0.633422	2.5131	-0.798613	0.239016	-0.0654889	-0.391642	1.86248	0.647057	2.61704	-1.82665	1.1191	-1.10902	-1.31778	3.46579	1.55124	5.70844	-1.73943	1.18019	-1.04644	-1.31189	3.63632	1.56597	6.13491	0.00690151	0.441339	0.482437	0.0707011	0.00529176	0.0352833	3.61891e-07	human
4355	43126	-1.41809	1.14586	-2.87647	1.22626	8.94811	1.99407	4.47744	0.141487	0.675642	0.0052574	0.298703	0.000752611	0.0466789	0.0339523	65.0542	RFTN1	RFTN1	22	Raftlin	Q14699	http://www.phosphosite.org/proteinAction.do?id=13708&showAllSites=true	63.1	RPGNIYST*LKRPQVETK	5	596.745	1	5.71746	5.26736	7.59095	2.04543	5.09139	5.38409	7.11693	6.16291	9.6947	7.85658	5.29757	9.39486	66.1352	69.9135	36.5279	26.1669	19.6274	6.66617	7.12251	6.9159	8.84525	2.76577	5.7106	6.89007	8.63821	7.52449	11.7731	10.2244	7.88833	12.2408	66.1352	75.148	53.8793	27.3691	25.1727	11.4777	7.62789	5.12215	9.31193	10.1178	65.0542	21.3398	0.671503	1.08655	0.328032	1.22078	8.52847	1.97531	4.16619	-0.574535	0.119749	-1.60809	0.287798	3.09229	0.982081	2.05873	-0.50395	0.196429	-1.5243	0.294267	3.16158	0.995716	2.16268	-1.4892	1.08655	-3.04849	1.22078	8.52847	1.97531	4.16619	-1.41809	1.14586	-2.87647	1.22626	8.94811	1.99407	4.47744	0.141487	0.675642	0.0052574	0.298703	0.000752611	0.0466789	0.0339523	human
4356	43134	-2.60449	-1.88837	-2.68936	-1.14101	-1.04689	1.20968	-1.06506	0.000478297	7.45398e-05	0.00111137	0.0457962	0.314937	0.212412	0.415503	59.0772	RFX7;RFX7;RFX7	RFX7 iso3;RFX7;RFX7 iso2	1178;§1081;§1081	DNA-binding protein RFX7	Q2KHR2-3;Q2KHR2;Q2KHR2-2	http://www.phosphosite.org/proteinAction.do?id=6383&showAllSites=true	157.3	NLS*GSTLYPVSNIPR	3	668.016	1	45.2976	48.5485	48.9681	12.4091	19.429	20.4953	43.9896	40.3675	42.7835	20.9481	16.1601	20.2038	57.6241	53.8555	31.0785	19.1979	15.7406	9.49229	56.4294	63.7428	57.0594	16.7792	21.7919	26.228	53.3925	49.2859	51.9556	27.2614	24.0632	26.3242	57.6241	57.8878	45.8414	20.0799	20.1877	16.3437	59.0772	21.5997	51.5447	25.8829	53.7844	18.8704	0.365619	0.502145	0.350853	0.872497	0.91041	1.1983	0.873642	-1.45159	-0.993823	-1.51106	-0.196778	-0.135412	0.260987	-0.194885	-1.381	-0.917143	-1.42726	-0.190308	-0.0661155	0.274622	-0.0909375	-2.73509	-1.99146	-2.8502	-1.14614	-1.09841	1.1983	-1.14463	-2.60449	-1.88837	-2.68936	-1.14101	-1.04689	1.20968	-1.06506	0.000478297	7.45398e-05	0.00111137	0.0457962	0.314937	0.212412	0.415503	human
4357	43137	-2.83556	-2.04144	-2.34651	-1.25081	1.1682	1.11131	1.43281	0.000516541	6.54554e-05	0.000432093	0.0303004	0.205341	0.339001	0.0869982	117.395	RFX7;RFX7;RFX7	RFX7 iso3;RFX7;RFX7 iso2	299;§202;§202	DNA-binding protein RFX7	Q2KHR2-3;Q2KHR2;Q2KHR2-2	http://www.phosphosite.org/proteinAction.do?id=6383&showAllSites=true	157.3	TLPS*PIDAK	3	543.975	1	81.4085	74.1481	100.874	21.8332	35.0133	29.2497	72.4647	65.8274	68.7003	32.046	25.0411	29.1243	127.32	104.481	76.3112	47.8597	41.1571	22.5207	101.414	97.3545	117.542	29.5222	39.2716	37.4311	87.9543	80.3707	83.4287	41.7038	37.2874	37.9469	127.32	112.304	112.56	50.0585	52.7852	38.7757	105.437	35.4083	83.9179	38.9794	117.395	47.2065	0.335825	0.464494	0.402117	0.795906	1.11341	1.10085	1.3332	-1.57422	-1.10627	-1.31431	-0.329329	0.154988	0.138623	0.414896	-1.50364	-1.02959	-1.23052	-0.32286	0.224285	0.152257	0.518843	-2.97774	-2.15288	-2.48684	-1.25643	1.11341	1.10085	1.3332	-2.83556	-2.04144	-2.34651	-1.25081	1.1682	1.11131	1.43281	0.000516541	6.54554e-05	0.000432093	0.0303004	0.205341	0.339001	0.0869982	human
4358	43139	-2.84192	-3.23493	-1.47921	2.19681	1.40903	1.93135	2.74761	0.140682	0.0258368	0.404986	0.0770758	0.601757	0.339614	0.0545642	52.7242	RFX7;RFX7;RFX7	RFX7 iso3;RFX7;RFX7 iso2	378;281;281	DNA-binding protein RFX7	Q2KHR2-3;Q2KHR2;Q2KHR2-2	http://www.phosphosite.org/proteinAction.do?id=6383&showAllSites=true	157.3	QLVT*SPSPM#SSSDGK	3	742.372	1	30.1796	17.328	10.279	12.7434	4.04043	1.93092	46.6501	54.8356	28.492	8.50518	6.61602	19.5285	8.22467	47.0633	25.9768	18.9151	15.6585	12.8299	37.5961	22.7511	11.9774	17.2312	4.53182	2.47101	56.6218	66.9505	34.6003	11.0684	9.85157	25.4442	8.22467	50.587	38.3164	19.7841	20.0825	22.0903	24.1082	8.07802	52.7242	15.4547	32.376	20.6523	0.335073	0.293124	0.637888	2.18698	1.34295	1.91319	2.5566	-1.57745	-1.77041	-0.648624	1.12894	0.425401	0.935976	1.35423	-1.50687	-1.69373	-0.564827	1.13541	0.494698	0.949611	1.45818	-2.98442	-3.41152	-1.56767	2.18698	1.34295	1.91319	2.5566	-2.84192	-3.23493	-1.47921	2.19681	1.40903	1.93135	2.74761	0.140682	0.0258368	0.404986	0.0770758	0.601757	0.339614	0.0545642	human
4359	43142	-5.44539	-3.62046	-2.84012	-1.00701	-1.23976	1.4947	1.56967	0.00029978	0.000815758	0.0163412	0.895927	0.165449	0.286912	0.209507	22.8295	RFX7;RFX7;RFX7	RFX7 iso3;RFX7;RFX7 iso2	448, 455;351, §358;351, §358	DNA-binding protein RFX7	Q2KHR2-3;Q2KHR2;Q2KHR2-2	http://www.phosphosite.org/proteinAction.do?id=6383&showAllSites=true	157.3	SPT*TVLFTSS*PIK	3	716.041	1	19.3243	15.4032	20.7607	2.24968	2.74317	4.57762	17.1271	20.6332	17.8919	4.17194	2.69981	6.35791	23.2057	13.8839	9.84618	4.05314	5.02414	3.95505	24.0732	20.224	24.1911	3.04196	3.07679	5.85802	20.788	25.1917	21.7277	5.42926	4.02015	8.28391	23.2057	14.9235	14.5233	4.23935	6.4436	6.80974	22.8295	3.99226	22.5691	5.9111	17.5508	5.8309	0.174873	0.261911	0.332229	0.988597	0.76878	1.48064	1.46055	-2.51562	-1.93285	-1.58975	-0.0165456	-0.379357	0.566223	0.546513	-2.44504	-1.85617	-1.50595	-0.010076	-0.310061	0.579858	0.650461	-5.71843	-3.81809	-3.00997	-1.01153	-1.30076	1.48064	1.46055	-5.44539	-3.62046	-2.84012	-1.00701	-1.23976	1.4947	1.56967	0.00029978	0.000815758	0.0163412	0.895927	0.165449	0.286912	0.209507	human
4360	43144	-3.88368	-2.98299	-2.88556	-1.06742	-1.66446	1.22062	-1.21845	0.00144034	7.68217e-07	0.00431992	0.525056	0.0214574	0.00385157	0.0038077	53.1701	RFX7;RFX7;RFX7	RFX7 iso3;RFX7;RFX7 iso2	455;§358;§358	DNA-binding protein RFX7	Q2KHR2-3;Q2KHR2;Q2KHR2-2	http://www.phosphosite.org/proteinAction.do?id=6383&showAllSites=true	157.3	SPTTVLFTSS*PIK	3	689.386	1	50.876	36.1544	41.7615	9.09768	12.0156	10.4182	40.0033	40.6552	41.6474	12.4139	10.2522	12.1797	37.4433	25.0906	18.2548	9.41124	8.27591	5.46516	63.3786	47.4697	48.662	12.3016	13.4769	13.3323	48.5542	49.6371	50.576	16.1552	15.266	15.8693	37.4433	26.9692	26.9262	9.84361	10.6141	9.40983	53.1701	13.0369	49.5891	15.7635	30.4462	9.95584	0.245193	0.317882	0.326997	0.932651	0.57262	1.20914	0.763664	-2.02801	-1.65344	-1.61265	-0.100591	-0.80435	0.27398	-0.388991	-1.95742	-1.57676	-1.52885	-0.0941218	-0.735054	0.287614	-0.285043	-4.07841	-3.14582	-3.05813	-1.07221	-1.74636	1.20914	-1.30948	-3.88368	-2.98299	-2.88556	-1.06742	-1.66446	1.22062	-1.21845	0.00144034	7.68217e-07	0.00431992	0.525056	0.0214574	0.00385157	0.0038077	human
4361	43145	-2.17338	-1.80595	-1.58037	-1.0976	-1.18569	1.09725	1.17722	0.0074561	0.0113099	0.00942007	0.520664	0.176713	0.600873	0.490587	24.2364	RFX7;RFX7;RFX7	RFX7 iso3;RFX7;RFX7 iso2	521;§424;§424	DNA-binding protein RFX7	Q2KHR2-3;Q2KHR2;Q2KHR2-2	http://www.phosphosite.org/proteinAction.do?id=6383&showAllSites=true	157.3	NGSVVSLQS*PGSR	3	557.951	1	18.7601	15.6425	24.7167	8.77782	7.26831	9.24871	14.6732	19.4223	20.1126	8.93447	6.48889	10.2362	22.6509	16.9521	11.9146	10.6443	8.65744	7.35229	23.3703	20.5382	28.8008	11.8691	8.15227	11.8357	17.8097	23.7132	24.4245	11.6271	9.66227	13.3371	22.6509	18.2213	17.5743	11.1334	11.1034	12.6591	24.2364	10.619	21.9824	11.5421	19.4822	11.6319	0.438143	0.525062	0.597056	0.907	0.803838	1.08693	1.09539	-1.19053	-0.929441	-0.744061	-0.140826	-0.315024	0.12026	0.131442	-1.11994	-0.852761	-0.660264	-0.134356	-0.245728	0.133895	0.235389	-2.28236	-1.90454	-1.67488	-1.10254	-1.24403	1.08693	1.09539	-2.17338	-1.80595	-1.58037	-1.0976	-1.18569	1.09725	1.17722	0.0074561	0.0113099	0.00942007	0.520664	0.176713	0.600873	0.490587	human
4362	43152	-2.1998	-1.23477	1.35619	1.25521	6.06984	2.23787	18.3796	0.0428384	0.258495	0.19821	0.288058	0.00210498	0.066889	0.00108157	40.2678	RGP1	RGP1	179	RAB6A-GEF complex partner protein 2	Q92546	http://www.phosphosite.org/proteinAction.do?id=10361&showAllSites=true	42.4	FPQDEAVAPSS*PFLEEDEGGKK	4	843.182	1	3.86168	3.43518	6.0048		2.9962	2.11231	6.48093	5.944	4.33749	2.62414	4.20329	4.59361	37.9792	23.7947	20.9129	41.8458	35.5419	18.267	4.81067	4.51029	6.997	1	3.36059	2.70314	7.86625	7.25722	5.26738	3.41499	6.25889	5.98515	37.9792	25.5762	30.847	43.7682	45.5835	31.4518	5.43932	2.35458	6.79695	5.21968	31.4675	40.2678	0.432881	0.767944	1.27967	1.2496	5.78519	2.21682	17.1019	-1.20796	-0.380927	0.355766	0.321461	2.53236	1.14849	4.09609	-1.13737	-0.304246	0.439563	0.32793	2.60166	1.16213	4.20004	-2.31011	-1.30218	1.27967	1.2496	5.78519	2.21682	17.1019	-2.1998	-1.23477	1.35619	1.25521	6.06984	2.23787	18.3796	0.0428384	0.258495	0.19821	0.288058	0.00210498	0.066889	0.00108157	human
4363	43154	3.47639	1.35415	1.96616	2.91215	1.74879	1.13521	1.00388	0.14451	0.170049	0.00506159	0.0201626	0.232374	0.761802	0.865912	105.995	RGPD2	RGPD2	§21	RANBP2-like and GRIP domain-containing protein 2	P0DJD1	http://www.phosphosite.org/proteinAction.do?id=6336802&showAllSites=true	197.2	YLASVQGSAPS*PGK	3	684.034	1	42.5461	19.4751	5.87614	104.24	25.5244	88.4506	59.1227	70.9358	73.512	78.356	57.6749	99.8774	44.3525	44.8374	33.7806	97.1585	66.1267	45.1289	53.0017	25.5702	6.84708	140.951	28.6287	113.191	71.7603	86.6077	89.2719	101.971	85.8806	130.133	44.3525	48.1945	49.8271	101.622	84.8093	77.7023	28.473	94.2569	82.5466	105.995	47.458	88.0446	3.3104	1.28406	1.85521	2.89912	1.66677	1.12453	0.934092	1.727	0.360712	0.891582	1.53562	0.737059	0.169324	-0.0983639	1.79759	0.437393	0.975378	1.54208	0.806355	0.182958	0.00558375	3.3104	1.28406	1.85521	2.89912	1.66677	1.12453	-1.07056	3.47639	1.35415	1.96616	2.91215	1.74879	1.13521	1.00388	0.14451	0.170049	0.00506159	0.0201626	0.232374	0.761802	0.865912	human
4364	43163	2.26473	2.14766	1.95628	1.0883	1.59523	1.0328	1.39859	0.00923391	0.00373862	0.0206021	0.501175	0.0676041	0.87027	0.1534	21.0451	RILPL1;RILPL1;RILPL1	RILPL1;RILPL1 iso2;RILPL1 iso3	§346;322;195	RILP-like protein 1	Q5EBL4;Q5EBL4-2;Q5EBL4-3	http://www.phosphosite.org/proteinAction.do?id=23099&showAllSites=true	47.1	TS*PQPESGIK	2	866.462	1	5.64498	6.1378	6.35479	10.0078	13.6669	15.3575	7.9239	6.41772	5.69785	14.1187	11.2908	11.0891	11.81	7.95813	9.38226	18.2508	14.6736	14.6514	7.03222	8.05876	7.40483	13.5323	15.329	19.6531	9.61766	7.83559	6.91938	18.3737	16.8126	14.4483	11.81	8.55397	13.839	19.0892	18.8194	25.2265	7.4986	16.1715	8.12421	16.5449	11.401	21.0451	2.1566	2.03649	1.84589	1.08343	1.52042	1.02309	1.30137	1.10876	1.02608	0.884319	0.115606	0.604468	0.0329315	0.38003	1.17934	1.10276	0.968116	0.122076	0.673765	0.0465661	0.483978	2.1566	2.03649	1.84589	1.08343	1.52042	1.02309	1.30137	2.26473	2.14766	1.95628	1.0883	1.59523	1.0328	1.39859	0.00923391	0.00373862	0.0206021	0.501175	0.0676041	0.87027	0.1534	human
4365	43170	-2.16948	-1.41874	-3.46869	-1.06158	-4.13997	1.44152	-6.52158	0.000365298	0.0112353	0.0161408	0.12966	8.74575e-05	0.0776549	0.00107793	34.9632	RIMS3	RIMS3	§297	Regulating synaptic membrane exocytosis protein 3	Q9UJD0	http://www.phosphosite.org/proteinAction.do?id=18554&showAllSites=true	32.8	RLSQS*SLESATSPSCS	3	694.323	1	27.0655	25.8761	31.9234	12.0432	11.3059	13.3421	26.7962	26.701	27.3708	17.744	17.0665	13.2301	8.56227	9.21083	3.85415	1.84018		2.11645	33.7168	33.9746	37.1983	16.2845	12.6809	17.0739	32.524	32.6	33.2388	23.0916	25.4128	17.2379	8.56227	9.90046	5.68495	1.92472	1	3.64407	34.9632	15.3465	32.7876	21.9141	8.04923	2.1896	0.438932	0.668365	0.272026	0.937774	0.23022	1.42796	0.142678	-1.18793	-0.581291	-1.87819	-0.0926871	-2.11892	0.513953	-2.80917	-1.11735	-0.504611	-1.79439	-0.0862175	-2.04962	0.527588	-2.70522	-2.27826	-1.49619	-3.67612	-1.06635	-4.34367	1.42796	-7.00881	-2.16948	-1.41874	-3.46869	-1.06158	-4.13997	1.44152	-6.52158	0.000365298	0.0112353	0.0161408	0.12966	8.74575e-05	0.0776549	0.00107793	human
4366	43176	1.95147	1.9482	1.38015	1.02578	-1.84346	1.02482	-2.56813	0.00227409	2.12523e-05	0.00418016	0.550568	1.15924e-05	0.832826	0.000698295	149.357	RIPOR1;RIPOR1;RIPOR1;RIPOR1	FAM65A;FAM65A iso2;FAM65A iso3;FAM65A iso4	§351;347;361;367	Rho family-interacting cell polarization regulator 1	Q6ZS17;Q6ZS17-2;Q6ZS17-3;Q6ZS17-4	http://www.phosphosite.org/proteinAction.do?id=6278&showAllSites=true	132.2	FSTYSQS*PPDTPSLR	3	689.663	3	65.2241	58.9011	67.7337	113.427	142.626	100.043	67.3845	62.6216	69.4204	111.926	101.944	115.597	40.3118	39.6716	27.0136	53.2391	42.6677	28.755	81.2526	77.3355	78.9257	153.373	159.972	128.026	81.7882	76.4566	84.3032	145.658	151.799	150.615	40.3118	42.6418	39.8456	55.685	54.7226	49.5099	79.1713	147.124	80.8493	149.357	40.9331	53.3058	1.8583	1.84735	1.30227	1.0212	0.51702	1.01518	0.36232	0.89398	0.885461	0.381026	0.0302587	-0.951709	0.0217396	-1.46466	0.964564	0.962141	0.464822	0.0367284	-0.882413	0.0353742	-1.36072	1.8583	1.84735	1.30227	1.0212	-1.93416	1.01518	-2.75999	1.95147	1.9482	1.38015	1.02578	-1.84346	1.02482	-2.56813	0.00227409	2.12523e-05	0.00418016	0.550568	1.15924e-05	0.832826	0.000698295	human
4367	43182	-1.16844	-1.59674	-1.0187	-1.20353	2.57403	-1.64348	2.9966	0.231438	0.0358378	0.576239	0.289569	0.00988644	0.0260683	6.1911e-05	35.7817	RPAP3;RPAP3	RPAP3;RPAP3 iso2	§87;87	RNA polymerase II-associated protein 3	Q9H6T3;Q9H6T3-2	http://www.phosphosite.org/proteinAction.do?id=10761&showAllSites=true	75.7	IKS*YDYEAWAK	3	789.425	1	12.9539	8.21649	14.4432	8.73995	10.4149	9.50215	11.1656	8.8877	9.70795	3.43118	5.92676	6.29577	40.9378	36.178	18.6577	29.4002	26.9473	19.815	16.1373	10.788	16.8297	11.8179	11.6816	12.16	13.5523	10.8513	11.7892	4.46525	8.82523	8.20295	40.9378	38.8867	27.5205	30.7509	34.5607	34.1172	14.585	11.8865	12.0643	7.16448	35.7817	33.1429	0.81498	0.59386	0.926254	0.827168	2.45332	0.602741	2.78828	-0.295163	-0.751806	-0.110521	-0.273747	1.29473	-0.73039	1.47938	-0.224579	-0.675126	-0.0267241	-0.267277	1.36403	-0.716756	1.58332	-1.22702	-1.6839	-1.07962	-1.20894	2.45332	-1.65909	2.78828	-1.16844	-1.59674	-1.0187	-1.20353	2.57403	-1.64348	2.9966	0.231438	0.0358378	0.576239	0.289569	0.00988644	0.0260683	6.1911e-05	human
4368	43198	-2.95105	-6.00807	-1.00106	2.99366	6.22419	1.47152	18.6231	0.174923	0.0111404	0.875222	0.0338681	0.0738366	0.657164	9.74097e-05	41.3614	RPRD2;RPRD2;RPRD2	RPRD2;RPRD2 iso2;RPRD2 iso3	§965;928;939	Regulation of nuclear pre-mRNA domain-containing protein 2	Q5VT52;Q5VT52-2;Q5VT52-3	http://www.phosphosite.org/proteinAction.do?id=2921&showAllSites=true	155.9	QYPDS*PHPVPHR	3	605.295	1	8.63747	6.18044	1.75235	3.51247			20.6658	19.1886	11.3854		1.42191	5.15859	13.2652	50.8237	38.0944	33.4889	32.1828	23.6122	10.7601	8.11475	2.0419	4.74948	1	1	25.0832	23.428	13.8263	1	2.11728	6.72128	13.2652	54.629	56.19	35.0274	41.2754	40.6551	6.97225	2.24983	20.7792	3.27952	41.3614	38.986	0.322683	0.157827	0.942569	2.98027	5.93229	1.45768	17.3284	-1.63181	-2.66358	-0.0853295	1.57544	2.56859	0.543672	4.11507	-1.56123	-2.5869	-0.00153286	1.58191	2.63789	0.557307	4.21902	-3.09902	-6.33604	-1.06093	2.98027	5.93229	1.45768	17.3284	-2.95105	-6.00807	-1.00106	2.99366	6.22419	1.47152	18.6231	0.174923	0.0111404	0.875222	0.0338681	0.0738366	0.657164	9.74097e-05	human
4369	43211	-2.00742	-1.35126	-1.5456	-1.2325	-1.15095	1.20624	1.14535	0.00157223	0.0194869	0.0600363	0.0411894	0.276367	0.244566	0.463698	119.272	RPRD2;RPRD2;RPRD2;RPRD2	RPRD2;RPRD2 iso2;RPRD2 iso3;RPRD2 iso5	§592;555;566;566	Regulation of nuclear pre-mRNA domain-containing protein 2	Q5VT52;Q5VT52-2;Q5VT52-3;Q5VT52-5	http://www.phosphosite.org/proteinAction.do?id=2921&showAllSites=true	155.9	SFNY*SPNSSTSEVSSTSASK	3	919.103	1	90.5007	101.668	95.7655	42.0606	56.603	38.5841	83.1928	74.2914	80.1551	49.3874	38.6275	62.1887	109.844	108.581	47.2896	58.9192	49.2169	32.6086	112.741	133.487	111.589	56.8732	63.487	49.3765	100.976	90.7046	97.3392	64.2715	57.5182	81.0275	109.844	116.711	69.7531	61.6261	63.1221	56.145	119.272	56.5789	96.3398	67.6058	98.7695	60.2977	0.474367	0.701743	0.61049	0.807729	0.8281	1.19489	1.06573	-1.07593	-0.510986	-0.711961	-0.308057	-0.272124	0.256882	0.0918398	-1.00534	-0.434306	-0.628165	-0.301588	-0.202827	0.270517	0.195787	-2.10807	-1.42502	-1.63803	-1.23804	-1.20758	1.19489	1.06573	-2.00742	-1.35126	-1.5456	-1.2325	-1.15095	1.20624	1.14535	0.00157223	0.0194869	0.0600363	0.0411894	0.276367	0.244566	0.463698	human
4370	43214	-1.42843	-1.14606	-1.16474	-1.08882	1.93239	1.14556	2.40535	0.000479652	0.0279188	0.0443706	0.106223	0.00019612	0.0819241	0.00153176	169.811	RPRD2;RPRD2;RPRD2;RPRD2	RPRD2;RPRD2 iso2;RPRD2 iso3;RPRD2 iso5	§665;628;639;639	Regulation of nuclear pre-mRNA domain-containing protein 2	Q5VT52;Q5VT52-2;Q5VT52-3;Q5VT52-5	http://www.phosphosite.org/proteinAction.do?id=2921&showAllSites=true	155.9	LESESTS*PSLEM#K	3	714.689	4	75.8239	70.0577	77.3741	41.5265	56.6905	50.525	67.0227	74.8991	65.9633	56.981	46.4307	50.6209	177.787	161.042	107.487	147.807	106.359	70.6779	94.4573	91.9838	90.159	56.151	63.5851	64.6573	81.349	91.4466	80.1049	74.1536	69.1375	65.9554	177.787	173.1	158.546	154.597	136.408	121.692	92.2001	61.4645	84.3002	69.7489	169.811	137.566	0.666643	0.827387	0.810112	0.914318	1.84176	1.13478	2.23814	-0.585015	-0.273367	-0.303806	-0.129232	0.881089	0.182416	1.1623	-0.51443	-0.196686	-0.22001	-0.122762	0.950385	0.196051	1.26624	-1.50005	-1.20862	-1.2344	-1.09371	1.84176	1.13478	2.23814	-1.42843	-1.14606	-1.16474	-1.08882	1.93239	1.14556	2.40535	0.000479652	0.0279188	0.0443706	0.106223	0.00019612	0.0819241	0.00153176	human
4371	43222	-2.04597	-2.34361	-1.34282	1.04923	1.99129	-1.09092	3.07941	0.000278988	0.000369134	0.00899651	0.455757	0.000472313	0.412526	0.000751126	74.532	RPRD2;RPRD2;RPRD2;RPRD2	RPRD2;RPRD2 iso2;RPRD2 iso3;RPRD2 iso5	§723;686;697;697	Regulation of nuclear pre-mRNA domain-containing protein 2	Q5VT52;Q5VT52-2;Q5VT52-3;Q5VT52-5	http://www.phosphosite.org/proteinAction.do?id=2921&showAllSites=true	155.9	GPTSTSIDNIDGT*PVRDER	3	805.389	2	32.5958	29.6109	32.8925	15.2765	16.9194	11.8774	36.6636	33.5863	30.9225	14.0567	10.8628	11.7596	81.1159	66.6685	48.0129	48.5412	45.7856	27.6592	40.6061	38.8782	38.3276	20.6565	18.9771	15.1996	44.5006	41.0065	37.5518	18.2931	16.1752	15.322	81.1159	71.6601	70.82	50.7712	58.7213	47.6232	39.2706	18.2777	41.0196	16.5968	74.532	52.3719	0.465429	0.404606	0.702677	1.04454	1.89791	0.908034	2.86534	-1.10337	-1.30541	-0.509067	0.0628635	0.924409	-0.139182	1.51871	-1.03278	-1.22873	-0.42527	0.0693331	0.993706	-0.125547	1.62266	-2.14855	-2.47154	-1.42313	1.04454	1.89791	-1.10128	2.86534	-2.04597	-2.34361	-1.34282	1.04923	1.99129	-1.09092	3.07941	0.000278988	0.000369134	0.00899651	0.455757	0.000472313	0.412526	0.000751126	human
4372	43244	-1.00314	-1.22218	-2.17069	-1.06657	-1.1695	-1.29849	-2.49336	0.658091	0.0162611	0.034689	0.549482	0.257971	0.0202643	0.00647464	91.6959	RSRC2	RSRC2	§16	Arginine/serine-rich coiled-coil protein 2	Q7L4I2	http://www.phosphosite.org/proteinAction.do?id=17282&showAllSites=true	50.5	DGLAPEKT*SPDRDK	4	631.092	1	87.8551	60.4307	74.0611	59.2563	79.924	71.3938	67.0913	72.7246	71.2626	53.852	47.8644	44.407	92.9161	61.9239	43.8706	30.5124	38.878	9.10357	109.445	79.3438	86.2987	80.1248	89.6442	91.3633	81.4323	88.7917	86.5403	70.0816	71.2723	57.8593	92.9161	66.5602	64.71	31.9142	49.8622	15.6744	91.6959	87.0441	85.5881	66.4044	74.7288	32.4836	0.949269	0.77586	0.434686	0.933391	0.814963	0.762882	0.373185	-0.0751105	-0.366132	-1.20195	-0.0994467	-0.295193	-0.390468	-1.42204	-0.00452604	-0.289451	-1.11816	-0.0929771	-0.225897	-0.376833	-1.31809	-1.05344	-1.28889	-2.30051	-1.07136	-1.22705	-1.31082	-2.67963	-1.00314	-1.22218	-2.17069	-1.06657	-1.1695	-1.29849	-2.49336	0.658091	0.0162611	0.034689	0.549482	0.257971	0.0202643	0.00647464	human
4373	43260	1.7999	-1.34161	-1.2947	1.89799	-1.01628	-1.27133	-2.33334	0.367086	0.0880329	0.0275493	0.0959621	0.88442	0.575501	0.15115	47.6378	RUBCN;RUBCN;RUBCN	rubicon;rubicon iso2;rubicon iso3	§197;137;§197	Run domain Beclin-1-interacting and cysteine-rich domain-containing protein	Q92622;Q92622-2;Q92622-3	http://www.phosphosite.org/proteinAction.do?id=14148&showAllSites=true	108.6	KHES*PLLVTK	4	536.822	1	31.7953	22.9426	5.06655	43.0563	12.4947	44.8558	35.8276	42.6904	38.9543	19.5261	20.8234	34.2244	22.5987	24.4214	14.9726	13.9042	14.1739	11.0204	39.6089	30.1229	5.90372	58.2196	14.0142	57.4024	43.4858	52.122	47.3056	25.4108	31.0071	44.592	22.5987	26.2499	22.0848	14.543	18.1784	18.9747	25.2118	43.2121	47.6378	33.67	23.6445	17.232	1.71396	0.706791	0.728798	1.8895	0.937832	0.779179	0.398778	0.777334	-0.500645	-0.45641	0.918005	-0.092599	-0.359973	-1.32634	0.847918	-0.423965	-0.372613	0.924475	-0.0233024	-0.346339	-1.22239	1.71396	-1.41485	-1.37212	1.8895	-1.06629	-1.2834	-2.50766	1.7999	-1.34161	-1.2947	1.89799	-1.01628	-1.27133	-2.33334	0.367086	0.0880329	0.0275493	0.0959621	0.88442	0.575501	0.15115	human
4374	43302	7.45871	6.02418	2.5496	-1.10157	1.11385	-1.36288	-2.58768	0.000251579	0.00019051	0.00293044	0.422997	0.7596	0.0290394	0.00090038	46.1871	SAMD14;SAMD14	SAMD14;SAMD14 iso2	§108;§108	Sterile alpha motif domain-containing protein 14	Q8IZD0;Q8IZD0-2	http://www.phosphosite.org/proteinAction.do?id=10771&showAllSites=true	45	S*LDEDEPPPSPLTR	3	646.312	1	5.01138	5.20995	5.51407	35.3295	45.2978	31.2437	3.7222	5.36893	5.39994	27.1811	23.998	22.7219	5.80895	5.19291	6.31857	17.2172	11.6744	9.78245	6.24291	6.84051	6.42519	47.7716	50.8069	39.9829	4.51784	6.5551	6.55762	35.3728	35.7342	29.605	5.80895	5.58171	9.32002	18.0082	14.9727	16.8433	6.50287	46.1871	5.87685	33.5706	6.90356	16.6081	7.10257	5.71235	2.40573	0.903731	1.06162	0.72684	0.359582	2.82834	2.51409	1.26647	-0.146034	0.0862628	-0.46029	-1.47561	2.89893	2.59077	1.35027	-0.139565	0.155559	-0.446656	-1.37166	7.10257	5.71235	2.40573	-1.10652	1.06162	-1.37582	-2.78101	7.45871	6.02418	2.5496	-1.10157	1.11385	-1.36288	-2.58768	0.000251579	0.00019051	0.00293044	0.422997	0.7596	0.0290394	0.00090038	human
4375	43320	-2.24261	1.7431	-1.44619	-3.30164	-2.05168	1.18487	-1.30354	0.0778447	0.496654	0.237531	0.043004	0.0986701	0.797035	0.305234	30.6089	SAMD4B	SAMD4B	§271	Protein Smaug homolog 2	Q5PRF9	http://www.phosphosite.org/proteinAction.do?id=6239&showAllSites=true	75.4	AAFTTPDHAPLS*PQSSVASSGSEQTEEQGSSR	4	908.418	1	16.6067	33.3004	23.5288	9.50029	16.2935	6.14988	7.17442	4.13589	11.4711	5.71179	5.22986	23.4426	15.4508	18.0743	5.27423	7.24488	8.60396	5.35479	20.6877	43.7225	27.4166	12.846	18.2751	7.87006	8.70798	5.04963	13.9304	7.43319	7.78751	30.5441	15.4508	19.4276	7.77959	7.57772	11.0348	9.2198	30.6089	12.9971	9.22934	15.2549	14.2193	9.27745	0.424617	1.65287	0.652454	0.301524	0.464548	1.17372	0.71381	-1.23577	0.724977	-0.616052	-1.72965	-1.1061	0.231088	-0.486387	-1.16518	0.801657	-0.532256	-1.72318	-1.0368	0.244723	-0.38244	-2.35506	1.65287	-1.53268	-3.31648	-2.15263	1.17372	-1.40093	-2.24261	1.7431	-1.44619	-3.30164	-2.05168	1.18487	-1.30354	0.0778447	0.496654	0.237531	0.043004	0.0986701	0.797035	0.305234	human
4376	43331	-2.64146	-1.24901	-1.37225	-2.04305	1.36741	1.0359	2.67156	0.00222785	0.252911	0.244775	0.00546846	0.310705	0.917603	0.0352744	43.6102	SAMD4B	SAMD4B	§607	Protein Smaug homolog 2	Q5PRF9	http://www.phosphosite.org/proteinAction.do?id=6239&showAllSites=true	75.4	HALTS*PSLGGQGR	3	555.62	1	23.1517	29.2265	28.4668	6.9682	11.4718	10.8618	12.0249	12.2901	15.9048	7.11752	7.0477	13.3384	48.1011	51.3699	18.6529	24.6762	18.0372	23.8225	28.8411	38.3736	33.1705	9.42222	12.867	13.9	14.5952	15.0053	19.3146	9.26257	10.4944	17.3789	48.1011	55.216	27.5134	25.8099	23.1333	41.0172	33.4617	12.063	16.3051	12.3786	43.6102	29.9868	0.360503	0.759189	0.687609	0.487275	1.30329	1.02616	2.48584	-1.47192	-0.397469	-0.540339	-1.03719	0.382153	0.0372569	1.31373	-1.40133	-0.320788	-0.456542	-1.03072	0.451449	0.0508915	1.41768	-2.7739	-1.31719	-1.45431	-2.05223	1.30329	1.02616	2.48584	-2.64146	-1.24901	-1.37225	-2.04305	1.36741	1.0359	2.67156	0.00222785	0.252911	0.244775	0.00546846	0.310705	0.917603	0.0352744	human
4377	43347	1.80405	1.47804	-1.13176	1.42976	5.18809	1.17226	2.57906	0.0226765	0.132764	0.185107	0.0364592	0.0004567	0.45631	0.00404758	37.5106	SAP30BP;SAP30BP	SAP30BP;SAP30BP iso2	§301;285	SAP30-binding protein	Q9UHR5;Q9UHR5-2	http://www.phosphosite.org/proteinAction.do?id=10369&showAllSites=true	33.8	TTVISAVGT*IVK	3	626.372	1	5.77286	7.12074	5.33526	7.8871	12.9227	10.8904	8.18603	8.92821	9.51582	12.8185	12.1045	8.20715	32.6872	39.0298	25.6895	32.8765	19.973	19.641	7.19151	9.34933	6.21683	10.6647	14.4943	13.9365	9.93583	10.9007	11.5559	16.6816	18.0242	10.6933	32.6872	41.9521	37.8926	34.3869	25.6159	33.8177	7.58589	13.0319	10.7975	15.133	37.5106	31.2735	1.71791	1.40154	0.833723	1.42336	4.94479	1.16123	2.39977	0.780652	0.487008	-0.26236	0.509303	2.30591	0.215659	1.2629	0.851237	0.563688	-0.178563	0.515773	2.3752	0.229293	1.36684	1.71791	1.40154	-1.19944	1.42336	4.94479	1.16123	2.39977	1.80405	1.47804	-1.13176	1.42976	5.18809	1.17226	2.57906	0.0226765	0.132764	0.185107	0.0364592	0.0004567	0.45631	0.00404758	human
4378	43356	-1.59037	-1.97586	-1.43537	1.34412	2.13975	1.08268	2.40631	0.00244391	6.18276e-05	0.0299593	0.00538779	0.008631	0.287029	4.40599e-05	35.6412	SARM1;SARM1	SARM1;SARM1 iso2	§572;538	NAD(+) hydrolase SARM1	Q6SZW1;Q6SZW1-2	http://www.phosphosite.org/proteinAction.do?id=3592601&showAllSites=true	79.3	RNS*GSQLASLLK	3	654.706	1	15.3778	13.2725	13.5986	7.54767	8.88247	8.77068	19.2918	19.8459	18.5356	8.18482	8.1812	8.3156	29.3331	33.1029	28.4803	22.0479	17.7019	14.2437	19.1568	17.4264	15.8456	10.2058	9.96275	11.2239	23.4155	24.2305	22.5094	10.6515	12.1822	10.8346	29.3331	35.5813	42.009	23.0608	22.7032	24.5246	17.4763	10.4641	23.3851	11.2228	35.6412	23.4295	0.598763	0.479911	0.657373	1.33811	2.0394	1.0725	2.23903	-0.739943	-1.05916	-0.605215	0.420195	1.02815	0.100976	1.16287	-0.669358	-0.982482	-0.521418	0.426665	1.09744	0.114611	1.26682	-1.67011	-2.08372	-1.52121	1.33811	2.0394	1.0725	2.23903	-1.59037	-1.97586	-1.43537	1.34412	2.13975	1.08268	2.40631	0.00244391	6.18276e-05	0.0299593	0.00538779	0.008631	0.287029	4.40599e-05	human
4379	43393	1.35563	1.10929	-1.10577	-1.18284	-1.56033	-1.44443	-2.30445	0.00949379	0.426628	0.567945	0.0522002	0.0285873	0.00172937	0.00188569	40.985	SCAF1	SR-A1	§724	Splicing factor, arginine/serine-rich 19	Q9H7N4	http://www.phosphosite.org/proteinAction.do?id=3147&showAllSites=true	139.2	GPSPAPAS*SPKR	3	614.004	1	25.2263	23.0301	28.8217	28.1687	39.2553	31.9109	19.6459	22.2211	24.0358	21.4457	18.7506	21.8687	22.4982	11.442	15.8532	12.5088	17.3631	8.30203	31.4256	30.2379	33.5841	38.089	44.0294	40.8367	23.8452	27.1305	29.1888	27.9089	27.9205	28.4933	22.4982	12.2986	23.3837	13.0835	22.2687	14.2943	31.7492	40.985	26.7215	28.1076	19.3935	16.5488	1.2909	1.05187	0.853317	0.841643	0.610835	0.685801	0.403777	0.368377	0.0729583	-0.228846	-0.24872	-0.711146	-0.544139	-1.30837	0.438961	0.149638	-0.145049	-0.242251	-0.64185	-0.530504	-1.20442	1.2909	1.05187	-1.1719	-1.18815	-1.6371	-1.45815	-2.47661	1.35563	1.10929	-1.10577	-1.18284	-1.56033	-1.44443	-2.30445	0.00949379	0.426628	0.567945	0.0522002	0.0285873	0.00172937	0.00188569	human
4380	43404	1.7716	1.25554	-1.0603	1.13432	-1.46749	-1.24302	-2.71592	0.00653333	0.498287	0.644573	0.625914	0.0156121	0.166191	0.00316191	23.807	SCAF1	SR-A1	§738	Splicing factor, arginine/serine-rich 19	Q9H7N4	http://www.phosphosite.org/proteinAction.do?id=3147&showAllSites=true	139.2	EVLYDSEGLS*GEER	3	656.304	1	10.4731	9.92725	13.9498	15.881	23.7885	18.1804	18.3263	9.14434	11.8573	11.3127	15.5095	14.6599	8.18298	9.51932	6.15669	9.6953	7.83293	2.48723	13.0469	13.0342	16.2548	21.4739	26.6816	23.2656	22.2436	11.1646	14.3994	14.722	23.0943	19.1008	8.18298	10.232	9.08124	10.1407	10.046	4.28248	14.112	23.807	15.9358	18.9724	9.16542	8.15639	1.68701	1.19055	0.889908	1.12924	0.649479	0.796924	0.342604	0.75447	0.251626	-0.168272	0.175358	-0.622644	-0.327486	-1.54539	0.825055	0.328306	-0.0844749	0.181828	-0.553348	-0.313852	-1.44144	1.68701	1.19055	-1.12371	1.12924	-1.53969	-1.25483	-2.91882	1.7716	1.25554	-1.0603	1.13432	-1.46749	-1.24302	-2.71592	0.00653333	0.498287	0.644573	0.625914	0.0156121	0.166191	0.00316191	human
4381	43407	1.74718	-1.00197	2.14344	-1.16161	1.51864	-2.03204	1.89096	0.033063	0.765096	0.00136947	0.509995	0.159977	0.00557239	0.000251961	34.6609	SCAF1	SR-A1	§941	Splicing factor, arginine/serine-rich 19	Q9H7N4	http://www.phosphosite.org/proteinAction.do?id=3147&showAllSites=true	139.2	SGGGSGGSGGQVS*LKK	3	785.766	1	6.8202	8.19642	13.9565	15.2289	16.0361	16.0342	8.99529	8.22083	7.8119	8.72155	7.4901	4.84006	13.3172	16.5976	13.7325	34.0284	25.6775	20.5942	8.49624	10.7617	16.2627	20.5922	17.9863	20.5191	10.9181	10.0371	9.48667	11.35	11.1531	6.30625	13.3172	17.8403	20.2557	35.5918	32.9321	35.4588	11.8402	19.6992	10.1473	9.60312	17.1377	34.6609	1.66376	0.946375	2.02249	0.857019	1.44742	0.487488	1.75951	0.734446	-0.0795154	1.01613	-0.222601	0.533484	-1.03656	0.815171	0.80503	-0.00283522	1.09993	-0.216132	0.60278	-1.02293	0.919119	1.66376	-1.05666	2.02249	-1.16684	1.44742	-2.05133	1.75951	1.74718	-1.00197	2.14344	-1.16161	1.51864	-2.03204	1.89096	0.033063	0.765096	0.00136947	0.509995	0.159977	0.00557239	0.000251961	human
4382	43430	-1.70548	-1.24514	-2.24229	-1.19951	-1.14992	1.14274	-1.48957	0.0380026	0.245218	0.121452	0.329206	0.560267	0.617997	0.0806841	28.4417	SCRN2;SCRN2	SCRN2;SCRN2 iso2	§50;§50	Secernin-2	Q96FV2;Q96FV2-2	http://www.phosphosite.org/proteinAction.do?id=16367&showAllSites=true	46.6	DEVQEVVFVPAGT*HTPGSR	3	803.731	1	17.1104	25.8381	25.8189	11.0395	17.1682	10.5162	22.6958	16.1823	19.3602	9.61275	11.4189	18.7397	23.313	32.8543	8.19916	8.7048	10.5341	4.14972	21.3153	33.9247	30.0851	14.9274	19.2562	13.4577	27.5471	19.7574	23.5108	12.5098	17.0033	24.4165	23.313	35.3142	12.0939	9.10472	13.5103	7.14492	28.4417	15.8804	23.6051	17.9765	23.5737	9.91997	0.55835	0.761552	0.420807	0.829947	0.828843	1.13199	0.624668	-0.84076	-0.392985	-1.24877	-0.268909	-0.270829	0.178866	-0.67884	-0.770175	-0.316305	-1.16497	-0.262439	-0.201533	0.192501	-0.574892	-1.79099	-1.31311	-2.37639	-1.2049	-1.2065	1.13199	-1.60085	-1.70548	-1.24514	-2.24229	-1.19951	-1.14992	1.14274	-1.48957	0.0380026	0.245218	0.121452	0.329206	0.560267	0.617997	0.0806841	human
4383	43439	1.47847	1.2653	-1.2721	1.4472	-1.37984	1.23947	-2.55686	0.12749	0.321022	0.49528	0.112525	0.217795	0.269324	0.0199614	25.7198	SEC14L1;SEC14L1;SEC14L1	SEC14L1;SEC14L1 iso2;SEC14L1 iso3	§234;234;200	SEC14-like protein 1	Q92503;Q92503-2;Q92503-3	http://www.phosphosite.org/proteinAction.do?id=19282&showAllSites=true	81.2	EGLSGDALSSPSAPEPVVGT*PDDKLDADYIKR	5	859.249	1	11.212	9.15128	16.0091	16.44	14.4134	19.1037	13.4885	19.0533	20.3192	22.6829	13.6309	20.9862	10.2435	13.5369	4.09368	6.92071	9.52858	1.98069	13.9673	12.0154	18.6544	22.2297	16.1663	24.4472	16.3718	23.2627	24.6753	29.5189	20.2971	27.3435	10.2435	14.5504	6.03826	7.23866	12.2207	3.41031	14.879	20.9477	21.4366	25.7198	10.2774	7.62321	1.40787	1.19981	0.741745	1.44073	0.690732	1.22781	0.363916	0.493516	0.262804	-0.431006	0.526799	-0.533802	0.296087	-1.45832	0.5641	0.339484	-0.347209	0.533269	-0.464505	0.309722	-1.35438	1.40787	1.19981	-1.34817	1.44073	-1.44774	1.22781	-2.74789	1.47847	1.2653	-1.2721	1.4472	-1.37984	1.23947	-2.55686	0.12749	0.321022	0.49528	0.112525	0.217795	0.269324	0.0199614	human
4384	43474	-3.77858	1.39999	-1.9143	-4.72099	-2.35157	1.12136	-1.17378	0.221177	0.522357	0.386055	0.200141	0.344131	0.806946	0.440125	42.5675	SH3BP5L;SH3BP5L	SH3BP5L;SH3BP5L iso2	§362;330	SH3 domain-binding protein 5-like	Q7L8J4;Q7L8J4-2	http://www.phosphosite.org/proteinAction.do?id=21551&showAllSites=true	43.5	GLSDHVS*LDGQELGTR	3	690.006	1	12.7715	65.3955	22.253	11.6668	6.73628	6.9169	10.3836	5.38868	6.37899	5.78411	5.90841	14.9077	9.10469	32.7496	5.05218	8.61448	6.98883	4.37824	15.9101	85.8625	25.93	15.7756	7.55553	8.85162	12.6032	6.57921	7.74656	7.5273	8.7979	19.4236	9.10469	35.2016	7.45206	9.01024	8.96337	7.53839	42.5675	10.7276	8.97631	11.9163	17.2528	8.504	0.252013	1.32753	0.492906	0.210872	0.405304	1.11081	0.792723	-1.98843	0.408739	-1.02062	-2.24556	-1.30292	0.15161	-0.335111	-1.91784	0.485419	-0.936819	-2.23909	-1.23363	0.165244	-0.231164	-3.96805	1.32753	-2.02879	-4.74221	-2.46728	1.11081	-1.26147	-3.77858	1.39999	-1.9143	-4.72099	-2.35157	1.12136	-1.17378	0.221177	0.522357	0.386055	0.200141	0.344131	0.806946	0.440125	human
4385	43505	-1.2587	1.2326	-1.25056	-1.95065	-1.65176	-1.25636	-1.61687	0.0794708	0.331724	0.4214	0.00224654	0.0496532	0.217397	0.0468856	33.3158	SINHCAF;ZNF703	FAM60A;ZNF703	85;408	SIN3-HDAC complex-associated factor	Q9NP50;Q9H7S9	http://www.phosphosite.org/proteinAction.do?id=22776&showAllSites=true	24.8	AGPS*LK	2	630.864	1	27.968	23.6518	29.2234	16.6925	19.0224	24.7763	14.2666	16.6869	10.9676	13.4831	12.8323	17.625	13.023	14.5931	19.6358	11.1569	10.7653	10.4764	34.8411	31.0542	34.0521	22.5712	21.3359	31.7064	17.3162	20.3735	13.3189	17.5465	19.1079	22.9641	13.023	15.6857	28.9632	11.6695	13.8068	18.0382	33.3158	25.2045	17.0029	19.8729	19.224	14.5048	0.756533	1.16879	0.754516	0.510355	0.577024	0.788465	0.575485	-0.402524	0.22502	-0.406376	-0.970427	-0.793297	-0.342882	-0.797149	-0.33194	0.3017	-0.322579	-0.963957	-0.724001	-0.329248	-0.693201	-1.32182	1.16879	-1.32535	-1.95942	-1.73303	-1.26829	-1.73766	-1.2587	1.2326	-1.25056	-1.95065	-1.65176	-1.25636	-1.61687	0.0794708	0.331724	0.4214	0.00224654	0.0496532	0.217397	0.0468856	human
4386	43508	-2.79295	1.20505	-3.26518	-3.23687	-5.03781	1.04055	-5.80273	0.0110477	0.675645	0.0859328	0.00915858	0.00620987	0.920265	0.00192219	50.554	SLAIN1;SLAIN1;SLAIN1	SLAIN1;SLAIN1 iso2;SLAIN1 iso4	§354;91;212	SLAIN motif-containing protein 1	Q8ND83;Q8ND83-2;Q8ND83-4	http://www.phosphosite.org/proteinAction.do?id=21244&showAllSites=true	60.6	GIPHSQT*FSSIR	3	571.96	1	30.8485	48.3984	42.6411	11.0261	18.2099	12.7961	12.3219	10.9148	15.1212	8.35379	10.5408	20.5172	11.1726	12.4376	2.81455	2.32953	3.7856		38.4294	63.5457	49.6869	14.9091	20.4246	16.3753	14.9557	13.3262	18.3629	10.8714	15.6957	26.7325	11.1726	13.3688	4.15152	2.43655	4.85513	1	50.554	17.2363	15.5483	17.7666	9.5643	2.7639	0.340949	1.14267	0.28898	0.307558	0.18919	1.03076	0.160353	-1.55237	0.192407	-1.79096	-1.70107	-2.40209	0.0437114	-2.64068	-1.48179	0.269087	-1.70716	-1.6946	-2.3328	0.057346	-2.53673	-2.93299	1.14267	-3.46044	-3.25142	-5.2857	1.03076	-6.23625	-2.79295	1.20505	-3.26518	-3.23687	-5.03781	1.04055	-5.80273	0.0110477	0.675645	0.0859328	0.00915858	0.00620987	0.920265	0.00192219	human
4387	43524	-1.35369	-1.51797	1.14009	1.02582	1.65387	-1.09233	2.59068	0.0159767	0.00162455	0.0356963	0.784884	0.00153159	0.27828	1.0864e-05	103.794	SLAIN2	SLAIN2	§48	SLAIN motif-containing protein 2	Q9P270	http://www.phosphosite.org/proteinAction.do?id=7021&showAllSites=true	62.5	SGAVQGAGSLGPGS*PVR	3	627.657	1	43.6836	52.8883	51.2925	30.5407	40.1183	33.5071	50.3447	51.8574	51.9651	31.7163	22.2173	32.8375	95.8897	88.0142	67.0905	96.47	80.2725	62.4519	54.4187	69.4409	59.7679	41.2963	44.9974	42.8793	61.106	63.3143	63.1057	41.2748	33.0826	42.785	95.8897	94.6039	98.9598	100.902	102.952	107.529	61.2092	43.0577	62.5087	39.0474	96.4845	103.794	0.703451	0.624673	1.07576	1.02123	1.57631	0.906864	2.41058	-0.507478	-0.678828	0.105356	0.0303083	0.656549	-0.141042	1.26938	-0.436893	-0.602148	0.189153	0.036778	0.725846	-0.127407	1.37333	-1.42156	-1.60084	1.07576	1.02123	1.57631	-1.1027	2.41058	-1.35369	-1.51797	1.14009	1.02582	1.65387	-1.09233	2.59068	0.0159767	0.00162455	0.0356963	0.784884	0.00153159	0.27828	1.0864e-05	human
4388	43527	3.43222	2.14764	2.58993	1.45088	1.49726	-1.10068	1.14673	0.00233418	0.00145052	0.00981897	0.063615	0.0651463	0.389391	0.699204	49.6994	SLAIN2	SLAIN2	§88	SLAIN motif-containing protein 2	Q9P270	http://www.phosphosite.org/proteinAction.do?id=7021&showAllSites=true	62.5	TSS*EELR	2	603.29	1	13.4838	12.3034	8.41228	28.3531	44.7159	40.0415	15.1523	17.8577	17.7528	28.6321	30.7759	32.7496	21.9776	18.8072	12.758	35.6581	44.9034	31.486	16.7974	16.1541	9.80229	38.3383	50.1542	51.2414	18.3911	21.803	21.5588	37.2611	45.8267	42.6704	21.9776	20.2154	18.8183	37.2963	57.5899	54.2121	14.2513	46.578	20.5843	41.9194	20.3371	49.6994	3.26834	2.03647	2.44378	1.44438	1.42704	0.899983	1.06702	1.70856	1.02607	1.28912	0.530455	0.513024	-0.15203	0.0935822	1.77914	1.10275	1.37291	0.536924	0.582321	-0.138395	0.19753	3.26834	2.03647	2.44378	1.44438	1.42704	-1.11113	1.06702	3.43222	2.14764	2.58993	1.45088	1.49726	-1.10068	1.14673	0.00233418	0.00145052	0.00981897	0.063615	0.0651463	0.389391	0.699204	human
4389	43532	1.50311	-1.10998	-1.48415	1.3644	1.10413	-1.22192	-1.99065	0.00766174	0.492541	0.00506083	0.183439	0.656989	0.172052	1.73688e-06	16.7142	SLF2;SLF2	FAM178A;FAM178A iso2	§317;317	SMC5-SMC6 complex localization factor protein 2	Q8IX21;Q8IX21-2	http://www.phosphosite.org/proteinAction.do?id=9778&showAllSites=true	131.8	SSS*DSWEPTSAGSK	3	705.336	1	10.4744	7.40125	10.5266	12.3716	15.095	12.8805	15.0834	9.05596	15.0032	13.2844	8.24628	8.50623	11.2388	10.9783	9.37392	7.163	6.19462	4.64701	13.0484	9.71763	12.266	16.7286	16.9309	16.4832	18.3075	11.0567	18.2196	17.288	12.2791	11.083	11.2388	11.8002	13.8267	7.49208	7.94478	8.00115	11.6773	16.7142	15.8613	13.55	12.2886	7.81267	1.43134	0.854284	0.635766	1.3583	1.05234	0.810689	0.467426	0.517365	-0.227212	-0.653432	0.441797	0.0736077	-0.30278	-1.09719	0.58795	-0.150532	-0.569635	0.448267	0.142904	-0.289146	-0.993242	1.43134	-1.17057	-1.57291	1.3583	1.05234	-1.23352	-2.13938	1.50311	-1.10998	-1.48415	1.3644	1.10413	-1.22192	-1.99065	0.00766174	0.492541	0.00506083	0.183439	0.656989	0.172052	1.73688e-06	human
4390	43533	-1.07416	-1.01904	-1.78404	-1.34846	-1.41107	-1.27831	-2.30902	0.127077	0.514962	0.000749562	0.0162178	0.00482302	0.0391315	0.000138785	125.36	SLF2;SLF2	FAM178A;FAM178A iso2	§481;481	SMC5-SMC6 complex localization factor protein 2	Q8IX21;Q8IX21-2	http://www.phosphosite.org/proteinAction.do?id=9778&showAllSites=true	131.8	VPS*AGSSLVPLNAK	3	676.718	2	110.793	91.4261	101.284	81.7197	105.209	81.9664	80.592	80.0128	67.6387	76.8006	56.1203	57.4434	90.0352	72.9814	57.9932	43.2623	38.3189	23.2064	138.02	120.04	118.02	110.499	118.005	104.893	97.8189	97.6901	82.1395	99.9464	83.5657	74.8447	90.0352	78.4456	85.5411	45.2499	49.1451	39.9565	125.36	111.132	92.5495	86.1189	84.674	44.7838	0.886505	0.930518	0.528897	0.738269	0.675446	0.774922	0.402977	-0.173799	-0.103894	-0.918942	-0.437781	-0.566087	-0.367876	-1.31123	-0.103215	-0.0272143	-0.835145	-0.431311	-0.496791	-0.354242	-1.20728	-1.12803	-1.07467	-1.89073	-1.35452	-1.4805	-1.29045	-2.48153	-1.07416	-1.01904	-1.78404	-1.34846	-1.41107	-1.27831	-2.30902	0.127077	0.514962	0.000749562	0.0162178	0.00482302	0.0391315	0.000138785	human
4391	43570	1.16907	1.39879	2.00729	-1.41668	1.32955	-1.18315	2.317	0.706379	0.0923287	0.004593	0.297635	0.375073	0.3351	0.00382159	27.6065	SMAP	SMAP	§93	Small acidic protein	O00193	http://www.phosphosite.org/proteinAction.do?id=10644&showAllSites=true	20.3	INEELESQYQQSM#DSKLS*GR	4	762.373	1	9.86003	4.73815	13.7334	11.3977	11.3837	7.99792	6.68942	6.3087	6.93915	10.0483	6.46782	7.25707	12.2473	14.4369	10.8214	24.0084	24.5207	15.2515	12.2831	6.22106	16.0026	15.4117	12.7682	10.235	8.1193	7.70249	8.42681	13.0766	9.6309	9.45545	12.2473	15.5178	15.9617	25.1114	31.4484	26.2597	11.5023	12.8049	8.08287	10.721	14.5756	27.6065	1.11325	1.32638	1.89402	0.702719	1.2672	0.837253	2.15593	0.154783	0.407498	0.92145	-0.508979	0.341641	-0.256264	1.10831	0.225367	0.484178	1.00525	-0.50251	0.410938	-0.24263	1.21226	1.11325	1.32638	1.89402	-1.42304	1.2672	-1.19438	2.15593	1.16907	1.39879	2.00729	-1.41668	1.32955	-1.18315	2.317	0.706379	0.0923287	0.004593	0.297635	0.375073	0.3351	0.00382159	human
4392	43574	-1.11184	-1.2989	-1.22559	2.03539	1.39876	1.74356	1.28794	0.34179	0.136481	0.381284	0.0135455	0.347172	0.0425106	0.26417	89.4335	SMCR8;SMCR8	SMCR8;SMCR8 iso2	§417;417	Guanine nucleotide exchange protein SMCR8	Q8TEV9;Q8TEV9-2	http://www.phosphosite.org/proteinAction.do?id=20908&showAllSites=true	105	VLISVGS*YK	3	551.987	2	35.8116	26.2757	45.7409	27.4196	30.6044	32.8218	71.4947	87.3622	61.6446	55.445	51.3257	36.2926	55.7419	35.8671	55.7486	35.6921	43.2006	25.0713	44.6122	34.4993	53.299	37.076	34.3265	42.0024	86.777	106.663	74.8604	72.1548	76.4264	47.2867	55.7419	38.5526	82.2303	37.3319	55.406	43.1674	44.1368	37.8016	89.4335	65.2893	58.8416	45.3017	0.856465	0.730032	0.769893	2.02628	1.33316	1.72716	1.19841	-0.223534	-0.453969	-0.37727	1.01883	0.414853	0.788398	0.261118	-0.15295	-0.377289	-0.293473	1.0253	0.48415	0.802033	0.365065	-1.16759	-1.3698	-1.29888	2.02628	1.33316	1.72716	1.19841	-1.11184	-1.2989	-1.22559	2.03539	1.39876	1.74356	1.28794	0.34179	0.136481	0.381284	0.0135455	0.347172	0.0425106	0.26417	human
4393	43578	1.19857	-1.4101	-7.1442	3.314	3.39087	1.96228	-2.48801	0.267895	0.0336737	0.000246821	0.000145587	0.000244956	0.0277105	0.0154805	36.5088	SMCR8;SMCR8	SMCR8;SMCR8 iso2	§498;498	Guanine nucleotide exchange protein SMCR8	Q8TEV9;Q8TEV9-2	http://www.phosphosite.org/proteinAction.do?id=20908&showAllSites=true	105	SDSQASLTVPLS*PQVVR	3	723.381	1	10.5946	8.3703	7.73239	9.16375	11.4405	9.89889	28.4651	29.4209	32.1611	24.2326	14.6662	15.5633	38.6411	30.8541	24.0582	7.24634	4.3596		13.1982	10.99	9.01006	12.391	12.8319	12.6677	34.5496	35.9209	39.056	31.5357	21.8387	20.2779	38.6411	33.1642	35.4863	7.57925	5.59131	1	11.0661	12.6302	36.5088	24.5508	35.7639	4.72352	1.14134	0.672461	0.132075	3.29917	3.23185	1.94382	0.373987	0.190732	-0.572478	-2.92057	1.7221	1.69236	0.958893	-1.41894	0.261316	-0.495798	-2.83677	1.72857	1.76166	0.972527	-1.31499	1.14134	-1.48708	-7.57145	3.29917	3.23185	1.94382	-2.67389	1.19857	-1.4101	-7.1442	3.314	3.39087	1.96228	-2.48801	0.267895	0.0336737	0.000246821	0.000145587	0.000244956	0.0277105	0.0154805	human
4394	43584	1.03775	1.2429	-1.30928	-1.46308	-1.61207	-1.22068	-2.15802	0.91195	0.0809091	0.0622541	0.0100305	0.00330437	0.105031	0.00486755	65.1442	SMG5	SMG5	§457	Nonsense-mediated mRNA decay factor SMG5	Q9UPR3	http://www.phosphosite.org/proteinAction.do?id=20259&showAllSites=true	113.9	FSRLS*CLR	2	711.866	1	48.6409	46.7209	63.0731	50.2916	48.558	55.2155	37.1625	33.5917	38.5868	44.5718	33.795	37.1443	39.9558	35.5008	25.3763	27.5373	26.7609	11.7012	60.5943	61.3433	73.495	68.003	54.4636	70.6598	45.1061	41.0131	46.8592	58.0046	50.3224	48.3964	39.9558	38.1588	37.4305	28.8024	34.3216	20.147	65.1442	64.3754	44.3261	52.2411	38.515	27.757	0.988199	1.17856	0.72068	0.680431	0.591227	0.811507	0.431174	-0.0171259	0.237029	-0.472569	-0.555479	-0.758215	-0.301324	-1.21366	0.0534585	0.313709	-0.388772	-0.549009	-0.688919	-0.28769	-1.10971	-1.01194	1.17856	-1.38758	-1.46966	-1.6914	-1.23228	-2.31925	1.03775	1.2429	-1.30928	-1.46308	-1.61207	-1.22068	-2.15802	0.91195	0.0809091	0.0622541	0.0100305	0.00330437	0.105031	0.00486755	human
4395	43606	2.87979	1.82593	2.22991	-1.07001	3.23887	-1.68633	2.54551	0.00020013	0.00806939	0.00366165	0.70884	0.00038402	0.000176873	0.00229566	67.3466	SNX19;SNX19	SNX19;SNX19 iso2	§737;§737	Sorting nexin-19	Q92543;Q92543-2	http://www.phosphosite.org/proteinAction.do?id=19990&showAllSites=true	108.5	ISPALS*VTEAQDK	3	683.037	1	6.52441	8.17674	10.5062	20.0646	25.5761	23.0392	8.97329	5.70923	9.12278	12.0198	11.6319	13.1589	33.3147	31.4357	19.6057	70.1037	43.8083	42.125	8.12776	10.7358	12.2422	27.1308	28.6867	29.4835	10.8914	6.97057	11.0786	15.6422	17.3205	17.1452	33.3147	33.7894	28.9188	73.3244	56.1853	72.5302	10.3686	28.4337	9.64683	16.7026	32.0076	67.3466	2.74228	1.73141	2.10408	0.930388	3.08697	0.587425	2.36855	1.45538	0.791948	1.07319	-0.104095	1.62619	-0.767524	1.24401	1.52596	0.868629	1.15699	-0.0976258	1.69549	-0.75389	1.34795	2.74228	1.73141	2.10408	-1.07482	3.08697	-1.70235	2.36855	2.87979	1.82593	2.22991	-1.07001	3.23887	-1.68633	2.54551	0.00020013	0.00806939	0.00366165	0.70884	0.00038402	0.000176873	0.00229566	human
4396	43643	-1.12928	-1.85247	-4.67453	1.22471	-4.44996	-1.33843	-18.1485	0.387214	0.00518744	0.133481	0.179357	0.00753738	0.191616	0.00123428	28.2012	SPINDOC	SPINDOC	§251	Spindlin interactor and repressor of chromatin-binding protein	Q9BUA3	http://www.phosphosite.org/proteinAction.do?id=2613566&showAllSites=true	41	NLDPDPEPPSPDS*PTETFAAPAEVR	3	1011.81	1	23.1167	14.2769	18.7499	17.755	15.8354	13.0841	23.8834	21.5523	24.1282	14.0903	6.9749	11.193	5.6809		5.54661				28.7976	18.7451	21.8481	24.0079	17.7613	16.7438	28.9886	26.3139	29.301	18.3368	10.386	14.5837	5.6809	1	8.18136	1	1	1	23.1302	19.5043	28.2012	14.4355	4.95409	1	0.843239	0.511876	0.201854	1.21923	0.214182	0.740118	0.0512707	-0.245986	-0.966133	-2.30862	0.285974	-2.22309	-0.434173	-4.28572	-0.175402	-0.889453	-2.22482	0.292444	-2.15379	-0.420538	-4.18177	-1.1859	-1.9536	-4.95409	1.21923	-4.66892	-1.35114	-19.5043	-1.12928	-1.85247	-4.67453	1.22471	-4.44996	-1.33843	-18.1485	0.387214	0.00518744	0.133481	0.179357	0.00753738	0.191616	0.00123428	human
4397	43649	-1.96762	-2.71957	-1.05898	1.22465	1.02386	-1.12778	1.93084	0.424308	0.0637614	0.788308	0.700446	0.970073	0.887873	0.305858	33.8406	SPINDOC	SPINDOC	§82	Spindlin interactor and repressor of chromatin-binding protein	Q9BUA3	http://www.phosphosite.org/proteinAction.do?id=2613566&showAllSites=true	41	QQVSWEQEFLVGSS*PGGSGR	3	840.401	1	42.8758	17.341	6.08504	22.6113	6.03072	2.31415	31.9119	32.8683	18.6587	4.74707	2.85296	19.166	7.46506	35.8788	23.884	22.3763	23.0226	11.3092	53.4123	22.7683	7.0905	30.5744	6.76417	2.96143	38.7331	40.1299	22.6588	6.17772	4.2482	24.972	7.46506	38.5651	35.2293	23.4043	29.5272	19.472	27.757	13.4333	33.8406	11.7993	27.0865	24.1345	0.483961	0.348672	0.891016	1.21917	0.975842	0.878359	1.79661	-1.04704	-1.52006	-0.166477	0.285902	-0.0352807	-0.187118	0.845278	-0.976452	-1.44338	-0.0826808	0.292372	0.0340159	-0.173483	0.949226	-2.06628	-2.86802	-1.12231	1.21917	-1.02476	-1.13849	1.79661	-1.96762	-2.71957	-1.05898	1.22465	1.02386	-1.12778	1.93084	0.424308	0.0637614	0.788308	0.700446	0.970073	0.887873	0.305858	human
4398	43650	1.11977	1.17558	-1.00057	-1.01214	-9.55004	1.03802	-10.5421	0.502815	0.56757	0.933222	0.92289	0.000541362	0.82151	0.000117276	21.0975	SPIRE2;SPIRE2;SPIRE2;SPIRE2	SPIRE2;SPIRE2 iso2;SPIRE2 iso3;SPIRE2 iso4	§371;§371;323;238	Protein spire homolog 2	Q8WWL2;Q8WWL2-2;Q8WWL2-3;Q8WWL2-4	http://www.phosphosite.org/proteinAction.do?id=21250&showAllSites=true	79.6	GFGS*LPCILNACSGDAK	3	819.072	1	16.8114	12.462	17.5251	14.7986	17.097	17.4779	12.0149	14.9987	19.6666	19.2394	11.6824	16.0094	3.7611			3.28211			20.9428	16.3623	20.4209	20.0103	19.1763	22.3667	14.5831	18.3124	23.8828	25.0377	17.3956	20.8592	3.7611	1	1	3.4329	1	1	19.242	20.5178	18.9261	21.0975	1.92037	1.81097	1.0663	1.11473	0.943031	0.983584	0.0998009	1.02826	0.0882634	0.0926156	0.156693	-0.0846226	-0.0238792	-3.3248	0.0401981	-3.50204	0.1632	0.233373	-0.000825966	-0.0174095	-3.25551	0.0538328	-3.39809	1.0663	1.11473	-1.06041	-1.01669	-10.0199	1.02826	-11.3297	1.11977	1.17558	-1.00057	-1.01214	-9.55004	1.03802	-10.5421	0.502815	0.56757	0.933222	0.92289	0.000541362	0.82151	0.000117276	human
4399	43663	-1.84359	-1.96921	1.10331	1.03135	2.46364	-1.03491	5.08619	0.000568379	0.00199559	0.502818	0.715979	1.65875e-05	0.714452	0.000114621	46.7401	SSBP4;SSBP4	SSBP4;SSBP4 iso2	§355;333	Single-stranded DNA-binding protein 4	Q9BWG4;Q9BWG4-2	http://www.phosphosite.org/proteinAction.do?id=10719&showAllSites=true	39.4	SSPGAVAGLSNAPGT*PR	3	641.66	1	15.6684	15.3056	15.2306	6.77584	9.86877	7.34337	15.3274	15.1187	17.9784	7.64613	7.17982	5.92379	43.8619	41.3066	31.4777	45.9609	32.8378	29.0585	19.5188	20.0958	17.7473	9.16212	11.069	9.39738	18.6037	18.4588	21.8327	9.95048	10.6911	7.71828	43.8619	44.3992	46.4302	48.0724	42.1155	50.0325	19.1206	9.87617	19.6317	9.45329	44.8971	46.7401	0.516519	0.481531	1.04105	1.02673	2.3481	0.957182	4.73262	-0.953106	-1.0543	0.0580395	0.0380597	1.23149	-0.0631352	2.24264	-0.882521	-0.97762	0.141836	0.0445294	1.30079	-0.0495006	2.34659	-1.93604	-2.07671	1.04105	1.02673	2.3481	-1.04473	4.73262	-1.84359	-1.96921	1.10331	1.03135	2.46364	-1.03491	5.08619	0.000568379	0.00199559	0.502818	0.715979	1.65875e-05	0.714452	0.000114621	human
4400	43683	3.91067	4.21232	3.00243	-1.28495	1.10944	-1.19205	-1.1567	0.0001131	0.000241775	0.000775094	0.294859	0.777215	0.0252285	0.0229056	28.9815	STRN4;STRN4;STRN4	striatin 4;striatin 4 iso2;striatin 4 iso3	§206;87;206	Striatin-4	Q9NRL3;Q9NRL3-2;Q9NRL3-3	http://www.phosphosite.org/proteinAction.do?id=10725&showAllSites=true	80.5	S*LELNGAVEPSEGAPR	3	670.667	1	4.86497	7.56187	6.31494	20.6537	25.3198	23.9257	3.88149	4.58965	6.40138	19.4941	16.8294	16.7483	7.24312	9.40753	4.97126	19.7313	19.3626	14.2118	6.06052	9.92852	7.35839	27.9274	28.3991	30.6179	4.71118	5.60365	7.77375	25.3691	25.0598	21.8219	7.24312	10.1119	7.33271	20.6377	24.8331	24.4696	7.78248	28.9815	6.02952	24.0836	8.22924	23.3135	3.72394	3.99427	2.83301	0.774756	1.05741	0.830999	0.804427	1.89683	1.99793	1.50233	-0.368185	0.0805296	-0.267082	-0.313967	1.96741	2.07461	1.58613	-0.361716	0.149826	-0.253447	-0.210019	3.72394	3.99427	2.83301	-1.29073	1.05741	-1.20337	-1.24312	3.91067	4.21232	3.00243	-1.28495	1.10944	-1.19205	-1.1567	0.0001131	0.000241775	0.000775094	0.294859	0.777215	0.0252285	0.0229056	human
4401	43687	-1.11018	1.05631	-1.58549	-1.22652	-1.9049	-1.04512	-2.68033	0.192397	0.986898	0.163914	0.030403	0.00872358	0.68752	0.00644201	51.6947	SUPT20H;SUPT20H;SUPT20H	FAM48A;FAM48A iso2;FAM48A iso3	§494;495;§494	Transcription factor SPT20 homolog	Q8NEM7;Q8NEM7-2;Q8NEM7-3	http://www.phosphosite.org/proteinAction.do?id=12346&showAllSites=true	85.7	SPT*PPPSSKPSSIPR	3	741.739	2	39.385	38.6361	47.4515	26.6519	41.441	39.4651	30.8953	37.0356	35.5405	36.2764	28.5935	27.8572	27.2785	15.3272	22.9434	18.1398	14.659	4.88187	49.0637	50.7281	55.2922	36.038	46.481	50.5038	37.4993	45.2179	43.1599	47.2092	42.5771	36.296	27.2785	16.4748	33.842	18.9732	18.8006	8.40553	51.6947	44.341	41.959	42.0274	25.8651	15.3931	0.857747	1.00163	0.59513	0.81167	0.500344	0.947824	0.347153	-0.221376	0.00234965	-0.748723	-0.301035	-0.999009	-0.0773091	-1.52636	-0.150791	0.0790298	-0.664926	-0.294565	-0.929712	-0.0636745	-1.42241	-1.16584	1.00163	-1.6803	-1.23203	-1.99863	-1.05505	-2.88057	-1.11018	1.05631	-1.58549	-1.22652	-1.9049	-1.04512	-2.68033	0.192397	0.986898	0.163914	0.030403	0.00872358	0.68752	0.00644201	human
4402	43691	1.69643	1.91865	1.86733	-1.37771	-7.58757	-1.21724	-6.79147	0.0109629	0.00219344	0.386957	0.00672274	8.33127e-05	0.118959	0.000962324	29.387	SUPT20H;SUPT20H;SUPT20H	FAM48A;FAM48A iso2;FAM48A iso3	§509;510;§509	Transcription factor SPT20 homolog	Q8NEM7;Q8NEM7-2;Q8NEM7-3	http://www.phosphosite.org/proteinAction.do?id=12346&showAllSites=true	85.7	KSS*VDLNQVSM#LSPAALSPASSSQR	4	816.925	1	14.2112	13.9029	15.9769	18.6573	25.9593	26.4253	9.50918	12.1257	10.7783	17.392	15.2884	20.2216	4.11673	1.61747		4.93316	4.61506		17.7036	18.2542	18.6168	25.2279	29.1164	33.8167	11.5418	14.8046	13.089	22.6335	22.7652	26.3474	4.11673	1.73857	1	5.1598	5.91895	1	18.1915	29.387	13.1451	23.9153	2.2851	4.02625	1.61542	1.81933	1.76195	0.722597	0.125614	0.813806	0.137008	0.691913	0.863408	0.817177	-0.468737	-2.99293	-0.297242	-2.86767	0.762498	0.940088	0.900974	-0.462268	-2.92364	-0.283608	-2.76372	1.61542	1.81933	1.76195	-1.3839	-7.96092	-1.22879	-7.29886	1.69643	1.91865	1.86733	-1.37771	-7.58757	-1.21724	-6.79147	0.0109629	0.00219344	0.386957	0.00672274	8.33127e-05	0.118959	0.000962324	human
4403	43725	2.91945	3.88085	1.44791	-1.26853	3.42735	1.04869	1.72525	0.00141263	0.000431252	0.0829787	0.346543	0.00362012	0.651529	0.017276	32.3501	SZRD1;SZRD1;SZRD1;SZRD1;SZRD1	SZRD1;SZRD1 iso2;SZRD1 iso3;SZRD1 iso4;SZRD1 iso5	§107;87;89;88;106	SUZ domain-containing protein 1	Q7Z422;Q7Z422-2;Q7Z422-3;Q7Z422-4;Q7Z422-5	http://www.phosphosite.org/proteinAction.do?id=19609&showAllSites=true	17	ILGSAS*PEEEQEKPILDRPTR	3	1018.54	1	4.07848	6.75368	6.69225	13.8994	20.0855	14.951	3.14868	5.45452	5.4223	17.6956	13.6383	14.94	28.4941	20.4155	13.9648	34.9672	26.2139	15.5981	5.08075	8.86739	7.79804	18.7943	22.5283	19.1329	3.82172	6.65959	6.58476	23.0286	20.3081	19.4658	28.4941	21.944	20.5983	36.5736	33.6201	26.8566	7.24873	20.1518	5.68869	20.9342	23.6788	32.3501	2.78005	3.67996	1.3662	0.784785	3.26662	1.03882	1.60532	1.47511	1.87969	0.450174	-0.349631	1.7078	0.0549489	0.68286	1.5457	1.95637	0.533971	-0.343161	1.77709	0.0685835	0.786808	2.78005	3.67996	1.3662	-1.27423	3.26662	1.03882	1.60532	2.91945	3.88085	1.44791	-1.26853	3.42735	1.04869	1.72525	0.00141263	0.000431252	0.0829787	0.346543	0.00362012	0.651529	0.017276	human
4404	43751	1.24565	1.26702	1.16671	1.1585	2.94173	1.17925	2.79654	0.629316	0.442521	0.567561	0.726415	0.016962	0.345995	0.0057317	43.8935	TASOR;TASOR	RAP140;RAP140 iso3	§971;971	Protein TASOR	Q9UK61;Q9UK61-3	http://www.phosphosite.org/proteinAction.do?id=6422&showAllSites=true	188.9	S*SDYQFPSSPFTDTLK	3	836.745	1	17.0295	12.861	3.91457	11.2871	15.0566	14.4211	14.9913	8.67609	16.8103	12.0525	12.8677	18.6262	36.3424	44.848	23.7732	48.6665	36.1724	19.9711	21.2145	16.8861	4.5614	15.2621	16.8878	18.4548	18.1957	10.5929	20.4142	15.6849	19.1606	24.2687	36.3424	48.2058	35.066	50.9023	46.3922	34.3859	14.2207	16.8682	16.4009	19.7047	39.8714	43.8935	1.18618	1.20144	1.10088	1.15332	2.80377	1.16816	2.60214	0.24632	0.264761	0.138651	0.205791	1.48737	0.224232	1.3797	0.316904	0.341441	0.222447	0.212261	1.55666	0.237866	1.48364	1.18618	1.20144	1.10088	1.15332	2.80377	1.16816	2.60214	1.24565	1.26702	1.16671	1.1585	2.94173	1.17925	2.79654	0.629316	0.442521	0.567561	0.726415	0.016962	0.345995	0.0057317	human
4405	43752	-1.23797	-1.73406	-1.38235	1.26763	-3.94846	-1.10418	-4.3439	0.331023	0.000458795	0.134507	0.26235	0.0190001	0.370381	0.00125535	37.0835	TASOR;TASOR	RAP140;RAP140 iso3	§979;979	Protein TASOR	Q9UK61;Q9UK61-3	http://www.phosphosite.org/proteinAction.do?id=6422&showAllSites=true	188.9	SSDYQFPSS*PFTDTLK	3	836.745	1	26.4413	28.3139	15.4838	19.2798	17.0782	17.649	32.1134	28.8046	30.5538	17.332	13.0801	14.4312	8.45421	5.29376	4.83756	6.33636	2.93034	2.40426	32.9391	37.1754	18.0423	26.0697	19.1552	22.5856	38.9778	35.1684	37.1042	22.5554	19.4768	18.8028	8.45421	5.69012	7.13549	6.62746	3.75825	4.13961	29.3856	22.6035	37.0835	20.2784	7.09327	4.84178	0.769204	0.54683	0.682587	1.26196	0.241386	0.897133	0.214205	-0.378562	-0.870836	-0.550915	0.335668	-2.05059	-0.156606	-2.22294	-0.307978	-0.794155	-0.467118	0.342137	-1.98129	-0.142971	-2.11899	-1.30005	-1.82872	-1.46501	1.26196	-4.14274	-1.11466	-4.66843	-1.23797	-1.73406	-1.38235	1.26763	-3.94846	-1.10418	-4.3439	0.331023	0.000458795	0.134507	0.26235	0.0190001	0.370381	0.00125535	human
4406	43777	-1.15515	-1.96665	-1.40047	1.36435	-1.62672	-1.24693	-1.9431	0.733767	0.0273065	0.341546	0.2664	0.257465	0.722454	0.349643	70.2899	TASOR2;TASOR2	TASOR2;TASOR2 iso2	§1541;736	Protein TASOR 2	Q5VWN6;Q5VWN6-2	http://www.phosphosite.org/proteinAction.do?id=15483&showAllSites=true	268.7	CTGDFSPS*PEK	3	638.305	1	62.8046	32.2905	29.708	62.3717	23.3501	13.6403	66.2947	53.1653	53.9311	20.517	15.0443	40.3481	14.3388	42.7526	20.7934	20.8798	14.6094	12.0285	78.2386	42.3965	34.6168	84.3374	26.1899	17.4556	80.4654	64.9111	65.4932	26.7003	22.4017	52.5708	14.3388	45.9536	30.6707	21.839	18.737	20.7105	51.7506	42.661	70.2899	33.8909	30.321	20.4288	0.824356	0.482159	0.673752	1.35824	0.585906	0.794425	0.478865	-0.27866	-1.05242	-0.56971	0.441741	-0.771259	-0.332018	-1.06231	-0.208076	-0.975739	-0.485913	0.44821	-0.701963	-0.318383	-0.958361	-1.21307	-2.074	-1.48423	1.35824	-1.70676	-1.25877	-2.08827	-1.15515	-1.96665	-1.40047	1.36435	-1.62672	-1.24693	-1.9431	0.733767	0.0273065	0.341546	0.2664	0.257465	0.722454	0.349643	human
4407	43782	1.4786	1.25839	2.03418	1.21718	1.1622	1.03667	1.62283	0.137189	0.122172	0.0437619	0.372292	0.604143	0.79276	0.121612	36.3148	TASOR2;TASOR2	TASOR2;TASOR2 iso2	§2042;1237	Protein TASOR 2	Q5VWN6;Q5VWN6-2	http://www.phosphosite.org/proteinAction.do?id=15483&showAllSites=true	268.7	SPLLVT*VVESDPRPQGQPR	3	820.437	1	8.85332	14.3151	18.38	15.3893	24.9349	18.2629	19.7066	14.4815	16.8735	19.807	15.2935	19.6029	19.1405	19.0898	11.5931	34.0869	20.6196	27.2079	11.029	18.7954	21.417	20.8091	27.9675	23.3713	23.919	17.6809	20.4909	25.7763	22.7728	25.5412	19.1405	20.5191	17.1	35.653	26.4452	46.8462	17.0805	24.0493	20.6969	24.6967	18.9199	36.3148	1.408	1.19326	1.9194	1.21173	1.10769	1.02692	1.51002	0.493646	0.254904	0.940654	0.27707	0.147556	0.0383275	0.594564	0.564231	0.331584	1.02445	0.283539	0.216853	0.0519621	0.698511	1.408	1.19326	1.9194	1.21173	1.10769	1.02692	1.51002	1.4786	1.25839	2.03418	1.21718	1.1622	1.03667	1.62283	0.137189	0.122172	0.0437619	0.372292	0.604143	0.79276	0.121612	human
4408	43788	-1.35176	-2.22194	1.02932	-1.04903	2.52995	-1.72305	3.57286	0.0770285	0.00514564	0.850801	0.612063	0.00578998	0.0804902	0.00311926	24.6913	TBCC	TBCC	§168	Tubulin-specific chaperone C	Q15814	http://www.phosphosite.org/proteinAction.do?id=2616402&showAllSites=true	39.2	VDAAPGIPPAVESIQDS*PLPK	3	930.504	1	8.21987	8.52914	7.96503	4.80958	8.44062	4.43067	6.74283	8.446	8.77536	3.24165	2.01884	4.00368	23.8613	19.1705	20.0722	23.7757	21.494	11.3307	10.2399	11.1985	9.28114	6.50339	9.46716	5.66997	8.18413	10.312	10.6567	4.2186	3.00616	5.21651	23.8613	20.6058	29.6069	24.868	27.5666	19.5091	10.2398	7.2135	9.7176	4.14709	24.6913	23.9812	0.704454	0.426761	0.971241	0.948998	2.4113	0.574906	3.32449	-0.505422	-1.2285	-0.0420983	-0.0755228	1.26981	-0.798601	1.73313	-0.434838	-1.15182	0.0416984	-0.0690532	1.33911	-0.784967	1.83708	-1.41954	-2.34323	-1.02961	-1.05374	2.4113	-1.73941	3.32449	-1.35176	-2.22194	1.02932	-1.04903	2.52995	-1.72305	3.57286	0.0770285	0.00514564	0.850801	0.612063	0.00578998	0.0804902	0.00311926	human
4409	43793	1.18804	-1.20705	-1.02191	-1.18116	-1.78644	-1.69256	-2.13686	0.226271	0.0514872	0.812072	0.124519	0.00407338	0.00398416	0.0190313	34.5314	TBCEL	LRRC35	37	Tubulin-specific chaperone cofactor E-like protein	Q5QJ74	http://www.phosphosite.org/proteinAction.do?id=16614&showAllSites=true	48.2	GPGM#GVHVPAT*PQGSPM#KDR	4	685.596	1	24.1329	20.8921	29.2437	26.6146	27.2053	28.9853	18.6913	22.7136	22.0359	16.9731	11.9281	15.9488	17.0709	17.0025	9.15796	13.3533	18.4518	4.34305	30.0634	27.4308	34.0758	35.9876	30.5139	37.0928	22.6866	27.7317	26.7601	22.0883	17.7615	20.7801	17.0709	18.2755	13.5082	13.9668	23.665	7.4778	30.5233	34.5314	25.7261	20.21	16.2849	15.0365	1.13131	0.785582	0.923342	0.842834	0.533522	0.585264	0.435444	0.177997	-0.348166	-0.115063	-0.246679	-0.90638	-0.772842	-1.19944	0.248581	-0.271486	-0.0312667	-0.24021	-0.837084	-0.759207	-1.09549	1.13131	-1.27294	-1.08302	-1.18647	-1.87434	-1.70863	-2.29651	1.18804	-1.20705	-1.02191	-1.18116	-1.78644	-1.69256	-2.13686	0.226271	0.0514872	0.812072	0.124519	0.00407338	0.00398416	0.0190313	human
4410	43813	5.60374	3.8312	5.13218	1.72645	1.80682	1.18123	1.67955	0.0959515	0.0590499	0.0058193	0.251498	0.240092	0.743544	0.259908	64.262	THADA;THADA;THADA	THADA;THADA iso2;THADA iso3	§1015;725;§1015	tRNA (32-2'-O)-methyltransferase regulator THADA	Q6YHU6;Q6YHU6-2;Q6YHU6-3	http://www.phosphosite.org/proteinAction.do?id=15674&showAllSites=true	219.5	EHDS*FDM#K	3	571.6	1	10.982	5.0342	2.42619	46.8713	11.0348	37.1997	6.60476	12.4391	13.6111	28.7595	22.0333	56.8793	9.37939	11.6653	12.1303	60.7708	38.0026	46.7444	13.6808	6.60977	2.82708	63.3782	12.3769	47.6048	8.01655	15.1872	16.5292	37.4269	32.8086	74.1098	9.37939	12.5387	17.8924	63.5627	48.7394	80.4839	7.70589	41.1199	13.2443	48.1151	13.2702	64.262	5.33617	3.63289	4.84258	1.71873	1.72208	1.17012	1.56279	2.4158	1.86112	2.27578	0.78134	0.784156	0.226651	0.644127	2.48639	1.9378	2.35957	0.78781	0.853452	0.240286	0.748075	5.33617	3.63289	4.84258	1.71873	1.72208	1.17012	1.56279	5.60374	3.8312	5.13218	1.72645	1.80682	1.18123	1.67955	0.0959515	0.0590499	0.0058193	0.251498	0.240092	0.743544	0.259908	human
4411	43822	-1.7352	-1.07232	-1.62304	2.32069	1.04767	3.75807	1.13685	0.0145944	0.0456699	0.00828558	0.000349775	0.991996	6.17306e-05	0.286337	121.974	TMA16	TMA16	§97	Translation machinery-associated protein 16	Q96EY4	http://www.phosphosite.org/proteinAction.do?id=5136650&showAllSites=true	23.8	FSSELEQIELHNS*IR	3	729.365	2	34.7871	39.645	54.0641	20.5487	25.0667	24.2391	97.4145	103.254	100.148	81.8133	77.9234	77.5762	46.9221	46.2943	41.6755	30.199	24.5611	16.7608	43.3359	52.0528	62.9974	27.7854	28.1153	31.019	118.237	126.066	121.618	106.47	116.032	101.076	46.9221	49.7605	61.4722	31.5864	31.5003	28.8584	52.7954	28.9732	121.974	107.859	52.7183	30.6484	0.548784	0.884283	0.581361	2.31031	0.99854	3.72272	1.05782	-0.86569	-0.17742	-0.782493	1.20809	-0.0021082	1.89636	0.0810886	-0.795106	-0.10074	-0.698697	1.21456	0.0671884	1.90999	0.185036	-1.82221	-1.13086	-1.7201	2.31031	-1.00146	3.72272	1.05782	-1.7352	-1.07232	-1.62304	2.32069	1.04767	3.75807	1.13685	0.0145944	0.0456699	0.00828558	0.000349775	0.991996	6.17306e-05	0.286337	human
4412	43830	1.10213	1.81628	1.38755	-1.19517	3.25613	1.37988	4.16074	0.663284	0.000381699	0.098494	0.220153	0.00052784	0.000193269	0.00183109	204.68	TOM1;TOM1;TOM1;TOM1	TOM1;TOM1 iso2;TOM1 iso3;TOM1 iso4	§461;462;416;429	Target of Myb1 membrane trafficking protein	O60784;O60784-2;O60784-3;O60784-4	http://www.phosphosite.org/proteinAction.do?id=7770&showAllSites=true	53.8	AADRLPNLS*SPSAEGPPGPPSGPAPR	4	720.615	1	34.1826	36.8022	51.6811	40.1072	45.1519	41.9864	32.7595	31.9706	38.7716	56.7605	47.3819	55.5495	174.185	134.834	101.617	184.921	190.803	102.169	42.5828	48.3203	60.2207	54.232	50.6432	53.7304	39.762	39.0338	47.0837	73.8667	70.5539	72.377	174.185	144.929	149.887	193.417	244.71	175.914	50.3746	52.8685	41.9598	72.2659	156.334	204.68	1.04951	1.72226	1.30925	0.832956	3.10342	1.3669	3.8715	0.069713	0.784305	0.388743	-0.263687	1.63386	0.450905	1.95289	0.140297	0.860985	0.47254	-0.257217	1.70316	0.46454	2.05684	1.04951	1.72226	1.30925	-1.20054	3.10342	1.3669	3.8715	1.10213	1.81628	1.38755	-1.19517	3.25613	1.37988	4.16074	0.663284	0.000381699	0.098494	0.220153	0.00052784	0.000193269	0.00183109	human
4413	43834	1.29582	1.44424	2.49231	1.33717	6.90947	1.49144	13.4883	0.514115	0.247292	0.0555191	0.397541	0.00324661	0.159594	0.0115032	75.9449	TOM1;TOM1;TOM1;TOM1	TOM1;TOM1 iso2;TOM1 iso3;TOM1 iso4	§462;463;417;430	Target of Myb1 membrane trafficking protein	O60784;O60784-2;O60784-3;O60784-4	http://www.phosphosite.org/proteinAction.do?id=7770&showAllSites=true	53.8	LPNLSS*PSAEGPPGPPSGPAPR	3	822.75	1	3.51496	5.93915	2.17541	4.95823	4.6395	4.88007	5.46338	6.37091	4.2608	9.14934	5.74934	4.87513	25.0863	30.3638	26.5477	70.9149	38.5965	60.4959	4.37874	7.79794	2.53486	6.70439	5.20375	6.24507	6.6312	7.77844	5.17425	11.9067	8.56104	6.35195	25.0863	32.6372	39.1584	74.1728	49.5011	104.161	4.90385	6.05107	6.52796	8.93991	32.294	75.9449	1.23394	1.36948	2.35168	1.33119	6.58543	1.47741	12.5507	0.303276	0.453627	1.23369	0.412718	2.71928	0.563069	3.64969	0.37386	0.530307	1.31749	0.419188	2.78858	0.576704	3.75364	1.23394	1.36948	2.35168	1.33119	6.58543	1.47741	12.5507	1.29582	1.44424	2.49231	1.33717	6.90947	1.49144	13.4883	0.514115	0.247292	0.0555191	0.397541	0.00324661	0.159594	0.0115032	human
4414	43837	2.51525	2.53008	3.45833	2.66795	1.11543	2.68567	1.55661	0.00236254	0.000548878	3.76965e-05	0.000308194	0.638413	0.000558345	0.00594305	81.6418	TOM1L2;TOM1L2;TOM1L2;TOM1L2;TOM1L2	TOM1L2;TOM1L2 iso2;TOM1L2 iso3;TOM1L2 iso4;TOM1L2 iso5	§394;344;349;127;341	TOM1-like protein 2	Q6ZVM7;Q6ZVM7-2;Q6ZVM7-3;Q6ZVM7-4;Q6ZVM7-5	http://www.phosphosite.org/proteinAction.do?id=3494&showAllSites=true	55.5	GNS*LAEQR	2	629.809	2	9.09924	8.80445	13.338	21.0553	25.3818	27.4469	30.0126	26.9347	26.9902	60.1376	60.9118	58.302	13.0777	11.6798	10.3262	42.6969	32.8036	27.0734	11.3353	11.56	15.542	28.4704	28.4687	35.1241	36.4278	32.8854	32.7766	78.2615	90.7006	75.9634	13.0777	12.5543	15.2313	44.6584	42.0715	46.6146	12.8124	30.6877	34.0299	81.6418	13.6211	44.4482	2.39515	2.39912	3.26318	2.65601	1.06312	2.66041	1.4484	1.26012	1.2625	1.70628	1.40926	0.0883028	1.41165	0.534464	1.3307	1.33918	1.79008	1.41573	0.157599	1.42528	0.638411	2.39515	2.39912	3.26318	2.65601	1.06312	2.66041	1.4484	2.51525	2.53008	3.45833	2.66795	1.11543	2.68567	1.55661	0.00236254	0.000548878	3.76965e-05	0.000308194	0.638413	0.000558345	0.00594305	human
4415	43862	5.1572	3.35947	2.48915	1.93582	2.6771	1.26195	1.31146	0.000183091	0.00124153	0.00126317	0.0415348	0.00755997	0.0721861	0.058469	27.3535	TPRN;TPRN;TPRN;TPRN	TPRN;TPRN iso2;TPRN iso3;TPRN iso4	§364;58;58;59	Taperin	Q4KMQ1;Q4KMQ1-2;Q4KMQ1-3;Q4KMQ1-4	http://www.phosphosite.org/proteinAction.do?id=22606&showAllSites=true	75.5	GDLGPASPS*QELGSQPVPGGDGAPALGK	4	812.668	1	3.5529	2.0898	5.31823	15.0709	19.5802	18.2105	5.83806	6.7613	8.57965	23.0232	15.5946	22.1636	9.89515	10.2626	8.93555	26.2226	22.6824	13.6991	4.42602	2.74385	6.197	20.3784	21.9615	23.3042	7.08597	8.25508	10.419	29.9618	23.2211	28.8776	9.89515	11.031	13.1801	27.4273	29.0908	23.5869	4.45562	21.8814	8.58668	27.3535	11.3687	26.7017	4.91096	3.18557	2.34869	1.92716	2.55155	1.25008	1.22029	2.296	1.67155	1.23186	0.946474	1.35137	0.322022	0.287226	2.36659	1.74823	1.31565	0.952944	1.42067	0.335656	0.391174	4.91096	3.18557	2.34869	1.92716	2.55155	1.25008	1.22029	5.1572	3.35947	2.48915	1.93582	2.6771	1.26195	1.31146	0.000183091	0.00124153	0.00126317	0.0415348	0.00755997	0.0721861	0.058469	human
4416	43869	1.52384	1.11679	1.35538	1.46212	3.01132	1.07235	2.71852	0.276349	0.530957	0.140162	0.102486	0.00377829	0.786553	0.00927441	23.5831	TRAFD1	FLN29	§409, §415	TRAF-type zinc finger domain-containing protein 1	O14545	http://www.phosphosite.org/proteinAction.do?id=2907&showAllSites=true	64.8	LDS*QPQETS*PELPR	3	687.647	1	3.5189	6.72789	5.19859	5.07158	7.17777	10.2061	7.30956	7.24959	8.50859	7.54639	7.42	6.78567	17.977	14.9737	14.4057	22.946	21.4016	11.2099	4.38366	8.83354	6.05758	6.85766	8.05072	13.0609	8.872	8.85125	10.3327	9.82068	11.0487	8.84125	17.977	16.0948	21.2487	24.0002	27.4481	19.301	6.42492	9.32308	9.35199	9.90355	18.4402	23.5831	1.45108	1.05898	1.2789	1.45558	2.8701	1.06226	2.52954	0.537127	0.0826731	0.354902	0.541594	1.5211	0.0871397	1.33887	0.607711	0.159353	0.438699	0.548063	1.5904	0.100774	1.44282	1.45108	1.05898	1.2789	1.45558	2.8701	1.06226	2.52954	1.52384	1.11679	1.35538	1.46212	3.01132	1.07235	2.71852	0.276349	0.530957	0.140162	0.102486	0.00377829	0.786553	0.00927441	human
4417	43892	-1.06748	-1.12257	1.67685	-1.18986	1.8296	-1.25033	3.32403	0.216194	0.392698	0.00378365	0.167659	0.0108319	0.197708	1.9435e-05	29.3438	TRAPPC14;TRAPPC14;TRAPPC14	TRAPPC14;TRAPPC14 iso2;TRAPPC14 iso3	§495, 498;114, 117;121, 124	Trafficking protein particle complex subunit 14	Q8WVR3;Q8WVR3-2;Q8WVR3-3	http://www.phosphosite.org/proteinAction.do?id=20722&showAllSites=true	62.6	KSS*PSS*PAVR	3	595.305	1	8.59655	7.62989	9.5938	6.56419	7.74835	8.51384	8.92441	6.67927	6.34729	7.02739	3.70358	6.05498	20.6349	14.0687	13.4782	28.4826	22.1559	17.3219	10.7091	10.0178	11.179	8.87593	8.6907	10.8952	10.832	8.15492	7.70806	9.14527	5.5148	7.88921	20.6349	15.1221	19.8806	29.7912	28.4156	29.8245	10.6353	9.48729	8.89834	7.51643	18.5459	29.3438	0.892054	0.8447	1.58223	0.836677	1.7438	0.792263	3.09296	-0.164797	-0.243489	0.661956	-0.257257	0.802233	-0.335949	1.62899	-0.0942123	-0.166809	0.745753	-0.250787	0.87153	-0.322314	1.73293	-1.12101	-1.18385	1.58223	-1.1952	1.7438	-1.26221	3.09296	-1.06748	-1.12257	1.67685	-1.18986	1.8296	-1.25033	3.32403	0.216194	0.392698	0.00378365	0.167659	0.0108319	0.197708	1.9435e-05	human
4418	43908	-1.30526	1.63222	-1.31175	-2.33078	-1.4304	-1.09321	-1.41632	0.352757	0.230275	0.296572	0.0595412	0.274889	0.764007	0.158454	38.141	TSSC4;TSSC4	TSSC4;TSSC4 iso2	§132;68	U5 small nuclear ribonucleoprotein TSSC4	Q9Y5U2;Q9Y5U2-2	http://www.phosphosite.org/proteinAction.do?id=6440&showAllSites=true	34.3	S*PVEGLGR	2	599.811	2	18.0615	38.002	36.0677	13.6709	33.4178	21.4971	11.2361	12.3678	16.5799	21.9961	22.474	10.4008	37.1818	19.2518	12.452	18.0838	14.6104	9.98363	22.5001	49.8956	42.0273	18.4855	37.482	27.51	13.6378	15.1002	20.1344	28.6251	33.4648	13.5515	37.1818	20.6932	18.3669	18.9146	18.7383	17.1897	38.141	27.8258	16.2908	25.2138	25.414	18.2809	0.729552	1.54773	0.719323	0.427121	0.666317	0.90613	0.656975	-0.454918	0.630157	-0.475289	-1.22728	-0.58572	-0.14221	-0.606091	-0.384333	0.706837	-0.391492	-1.22082	-0.516423	-0.128576	-0.502143	-1.3707	1.54773	-1.3902	-2.34126	-1.50079	-1.10359	-1.52213	-1.30526	1.63222	-1.31175	-2.33078	-1.4304	-1.09321	-1.41632	0.352757	0.230275	0.296572	0.0595412	0.274889	0.764007	0.158454	human
4419	43913	1.12976	-1.56112	1.54743	1.47566	2.3244	-1.1943	3.23141	0.924091	0.232543	0.315747	0.404707	0.296001	0.802814	0.019413	52.6292	TTC28	TTC28	§1386	Tetratricopeptide repeat protein 28	Q96AY4	http://www.phosphosite.org/proteinAction.do?id=15081&showAllSites=true	270.7	QS*SFAKPPLR	3	607.009	1	25.0152	10.502	3.31151	26.5043	8.10899	5.92096	22.7996	17.8269	18.3355	6.97687	4.83423	20.9345	7.25753	46.1084	34.7898	50.7161	38.9576	31.8724	31.1626	13.7889	3.85869	35.8384	9.0952	7.57711	27.6731	21.7654	22.2664	9.07952	7.1984	27.2762	7.25753	49.5606	51.3156	53.0461	49.9642	54.8774	16.2701	17.5036	23.9016	14.518	36.0446	52.6292	1.07581	0.607408	1.46011	1.46906	2.21539	0.829433	3.00677	0.105429	-0.719263	0.546082	0.554889	1.14756	-0.269803	1.58822	0.176013	-0.642583	0.629879	0.561359	1.21686	-0.256168	1.69216	1.07581	-1.64634	1.46011	1.46906	2.21539	-1.20564	3.00677	1.12976	-1.56112	1.54743	1.47566	2.3244	-1.1943	3.23141	0.924091	0.232543	0.315747	0.404707	0.296001	0.802814	0.019413	human
4420	43915	1.04607	1.60516	-1.03709	-1.22103	1.98462	1.25764	1.85675	0.990068	0.169384	0.224327	0.451355	0.00478005	0.484364	0.0571454	18.9487	TTC28	TTC28	§2117	Tetratricopeptide repeat protein 28	Q96AY4	http://www.phosphosite.org/proteinAction.do?id=15081&showAllSites=true	270.7	M#TLIPS*PNSPFQK	3	722.05	1	8.66924	6.01182	9.74884	11.1752	5.18287	7.04243	9.9283	5.14544	5.08062	7.90173	7.61653	12.027	21.1562	16.0655	12.489	16.0571	13.3564	10.3355	10.7997	7.89336	11.3597	15.1108	5.8132	9.01226	12.0505	6.28222	6.16984	10.2831	11.3414	15.6703	21.1562	17.2683	18.4215	16.7948	17.13	17.7954	10.0176	9.97876	8.16753	12.4316	18.9487	17.2401	0.996125	1.52208	0.90983	0.81532	1.89154	1.24581	1.72768	-0.00560116	0.606041	-0.136331	-0.294563	0.919563	0.317079	0.788833	0.0649833	0.682721	-0.0525343	-0.288093	0.988859	0.330714	0.892781	-1.00389	1.52208	-1.09911	-1.22651	1.89154	1.24581	1.72768	1.04607	1.60516	-1.03709	-1.22103	1.98462	1.25764	1.85675	0.990068	0.169384	0.224327	0.451355	0.00478005	0.484364	0.0571454	human
4421	43932	-1.02046	1.36688	1.05508	-1.06084	1.96483	1.31583	2.14713	0.13969	0.0276272	0.921008	0.155855	0.000363156	0.0265088	1.77495e-05	299.676	TTC28	TTC28	§47	Tetratricopeptide repeat protein 28	Q96AY4	http://www.phosphosite.org/proteinAction.do?id=15081&showAllSites=true	270.7	S*PDGPVLSK	3	529.959	1	127.446	115.137	146.012	112.082	129.855	117.827	121.939	124.677	123.76	152.576	144.441	130.7	320.703	275.23	191.515	285.729	224.438	179.067	158.765	151.171	170.139	151.554	145.648	150.785	148.004	152.222	150.292	198.559	215.08	170.293	320.703	295.837	282.488	298.856	287.848	308.314	160.025	149.329	150.173	194.644	299.676	298.339	0.933159	1.29613	0.995539	0.938433	1.87268	1.30346	1.99787	-0.0998059	0.374212	-0.00645002	-0.0916737	0.905106	0.382344	0.998462	-0.0292214	0.450892	0.0773466	-0.0852041	0.974402	0.395978	1.10241	-1.07163	1.29613	-1.00448	-1.06561	1.87268	1.30346	1.99787	-1.02046	1.36688	1.05508	-1.06084	1.96483	1.31583	2.14713	0.13969	0.0276272	0.921008	0.155855	0.000363156	0.0265088	1.77495e-05	human
4422	43972	-1.14715	-1.43547	-2.13133	-1.05396	3.29263	-1.31787	1.79873	0.0710221	0.176272	0.00203094	0.777338	0.000571915	0.101295	0.0148936	38.3164	UBN1;UBN1	UBN1;UBN1 iso2	§821;821	Ubinuclein-1	Q9NPG3;Q9NPG3-2	http://www.phosphosite.org/proteinAction.do?id=6442&showAllSites=true	121.4	NFTPPS*PFANK	3	636.669	1	10.612	8.73454	10.2475	7.10192	8.3256	8.95867	7.12046	12.9365	8.36724	4.95373	4.59499	7.34189	42.316	36.3875	22.726	15.6395	15.483	8.52266	13.2199	11.4682	11.9408	9.60303	9.33815	11.4645	8.64248	15.7946	10.1611	6.44666	6.84216	9.56597	42.316	39.1119	33.5213	16.3581	19.8574	14.6742	12.2096	10.1352	11.5327	7.61827	38.3164	16.9632	0.830101	0.660578	0.442714	0.944559	3.13821	0.751662	1.67369	-0.268642	-0.598198	-1.17555	-0.0822868	1.64994	-0.411844	0.743031	-0.198057	-0.521518	-1.09176	-0.0758171	1.71924	-0.398209	0.846979	-1.20467	-1.51383	-2.25879	-1.05869	3.13821	-1.33038	1.67369	-1.14715	-1.43547	-2.13133	-1.05396	3.29263	-1.31787	1.79873	0.0710221	0.176272	0.00203094	0.777338	0.000571915	0.101295	0.0148936	human
4423	43974	-1.46321	-2.21859	1.60018	2.30545	3.9803	1.52162	9.459	0.532007	0.0611702	0.253996	0.102541	0.127809	0.432375	0.00052221	39.4987	UBN2	UBN2	§1123	Ubinuclein-2	Q6ZU65	http://www.phosphosite.org/proteinAction.do?id=16319&showAllSites=true	146	QS*PTLNLLPSSR	3	566.303	1	8.84183	6.60539		5.78145	3.61365	1.24449	16.8656	13.6708	8.49684	4.6962	2.60708	7.90505	7.24331	35.6585	22.3107	32.8765	30.884	25.845	11.0147	8.67269	1	7.81753	4.05314	1.59258	20.4707	16.6911	10.3184	6.11151	3.88207	10.2997	7.24331	38.3283	32.9087	34.3869	39.6096	44.4995	6.89579	4.48775	15.8267	6.76444	26.1601	39.4987	0.650796	0.427406	1.50988	2.29513	3.79363	1.50731	8.80144	-0.619723	-1.22632	0.594436	1.19858	1.92358	0.591978	3.13774	-0.549139	-1.14964	0.678233	1.20505	1.99288	0.605612	3.24169	-1.53658	-2.3397	1.50988	2.29513	3.79363	1.50731	8.80144	-1.46321	-2.21859	1.60018	2.30545	3.9803	1.52162	9.459	0.532007	0.0611702	0.253996	0.102541	0.127809	0.432375	0.00052221	human
4424	43978	-3.26361	-1.7953	-2.35689	-1.20676	-2.40074	1.50752	-1.70817	0.00723617	0.0870879	0.0174471	0.449618	0.0157326	0.129898	0.0137395	34.0833	UBN2;UBN2	UBN2;UBN2 iso2	§243;§243	Ubinuclein-2	Q6ZU65;Q6ZU65-2	http://www.phosphosite.org/proteinAction.do?id=16319&showAllSites=true	146	YGGFYINTGT*LQFR	3	674.333	1	26.246	32.6084	22.9482	6.63706	10.5041	7.09396	26.7006	14.2967	28.3998	7.78776	10.979	13.8684	14.7131	15.1155	6.53095	6.23853	3.94564	2.70996	32.6959	42.8139	26.74	8.97445	11.7816	9.07821	32.408	17.4552	34.4883	10.1348	16.3483	18.0695	14.7131	16.2472	9.63327	6.52514	5.06039	4.66596	34.0833	9.94476	28.1172	14.8509	13.5312	5.41716	0.291778	0.528178	0.400346	0.824955	0.397004	1.49334	0.544725	-1.77706	-0.920904	-1.32068	-0.277613	-1.33277	0.578538	-0.876399	-1.70647	-0.844224	-1.23688	-0.271144	-1.26348	0.592172	-0.772451	-3.42726	-1.8933	-2.49784	-1.21219	-2.51887	1.49334	-1.83579	-3.26361	-1.7953	-2.35689	-1.20676	-2.40074	1.50752	-1.70817	0.00723617	0.0870879	0.0174471	0.449618	0.0157326	0.129898	0.0137395	human
4425	44010	-1.20235	1.35267	1.09914	-2.37089	-2.17255	-1.45669	-1.6197	0.0147345	0.209437	0.742172	0.00313579	0.000941581	0.000412044	0.000148949	36.465	UVSSA;UVSSA	UVSSA;UVSSA iso2	§657;208	UV-stimulated scaffold protein A	Q2YD98;Q2YD98-2	http://www.phosphosite.org/proteinAction.do?id=2613330&showAllSites=true	80.5	RYPS*LTNLK	3	594.005	1	30.5035	29.1119	28.4683	21.6541	26.8167	21.319	14.3597	7.85851	15.5723	14.968	13.444	14.9052	18.765	15.0777	8.8271	16.3065	12.5652	9.64236	37.9996	38.2232	33.1723	29.2802	30.0781	27.2822	17.4291	9.5947	18.9108	19.479	20.0188	19.4204	18.765	16.2066	13.0201	17.0557	16.1152	16.6021	36.465	28.8801	15.3115	19.6394	15.9973	16.591	0.791995	1.28266	1.03711	0.419896	0.438701	0.680032	0.574477	-0.336436	0.359134	0.052574	-1.2519	-1.18869	-0.556326	-0.799679	-0.265852	0.435814	0.136371	-1.24543	-1.11939	-0.542691	-0.695731	-1.26263	1.28266	1.03711	-2.38154	-2.27945	-1.47052	-1.74071	-1.20235	1.35267	1.09914	-2.37089	-2.17255	-1.45669	-1.6197	0.0147345	0.209437	0.742172	0.00313579	0.000941581	0.000412044	0.000148949	human
4426	44027	1.01675	1.22207	-1.78909	-1.45339	-1.37924	-1.20831	-2.47192	0.809956	0.249948	0.00118021	0.0191534	0.00584064	0.227204	0.00659189	32.8749	VPS50;VPS50	CCDC132;CCDC132 iso3	§494, §500;464, 470	Syndetin	Q96JG6;Q96JG6-3	http://www.phosphosite.org/proteinAction.do?id=6318&showAllSites=true	111.1	S*PSVSPS*KQPVSTSSK	3	892.467	1	24.1262	26.2837	29.23	19.4179	26.8397	30.5763	22.326	15.9479	17.2804	19.3059	16.4719	21.9749	21.5273	23.4763	14.5028	10.9682	9.24947	7.32338	30.0551	34.5097	34.0598	26.2564	30.1039	39.1288	27.0983	19.4713	20.9851	25.1242	24.5274	28.6317	21.5273	25.234	21.3919	11.4721	11.8627	12.6093	32.8749	31.8297	22.5182	26.0944	22.7177	11.9814	0.968207	1.15882	0.527402	0.684967	0.691036	0.819814	0.376421	-0.0466128	0.212651	-0.923026	-0.545894	-0.533167	-0.286631	-1.40958	0.0239717	0.289331	-0.83923	-0.539425	-0.46387	-0.272996	-1.30563	-1.03284	1.15882	-1.89609	-1.45993	-1.4471	-1.21979	-2.6566	1.01675	1.22207	-1.78909	-1.45339	-1.37924	-1.20831	-2.47192	0.809956	0.249948	0.00118021	0.0191534	0.00584064	0.227204	0.00659189	human
4427	44034	-1.89099	-1.22344	-1.08469	4.08516	1.4138	6.31887	2.50164	0.0956736	0.0941779	0.342621	0.000527794	0.217253	0.00200327	0.0111245	27.3671	VPS51;VPS51	FFR;FFR iso2	§653;529	Vacuolar protein sorting-associated protein 51 homolog	Q9UID3;Q9UID3-2	http://www.phosphosite.org/proteinAction.do?id=13603&showAllSites=true	86	TFSVYSS*SR	2	709.338	1	7.66873	4.85458	3.65642	2.4736	3.08097	2.62998	24.3255	22.6237	20.5488	15.3447	17.4612	13.557	9.80076	7.72137	6.17122	9.2197	4.79844	4.56873	9.55329	6.37392	4.26059	3.34473	3.45567	3.36561	29.5252	27.6219	24.9542	19.9692	26.0006	17.6638	9.80076	8.29948	9.10267	9.64327	6.15414	7.86637	6.72927	3.38867	27.3671	21.2112	9.06764	7.88793	0.503572	0.775061	0.869899	4.06688	1.34749	6.25944	2.32773	-0.989729	-0.367618	-0.20108	2.02392	0.430277	2.64603	1.21893	-0.919145	-0.290938	-0.117284	2.03039	0.499573	2.65967	1.32287	-1.98581	-1.29022	-1.14956	4.06688	1.34749	6.25944	2.32773	-1.89099	-1.22344	-1.08469	4.08516	1.4138	6.31887	2.50164	0.0956736	0.0941779	0.342621	0.000527794	0.217253	0.00200327	0.0111245	human
4428	44058	2.0043	1.2272	1.49183	2.91247	2.00651	1.78457	1.51583	0.354929	0.770223	0.135161	0.0755634	0.202867	0.40011	0.358084	63.2932	WASHC2A;WASHC2A	WASHC2A;WASHC2A iso2	§912;912	WASH complex subunit 2A	Q641Q2;Q641Q2-2	http://www.phosphosite.org/proteinAction.do?id=23695&showAllSites=true	147.1	DHSVDS*FK	3	541.607	2	28.6227	13.3013	2.70893	41.4817	9.54002	31.7416	30.9796	62.7965	40.2681	26.9535	26.5659	88.4507	24.1277	35.7549	30.5527	57.2165	34.195	27.7602	35.6566	17.4642	3.15654	56.0905	10.7003	40.6201	37.6016	76.6702	48.901	35.0767	39.5579	115.245	24.1277	38.4319	45.0658	59.8451	43.856	47.797	18.7591	35.8036	54.3909	63.2932	35.8751	50.4994	1.9086	1.16367	1.40764	2.89944	1.91241	1.76779	1.41046	0.932515	0.218685	0.493282	1.53578	0.935394	0.821946	0.496161	1.0031	0.295365	0.577079	1.54224	1.00469	0.83558	0.600108	1.9086	1.16367	1.40764	2.89944	1.91241	1.76779	1.41046	2.0043	1.2272	1.49183	2.91247	2.00651	1.78457	1.51583	0.354929	0.770223	0.135161	0.0755634	0.202867	0.40011	0.358084	human
4429	44063	1.01853	-1.45007	1.14114	1.29264	-2.11988	-1.14172	-1.8642	0.883796	0.0908733	0.649283	0.3011	0.0198199	0.407167	0.0282046	21.516	WASHC2A;WASHC2A;WASHC2C;WASHC2C;WASHC2C;WASHC2C;WASHC2C;WASHC2C	WASHC2A;WASHC2A iso2;WASHC2C;WASHC2C iso1;WASHC2C iso2;WASHC2C iso3;WASHC2C iso4;WASHC2C iso6	§333;333;§333;§333;325;278;§333;§333	WASH complex subunit 2A	Q641Q2;Q641Q2-2;Q9Y4E1;Q9Y4E1-1;Q9Y4E1-2;Q9Y4E1-3;Q9Y4E1-4;Q9Y4E1-6	http://www.phosphosite.org/proteinAction.do?id=23695&showAllSites=true	147.1	TPS*DDEEDNLFAPPK	3	788.381	1	12.2905	10.4273	18.1575	10.4596	12.2064	16.2657	23.1074	13.9086	16.0739	10.9835	9.07883	11.0499	9.11975	5.50281	5.09634	9.1097	5.89756	4.17617	15.3109	13.6908	21.1577	14.1431	13.6909	20.8154	28.0467	16.9815	19.5199	14.2937	13.5188	14.3972	9.11975	5.91482	7.5172	9.52822	7.56379	7.19047	16.7198	16.2165	21.516	14.0699	7.51726	8.09416	0.969897	0.653927	1.07674	1.28686	0.449602	0.867631	0.499132	-0.0440969	-0.612799	0.106675	0.363855	-1.15328	-0.204847	-1.00251	0.0264876	-0.536119	0.190472	0.370325	-1.08398	-0.191212	-0.898559	-1.03104	-1.52922	1.07674	1.28686	-2.22419	-1.15256	-2.00348	1.01853	-1.45007	1.14114	1.29264	-2.11988	-1.14172	-1.8642	0.883796	0.0908733	0.649283	0.3011	0.0198199	0.407167	0.0282046	human
4430	44082	2.73907	2.36421	1.27671	1.45059	2.59898	1.25299	1.22955	0.000841013	0.000256992	0.16939	0.00127157	0.00697393	0.0486595	0.132518	30.2614	WASHC2A;WASHC2A;WASHC2C;WASHC2C;WASHC2C;WASHC2C;WASHC2C;WASHC2C;WASHC2C	WASHC2A;WASHC2A iso2;WASHC2C;WASHC2C iso1;WASHC2C iso2;WASHC2C iso3;WASHC2C iso4;WASHC2C iso5;WASHC2C iso6	§284;284;§284;§284;276;229;§284;§284;§284	WASH complex subunit 2A	Q641Q2;Q641Q2-2;Q9Y4E1;Q9Y4E1-1;Q9Y4E1-2;Q9Y4E1-3;Q9Y4E1-4;Q9Y4E1-5;Q9Y4E1-6	http://www.phosphosite.org/proteinAction.do?id=23695&showAllSites=true	147.1	S*RPTSFADELAAR	3	602.302	1	7.60774	7.0246	8.01702	19.417	18.772	20.1856	11.1929	11.7386	10.3577	25.1754	19.2033	22.5853	28.562	18.8816	13.9698	27.355	22.4825	15.2363	9.47731	9.2231	9.34172	26.2552	21.055	25.8317	13.5854	14.3321	12.5782	32.7626	28.5947	29.427	28.562	20.2953	20.6057	28.6117	28.8344	26.2336	9.34738	24.3806	13.4986	30.2614	23.1543	27.8933	2.60829	2.24183	1.20467	1.4441	2.47709	1.24121	1.14407	1.3831	1.16468	0.268634	0.530172	1.30865	0.311745	0.194181	1.45369	1.24136	0.352431	0.536641	1.37794	0.32538	0.298129	2.60829	2.24183	1.20467	1.4441	2.47709	1.24121	1.14407	2.73907	2.36421	1.27671	1.45059	2.59898	1.25299	1.22955	0.000841013	0.000256992	0.16939	0.00127157	0.00697393	0.0486595	0.132518	human
4431	44087	1.01266	-1.06892	-2.68274	1.06779	1.8986	-1.01299	-1.4098	0.78881	0.367926	0.0123814	0.243661	0.0322726	0.903774	0.111018	43.6557	WASHC2A;WASHC2A;WASHC2C;WASHC2C;WASHC2C;WASHC2C;WASHC2C;WASHC2C;WASHC2C	WASHC2A;WASHC2A iso2;WASHC2C;WASHC2C iso1;WASHC2C iso2;WASHC2C iso3;WASHC2C iso4;WASHC2C iso5;WASHC2C iso6	§437;437;§437;§437;429;§382;§437;413;§437	WASH complex subunit 2A	Q641Q2;Q641Q2-2;Q9Y4E1;Q9Y4E1-1;Q9Y4E1-2;Q9Y4E1-3;Q9Y4E1-4;Q9Y4E1-5;Q9Y4E1-6	http://www.phosphosite.org/proteinAction.do?id=23695&showAllSites=true	147.1	EPQKPEQPT*PR	3	665.69	1	19.562	18.3641	20.5061	13.7613	25.7476	17.43	20.1755	22.8127	20.2528	21.0042	15.246	13.9784	35.3408	51.5948	27.2325	19.2038	11.0059	6.88944	24.3693	24.1116	23.8944	18.6077	28.879	22.3053	24.4881	27.8527	24.5947	27.3344	22.7021	18.2129	35.3408	55.4577	40.1685	20.0861	14.1154	11.8621	24.1251	23.264	25.6452	22.7498	43.6557	15.3545	0.964309	0.887097	0.351719	1.06301	1.80956	0.977895	0.660012	-0.0524327	-0.172836	-1.50751	0.0881546	0.855636	-0.032249	-0.599437	0.0181518	-0.0961561	-1.42371	0.0946242	0.924933	-0.0186144	-0.495489	-1.03701	-1.12727	-2.84318	1.06301	1.80956	-1.02261	-1.51512	1.01266	-1.06892	-2.68274	1.06779	1.8986	-1.01299	-1.4098	0.78881	0.367926	0.0123814	0.243661	0.0322726	0.903774	0.111018	human
4432	44088	1.13893	-1.08524	1.64603	1.00272	2.08896	-1.23175	3.06426	0.562107	0.552751	0.0387886	0.991169	0.0253898	0.30946	0.0015695	44.9992	WASHC2A;WASHC2A;WASHC2C;WASHC2C;WASHC2C;WASHC2C;WASHC2C;WASHC2C;WASHC2C	WASHC2A;WASHC2A iso2;WASHC2C;WASHC2C iso1;WASHC2C iso2;WASHC2C iso3;WASHC2C iso4;WASHC2C iso5;WASHC2C iso6	§478;478;§478;§478;470;§423;§478;454;§478	WASH complex subunit 2A	Q641Q2;Q641Q2-2;Q9Y4E1;Q9Y4E1-1;Q9Y4E1-2;Q9Y4E1-3;Q9Y4E1-4;Q9Y4E1-5;Q9Y4E1-6	http://www.phosphosite.org/proteinAction.do?id=23695&showAllSites=true	147.1	VQS*TADIFGDEEGDLFK	3	853.755	1	11.543	11.3589	12.3256	12.0979	16.7775	9.51038	13.4064	8.35506	14.0859	11.8239	6.20528	10.3229	29.6518	19.987	24.2595	47.6656	30.195	26.9582	14.3797	14.9139	14.3622	16.3584	18.8179	12.1705	16.272	10.201	17.1057	15.3873	9.23995	13.45	29.6518	21.4835	35.7833	49.8554	38.7259	46.4163	14.5519	15.7823	14.5262	12.6924	28.9729	44.9992	1.08455	0.873759	1.55315	0.998233	1.991	0.804218	2.85124	0.117097	-0.194692	0.635197	-0.00255118	0.993491	-0.314341	1.51159	0.187682	-0.118012	0.718994	0.00391845	1.06279	-0.300706	1.61554	1.08455	-1.14448	1.55315	-1.00177	1.991	-1.24344	2.85124	1.13893	-1.08524	1.64603	1.00272	2.08896	-1.23175	3.06426	0.562107	0.552751	0.0387886	0.991169	0.0253898	0.30946	0.0015695	human
4433	44147	1.97443	1.68138	1.88511	1.08259	-1.03151	-1.0839	-1.06444	0.007099	0.0482214	0.0277786	0.727444	0.658019	0.456993	0.34974	26.3763	WDR24	WDR24	§581	GATOR2 complex protein WDR24	Q96S15	http://www.phosphosite.org/proteinAction.do?id=2237254&showAllSites=true	88.1	HEIVDT*PPGPEHLQDK	4	625.824	1	8.5557	13.0077	12.3146	21.2806	24.0042	18.309	15.6656	12.3786	9.24833	16.7024	14.7286	21.9886	15.2719	11.6977	7.48605	18.9792	16.2626	16.5307	10.6582	17.0788	14.3494	28.775	26.9236	23.4302	19.0141	15.1134	11.231	21.7361	21.9316	28.6496	15.2719	12.5735	11.0421	19.8511	20.8572	28.4623	14.0288	26.3763	15.1195	24.1058	12.9625	23.0569	1.88015	1.59435	1.77874	1.07775	0.923991	0.913919	0.874152	0.91085	0.672967	0.830855	0.10802	-0.114049	-0.129862	-0.194043	0.981434	0.749647	0.914652	0.11449	-0.0447525	-0.116228	-0.0900957	1.88015	1.59435	1.77874	1.07775	-1.08226	-1.09419	-1.14397	1.97443	1.68138	1.88511	1.08259	-1.03151	-1.0839	-1.06444	0.007099	0.0482214	0.0277786	0.727444	0.658019	0.456993	0.34974	human
4434	44159	-1.25527	-1.11199	-2.25898	-1.2651	1.0396	-1.11987	-1.70551	0.0809961	0.144426	0.00371203	0.102215	0.942734	0.271931	0.00967358	16.9537	WDR46	WDR46	§41	WD repeat-containing protein 46	O15213	http://www.phosphosite.org/proteinAction.do?id=13486&showAllSites=true	68	YWEEETVPTTAGAS*PGPPR	3	810.383	1	11.3953	13.4518	16.3088	8.12979	12.9603	10.2007	9.84238	12.3803	10.6733	9.56733	7.42505	8.15277	18.0377	17.1434	9.44451	7.93284	5.42997	3.36206	14.1956	17.6618	19.0037	10.9929	14.5366	13.054	11.9462	15.1155	12.9615	12.4507	11.0562	10.6225	18.0377	18.427	13.9308	8.29729	6.96409	5.78874	16.9537	12.8611	13.3411	11.3765	16.7985	7.01671	0.758605	0.852741	0.417698	0.786913	0.990847	0.884562	0.545574	-0.39858	-0.229821	-1.25947	-0.345725	-0.0132657	-0.176965	-0.874152	-0.327996	-0.153141	-1.17567	-0.339255	0.0560309	-0.163331	-0.770204	-1.31821	-1.17269	-2.39407	-1.27079	-1.00924	-1.1305	-1.83293	-1.25527	-1.11199	-2.25898	-1.2651	1.0396	-1.11987	-1.70551	0.0809961	0.144426	0.00371203	0.102215	0.942734	0.271931	0.00967358	human
4435	44168	-1.74551	-1.82266	-1.08903	-1.09221	-5.84227	-1.13964	-3.59125	0.0020796	0.00266532	0.0566481	0.274874	0.000157597	0.295857	5.81354e-05	264.233	WDR47;WDR47;WDR47;WDR47	WDR47;WDR47 iso2;WDR47 iso3;WDR47 iso4	332;304;332;339	WD repeat-containing protein 47	O94967;O94967-2;O94967-3;O94967-4	http://www.phosphosite.org/proteinAction.do?id=15019&showAllSites=true	101.9	RIS*DLGNK	3	530.967	2	217.214	219.406	200.845	110.49	134.014	103.725	212.129	184.141	197.824	114.192	86.5788	75.4982	41.1217	42.1323	29.0922	38.062	26.3852	22.3007	270.594	288.073	234.031	149.402	150.313	132.738	257.472	224.823	240.235	148.607	128.92	98.3689	41.1217	45.2868	42.9116	39.8106	33.8398	38.3969	264.233	144.151	240.843	125.298	43.1067	37.3491	0.545545	0.520249	0.866434	0.911481	0.163139	0.869218	0.259097	-0.874231	-0.942726	-0.206838	-0.133715	-2.61583	-0.202211	-1.94843	-0.803646	-0.866046	-0.123041	-0.127246	-2.54653	-0.188576	-1.84449	-1.83303	-1.92216	-1.15416	-1.09712	-6.12974	-1.15046	-3.85955	-1.74551	-1.82266	-1.08903	-1.09221	-5.84227	-1.13964	-3.59125	0.0020796	0.00266532	0.0566481	0.274874	0.000157597	0.295857	5.81354e-05	human
4436	44170	1.34896	1.60535	1.4618	1.25352	4.72689	1.49287	5.199	0.360803	0.00442798	0.00731869	0.36121	0.000347016	0.0249433	9.04748e-05	40.7481	WDR59;WDR59;WDR59	WDR59;WDR59 iso3;WDR59 iso4	§830;422;275	GATOR2 complex protein WDR59	Q6PJI9;Q6PJI9-3;Q6PJI9-4	http://www.phosphosite.org/proteinAction.do?id=23724&showAllSites=true	109.7	FGS*LTYSDPR	2	763.864	1	6.44221	6.04966	3.17849	4.65152	8.95152	6.98584	6.00101	7.78319	6.39213	9.76879	7.96251	9.82419	31.1142	28.7056	18.0729	36.4728	34.2536	23.3273	8.02536	7.94303	3.70369	6.28967	10.0402	8.93984	7.28374	9.50273	7.76252	12.7129	11.8566	12.8002	31.1142	30.8549	26.6578	38.1484	43.9311	40.1646	6.55736	8.42323	8.183	12.4565	29.5423	40.7481	1.28455	1.52225	1.37931	1.24791	4.50521	1.47883	4.83758	0.361259	0.606203	0.463951	0.319514	2.17159	0.564458	2.27429	0.431843	0.682883	0.547747	0.325983	2.24089	0.578093	2.37823	1.28455	1.52225	1.37931	1.24791	4.50521	1.47883	4.83758	1.34896	1.60535	1.4618	1.25352	4.72689	1.49287	5.199	0.360803	0.00442798	0.00731869	0.36121	0.000347016	0.0249433	9.04748e-05	human
4437	44178	-1.4863	-1.46392	1.09345	-1.03731	1.62126	-1.02093	2.67432	0.0508386	0.00424029	0.80646	0.739938	0.0114466	0.836336	0.00769129	69.6198	WDR70	WDR70	§638	WD repeat-containing protein 70	Q9NW82	http://www.phosphosite.org/proteinAction.do?id=8814&showAllSites=true	73.2	TM#FAQVES*DDEEAKNEPEWK	4	848.661	2	39.4158	25.821	41.1938	24.8661	21.4495	20.5137	33.4209	35.1688	34.77	23.5092	19.049	17.2531	63.0261	65.0926	47.077	64.3999	44.6378	48.9328	49.1021	33.9022	48.0005	33.6233	24.0581	26.2516	40.5648	42.9386	42.2241	30.5943	28.3648	22.4796	63.0261	69.9662	69.4396	67.3586	57.2492	84.2518	43.6683	27.9777	41.9092	27.1463	67.4773	69.6198	0.640686	0.64774	1.03175	0.959717	1.54522	0.970283	2.48841	-0.64231	-0.626513	0.0450965	-0.0593196	0.627816	-0.0435232	1.31522	-0.571725	-0.549833	0.128893	-0.05285	0.697113	-0.0298886	1.41917	-1.56083	-1.54383	1.03175	-1.04197	1.54522	-1.03063	2.48841	-1.4863	-1.46392	1.09345	-1.03731	1.62126	-1.02093	2.67432	0.0508386	0.00424029	0.80646	0.739938	0.0114466	0.836336	0.00769129	human
4438	44181	1.17528	-1.45614	-1.23606	1.65627	2.17646	-1.0325	1.52064	0.834013	0.125757	0.212442	0.260052	0.109792	0.905019	0.249075	33.2973	WDR89	WDR89	§380	WD repeat-containing protein 89	Q96FK6	http://www.phosphosite.org/proteinAction.do?id=2232206&showAllSites=true	43.2	VHSNDS*YK	3	546.611	1	21.7135	12.8249	3.66161	14.9913	6.75521	20.3525	17.2814	28.8748	19.0807	11.7586	10.4867	15.9551	24.5696	30.3746	28.9307	26.0342	18.9098	14.3874	27.0495	16.8387	4.26664	20.2709	7.57677	26.0453	20.9753	35.2541	23.1714	15.3023	15.6152	20.7884	24.5696	32.6488	42.6734	27.2303	24.2524	24.772	16.0516	17.9643	26.4669	17.2353	33.2973	25.4182	1.11916	0.651201	0.763372	1.64886	2.07439	0.959417	1.41493	0.162416	-0.618825	-0.389542	0.721472	1.05269	-0.0597697	0.500728	0.233001	-0.542145	-0.305745	0.727941	1.12198	-0.0461351	0.604675	1.11916	-1.53562	-1.30998	1.64886	2.07439	-1.0423	1.41493	1.17528	-1.45614	-1.23606	1.65627	2.17646	-1.0325	1.52064	0.834013	0.125757	0.212442	0.260052	0.109792	0.905019	0.249075	human
4439	44212	2.01369	1.98641	2.92532	-1.01803	1.85121	-1.03124	2.72956	0.00580858	0.0239255	0.00418312	0.877437	0.0166626	0.790123	0.00476808	35.4296	WWC3	WWC3	§809	Protein WWC3	Q9ULE0	http://www.phosphosite.org/proteinAction.do?id=16206&showAllSites=true	122.6	KEEQAEAIS*ER	3	660.009	1	4.96685	6.33193	6.28483	8.91192	14.0804	10.9445	4.60665	6.47385	6.46137	7.87738	9.71189	11.8862	11.0761	11.3012	10.3615	35.9234	22.1053	23.4433	6.18744	8.31365	7.32331	12.0505	15.7929	14.0058	5.59133	7.90412	7.8466	10.2514	14.4615	15.4868	11.0761	12.1474	15.2834	37.5738	28.3507	40.3643	7.2748	13.9497	7.11402	13.3999	12.8356	35.4296	1.91754	1.88359	2.76025	0.977899	1.7644	0.960587	2.53981	0.939256	0.913487	1.4648	-0.0322431	0.819175	-0.0580126	1.34472	1.00984	0.990167	1.5486	-0.0257735	0.888471	-0.0443779	1.44867	1.91754	1.88359	2.76025	-1.0226	1.7644	-1.04103	2.53981	2.01369	1.98641	2.92532	-1.01803	1.85121	-1.03124	2.72956	0.00580858	0.0239255	0.00418312	0.877437	0.0166626	0.790123	0.00476808	human
4440	44235	-1.20217	-2.48922	1.26808	1.36447	-1.15886	-1.51639	1.33517	0.768533	0.0450656	0.618203	0.50765	0.761358	0.629805	0.707769	34.1728	YEATS2	YEATS2	§519	YEATS domain-containing protein 2	Q9ULM3	http://www.phosphosite.org/proteinAction.do?id=6444&showAllSites=true	150.7	QPGQVIGATTPSTGS*PTNK	3	843.778	1	35.7773	19.9832	4.00352	32.3989	6.53307	6.75575	30.5149	32.9778	20.7653	6.63788	4.02626	18.7419	5.78702	26.8714	18.5771	23.1476	18.1468	15.5568	44.5694	26.2374	4.66504	43.809	7.32761	8.64539	37.0376	40.2636	25.2171	8.63837	5.99529	24.4194	5.78702	28.8833	27.4016	24.2111	23.2738	26.7854	25.1573	19.9273	34.1728	13.0177	20.6906	24.7568	0.79211	0.380937	1.19652	1.35837	0.822451	0.653258	1.24235	-0.336227	-1.39238	0.258845	0.441872	-0.281998	-0.614276	0.313074	-0.265643	-1.3157	0.342642	0.448342	-0.212701	-0.600641	0.417022	-1.26245	-2.62511	1.19652	1.35837	-1.21588	-1.53079	1.24235	-1.20217	-2.48922	1.26808	1.36447	-1.15886	-1.51639	1.33517	0.768533	0.0450656	0.618203	0.50765	0.761358	0.629805	0.707769	human
4441	44238	-1.65707	-1.47919	-1.02141	-1.25853	1.37362	-1.1226	2.26184	0.00725665	0.010182	0.17292	0.0677272	0.0141424	0.339501	0.000922544	66.382	YEATS2	YEATS2	§575	YEATS domain-containing protein 2	Q9ULM3	http://www.phosphosite.org/proteinAction.do?id=6444&showAllSites=true	150.7	VQS*PKPITGGLGAFTK	3	865.169	3	37.3024	36.6318	49.3861	23.2637	21.4896	24.8908	32.6644	36.566	29.6725	18.3714	19.8312	18.1872	69.0356	61.6811	43.2611	54.0476	51.2259	35.8582	46.4694	48.0966	57.5465	31.4566	24.1032	31.8529	39.6465	44.6445	36.0338	23.908	29.5296	23.6966	69.0356	66.2993	63.811	56.5306	65.6986	61.7401	50.7041	29.1376	40.1083	25.7114	66.382	61.3231	0.574659	0.64105	0.923792	0.791026	1.3092	0.882414	2.10461	-0.799223	-0.641492	-0.11436	-0.338204	0.388688	-0.180473	1.07355	-0.728638	-0.564812	-0.0305638	-0.331734	0.457984	-0.166838	1.1775	-1.74016	-1.55994	-1.0825	-1.26418	1.3092	-1.13326	2.10461	-1.65707	-1.47919	-1.02141	-1.25853	1.37362	-1.1226	2.26184	0.00725665	0.010182	0.17292	0.0677272	0.0141424	0.339501	0.000922544	human
4442	44241	1.23589	-1.38549	-1.98314	1.17359	1.14155	-1.45795	-2.11536	0.754768	0.0436202	0.0167131	0.757397	0.872222	0.119868	0.0262217	66.974	YEATS2	YEATS2	§627	YEATS domain-containing protein 2	Q9ULM3	http://www.phosphosite.org/proteinAction.do?id=6444&showAllSites=true	150.7	GGHM#IAVS*PQK	3	610.326	1	77.3016	54.9146	1.99557	62.2941	42.608	53.8401	45.1733	54.5135	64.2943	36.9706	27.0307	36.9568	77.3792	51.3958	36.0181	28.1261	19.3831	19.8062	96.2982	72.1014	2.32531	84.2324	47.7899	68.8996	54.8292	66.5572	78.0782	48.1126	40.25	48.1521	77.3792	55.2439	53.1274	29.4183	24.8593	34.102	56.9083	66.974	66.4882	45.5049	61.9168	29.4599	1.17688	0.684406	0.475798	1.16834	1.08801	0.679442	0.43987	0.234962	-0.547076	-1.07158	0.224459	0.121692	-0.557578	-1.18485	0.305546	-0.470396	-0.987784	0.230929	0.190989	-0.543944	-1.0809	1.17688	-1.46112	-2.10173	1.16834	1.08801	-1.4718	-2.2734	1.23589	-1.38549	-1.98314	1.17359	1.14155	-1.45795	-2.11536	0.754768	0.0436202	0.0167131	0.757397	0.872222	0.119868	0.0262217	human
4443	44246	1.22377	1.19237	-1.5774	1.65198	-2.48631	1.61078	-4.72869	0.0776385	0.367815	0.120658	0.0171344	0.000210377	0.0100931	0.000560021	24.9379	YJU2	CCDC94	§213	Splicing factor YJU2	Q9BW85	http://www.phosphosite.org/proteinAction.do?id=16608&showAllSites=true	37.1	LLEDSDS*EDEAAPSPLQPALRPNPTAILDEAPKPK	5	944.302	1	10.2749	11.166	10.9625	12.1151	14.5132	11.1171	15.0221	18.3622	21.0122	16.4623	17.0808	21.4563	5.38664	4.81269	3.29748	4.03428	3.12388		12.8	14.6606	12.7739	16.3818	16.2783	14.2266	18.2332	22.419	25.5169	21.4237	25.4341	27.9561	5.38664	5.17302	4.86385	4.21962	4.00646	1	13.4115	15.6289	22.0563	24.9379	5.14117	3.07536	1.16534	1.13065	0.598183	1.64459	0.383341	1.59563	0.196774	0.220747	0.177149	-0.741341	0.717724	-1.3833	0.674127	-2.34539	0.291331	0.253829	-0.657544	0.724194	-1.314	0.687761	-2.24144	1.16534	1.13065	-1.67173	1.64459	-2.60865	1.59563	-5.08197	1.22377	1.19237	-1.5774	1.65198	-2.48631	1.61078	-4.72869	0.0776385	0.367815	0.120658	0.0171344	0.000210377	0.0100931	0.000560021	human
4444	44258	-1.43183	-1.42333	-1.58894	-1.45842	-2.05813	-1.44868	-2.25026	0.00141491	0.0033642	0.00391749	0.000663506	0.000115719	0.00971226	0.000559612	222.849	ZC2HC1A	ZC2HC1A	§223	Zinc finger C2HC domain-containing protein 1A	Q96GY0	http://www.phosphosite.org/proteinAction.do?id=23568&showAllSites=true	35.1	LQTLS*PSHK	3	566.986	1	172.948	175.062	191.588	97.0285	140.819	121.494	132.71	115.053	127.477	73.0912	65.0293	86.0199	107.861	104.166	60.8614	59.2746	45.3968	36.9562	215.449	229.852	223.245	131.199	157.946	155.477	161.077	140.471	154.806	95.1191	96.8317	112.078	107.861	111.965	89.7718	61.9978	58.2226	63.6306	222.849	148.207	152.118	101.343	103.199	61.2837	0.665058	0.666212	0.593839	0.682606	0.463091	0.683791	0.4135	-0.588448	-0.585946	-0.751857	-0.550875	-1.11063	-0.548373	-1.27404	-0.517864	-0.509266	-0.66806	-0.544405	-1.04134	-0.534738	-1.17009	-1.50363	-1.50102	-1.68396	-1.46497	-2.15941	-1.46244	-2.41838	-1.43183	-1.42333	-1.58894	-1.45842	-2.05813	-1.44868	-2.25026	0.00141491	0.0033642	0.00391749	0.000663506	0.000115719	0.00971226	0.000559612	human
4445	44302	-1.40995	1.03366	-3.11176	-1.34436	-2.35285	1.08489	-5.11613	0.213099	0.91335	0.0835064	0.308452	0.0463286	0.698719	0.0170831	23.7127	ZC3H13;ZC3H13	ZC3H13;ZC3H13 iso2	§265;265	Zinc finger CCCH domain-containing protein 13	Q5T200;Q5T200-2	http://www.phosphosite.org/proteinAction.do?id=5443&showAllSites=true	196.5	TPS*PPPPIPEDIALGKK	4	688.148	1	19.7756	11.8974	26.5027	15.7508	10.8626	11.3805	9.84374	17.5317	15.9145	13.9317	12.1547	11.8228	14.0088	6.74096	5.12702		5.25376		24.6354	15.6209	30.8819	21.2978	12.1837	14.5637	11.9479	21.405	19.3263	18.1303	18.0989	15.4043	14.0088	7.24567	7.56245	1	6.73809	1	23.7127	16.0151	17.5597	17.2112	9.60566	2.9127	0.675378	0.980152	0.303227	0.740519	0.405084	1.07469	0.181872	-0.566233	-0.0289225	-1.72153	-0.433392	-1.30371	0.103919	-2.459	-0.495649	0.0477576	-1.63773	-0.426922	-1.23441	0.117553	-2.35505	-1.48065	-1.02025	-3.29786	-1.3504	-2.46862	1.07469	-5.49836	-1.40995	1.03366	-3.11176	-1.34436	-2.35285	1.08489	-5.11613	0.213099	0.91335	0.0835064	0.308452	0.0463286	0.698719	0.0170831	human
4446	44316	-2.43994	-1.02947	-2.37931	-2.09455	-1.38507	1.13239	-1.33073	0.00962655	0.864126	0.182945	0.0204217	0.320568	0.822956	0.259305	179.234	ZC3H13;ZC3H13	ZC3H13;ZC3H13 iso2	§875;875	Zinc finger CCCH domain-containing protein 13	Q5T200;Q5T200-2	http://www.phosphosite.org/proteinAction.do?id=5443&showAllSites=true	196.5	S*LSPSHLTEDR	3	542.6	3	121.361	161.608	149.607	35.9687	88.8883	48.0711	76.7522	41.6889	91.8221	28.7053	37.6896	108.924	114.473	192.69	32.823	51.5972	30.9123	30.852	151.185	212.187	174.328	48.636	99.6987	61.517	93.1583	50.8992	111.507	37.3564	56.1217	141.92	114.473	207.118	48.4145	53.9677	39.6459	53.1205	179.234	69.9506	85.1883	78.4661	123.335	48.9114	0.390276	0.92109	0.396573	0.475292	0.688125	1.12174	0.699227	-1.35743	-0.118586	-1.33434	-1.07311	-0.539258	0.165734	-0.516166	-1.28685	-0.0419057	-1.25054	-1.06664	-0.469961	0.179368	-0.412219	-2.56229	-1.08567	-2.5216	-2.10397	-1.45322	1.12174	-1.43015	-2.43994	-1.02947	-2.37931	-2.09455	-1.38507	1.13239	-1.33073	0.00962655	0.864126	0.182945	0.0204217	0.320568	0.822956	0.259305	human
4447	44317	-8.23652	1.30195	-5.24004	-5.54081	-1.91009	1.93681	-1.19727	0.0669352	0.749884	0.218141	0.0775615	0.322223	0.493461	0.770593	93.244	ZC3H13;ZC3H13	ZC3H13;ZC3H13 iso2	§877;877	Zinc finger CCCH domain-containing protein 13	Q5T200;Q5T200-2	http://www.phosphosite.org/proteinAction.do?id=5443&showAllSites=true	196.5	SLS*PSHLTEDR	3	542.6	1	49.2828	120.073	52.08	0.521929	22.2911	4.95318	17.456	8.05926	15.8375	5.63889	8.25798	32.5526	40.497	87.7265	3.24713	7.99873	3.14258	7.39795	61.3939	157.653	60.6855	1	25.0021	6.33863	21.1873	9.8398	19.2328	7.33831	12.2965	42.4138	40.497	94.2948	4.78959	8.36621	4.03045	12.7377	93.244	10.7803	16.7533	20.6829	46.5271	8.37811	0.115613	1.23456	0.180069	0.179672	0.498982	1.91859	0.777172	-3.11262	0.303991	-2.47337	-2.47657	-1.00294	0.940045	-0.363694	-3.04204	0.380672	-2.38958	-2.4701	-0.933643	0.95368	-0.259746	-8.64952	1.23456	-5.55341	-5.56571	-2.00408	1.91859	-1.28672	-8.23652	1.30195	-5.24004	-5.54081	-1.91009	1.93681	-1.19727	0.0669352	0.749884	0.218141	0.0775615	0.322223	0.493461	0.770593	human
4448	44355	-2.70308	-1.18667	-1.5814	-1.7384	2.2227	1.3113	3.85612	0.00309353	0.330496	0.0630791	0.0133582	0.0314046	0.370352	0.00012018	84.9393	ZC3H18	ZC3H18	§796	Zinc finger CCCH domain-containing protein 18	Q86VM9	http://www.phosphosite.org/proteinAction.do?id=6222&showAllSites=true	106.3	SSQQPST*PQQAPPGQPQQGTFVAHK	4	830.673	2	26.3174	35.301	35.3153	9.60908	14.3223	10.4063	20.3213	17.7577	18.5584	9.4625	11.1641	20.0353	78.2686	102.747	44.8192	47.795	36.7642	31.8853	32.7848	46.3493	41.1507	12.9931	16.0641	13.3171	24.6651	21.6809	22.5371	12.3143	16.6239	26.1046	78.2686	110.44	66.1091	49.9908	47.1511	54.8996	40.0949	14.1248	22.961	18.3476	84.9393	50.6805	0.352284	0.799075	0.596667	0.572667	2.11846	1.29896	3.58806	-1.50519	-0.323598	-0.745002	-0.804232	1.08301	0.37736	1.8432	-1.43461	-0.246918	-0.661205	-0.797763	1.15231	0.390995	1.94715	-2.83862	-1.25145	-1.67598	-1.74622	2.11846	1.29896	3.58806	-2.70308	-1.18667	-1.5814	-1.7384	2.2227	1.3113	3.85612	0.00309353	0.330496	0.0630791	0.0133582	0.0314046	0.370352	0.00012018	human
4449	44358	2.00965	1.10072	-1.03714	1.74288	1.39299	-1.04677	-1.4742	0.165946	0.7687	0.867675	0.0959425	0.670408	0.842557	0.219782	18.3751	ZC3H18	ZC3H18	§842	Zinc finger CCCH domain-containing protein 18	Q86VM9	http://www.phosphosite.org/proteinAction.do?id=6222&showAllSites=true	106.3	YEPSDKDRQS*PPPAK	4	677.612	1	7.28411	3.48594	13.0057	15.1518	9.19043	19.0117	12.4964	15.3925	13.1915	13.5795	13.9509	10.5311	10.84	2.97439	16.4115	9.71683	12.2107	5.20989	9.07415	4.57695	15.1547	20.4878	10.3082	24.3294	15.1676	18.7932	16.0196	17.672	20.7736	13.7213	10.84	3.19708	24.2073	10.1632	15.6605	8.97031	9.60192	18.3751	16.6601	17.3889	12.7481	11.598	1.91369	1.04375	0.909783	1.73508	1.32767	0.94633	0.631181	0.93636	0.0617717	-0.136406	0.795004	0.408892	-0.0795843	-0.663875	1.00694	0.138452	-0.0526097	0.801474	0.478188	-0.0659496	-0.559927	1.91369	1.04375	-1.09916	1.73508	1.32767	-1.05671	-1.58433	2.00965	1.10072	-1.03714	1.74288	1.39299	-1.04677	-1.4742	0.165946	0.7687	0.867675	0.0959425	0.670408	0.842557	0.219782	human
4450	44407	-7.30288	-2.05888	-1.28164	-1.06935	5.89578	3.31943	34.0976	0.000845747	0.159259	0.0304829	0.777657	0.000245986	0.217683	0.000123288	43.0946	ZNF316	ZNF316	§565	Zinc finger protein 316	A6NFI3	http://www.phosphosite.org/proteinAction.do?id=2721873&showAllSites=true	108.4	EEAAVAAPT*PSGK	3	639.339	1	6.68482	6.46658	5.3115				3.29275	7.46152	6.84476	1.98338		4.82259	44.2661	43.9069	25.6427	30.6667	21.7969	20.4155	8.32759	8.49043	6.18916	1	1	1	3.99659	9.11	8.31218	2.58112	1	6.28349	44.2661	47.1943	37.8235	32.0756	27.9551	35.1511	7.66906	1	7.13959	3.2882	43.0946	31.7273	0.130394	0.460559	0.736223	0.93096	5.61928	3.2882	31.7273	-2.93905	-1.11854	-0.441784	-0.103208	2.49039	1.7173	4.98765	-2.86847	-1.04186	-0.357988	-0.0967386	2.55968	1.73093	5.0916	-7.66906	-2.17127	-1.35828	-1.07416	5.61928	3.2882	31.7273	-7.30288	-2.05888	-1.28164	-1.06935	5.89578	3.31943	34.0976	0.000845747	0.159259	0.0304829	0.777657	0.000245986	0.217683	0.000123288	human
4451	44424	-1.623	-1.1047	-1.27876	1.4273	8.96566	2.0985	11.5496	0.137141	0.61116	0.0128763	0.29186	1.41081e-05	0.0649263	0.00029826	37.028	ZSWIM8;ZSWIM8;ZSWIM8;ZSWIM8	ZSWIM8;ZSWIM8 iso3;ZSWIM8 iso4;ZSWIM8 iso5	§1836;1840;1841;1828	Zinc finger SWIM domain-containing protein 8	A7E2V4;A7E2V4-3;A7E2V4-4;A7E2V4-5	http://www.phosphosite.org/proteinAction.do?id=15683&showAllSites=true	197.2	VSLEM#ATFS*P	2	741.35	1	3.42716	2.57461	4.59118	2.59487		2.43683	2.98078	6.89125	5.30276	3.13079	3.42936	5.12247	37.755	32.3518	26.1385	24.0887	24.3496	14.8347	4.26938	3.38039	5.34981	3.50872	1	3.11843	3.61793	8.41373	6.43959	4.07433	5.10649	6.67422	37.755	34.7741	38.5548	25.1954	31.2291	25.5422	4.33319	2.54238	6.15709	5.28501	37.028	27.3222	0.586723	0.858363	0.737881	1.42091	8.54519	2.07876	10.7467	-0.769249	-0.220341	-0.438541	0.506817	3.09511	1.05573	3.42582	-0.698665	-0.14366	-0.354744	0.513287	3.16441	1.06936	3.52977	-1.70438	-1.16501	-1.35523	1.42091	8.54519	2.07876	10.7467	-1.623	-1.1047	-1.27876	1.4273	8.96566	2.0985	11.5496	0.137141	0.61116	0.0128763	0.29186	1.41081e-05	0.0649263	0.00029826	human
4452	Vesicle protein
4453	44440	1.09639	1.50448	2.40337	-1.52451	-7.85471	-1.11016	-3.53037	0.700071	0.0102889	0.0451691	0.0228041	0.00129034	0.211659	8.62655e-05	24.4339	AP1AR;AP1AR	AP1AR;AP1AR iso2	§186;153	AP-1 complex-associated regulatory protein	Q63HQ0;Q63HQ0-2	http://www.phosphosite.org/proteinAction.do?id=5461&showAllSites=true	34.3	LSSDATVLTPNTES*SCDLM#TK	3	992.148	1	21.1037	14.4525	21.407	16.4888	22.6896	19.9709	12.3694	12.4039	12.9203	18.538	14.7974	14.7728	2.39514		3.474	6.53026	4.53444	3.87619	26.2898	18.9757	24.9442	22.2957	25.449	25.5569	15.0134	15.1443	15.6903	24.1249	22.0341	19.2479	2.39514	1	5.12422	6.83027	5.81555	6.67396	23.4033	24.4339	15.2827	21.8023	2.83979	6.43993	1.04404	1.4266	2.26775	0.653015	0.121342	0.892297	0.263565	0.0621742	0.512583	1.18126	-0.614813	-3.04285	-0.164404	-1.92377	0.132759	0.589263	1.26506	-0.608343	-2.97356	-0.150769	-1.81982	1.04404	1.4266	2.26775	-1.53136	-8.2412	-1.1207	-3.79413	1.09639	1.50448	2.40337	-1.52451	-7.85471	-1.11016	-3.53037	0.700071	0.0102889	0.0451691	0.0228041	0.00129034	0.211659	8.62655e-05	human
4454	44442	1.22622	1.23583	1.04987	4.56918	-1.41517	4.60841	-1.62851	0.13484	0.261292	0.954087	3.1381e-06	0.0622832	0.00222735	0.000545749	276.647	AP1AR;AP1AR	AP1AR;AP1AR iso2	79;79	AP-1 complex-associated regulatory protein	Q63HQ0;Q63HQ0-2	http://www.phosphosite.org/proteinAction.do?id=5461&showAllSites=true	34.3	HYDS*IAEK	3	550.951	2	46.9066	40.0613	38.3307	45.6724	49.9264	50.0487	189.708	196.39	196.139	219.129	218.529	168.369	30.0209	27.3194	30.8301	34.9275	26.1719	19.6186	58.4337	52.5994	44.6643	61.757	55.9984	64.0477	230.259	239.778	238.189	285.17	325.4	219.373	30.0209	29.3649	45.4749	36.5321	33.5662	33.779	51.8992	60.6011	236.075	276.647	34.9536	34.6258	1.16767	1.17186	0.990623	4.54873	0.67349	4.56506	0.571373	0.223632	0.228801	-0.0135926	2.18546	-0.570272	2.19063	-0.807496	0.294216	0.305481	0.0702041	2.19193	-0.500975	2.20427	-0.703548	1.16767	1.17186	-1.00947	4.54873	-1.4848	4.56506	-1.75017	1.22622	1.23583	1.04987	4.56918	-1.41517	4.60841	-1.62851	0.13484	0.261292	0.954087	3.1381e-06	0.0622832	0.00222735	0.000545749	human
4455	44449	-2.60163	-2.45616	-2.41911	-1.04935	-1.34193	1.01016	-1.22939	0.000148754	0.000413064	0.0175526	0.480166	0.0599755	0.992477	0.115461	34.6168	AP3B2;AP3B2;AP3B2	AP3B2;AP3B2 iso3;AP3B2 iso4	§272;240;272	AP-3 complex subunit beta-2	Q13367;Q13367-3;Q13367-4	http://www.phosphosite.org/proteinAction.do?id=10692&showAllSites=true	119	AFYGS*EEDEAK	3	645.307	1	27.196	24.9391	31.9477	9.52004	12.4206	8.75785	25.6234	25.3046	30.0795	9.74755	8.81364	9.38455	27.789	26.6045	11.7788	6.68366	8.77197	6.11498	33.8794	32.7443	37.2266	12.8727	13.9312	11.2075	31.1005	30.8952	36.5281	12.6852	13.1239	12.2274	27.789	28.5964	17.3739	6.99072	11.2503	10.5287	34.6168	12.6705	32.8412	12.6789	24.5864	9.5899	0.366022	0.386065	0.390048	0.948709	0.710247	1.00066	0.756869	-1.45	-1.37308	-1.35828	-0.0759618	-0.493608	0.000952117	-0.401885	-1.37941	-1.2964	-1.27448	-0.0694922	-0.424311	0.0145867	-0.297937	-2.73208	-2.59024	-2.56379	-1.05406	-1.40796	1.00066	-1.32123	-2.60163	-2.45616	-2.41911	-1.04935	-1.34193	1.01016	-1.22939	0.000148754	0.000413064	0.0175526	0.480166	0.0599755	0.992477	0.115461	human
4456	44450	-2.67538	-2.18492	-1.8025	1.02193	-1.09058	1.25225	1.38135	0.00888707	0.00221557	0.00543529	0.914726	0.413286	0.122085	0.22368	27.3823	AP3B2;AP3B2;AP3B2	AP3B2;AP3B2 iso3;AP3B2 iso4	§282;250;282	AP-3 complex subunit beta-2	Q13367;Q13367-3;Q13367-4	http://www.phosphosite.org/proteinAction.do?id=10692&showAllSites=true	119	GAGS*EETAAAAAPSR	3	577.274	1	20.9475	16.1117	28.7461	7.63493	7.44046	7.86956	23.9094	24.3177	19.2991	8.73739	9.27757	8.03244	23.7982	20.1796	17.0017	8.8774	12.085	7.05978	26.0952	21.1543	33.496	10.3238	8.34536	10.0707	29.0202	29.6902	23.4366	11.3706	13.8147	10.4657	23.7982	21.6904	25.0778	9.28524	15.4994	12.1554	26.9151	9.57995	27.3823	11.8837	23.5221	12.3133	0.355932	0.433992	0.523479	1.01736	0.873937	1.24047	1.28532	-1.49033	-1.20426	-0.933797	0.0248258	-0.194398	0.310892	0.362132	-1.41974	-1.12758	-0.85	0.0312954	-0.125102	0.324526	0.466079	-2.80953	-2.30419	-1.9103	1.01736	-1.14425	1.24047	1.28532	-2.67538	-2.18492	-1.8025	1.02193	-1.09058	1.25225	1.38135	0.00888707	0.00221557	0.00543529	0.914726	0.413286	0.122085	0.22368	human
4457	44457	-1.41132	-1.39323	1.03522	1.26684	2.00711	1.28424	2.97635	0.365807	0.1127	0.892487	0.484679	0.0482183	0.319374	0.0168454	20.731	BET1;BET1	BET1;BET1 iso2	§48;§48	BET1 homolog	O15155;O15155-2	http://www.phosphosite.org/proteinAction.do?id=12519&showAllSites=true	13.3	S*LSIEIGHEVK	3	634.019	1	6.16555	5.91993	14.6388	3.21149	8.29776	6.47534	8.43489	13.9625	11.2953	7.97864	6.69382	5.79877	19.3835	17.4961	16.2733	13.8789	17.3778	13.908	7.68071	7.7727	17.0576	4.34249	9.30693	8.28655	10.2379	17.0472	13.7168	10.3832	9.96741	7.5554	19.3835	18.8061	24.0034	14.5165	22.2875	23.9465	10.837	7.31199	13.6673	9.302	20.731	20.2502	0.674724	0.680601	0.976808	1.26117	1.91298	1.27216	2.76945	-0.567631	-0.555118	-0.0338536	0.334764	0.935821	0.347278	1.4696	-0.497047	-0.478438	0.049943	0.341234	1.00512	0.360912	1.57355	-1.48209	-1.46929	-1.02374	1.26117	1.91298	1.27216	2.76945	-1.41132	-1.39323	1.03522	1.26684	2.00711	1.28424	2.97635	0.365807	0.1127	0.892487	0.484679	0.0482183	0.319374	0.0168454	human
4458	44459	-1.00283	-1.37477	-1.11479	1.20581	2.35414	-1.13606	2.14943	0.523201	0.0103208	0.352123	0.0950069	0.00558709	0.10552	0.0178908	166.291	BET1;BET1	BET1;BET1 iso2	§50;§50	BET1 homolog	O15155;O15155-2	http://www.phosphosite.org/proteinAction.do?id=12519&showAllSites=true	13.3	SLS*IEIGHEVK	3	634.019	2	56.0567	54.613	69.3434	52.1082	56.3133	60.5635	63.6817	76.2354	79.4862	45.3093	42.4064	47.5708	163.817	129.118	133.062	111.755	136.659	75.5578	69.8324	71.7053	80.8014	70.4594	63.162	77.5036	77.2939	93.0781	96.5269	58.9644	63.1452	61.9814	163.817	138.785	196.269	116.889	175.269	130.094	74.113	70.375	88.9663	61.3636	166.291	140.751	0.949563	0.68974	0.846415	1.20041	2.24374	0.871952	2.00001	-0.0746642	-0.535875	-0.240563	0.263532	1.16591	-0.197679	1.00001	-0.00407971	-0.459195	-0.156766	0.270002	1.2352	-0.184044	1.10396	-1.05312	-1.44982	-1.18145	1.20041	2.24374	-1.14685	2.00001	-1.00283	-1.37477	-1.11479	1.20581	2.35414	-1.13606	2.14943	0.523201	0.0103208	0.352123	0.0950069	0.00558709	0.10552	0.0178908	human
4459	44460	-1.05554	-1.58611	1.54721	2.47912	1.6424	1.65105	2.72243	0.50451	0.00440664	0.00477601	0.000476911	0.00844003	0.0256979	0.000630024	137.957	BET1;BET1;CENPE;CENPE	BET1;BET1 iso2;CENPE;CENPE iso3	§38;§38;2092;1971	BET1 homolog	O15155;O15155-2;Q02224;Q02224-3	http://www.phosphosite.org/proteinAction.do?id=12519&showAllSites=true	13.3	LTES*LR	2	551.795	2	36.9824	49.0285	49.1309	32.8388	41.0345	47.5535	104.157	118.399	117.666	71.5755	58.1418	51.9638	91.4888	74.3532	61.7572	111.17	101.675	79.3072	46.0707	64.373	57.2491	44.4038	46.0251	60.8547	126.421	144.557	142.891	93.1466	86.5759	67.7052	91.4888	79.9201	91.0931	116.277	130.401	136.55	55.8976	50.4279	137.957	82.4759	87.5006	127.743	0.902147	0.597839	1.45991	2.46802	1.56537	1.63552	2.53318	-0.148566	-0.74217	0.545875	1.30336	0.646507	0.709751	1.34095	-0.0779814	-0.66549	0.629672	1.30983	0.715803	0.723386	1.4449	-1.10847	-1.67269	1.45991	2.46802	1.56537	1.63552	2.53318	-1.05554	-1.58611	1.54721	2.47912	1.6424	1.65105	2.72243	0.50451	0.00440664	0.00477601	0.000476911	0.00844003	0.0256979	0.000630024	human
4460	44466	1.66435	1.61198	1.35467	1.16277	2.37136	1.12702	1.95903	0.0729177	0.00252111	0.011791	0.569083	0.00701805	0.0153784	0.00061429	27.776	BICD1;BICD1;BICD1	BICD1;BICD1 iso3;BICD1 iso4	610;610;610	Protein bicaudal D homolog 1	Q96G01;Q96G01-3;Q96G01-4	http://www.phosphosite.org/proteinAction.do?id=16224&showAllSites=true	110.7	TPTISPVITAPPSS*PVLDTSDIR	3	916.818	1	10.781	7.55006	4.71995	11.7503	12.9903	11.9203	9.84711	7.73065	9.8793	12.7729	11.449	13.3271	20.7281	20.0681	15.5194	26.686	19.9521	17.3232	13.4303	9.91302	5.49986	15.8884	14.5701	15.2545	11.952	9.43859	11.9973	16.6223	17.0482	17.3643	20.7281	21.5706	22.8914	27.912	25.5891	29.8268	9.6144	15.2377	11.1293	17.0116	21.73	27.776	1.58488	1.52854	1.27823	1.15756	2.26015	1.11641	1.82285	0.664375	0.612156	0.354148	0.211091	1.17642	0.158872	0.866194	0.73496	0.688836	0.437945	0.217561	1.24572	0.172507	0.970142	1.58488	1.52854	1.27823	1.15756	2.26015	1.11641	1.82285	1.66435	1.61198	1.35467	1.16277	2.37136	1.12702	1.95903	0.0729177	0.00252111	0.011791	0.569083	0.00701805	0.0153784	0.00061429	human
4461	44473	-2.03812	-1.97051	-2.87145	-1.05104	-2.03764	-1.01543	-2.82844	0.013727	0.00803847	0.0446174	0.732313	0.0197218	0.884342	0.0244163	73.4497	C2CD5;C2CD5	CDP138;CDP138 iso3	§295;§295	C2 domain-containing protein 5	Q86YS7;Q86YS7-3	http://www.phosphosite.org/proteinAction.do?id=6167&showAllSites=true	110.4	NQTYSFS*PSK	3	616.313	1	62.4637	44.3441	72.3567	31.7989	22.758	26.9034	52.9426	49.8212	68.8603	23.5295	21.8645	28.5942	46.7409	30.7856	15.7532	9.06412	14.9936	2.99588	77.814	58.2225	84.3127	42.9976	25.5258	34.4285	64.2593	60.8282	83.623	30.6207	32.5573	37.2562	46.7409	33.0906	23.2363	9.48055	19.2297	5.15827	73.4497	34.3173	69.5701	33.4781	34.3559	11.2895	0.467221	0.481213	0.328604	0.947181	0.467748	0.975545	0.328974	-1.09782	-1.05525	-1.60558	-0.0782887	-1.0962	-0.03572	-1.60395	-1.02724	-0.978573	-1.52178	-0.071819	-1.0269	-0.0220854	-1.50001	-2.14031	-2.07808	-3.04317	-1.05576	-2.13791	-1.02507	-3.03975	-2.03812	-1.97051	-2.87145	-1.05104	-2.03764	-1.01543	-2.82844	0.013727	0.00803847	0.0446174	0.732313	0.0197218	0.884342	0.0244163	human
4462	44474	-2.79167	-4.85871	1.00543	1.41454	-2.44095	-1.22947	1.16711	0.170472	0.000990887	0.87778	0.332807	0.17449	0.743082	0.881684	36.5411	C2CD5;C2CD5	CDP138;CDP138 iso3	§307;§307	C2 domain-containing protein 5	Q86YS7;Q86YS7-3	http://www.phosphosite.org/proteinAction.do?id=6167&showAllSites=true	110.4	QSSSS*DTDLSLTPK	3	718.699	1	33.0114	20.5065	8.40799	13.6106	4.18812	2.69751	35.4602	27.5234	27.157	4.77188	4.05353	7.02142	3.82685	12.0324	9.24444	8.64564	7.64526	5.80111	41.1238	26.9244	9.79729	18.4039	4.69747	3.45203	43.0399	33.6042	32.9791	6.21	6.0359	9.14842	3.82685	12.9333	13.6357	9.04284	9.80526	9.98826	25.9485	8.85115	36.5411	7.13144	10.132	9.61212	0.341104	0.195162	0.948692	1.40821	0.390464	0.805708	1.08597	-1.55172	-2.35725	-0.0759876	0.493867	-1.35674	-0.311671	0.11899	-1.48113	-2.28057	0.00780904	0.500336	-1.28744	-0.298037	0.222938	-2.93166	-5.12394	-1.05408	1.40821	-2.56105	-1.24114	1.08597	-2.79167	-4.85871	1.00543	1.41454	-2.44095	-1.22947	1.16711	0.170472	0.000990887	0.87778	0.332807	0.17449	0.743082	0.881684	human
4463	44492	-2.3396	-1.9735	-2.02754	-1.08549	-5.04176	1.09295	-4.30484	0.0100872	0.00341853	0.121246	0.511187	0.00256634	0.744969	0.0097126	30.3463	C2CD5;C2CD5;C2CD5;C2CD5;C2CD5	CDP138;CDP138 iso2;CDP138 iso3;CDP138 iso4;CDP138 iso5	§659;§650;§659;661;672	C2 domain-containing protein 5	Q86YS7;Q86YS7-2;Q86YS7-3;Q86YS7-4;Q86YS7-5	http://www.phosphosite.org/proteinAction.do?id=6167&showAllSites=true	110.4	SQS*ESSDEVTELDLSHGKK	4	767.896	1	29.8291	19.7075	24.0331	11.8264	9.76234	7.90283	22.1998	22.995	23.4468	7.91467	8.04898	13.6863	7.88914	5.22882	2.50892	2.4733	3.4481		37.1594	25.8754	28.0042	15.9914	10.9496	10.1133	26.9451	28.0753	28.4734	10.3	11.9853	17.8323	7.88914	5.62031	3.70071	2.58693	4.42228	1	30.3463	12.3514	27.8313	13.3725	5.73672	2.66974	0.407016	0.480484	0.465377	0.917122	0.189042	1.08267	0.216148	-1.29684	-1.05744	-1.10353	-0.124814	-2.40323	0.114591	-2.20991	-1.22626	-0.980759	-1.01973	-0.118345	-2.33393	0.128225	-2.10596	-2.45691	-2.08123	-2.14879	-1.09037	-5.28984	1.08267	-4.62646	-2.3396	-1.9735	-2.02754	-1.08549	-5.04176	1.09295	-4.30484	0.0100872	0.00341853	0.121246	0.511187	0.00256634	0.744969	0.0097126	human
4464	44524	2.12518	2.17572	1.52809	1.29517	1.14075	1.32696	-1.20116	0.010647	0.000974086	0.00509535	0.0490531	0.255574	0.0677875	0.12216	72.9223	CLTA;CLTA;CLTA;CLTA;CLTA	CLTA;CLTA iso2;CLTA iso3;CLTA iso4;CLTA iso5	§206;§176;194;188;124	Clathrin light chain A	P09496;P09496-2;P09496-3;P09496-4;P09496-5	http://www.phosphosite.org/proteinAction.do?id=12925&showAllSites=true	27.1	AAEEAFVNDIDESS*PGTEWER	3	912.738	2	22.6686	18.4244	25.5826	48.1206	39.6769	44.4314	30.0764	25.3297	31.7913	50.9601	53.0763	56.3466	28.6752	27.6643	21.0199	42.8182	35.6096	22.3428	28.2394	24.1907	29.8098	65.0674	44.5024	56.8593	36.5054	30.9258	38.6069	66.3181	79.0331	73.4156	28.6752	29.7355	31.0048	44.7854	45.6704	38.4696	27.4133	55.4764	35.346	72.9223	29.8052	42.9751	2.0237	2.0631	1.44187	1.28938	1.08725	1.31448	0.774656	1.017	1.04481	0.527937	0.366673	0.120689	0.394487	-0.368372	1.08758	1.12149	0.611733	0.373143	0.189985	0.408121	-0.264425	2.0237	2.0631	1.44187	1.28938	1.08725	1.31448	-1.2909	2.12518	2.17572	1.52809	1.29517	1.14075	1.32696	-1.20116	0.010647	0.000974086	0.00509535	0.0490531	0.255574	0.0677875	0.12216	human
4465	44538	2.01188	1.53796	1.72241	2.67857	-1.23198	2.04912	-1.4178	0.0711048	0.0744046	0.0472215	0.00210791	0.302862	0.0282896	0.145481	33.0329	COPA;COPA	COPA;COPA iso2	§402;402	Coatomer subunit alpha	P53621;P53621-2	http://www.phosphosite.org/proteinAction.do?id=4163&showAllSites=true	138.3	DADS*QNPDAPEGK	3	677.989	1	5.76142	7.94563	6.7569	7.59162	17.7833	14.542	21.1894	18.4598	16.2188	28.7529	24.5495	19.2834	4.25936	6.25978	5.91638	11.4708	7.84582	5.79641	7.17726	10.4324	7.87338	10.2652	19.9461	18.6096	25.7187	22.5381	19.6959	37.4183	36.5554	25.1249	4.25936	6.72846	8.72677	11.9978	10.0625	9.98017	8.49435	16.2736	22.6509	33.0329	6.57153	10.6801	1.91582	1.45835	1.62521	2.66659	0.773636	2.02984	0.656285	0.937962	0.544334	0.70063	1.41499	-0.370273	1.02137	-0.607605	1.00855	0.621014	0.784427	1.42146	-0.300977	1.035	-0.503658	1.91582	1.45835	1.62521	2.66659	-1.2926	2.02984	-1.52373	2.01188	1.53796	1.72241	2.67857	-1.23198	2.04912	-1.4178	0.0711048	0.0744046	0.0472215	0.00210791	0.302862	0.0282896	0.145481	human
4466	44541	1.6294	1.77768	-1.18026	1.82848	3.93186	1.99636	2.07514	0.0460828	0.0255423	0.183947	0.0440252	0.00214553	0.0067283	0.011083	22.6827	COPA;COPA	COPA;COPA iso2	§821;830	Coatomer subunit alpha	P53621;P53621-2	http://www.phosphosite.org/proteinAction.do?id=4163&showAllSites=true	138.3	GFFEGT*IASK	3	582.31	1	4.07846	6.22361	4.21056	6.43057	9.21871	7.14188	7.30189	8.77093	11.1023	15.23	10.1988	15.8958	19.5638	24.8455	14.7649	18.3388	16.1885	8.3974	5.08073	8.17143	4.90629	8.69525	10.3399	9.13953	8.8627	10.7087	13.4825	19.8199	15.1865	20.7111	19.5638	26.7057	21.7786	19.1813	20.7622	14.4585	6.05282	9.39155	11.018	18.5725	22.6827	18.134	1.5516	1.68566	0.799464	1.8203	3.74746	1.97758	1.93089	0.633757	0.753313	-0.322895	0.864178	1.90591	0.983734	0.949263	0.704341	0.829993	-0.239099	0.870648	1.97521	0.997369	1.05321	1.5516	1.68566	-1.25084	1.8203	3.74746	1.97758	1.93089	1.6294	1.77768	-1.18026	1.82848	3.93186	1.99636	2.07514	0.0460828	0.0255423	0.183947	0.0440252	0.00214553	0.0067283	0.011083	human
4467	44542	1.29723	1.0291	1.15184	1.56947	6.6961	1.246	6.03464	0.500398	0.853734	0.263918	0.154224	0.000149229	0.197916	0.000102759	41.4115	COPA;COPA	COPA;COPA iso2	§824;833	Coatomer subunit alpha	P53621;P53621-2	http://www.phosphosite.org/proteinAction.do?id=4163&showAllSites=true	138.3	GFFEGTIAS*K	3	582.31	1	5.93594	5.93058	2.34238	5.04919	5.36239	7.254	8.25726	6.00683	8.75207	7.36358	5.39105	7.44321	39.7334	36.9301	23.6467	40.4585	34.5305	21.8558	7.39468	7.78669	2.72942	6.82738	6.01456	9.28301	10.0223	7.33393	10.6284	9.58277	8.02752	9.69798	39.7334	39.6951	34.8793	42.3173	44.2863	37.631	5.97026	7.37498	9.3282	9.10276	38.1026	41.4115	1.23529	0.975833	1.08684	1.56244	6.38207	1.23428	5.61514	0.304845	-0.0352943	0.120142	0.643803	2.67402	0.303664	2.48932	0.37543	0.0413858	0.203939	0.650273	2.74332	0.317299	2.59327	1.23529	-1.02477	1.08684	1.56244	6.38207	1.23428	5.61514	1.29723	1.0291	1.15184	1.56947	6.6961	1.246	6.03464	0.500398	0.853734	0.263918	0.154224	0.000149229	0.197916	0.000102759	human
4468	44552	2.04545	1.16049	1.79492	1.93272	1.3878	1.09735	1.23605	8.80183e-05	0.668591	0.114287	0.00127423	0.27502	0.698646	0.486484	64.1273	COPB2;COPB2	COPB2;COPB2 iso2	§861;832	Coatomer subunit beta'	P35606;P35606-2	http://www.phosphosite.org/proteinAction.do?id=8400&showAllSites=true	102.4	STAQQELDGKPASPT*PVIVASHTANK	4	910.745	2	23.7032	20.7394	24.9897	43.5025	48.4507	42.2787	45.269	49.6989	40.8518	54.6704	49.1306	28.7987	32.2686	27.0043	35.4547	65.4332	33.9975	46.6609	29.5282	27.2303	29.1189	58.8229	54.3432	54.1045	54.9454	60.6789	49.6098	71.1467	73.1578	37.5227	32.2686	29.0262	52.2964	68.4393	43.6028	80.34	28.6258	55.7569	55.0781	60.609	37.8637	64.1273	1.94778	1.10042	1.69364	1.92407	1.32271	1.08702	1.15012	0.961833	0.138055	0.760124	0.944162	0.4035	0.120384	0.201791	1.03242	0.214736	0.84392	0.950631	0.472796	0.134019	0.305738	1.94778	1.10042	1.69364	1.92407	1.32271	1.08702	1.15012	2.04545	1.16049	1.79492	1.93272	1.3878	1.09735	1.23605	8.80183e-05	0.668591	0.114287	0.00127423	0.27502	0.698646	0.486484	human
4469	44553	1.61829	-1.03411	-1.06407	1.1308	-1.80161	-1.47883	-3.05656	0.00868969	0.626724	0.793458	0.334744	0.00343132	0.0449155	0.00955496	23.449	COPE;COPE	COPE;COPE iso3	§99;§99	Coatomer subunit epsilon	O14579;O14579-3	http://www.phosphosite.org/proteinAction.do?id=13504&showAllSites=true	34.5	RDS*IVAELDR	2	779.401	1	13.1247	10.9364	12.8217	18.9243	21.8155	15.8548	13.8429	16.4836	11.909	9.89639	9.61736	15.2904	8.52262	5.71654	6.42892	9.00892	8.57086		16.3501	14.3592	14.9403	25.5889	24.4687	20.2895	16.8018	20.1254	14.4622	12.8789	14.3207	19.9223	8.52262	6.14454	9.48279	9.42281	10.9924	1	15.2165	23.449	17.1298	15.7073	8.04998	7.13839	1.54102	0.916959	0.886758	1.12574	0.529029	0.669849	0.304422	0.623889	-0.125071	-0.173387	0.170868	-0.918581	-0.578092	-1.71586	0.694474	-0.0483907	-0.0895902	0.177338	-0.849284	-0.564457	-1.61191	1.54102	-1.09056	-1.1277	1.12574	-1.89026	-1.49287	-3.28492	1.61829	-1.03411	-1.06407	1.1308	-1.80161	-1.47883	-3.05656	0.00868969	0.626724	0.793458	0.334744	0.00343132	0.0449155	0.00955496	human
4470	44567	-6.22826	-5.75496	-8.78206	2.78325	1.86456	3.01439	1.34215	0.00566578	0.000338153	1.28116e-05	0.00186324	0.00475497	0.0226443	0.716073	36.9528	CPLX2	CPLX2	§93	Complexin-2	Q6PUV4	http://www.phosphosite.org/proteinAction.do?id=13417&showAllSites=true	15.4	AALEQPCEGS*LTRPK	3	782.411	1	8.06801	10.3982	13.994		0.966772	3.21725	28.6155	34.6272	27.8733	5.20398	4.15589	4.07188	23.3633	21.979	16.3479	3.34663	2.4475		10.0507	13.6525	16.3063	1	1	4.11715	34.7322	42.2774	33.8489	6.77232	6.18831	5.30537	23.3633	23.6246	24.1135	3.50038	3.13898	1	13.3365	2.03905	36.9528	6.08867	23.7005	2.54645	0.152892	0.164769	0.107443	2.7708	1.77711	2.98603	1.24884	-2.70941	-2.60149	-3.21836	1.4703	0.829535	1.57823	0.320593	-2.63883	-2.52481	-3.13456	1.47677	0.898832	1.59186	0.424541	-6.54056	-6.06911	-9.30725	2.7708	1.77711	2.98603	1.24884	-6.22826	-5.75496	-8.78206	2.78325	1.86456	3.01439	1.34215	0.00566578	0.000338153	1.28116e-05	0.00186324	0.00475497	0.0226443	0.716073	human
4471	44576	-1.82872	-2.15473	-1.39251	-1.10142	-1.29647	-1.2968	1.02812	0.0291462	0.00576425	0.0129056	0.559758	0.139264	0.206871	0.707493	23.9309	DENND1A;DENND1A;DENND1A;DENND1A;DENND1A;DENND1A;DENND1A	DENND1A;DENND1A iso2;DENND1A iso3;DENND1A iso4;DENND1A iso5;DENND1A iso6;DENND1A iso7	§473;473;§473;441;§443;441;431	DENN domain-containing protein 1A	Q8TEH3;Q8TEH3-2;Q8TEH3-3;Q8TEH3-4;Q8TEH3-5;Q8TEH3-6;Q8TEH3-7	http://www.phosphosite.org/proteinAction.do?id=17383&showAllSites=true	110.5	TAPS*PLVEAK	2	850.978	1	14.3131	18.7129	25.2247	8.96784	10.0599	10.92	15.9926	19.7613	17.5827	7.26646	4.3354	9.70468	16.9352	17.799	11.3298	9.35957	10.3554	7.37166	17.8305	24.5695	29.3928	12.1261	11.2833	13.9744	19.4111	24.1272	21.3522	9.45639	6.45561	12.6445	16.9352	19.1316	16.7117	9.78957	13.2811	12.6924	23.9309	12.4613	21.6302	9.51884	17.5929	11.921	0.520719	0.440072	0.677607	0.903859	0.735152	0.763873	0.956646	-0.941423	-1.18419	-0.56148	-0.14583	-0.443886	-0.388595	-0.0639435	-0.870838	-1.10751	-0.477684	-0.139361	-0.374589	-0.37496	0.0400041	-1.92042	-2.27235	-1.47578	-1.10637	-1.36026	-1.30912	-1.04532	-1.82872	-2.15473	-1.39251	-1.10142	-1.29647	-1.2968	1.02812	0.0291462	0.00576425	0.0129056	0.559758	0.139264	0.206871	0.707493	human
4472	44580	-2.26034	-1.18478	-2.33033	-2.15076	-2.02435	-1.1265	-2.05624	0.218821	0.278805	0.227877	0.230819	0.272868	0.727427	0.202628	25.8128	DNAJC5;DNAJC5	DNAJC5;DNAJC5 iso2	§12;12	DnaJ homolog subfamily C member 5	Q9H3Z4;Q9H3Z4-2	http://www.phosphosite.org/proteinAction.do?id=1227&showAllSites=true	22.1	SLSTS*GESLYHVLGLDK	3	832.108	1	17.042	33.8495	10.0965	3.18672	13.0762	10.6651	9.46597	7.90292	12.1096	5.59193	6.75229	8.71582	8.60538	19.842	4.42467	7.85334	4.32632		21.23	44.4435	11.7648	4.309	14.6665	13.6483	11.4894	9.64892	14.7058	7.2772	10.0545	11.3561	8.60538	21.3276	6.52648	8.21414	5.54863	1	25.8128	10.8746	11.948	9.56259	12.1531	4.92092	0.421287	0.80035	0.40491	0.462872	0.470819	0.879353	0.452516	-1.24712	-0.321296	-1.30433	-1.11131	-1.08676	-0.185486	-1.14396	-1.17654	-0.244616	-1.22053	-1.10484	-1.01746	-0.171851	-1.04001	-2.37368	-1.24945	-2.46969	-2.16042	-2.12396	-1.1372	-2.20987	-2.26034	-1.18478	-2.33033	-2.15076	-2.02435	-1.1265	-2.05624	0.218821	0.278805	0.227877	0.230819	0.272868	0.727427	0.202628	human
4473	44610	2.72194	2.03445	2.00563	1.2324	1.58143	-1.08482	1.18271	0.000825049	0.000342271	0.000475208	0.00585026	0.00120443	0.318995	0.280739	69.7158	EHBP1;EHBP1;EHBP1	EHBP1;EHBP1 iso2;EHBP1 iso3	§428;393;393	EH domain-binding protein 1	Q8NDI1;Q8NDI1-2;Q8NDI1-3	http://www.phosphosite.org/proteinAction.do?id=6279&showAllSites=true	139.9	DLSTS*PKPSPIPSPVLGR	3	846.139	2	20.7848	17.1782	21.348	40.6687	60.4718	52.5372	24.204	24.7396	25.0133	47.0806	39.7114	40.7856	34.8424	36.1031	24.9948	66.9127	58.2094	37.4643	25.8926	22.5545	24.8755	54.9911	67.8263	67.2324	29.3776	30.2053	30.3758	61.2696	59.1322	53.1408	34.8424	38.8063	36.8678	69.9868	74.6552	64.5054	24.4409	63.3499	29.9862	57.8475	36.8388	69.7158	2.59197	1.92914	1.89246	1.22689	1.50726	0.913143	1.10049	1.37405	0.947955	0.920259	0.295005	0.591932	-0.131087	0.138143	1.44463	1.02464	1.00406	0.301475	0.661229	-0.117453	0.242091	2.59197	1.92914	1.89246	1.22689	1.50726	-1.09512	1.10049	2.72194	2.03445	2.00563	1.2324	1.58143	-1.08482	1.18271	0.000825049	0.000342271	0.000475208	0.00585026	0.00120443	0.318995	0.280739	human
4474	44615	2.9229	2.50642	3.01672	-1.31475	-1.0343	-1.53208	1.01281	0.0085837	0.00548384	0.000603143	0.0534571	0.59235	0.0731599	0.699411	46.1567	EHBP1;EHBP1;EHBP1	EHBP1;EHBP1 iso2;EHBP1 iso3	§694;659;659	EH domain-binding protein 1	Q8NDI1;Q8NDI1-2;Q8NDI1-3	http://www.phosphosite.org/proteinAction.do?id=6279&showAllSites=true	139.9	AET*LELSDLYVSDK	3	757.727	1	15.2669	12.7564	11.9995	32.6515	51.1391	28.8824	10.4358	9.83465	10.702	20.9625	24.256	20.0563	13.2598	17.3652	9.43626	44.6749	34.8971	22.6568	19.0186	16.7488	13.9822	44.1505	57.3585	36.9611	12.6664	12.0074	12.9964	27.2801	36.1183	26.132	13.2598	18.6653	13.9187	46.7273	44.7566	39.0102	16.5832	46.1567	12.5568	29.8435	15.2813	43.498	2.78334	2.37669	2.84649	0.757198	0.921492	0.646568	0.942398	1.47682	1.24895	1.50918	-0.401258	-0.117957	-0.629126	-0.0855909	1.5474	1.32563	1.59298	-0.394788	-0.0486605	-0.615491	0.0183567	2.78334	2.37669	2.84649	-1.32066	-1.0852	-1.54663	-1.06112	2.9229	2.50642	3.01672	-1.31475	-1.0343	-1.53208	1.01281	0.0085837	0.00548384	0.000603143	0.0534571	0.59235	0.0731599	0.699411	human
4475	44623	2.888	1.31862	1.57904	2.0748	3.18832	-1.05482	1.76934	0.00175634	0.33167	0.0249327	0.0777104	0.0102408	0.564252	0.000796996	26.7245	EHBP1;EHBP1;EHBP1	EHBP1;EHBP1 iso2;EHBP1 iso3	664;629;629	EH domain-binding protein 1	Q8NDI1;Q8NDI1-2;Q8NDI1-3	http://www.phosphosite.org/proteinAction.do?id=6279&showAllSites=true	139.9	TS*GSDDPGICSNTDSTQAQVLLGK	3	1047.18	1	2.90183	6.02585	5.30451	11.4303	15.5543	12.3436	13.2593	10.2601	6.5508	12.55	11.4354	9.49599	19.1598	12.5171	14.37	27.3528	19.7909	15.2062	3.61495	7.91177	6.181	15.4558	17.446	15.7962	16.0935	12.5268	7.9552	16.3323	17.0279	12.3726	19.1598	13.4543	21.196	28.6094	25.3823	26.1817	5.90257	16.2327	12.1918	15.2443	17.9367	26.7245	2.7501	1.25037	1.48993	2.06551	3.03879	0.939109	1.64634	1.45949	0.32235	0.575248	1.0465	1.6035	-0.0906359	0.719261	1.53007	0.39903	0.659045	1.05297	1.67279	-0.0770013	0.823209	2.7501	1.25037	1.48993	2.06551	3.03879	-1.06484	1.64634	2.888	1.31862	1.57904	2.0748	3.18832	-1.05482	1.76934	0.00175634	0.33167	0.0249327	0.0777104	0.0102408	0.564252	0.000796996	human
4476	44639	1.68679	2.08682	1.60946	-1.2203	1.19055	1.01456	1.15298	6.2024e-05	0.00248546	0.00228215	0.0330775	0.0312586	0.944344	0.226238	67.8035	EHBP1L1	EHBP1L1	§964	EH domain-binding protein 1-like protein 1	Q8N3D4	http://www.phosphosite.org/proteinAction.do?id=17251&showAllSites=true	161.8	VLES*PENK	3	535.291	1	32.2324	30.1156	32.9081	44.9885	56.776	50.8622	23.1297	26.659	29.3772	48.9575	47.3409	43.2481	44.0363	39.3893	32.2487	62.8158	49.9379	42.7824	40.1534	39.5409	38.3457	60.8322	63.681	65.0888	28.0737	32.5488	35.6752	63.7121	70.4929	56.3492	44.0363	42.3384	47.5674	65.7017	64.0468	73.662	39.3467	63.2007	32.0992	63.5181	44.6474	67.8035	1.60625	1.9788	1.51864	0.815806	1.13472	1.00502	1.07283	0.683699	0.984628	0.602785	-0.293703	0.182334	0.00722624	0.10142	0.754283	1.06131	0.686581	-0.287233	0.25163	0.0208609	0.205367	1.60625	1.9788	1.51864	-1.22578	1.13472	1.00502	1.07283	1.68679	2.08682	1.60946	-1.2203	1.19055	1.01456	1.15298	6.2024e-05	0.00248546	0.00228215	0.0330775	0.0312586	0.944344	0.226238	human
4477	44643	1.10239	1.2065	2.29677	-1.2729	-2.20521	-1.16219	-1.04283	0.705153	0.351047	0.00141074	0.177742	0.00854605	0.169668	0.19147	36.1854	EPN1;EPN1;EPN1	epsin 1;epsin 1 iso1;epsin 1 iso3	§420;506;394	Epsin-1	Q9Y6I3;Q9Y6I3-1;Q9Y6I3-3	http://www.phosphosite.org/proteinAction.do?id=7196&showAllSites=true	60.3	TALPTSGSS*AGELELLAGEVPAR	3	870.783	1	25.6198	22.1413	36.409	27.5673	30.2291	29.2059	24.7627	22.9451	18.7812	28.0447	19.9229	20.2352	14.654	14.1023	10.0899	28.0506	28.5394	17.9578	31.9158	29.0709	42.425	37.2758	33.9055	37.375	30.0558	28.0144	22.8076	36.4966	29.6662	26.3651	14.654	15.1582	14.8828	29.3393	36.6026	30.9194	34.4706	36.1854	26.9593	30.8426	14.8983	32.2871	1.04975	1.14405	2.16716	0.782095	0.432205	0.852349	0.892268	0.070045	0.194145	1.11581	-0.354584	-1.21021	-0.230484	-0.164451	0.140629	0.270825	1.1996	-0.348114	-1.14092	-0.216849	-0.0605035	1.04975	1.14405	2.16716	-1.27862	-2.31372	-1.17323	-1.12074	1.10239	1.2065	2.29677	-1.2729	-2.20521	-1.16219	-1.04283	0.705153	0.351047	0.00141074	0.177742	0.00854605	0.169668	0.19147	human
4478	44650	-1.08758	-1.54658	1.63322	1.34423	2.39287	-1.0571	4.31397	0.445413	0.125806	0.0453044	0.264418	0.00106498	0.747955	0.00351241	30.0831	EPN1;EPN1;EPN1	epsin 1;epsin 1 iso1;epsin 1 iso3	§447;533;421	Epsin-1	Q9Y6I3;Q9Y6I3-1;Q9Y6I3-3	http://www.phosphosite.org/proteinAction.do?id=7196&showAllSites=true	60.3	GS*LAEAVGSPPPAATPTPTPPTR	3	852.773	1	5.57372	7.0246	8.16292	4.12948	7.71666	6.44229	12.3971	9.39546	6.45984	3.89961	5.35513	6.15513	17.5725	18.6538	14.1966	29.9143	18.2823	20.6257	6.94344	9.22311	9.51173	5.58378	8.65515	8.24426	15.0471	11.4712	7.84474	5.07485	7.97403	8.01971	17.5725	20.0504	20.9402	31.2886	23.4476	35.5129	8.55942	7.4944	11.4543	7.02287	19.5211	30.0831	0.875572	0.613118	1.54106	1.33821	2.28065	0.937082	4.01407	-0.191702	-0.705763	0.62392	0.420309	1.18945	-0.0937522	2.00507	-0.121117	-0.629083	0.707717	0.426779	1.25874	-0.0801176	2.10901	-1.14211	-1.63101	1.54106	1.33821	2.28065	-1.06714	4.01407	-1.08758	-1.54658	1.63322	1.34423	2.39287	-1.0571	4.31397	0.445413	0.125806	0.0453044	0.264418	0.00106498	0.747955	0.00351241	human
4479	44683	-2.648	-2.54365	-2.16942	-1.45635	1.32296	-1.39793	1.63898	0.000263068	0.00617049	0.000146244	0.0258461	0.00852094	0.029617	0.0181747	40.6414	EXOC4;EXOC4	EXOC4;EXOC4 iso2	§237;§237	Exocyst complex component 4	Q96A65;Q96A65-2	http://www.phosphosite.org/proteinAction.do?id=11776&showAllSites=true	110.4	DASVPLIDVTNLPT*PR	3	698.039	1	24.8956	22.9883	30.4644	8.98076	9.64288	9.23136	20.0041	20.2033	14.1235	5.77346	4.73798	7.73021	40.1501	37.2202	28.3163	14.0833	14.3937	11.5225	31.0135	30.183	35.4983	12.1435	10.8156	11.8135	24.28	24.6668	17.1513	7.51344	7.05507	10.0719	40.1501	40.0069	41.7671	14.7303	18.4603	19.8392	32.2316	11.5909	22.0327	8.21348	40.6414	17.6766	0.359612	0.372785	0.434941	0.683575	1.26092	0.708616	1.52504	-1.47549	-1.42358	-1.20111	-0.548828	0.334474	-0.496925	0.608851	-1.4049	-1.3469	-1.11731	-0.542358	0.403771	-0.48329	0.712798	-2.78077	-2.68251	-2.29916	-1.4629	1.26092	-1.4112	1.52504	-2.648	-2.54365	-2.16942	-1.45635	1.32296	-1.39793	1.63898	0.000263068	0.00617049	0.000146244	0.0258461	0.00852094	0.029617	0.0181747	human
4480	44684	1.17417	-1.12695	1.94807	1.32365	2.21272	1.00106	3.72607	0.462123	0.0143163	0.139301	0.06762	0.0183289	0.918524	0.0408981	42.2916	EXOC4;EXOC4	EXOC4;EXOC4 iso2	§32;§32	Exocyst complex component 4	Q96A65;Q96A65-2	http://www.phosphosite.org/proteinAction.do?id=11776&showAllSites=true	110.4	TLS*TSDDVEDR	2	811.367	1	7.54543	10.3548	8.35341	8.60849	12.3448	8.6802	11.2604	11.9936	12.2012	9.91154	7.98897	8.82157	17.3303	23.8714	17.6503	41.354	19.0065	34.4088	9.39969	13.5955	9.73369	11.6402	13.8461	11.1081	13.6674	14.6433	14.817	12.8986	11.896	11.4939	17.3303	25.6586	26.0346	43.2539	24.3764	59.2445	10.9096	12.1981	14.3759	12.0962	23.0078	42.2916	1.11811	0.841419	1.83814	1.31773	2.10895	0.991639	3.46705	0.16106	-0.249103	0.878245	0.39805	1.07652	-0.0121127	1.79371	0.231644	-0.172423	0.962042	0.40452	1.14582	0.00152188	1.89766	1.11811	-1.18847	1.83814	1.31773	2.10895	-1.00843	3.46705	1.17417	-1.12695	1.94807	1.32365	2.21272	1.00106	3.72607	0.462123	0.0143163	0.139301	0.06762	0.0183289	0.918524	0.0408981	human
4481	44704	1.33727	1.50993	-1.16928	-1.00312	2.27716	1.12644	1.47812	0.0182763	0.0178606	0.0163596	0.939268	0.000188217	0.185611	0.00629141	29.8055	GAPVD1;GAPVD1;GAPVD1;GAPVD1;GAPVD1	GAPVD1;GAPVD1 iso2;GAPVD1 iso3;GAPVD1 iso5;GAPVD1 iso6	§569;569;569;569;569	GTPase-activating protein and VPS9 domain-containing protein 1	Q14C86;Q14C86-2;Q14C86-3;Q14C86-5;Q14C86-6	http://www.phosphosite.org/proteinAction.do?id=6401&showAllSites=true	164.9	FSLCS*DNLEGISEGPSNR	3	789.36	1	9.91864	11.2106	12.1207	12.0426	16.577	13.7425	12.7022	11.2562	9.65645	13.4632	14.2541	15.193	28.6205	27.0119	21.533	23.1448	17.2702	14.9836	12.3561	14.7192	14.1235	16.2837	18.5931	17.5865	15.4174	13.743	11.7267	17.5206	21.225	19.7954	28.6205	29.0344	31.7616	24.2081	22.1495	25.7985	13.7329	17.4878	13.629	19.5137	29.8055	24.0521	1.27342	1.43177	0.806967	0.992434	2.17037	1.11585	1.37536	0.348707	0.517804	-0.309418	-0.0109567	1.11794	0.15814	0.459814	0.419292	0.594484	-0.225621	-0.0044871	1.18724	0.171774	0.563762	1.27342	1.43177	-1.23921	-1.00762	2.17037	1.11585	1.37536	1.33727	1.50993	-1.16928	-1.00312	2.27716	1.12644	1.47812	0.0182763	0.0178606	0.0163596	0.939268	0.000188217	0.185611	0.00629141	human
4482	44725	1.04648	-1.34077	1.55945	1.70244	2.28317	1.21425	3.4533	0.984959	0.0700481	0.0307148	0.0310638	0.000523179	0.27603	0.00289467	77.3439	GAPVD1;GAPVD1;GAPVD1;GAPVD1;GAPVD1;GAPVD1	GAPVD1;GAPVD1 iso2;GAPVD1 iso3;GAPVD1 iso4;GAPVD1 iso5;GAPVD1 iso6	§902, §908;902, 908;902, 908;881, 887;876, 882;929, 935	GTPase-activating protein and VPS9 domain-containing protein 1	Q14C86;Q14C86-2;Q14C86-3;Q14C86-4;Q14C86-5;Q14C86-6	http://www.phosphosite.org/proteinAction.do?id=6401&showAllSites=true	164.9	S*SDIVSS*VR	2	707.321	2	21.2303	19.825	17.1526	16.7919	16.5341	24.1935	30.7378	28.8583	41.3965	23.9089	17.8763	22.353	50.4498	47.4386	38.134	86.3888	50.6366	44.5649	26.4476	26.0296	19.9868	22.7055	18.5449	30.9606	37.3081	35.2339	50.2713	31.1144	26.6187	29.1244	50.4498	50.9904	56.2484	90.3577	64.9428	76.7311	24.1547	24.0704	40.9378	28.9525	52.5629	77.3439	0.99651	0.707231	1.47145	1.69482	2.1761	1.20283	3.21324	-0.00504403	-0.499746	0.557243	0.761132	1.12174	0.26643	1.68403	0.0655404	-0.423066	0.641039	0.767601	1.19104	0.280065	1.78798	-1.0035	-1.41396	1.47145	1.69482	2.1761	1.20283	3.21324	1.04648	-1.34077	1.55945	1.70244	2.28317	1.21425	3.4533	0.984959	0.0700481	0.0307148	0.0310638	0.000523179	0.27603	0.00289467	human
4483	44730	-1.23178	-1.29829	-3.29531	1.19351	2.74874	1.13321	1.04286	0.0040079	0.0181252	0.000426313	0.0419356	0.000616011	0.22081	0.743215	79.0689	GAPVD1;GAPVD1;GAPVD1;GAPVD1;GAPVD1;GAPVD1	GAPVD1;GAPVD1 iso2;GAPVD1 iso3;GAPVD1 iso4;GAPVD1 iso5;GAPVD1 iso6	§908;908;908;887;882;935	GTPase-activating protein and VPS9 domain-containing protein 1	Q14C86;Q14C86-2;Q14C86-3;Q14C86-4;Q14C86-5;Q14C86-6	http://www.phosphosite.org/proteinAction.do?id=6401&showAllSites=true	164.9	SSDIVSS*VR	2	667.338	1	24.8363	22.5025	25.7956	18.3314	18.9271	18.7384	28.8408	27.1223	32.4939	19.1763	19.7873	18.5382	69.101	77.8177	57.2614	21.9453	15.3141	14.7097	30.9397	29.5452	30.058	24.7872	21.2289	23.9796	35.0056	33.1144	39.4601	24.9556	29.4642	24.154	69.101	83.644	84.4616	22.9535	19.6408	25.327	30.181	23.3319	35.86	26.1912	79.0689	22.6404	0.773068	0.730374	0.286338	1.18817	2.61983	1.12255	0.970362	-0.371332	-0.453293	-1.80421	0.248739	1.38947	0.166778	-0.0434053	-0.300747	-0.376612	-1.72041	0.255208	1.45877	0.180413	0.0605423	-1.29355	-1.36916	-3.49238	1.18817	2.61983	1.12255	-1.03054	-1.23178	-1.29829	-3.29531	1.19351	2.74874	1.13321	1.04286	0.0040079	0.0181252	0.000426313	0.0419356	0.000616011	0.22081	0.743215	human
4484	44739	2.18976	1.86564	1.54811	-1.22302	-1.58785	-1.43443	-2.21284	0.000394056	0.000550874	0.0492967	0.0860552	0.0167246	0.00150225	0.000239536	206.455	GOLGA3;GOLGA3;GOLGA3	GOLGA3;GOLGA3 iso2;GOLGA3 iso4	§983;983;§983	Golgin subfamily A member 3	Q08378;Q08378-2;Q08378-4	http://www.phosphosite.org/proteinAction.do?id=11818&showAllSites=true	167.3	LGS*DLTSAQK	3	569.977	2	77.0408	67.5787	96.398	152.925	173.29	170.522	63.4045	72.8081	62.5237	116.306	94.1877	104.469	70.1838	42.6537	42.2093	76.9718	78.1371	46.2989	95.9733	88.7289	112.326	206.781	194.365	218.218	76.9575	88.8936	75.9279	151.357	140.25	136.116	70.1838	45.8473	62.2596	80.508	100.213	79.7167	99.0096	206.455	80.593	142.574	59.4302	86.8126	2.0852	1.76907	1.46075	0.813992	0.600248	0.690585	0.420492	1.06019	0.822989	0.546707	-0.296913	-0.73637	-0.53411	-1.24985	1.13077	0.899669	0.630504	-0.290443	-0.667074	-0.520475	-1.1459	2.0852	1.76907	1.46075	-1.22851	-1.66598	-1.44805	-2.37817	2.18976	1.86564	1.54811	-1.22302	-1.58785	-1.43443	-2.21284	0.000394056	0.000550874	0.0492967	0.0860552	0.0167246	0.00150225	0.000239536	human
4485	44764	1.96959	2.0142	1.01587	1.17267	1.032	1.20012	-1.851	0.244769	0.0681325	0.825222	0.509388	0.946427	0.655842	0.209778	33.0167	GORASP1;GORASP1	GRASP65;GRASP65 iso3	§220, §243;147, 170	Golgi reassembly-stacking protein 1	Q9BQQ3;Q9BQQ3-3	http://www.phosphosite.org/proteinAction.do?id=7471&showAllSites=true	46.5	KPPGTPPPS*ALPLGAPPPDALPPGPTPEDSPS*LETGSR	5	893.454	1	11.0762	8.55802	16.6389	13.6797	16.6122	36.0919	12.116	12.28	18.2491	30.3845	25.6333	16.3779	19.3245	10.8935	8.58341	12.7853	12.2735	7.41614	13.7981	11.2364	19.3882	18.4973	18.6326	46.1872	14.7058	14.993	22.1614	39.5416	38.1692	21.3392	19.3245	11.7092	12.6607	13.3727	15.7411	12.769	14.8076	27.7724	17.2868	33.0167	14.5648	13.9609	1.87555	1.90994	0.958541	1.16742	0.983601	1.18883	0.502692	0.907311	0.933529	-0.0610878	0.223329	-0.0238544	0.249546	-0.992254	0.977896	1.01021	0.0227088	0.229799	0.0454422	0.263181	-0.888306	1.87555	1.90994	-1.04325	1.16742	-1.01667	1.18883	-1.98929	1.96959	2.0142	1.01587	1.17267	1.032	1.20012	-1.851	0.244769	0.0681325	0.825222	0.509388	0.946427	0.655842	0.209778	human
4486	44775	-1.12087	1.01049	1.50141	1.09068	1.8002	1.23624	3.07488	0.577068	0.867114	0.232722	0.634737	0.134545	0.575909	0.0193116	25.3308	GORASP2;GORASP2;GORASP2	GRASP55;GRASP55 iso2;GRASP55 iso3	§225;157;237	Golgi reassembly-stacking protein 2	Q9H8Y8;Q9H8Y8-2;Q9H8Y8-3	http://www.phosphosite.org/proteinAction.do?id=15795&showAllSites=true	47.1	ISLPGQM#AGTPIT*PLK	4	582.828	1	9.07543	7.04102	9.19393	10.2008	6.40063	4.36667	10.931	10.3206	6.65146	11.4883	5.43566	7.2773	13.7935	13.1122	17.4598	21.0169	16.8256	18.8356	11.3057	9.24466	10.7131	13.7933	7.17906	5.58807	13.2676	12.6008	8.07744	14.9505	8.09396	9.48181	13.7935	14.0939	25.7536	21.9824	21.5793	32.4308	10.4211	8.85347	11.3153	10.8421	17.8803	25.3308	0.849567	0.958183	1.41669	1.0858	1.71577	1.22462	2.86112	-0.2352	-0.0616263	0.502521	0.118756	0.77886	0.29233	1.51658	-0.164615	0.0150538	0.586318	0.125226	0.848156	0.305965	1.62053	-1.17707	-1.04364	1.41669	1.0858	1.71577	1.22462	2.86112	-1.12087	1.01049	1.50141	1.09068	1.8002	1.23624	3.07488	0.577068	0.867114	0.232722	0.634737	0.134545	0.575909	0.0193116	human
4487	44780	2.48458	3.0855	1.39655	1.36753	12.5117	1.69954	7.13792	0.0968833	0.00102592	0.00851871	0.555728	0.000123893	0.0184104	4.05077e-05	59.7008	GORASP2;GORASP2;GORASP2	GRASP55;GRASP55 iso2;GRASP55 iso3	§432;364;444	Golgi reassembly-stacking protein 2	Q9H8Y8;Q9H8Y8-2;Q9H8Y8-3	http://www.phosphosite.org/proteinAction.do?id=15795&showAllSites=true	47.1	VGDS*TPVSEKPVSAAVDANASESP	3	1001.5	1		2.20356	6.44028	8.73798	6.4306	6.20323	5.66135	3.05002	4.05276	11.93	9.22828	12.3817	47.3465	38.3283	32.1161	59.1976	48.2014	32.156	1	2.89322	7.50445	11.8153	7.21268	7.93833	6.87148	3.72386	4.92161	15.5254	13.7413	16.1325	47.3465	41.198	47.3719	61.9172	61.8196	55.3656	3.79922	8.98876	5.17232	15.1331	45.3055	59.7008	2.36595	2.92579	1.31774	1.36141	11.9249	1.68356	6.64172	1.24242	1.54883	0.398066	0.445106	3.57591	0.751514	2.73156	1.313	1.62551	0.481862	0.451576	3.64521	0.765148	2.8355	2.36595	2.92579	1.31774	1.36141	11.9249	1.68356	6.64172	2.48458	3.0855	1.39655	1.36753	12.5117	1.69954	7.13792	0.0968833	0.00102592	0.00851871	0.555728	0.000123893	0.0184104	4.05077e-05	human
4488	44783	1.98299	2.32857	1.28004	1.296	9.18073	1.52298	6.01498	0.0145166	2.67537e-05	0.0714442	0.0835786	0.000387403	0.00697733	1.20284e-05	215.127	GORASP2;GORASP2;GORASP2	GRASP55;GRASP55 iso2;GRASP55 iso3	§433;365;445	Golgi reassembly-stacking protein 2	Q9H8Y8;Q9H8Y8-2;Q9H8Y8-3	http://www.phosphosite.org/proteinAction.do?id=15795&showAllSites=true	47.1	VGDST*PVSEKPVSAAVDANASESP	3	1001.5	2	17.483	12.1816	19.9895	24.0404	40.5175	29.1937	21.1341	19.9674	23.6804	45.0419	39.4217	43.4775	198.165	172.492	102.213	209.08	173.367	118.683	21.7793	15.9942	23.2925	32.5069	45.4452	37.3594	25.6516	24.3787	28.7571	58.6164	58.7008	56.6482	198.165	185.407	150.766	218.685	222.349	204.346	20.3553	38.4372	26.2625	57.9884	178.113	215.127	1.88831	2.20803	1.20781	1.2902	8.75018	1.50866	5.59684	0.917096	1.14276	0.272396	0.367597	3.12931	0.593264	2.48461	0.98768	1.21944	0.356193	0.374067	3.19861	0.606898	2.58856	1.88831	2.20803	1.20781	1.2902	8.75018	1.50866	5.59684	1.98299	2.32857	1.28004	1.296	9.18073	1.52298	6.01498	0.0145166	2.67537e-05	0.0714442	0.0835786	0.000387403	0.00697733	1.20284e-05	human
4489	44786	1.44891	1.7884	-1.00495	-1.2923	-2.82838	-1.04621	-4.05761	0.00065505	0.00492558	0.52689	0.00185647	1.12831e-05	0.497216	1.57072e-05	171.839	GORASP2;GORASP2;GORASP2	GRASP55;GRASP55 iso2;GRASP55 iso3	§451;383;463	Golgi reassembly-stacking protein 2	Q9H8Y8;Q9H8Y8-2;Q9H8Y8-3	http://www.phosphosite.org/proteinAction.do?id=15795&showAllSites=true	47.1	VGDSTPVSEKPVSAAVDANASES*P	3	1001.5	2	99.7825	92.7777	109.436	120.903	160.03	134.828	74.9633	84.2051	77.4355	142.118	99.2465	119.255	46.9711	37.7544	26.0032	41.6439	26.8722	23.3454	124.304	121.814	127.519	163.483	179.493	172.54	90.987	102.809	94.0365	184.949	147.783	155.381	46.9711	40.5811	38.3552	43.5571	34.4643	40.1958	124.546	171.839	95.9441	162.704	41.9691	39.4057	1.37972	1.69582	0.938922	0.770353	0.336978	0.946843	0.229318	0.46438	0.761986	-0.0909229	-0.376409	-1.56927	-0.0788036	-2.12458	0.534965	0.838666	-0.00712626	-0.369939	-1.49998	-0.0651689	-2.02063	1.37972	1.69582	-1.06505	-1.29811	-2.96755	-1.05614	-4.36075	1.44891	1.7884	-1.00495	-1.2923	-2.82838	-1.04621	-4.05761	0.00065505	0.00492558	0.52689	0.00185647	1.12831e-05	0.497216	1.57072e-05	human
4490	44792	-2.71015	2.08102	-2.25921	-3.09895	3.97735	1.82127	4.84266	0.0137141	0.0348585	0.237412	0.0109478	0.155087	0.0536276	0.000186614	59.8387	MARF1;MARF1;MARF1;MARF1;MARF1	LKAP;LKAP iso3;LKAP iso4;LKAP iso5;LKAP iso6	§66;66;§66;66;§66	Meiosis regulator and mRNA stability factor 1	Q9Y4F3;Q9Y4F3-3;Q9Y4F3-4;Q9Y4F3-5;Q9Y4F3-6	http://www.phosphosite.org/proteinAction.do?id=16265&showAllSites=true	192.7	DVPS*PLHAGSK	3	599.325	1	9.45903	13.9371	14.8236	2.3782	7.07446	4.28887	5.38604	2.07964	5.05304	6.29115	7.52463	8.15671	62.9883	94.5683	10.0874	23.507	18.9678	15.1368	11.7836	18.299	17.273	3.21574	7.93485	5.48851	6.53733	2.5391	6.13634	8.18715	11.2045	10.6276	62.9883	101.649	14.8791	24.587	24.3267	26.0623	15.7852	5.54637	5.07092	10.0064	59.8387	24.992	0.351366	1.9733	0.417656	0.321246	3.79082	1.80414	4.50602	-1.50896	0.980608	-1.25961	-1.63825	1.92251	0.851313	2.17185	-1.43837	1.05729	-1.17582	-1.63178	1.99181	0.864947	2.2758	-2.84604	1.9733	-2.39431	-3.11288	3.79082	1.80414	4.50602	-2.71015	2.08102	-2.25921	-3.09895	3.97735	1.82127	4.84266	0.0137141	0.0348585	0.237412	0.0109478	0.155087	0.0536276	0.000186614	human
4491	44803	-1.17854	-1.53551	1.78068	2.02961	3.89775	1.55892	8.30228	0.794507	0.39111	0.158792	0.172525	0.147976	0.637046	0.000616444	156.52	NBEA	neurobeachin	§1321	Neurobeachin	Q8NFP9	http://www.phosphosite.org/proteinAction.do?id=7061&showAllSites=true	327.6	QFS*PGPR	2	586.793	1	35.9381	18.7566	5.00426	34.3539	8.08506	4.11246	51.8044	48.7309	24.3951	12.7465	7.88349	50.3011	20.7193	125.093	84.2633	158.24	116.699	89.6637	44.7698	24.6269	5.83115	46.4524	9.06836	5.26275	62.8778	59.497	29.6251	16.588	11.7389	65.5387	20.7193	134.459	124.29	165.51	149.669	154.382	25.0759	20.2612	50.6666	31.2885	93.156	156.52	0.807993	0.617538	1.6802	2.02053	3.71495	1.54426	7.72514	-0.307586	-0.695401	0.74863	1.01473	1.89334	0.626916	2.94956	-0.237002	-0.618721	0.832427	1.0212	1.96264	0.640551	3.05351	-1.23764	-1.61933	1.6802	2.02053	3.71495	1.54426	7.72514	-1.17854	-1.53551	1.78068	2.02961	3.89775	1.55892	8.30228	0.794507	0.39111	0.158792	0.172525	0.147976	0.637046	0.000616444	human
4492	44813	1.11767	-1.01833	1.40265	-1.06425	2.20235	-1.2104	2.80527	0.646199	0.320672	0.0016267	0.438995	0.000412772	0.182716	0.000142835	59.8886	NECAP2;NECAP2;NECAP2	NECAP2;NECAP2 iso2;NECAP2 iso4	§182;182;156	Adaptin ear-binding coat-associated protein 2	Q9NVZ3;Q9NVZ3-2;Q9NVZ3-4	http://www.phosphosite.org/proteinAction.do?id=21755&showAllSites=true	28.3	VRPAST*GGLSLLPPPPGGK	4	623.109	1	14.9336	18.2687	18.9509	16.9621	24.0285	14.8036	16.6547	17.0365	16.0415	14.4659	13.9483	12.8452	47.303	39.3409	31.2953	58.9545	44.9231	35.0727	18.6034	23.9863	22.0823	22.9357	26.9508	18.9443	20.2147	20.8003	19.4806	18.8255	20.7696	16.7363	47.303	42.2865	46.1612	61.663	57.6152	60.3877	21.5573	22.9436	20.1652	18.7772	45.2502	59.8886	1.06431	0.931167	1.3235	0.935422	2.09906	0.818405	2.61025	0.0899132	-0.102889	0.404357	-0.0963108	1.06975	-0.289113	1.38419	0.160498	-0.0262087	0.488154	-0.0898412	1.13904	-0.275478	1.48814	1.06431	-1.07392	1.3235	-1.06904	2.09906	-1.22189	2.61025	1.11767	-1.01833	1.40265	-1.06425	2.20235	-1.2104	2.80527	0.646199	0.320672	0.0016267	0.438995	0.000412772	0.182716	0.000142835	human
4493	44819	1.29755	1.15408	1.55612	3.66323	1.2019	3.2606	1.46299	0.352992	0.17883	0.193094	8.48121e-05	0.477761	0.000458204	0.288948	31.3536	NSFL1C;NSFL1C;NSFL1C	NSFL1C;NSFL1C iso4;NSFL1C iso5	§99;§99;101	NSFL1 cofactor p47	Q9UNZ2;Q9UNZ2-4;Q9UNZ2-5	http://www.phosphosite.org/proteinAction.do?id=6012&showAllSites=true	40.5	FYAGGS*ER	2	635.793	1	5.54352	6.33819	7.15843	6.64529	6.41475	10.1125	21.6838	24.7715	24.2007	23.1016	20.3736	25.8337	8.86619	10.6594	4.52558	15.3067	6.7206	8.71975	6.90581	8.32186	8.34125	8.98558	7.19491	12.9411	26.3187	30.2442	29.389	30.0639	30.3373	33.6595	8.86619	11.4575	6.67532	16.0099	8.61936	15.0135	7.85631	9.70719	28.6507	31.3536	8.99966	13.2143	1.23559	1.09434	1.46831	3.64684	1.14553	3.22993	1.36129	0.305201	0.13006	0.554154	1.86665	0.196018	1.6915	0.444971	0.375786	0.206741	0.63795	1.87312	0.265315	1.70514	0.548918	1.23559	1.09434	1.46831	3.64684	1.14553	3.22993	1.36129	1.29755	1.15408	1.55612	3.66323	1.2019	3.2606	1.46299	0.352992	0.17883	0.193094	8.48121e-05	0.477761	0.000458204	0.288948	human
4494	44822	1.87518	3.64274	1.74229	-2.37918	-1.31012	-1.22383	-1.38925	0.109671	0.0880285	0.0755842	0.00233845	0.129419	0.595316	0.22022	21.1854	PHLDB2;PHLDB2;PHLDB2	PHLDB2;PHLDB2 iso2;PHLDB2 iso3	§157;157;184	Pleckstrin homology-like domain family B member 2	Q86SQ0;Q86SQ0-2;Q86SQ0-3	http://www.phosphosite.org/proteinAction.do?id=6354&showAllSites=true	142.1	HKS*HDNVYSLGGLEGR	4	615.069	1	9.27621	9.96838	9.39614	15.6071	25.8762	10.4941	3.21729	3.69754	5.33087	9.69165	7.3785	21.3706	11.3914	7.96146	4.03016	16.757	10.325	6.85301	11.5558	13.0882	10.9487	21.1035	29.0232	13.4293	3.90499	4.51443	6.47373	12.6125	10.9869	27.8443	11.3914	8.55755	5.94457	17.5269	13.2421	11.7994	11.8642	21.1854	4.96439	17.1479	8.63116	14.1895	1.78565	3.45419	1.64398	0.418433	0.727494	0.809423	0.669776	0.836448	1.78835	0.717192	-1.25693	-0.458993	-0.305035	-0.578249	0.907033	1.86503	0.800989	-1.25046	-0.389696	-0.2914	-0.474301	1.78565	3.45419	1.64398	-2.38987	-1.37458	-1.23545	-1.49304	1.87518	3.64274	1.74229	-2.37918	-1.31012	-1.22383	-1.38925	0.109671	0.0880285	0.0755842	0.00233845	0.129419	0.595316	0.22022	human
4495	44824	4.81579	4.94126	4.36231	-1.09303	-1.52659	-1.06449	-1.66043	0.00043661	0.00273857	0.0010938	0.487728	0.025424	0.623014	0.00686113	86.291	PHLDB2;PHLDB2;PHLDB2	PHLDB2;PHLDB2 iso2;PHLDB2 iso3	§204;204;231	Pleckstrin homology-like domain family B member 2	Q86SQ0;Q86SQ0-2;Q86SQ0-3	http://www.phosphosite.org/proteinAction.do?id=6354&showAllSites=true	142.1	SGAASM#PSS*PK	3	575.291	1	17.4958	12.9036	15.2012	54.9521	84.3416	70.3042	12.5374	13.0046	16.7324	66.7419	62.027	47.3433	14.0914	10.9712	6.34566	42.5361	34.2784	32.8822	21.7953	16.9421	17.713	74.3048	94.5992	89.969	15.2173	15.8778	20.3196	86.8563	92.3611	61.685	14.0914	11.7926	9.35998	44.4903	43.963	56.6161	18.8168	86.291	17.1382	80.3008	11.748	48.3565	4.58585	4.68549	4.11615	0.910792	0.624335	0.930582	0.560389	2.19719	2.2282	2.04129	-0.134806	-0.679607	-0.103795	-0.8355	2.26777	2.30488	2.12509	-0.128337	-0.61031	-0.0901609	-0.731553	4.58585	4.68549	4.11615	-1.09795	-1.6017	-1.0746	-1.78448	4.81579	4.94126	4.36231	-1.09303	-1.52659	-1.06449	-1.66043	0.00043661	0.00273857	0.0010938	0.487728	0.025424	0.623014	0.00686113	human
4496	44826	2.81891	3.58487	2.41609	-1.28351	-1.49276	-1.00852	-1.71595	0.00293734	0.00359187	0.00865583	0.0366582	0.0244297	0.909276	0.0138579	80.4804	PHLDB2;PHLDB2;PHLDB2	PHLDB2;PHLDB2 iso2;PHLDB2 iso3	§334;334;361	Pleckstrin homology-like domain family B member 2	Q86SQ0;Q86SQ0-2;Q86SQ0-3	http://www.phosphosite.org/proteinAction.do?id=6354&showAllSites=true	142.1	TSASEGNPYVSSTLSVPAS*PR	3	831.073	1	21.9553	22.6423	28.2052	58.234	84.2469	53.2981	20.4894	16.6224	20.2571	54.4837	46.5099	74.44	23.1626	18.6773	9.6204	49.9618	29.6435	23.6075	27.3508	29.7287	32.8657	78.7424	94.4929	68.206	24.8691	20.2948	24.6	70.9038	69.2555	96.9901	23.1626	20.0757	14.1903	52.2572	38.0186	40.647	29.9817	80.4804	23.2546	79.0498	19.1429	43.6409	2.68432	3.39931	2.27975	0.775628	0.638484	0.982223	0.542255	1.42456	1.76524	1.18888	-0.366564	-0.647277	-0.025877	-0.882956	1.49514	1.84192	1.27267	-0.360094	-0.577981	-0.0122423	-0.779009	2.68432	3.39931	2.27975	-1.28928	-1.56621	-1.0181	-1.84415	2.81891	3.58487	2.41609	-1.28351	-1.49276	-1.00852	-1.71595	0.00293734	0.00359187	0.00865583	0.0366582	0.0244297	0.909276	0.0138579	human
4497	44830	4.85097	6.37087	7.5289	-1.44084	-3.13533	-1.09629	-1.99034	0.000280632	0.00167144	0.00258431	0.0710317	0.0113574	0.454732	0.00291246	42.5388	PHLDB2;PHLDB2;PHLDB2	PHLDB2;PHLDB2 iso2;PHLDB2 iso3	§415;415;442	Pleckstrin homology-like domain family B member 2	Q86SQ0;Q86SQ0-2;Q86SQ0-3	http://www.phosphosite.org/proteinAction.do?id=6354&showAllSites=true	142.1	SS*ISSISGR	2	639.325	1	5.67425	8.17801	8.42776	27.674	40.3532	35.1137	5.63713	5.42963	4.62521	27.6267	31.3717	25.056	3.26844	3.84201		22.0501	11.8845	12.403	7.06867	10.7375	9.82032	37.4201	45.2609	44.9354	6.84208	6.6292	5.61679	35.9527	46.7139	32.6462	3.26844	4.12967	1	23.0631	15.2422	21.3553	9.20883	42.5388	6.36269	38.4376	2.79937	19.8869	4.61935	6.0411	7.10405	0.690934	0.303988	0.90359	0.4675	2.20769	2.59481	2.82864	-0.533381	-1.71792	-0.14626	-1.09696	2.27827	2.67149	2.91244	-0.526911	-1.64862	-0.132626	-0.993015	4.61935	6.0411	7.10405	-1.44732	-3.28961	-1.1067	-2.13904	4.85097	6.37087	7.5289	-1.44084	-3.13533	-1.09629	-1.99034	0.000280632	0.00167144	0.00258431	0.0710317	0.0113574	0.454732	0.00291246	human
4498	44842	6.52573	4.71097	3.64645	1.19228	-1.23737	-1.16096	-2.18175	4.89185e-05	0.000942438	0.00139478	0.310549	0.105548	0.156376	0.00052796	82.013	PHLDB2;PHLDB2;PHLDB2	PHLDB2;PHLDB2 iso2;PHLDB2 iso3	§513;513;540	Pleckstrin homology-like domain family B member 2	Q86SQ0;Q86SQ0-2;Q86SQ0-3	http://www.phosphosite.org/proteinAction.do?id=6354&showAllSites=true	142.1	KDS*LPDADLASCGSLSQSSASFFTPR	4	858.921	1	12.0189	10.7015	9.07117	57.1516	71.3697	69.321	10.1907	14.3243	14.1118	49.575	42.631	62.8873	11.1558	9.43751	6.23547	34.6792	30.8517	16.8959	14.9726	14.0508	10.5701	77.2788	80.0495	88.7107	12.3689	17.489	17.1372	64.5157	63.4795	81.9377	11.1558	10.1441	9.19745	36.2724	39.5682	29.0911	13.1978	82.013	15.6651	69.9777	10.1658	34.9773	6.21414	4.46712	3.44068	1.18694	0.770264	0.853251	0.426484	2.63556	2.15934	1.78269	0.247253	-0.376574	-0.228959	-1.22944	2.70614	2.23602	1.86649	0.253722	-0.307278	-0.215324	-1.12549	6.21414	4.46712	3.44068	1.18694	-1.29826	-1.17199	-2.34475	6.52573	4.71097	3.64645	1.19228	-1.23737	-1.16096	-2.18175	4.89185e-05	0.000942438	0.00139478	0.310549	0.105548	0.156376	0.00052796	human
4499	44843	4.12961	3.70323	3.90529	-1.15816	1.25602	-1.29055	1.20557	7.91203e-05	0.000292466	5.56562e-06	0.237685	0.180298	0.0174096	0.043049	167.844	PHLDB2;PHLDB2;PHLDB2	PHLDB2;PHLDB2 iso2;PHLDB2 iso3	§550;550;577	Pleckstrin homology-like domain family B member 2	Q86SQ0;Q86SQ0-2;Q86SQ0-3	http://www.phosphosite.org/proteinAction.do?id=6354&showAllSites=true	142.1	T*PPPPSSTFPK	3	615.333	1	35.7137	24.515	32.156	110.56	124.579	124.753	27.3259	24.5496	28.8026	85.2351	86.0063	81.0131	45.1459	37.8205	34.4733	162.438	132.992	94.7071	44.4902	32.1875	37.4693	149.497	139.73	159.648	33.1669	29.9734	34.9775	110.923	128.067	105.554	45.1459	40.6521	50.8489	169.901	170.566	163.065	38.049	149.625	32.7059	114.848	45.549	167.844	3.93243	3.51154	3.68491	0.859573	1.19711	0.767574	1.12176	1.97542	1.81211	1.88163	-0.218308	0.259558	-0.381623	0.165769	2.046	1.88879	1.96543	-0.211838	0.328855	-0.367988	0.269717	3.93243	3.51154	3.68491	-1.16337	1.19711	-1.30281	1.12176	4.12961	3.70323	3.90529	-1.15816	1.25602	-1.29055	1.20557	7.91203e-05	0.000292466	5.56562e-06	0.237685	0.180298	0.0174096	0.043049	human
4500	44844	4.29216	3.91238	4.49784	-1.16506	1.96968	-1.27721	2.09497	0.000458769	0.00550442	0.00122268	0.578279	0.000603104	0.114854	0.00819353	47.1986	PHLDB2;PHLDB2;PHLDB2	PHLDB2;PHLDB2 iso2;PHLDB2 iso3	§565;565;592	Pleckstrin homology-like domain family B member 2	Q86SQ0;Q86SQ0-2;Q86SQ0-3	http://www.phosphosite.org/proteinAction.do?id=6354&showAllSites=true	142.1	ASSES*SYLSILPK	3	690.705	1	3.977	5.02061	5.34288	19.7927	18.8016	19.3688	6.28481	2.5592	3.65042	11.2545	13.39	16.6952	10.875	10.2403	7.78395	53.5209	32.7829	25.3058	4.95433	6.59192	6.22572	26.7632	21.0882	24.7864	7.62821	3.1246	4.43302	14.6463	19.9384	21.7527	10.875	11.007	11.4815	55.9797	42.045	43.5711	5.92399	24.2126	5.06194	18.7791	11.1212	47.1986	4.08722	3.70986	4.24403	0.854482	1.87731	0.775593	1.94934	2.03112	1.89137	2.08544	-0.226877	0.908667	-0.366629	0.962985	2.1017	1.96805	2.16923	-0.220408	0.977964	-0.352995	1.06693	4.08722	3.70986	4.24403	-1.1703	1.87731	-1.28934	1.94934	4.29216	3.91238	4.49784	-1.16506	1.96968	-1.27721	2.09497	0.000458769	0.00550442	0.00122268	0.578279	0.000603104	0.114854	0.00819353	human
4501	44847	2.08524	2.43774	1.46081	-1.10635	-1.41218	1.05745	-1.98609	0.00231642	0.00204779	0.0453972	0.296974	0.0200564	0.664955	0.00185346	41.286	PHLDB2;PHLDB2;PHLDB2	PHLDB2;PHLDB2 iso2;PHLDB2 iso3	§73;73;100	Pleckstrin homology-like domain family B member 2	Q86SQ0;Q86SQ0-2;Q86SQ0-3	http://www.phosphosite.org/proteinAction.do?id=6354&showAllSites=true	142.1	SPS*PLGTSVR	2	692.861	1	15.3408	14.9878	17.8141	33.2677	33.0209	28.3035	12.954	17.1694	13.9135	27.4989	30.5586	32.6712	10.4492	12.6217	10.9647	16.6985	14.3028	11.3757	19.1108	19.6786	20.7576	44.9837	37.0369	36.2202	15.723	20.9626	16.8964	35.7864	45.5033	42.5683	10.4492	13.5667	16.1731	17.4657	18.3437	19.5865	19.849	39.4136	17.8607	41.286	13.3964	18.4653	1.98567	2.31156	1.37838	0.899829	0.674915	1.04751	0.468501	0.989629	1.20887	0.462975	-0.152277	-0.567223	0.0669589	-1.09388	1.06021	1.28555	0.546771	-0.145808	-0.497927	0.0805935	-0.98993	1.98567	2.31156	1.37838	-1.11132	-1.48167	1.04751	-2.13447	2.08524	2.43774	1.46081	-1.10635	-1.41218	1.05745	-1.98609	0.00231642	0.00204779	0.0453972	0.296974	0.0200564	0.664955	0.00185346	human
4502	44852	1.88714	3.71116	2.45404	1.02723	-1.04601	2.0216	1.26182	0.0162822	0.00027578	0.00772932	0.917462	0.421545	0.0010035	0.352478	38.5924	PHLDB2;PHLDB2;PHLDB2	PHLDB2;PHLDB2 iso2;PHLDB2 iso3	78;78;105	Pleckstrin homology-like domain family B member 2	Q86SQ0;Q86SQ0-2;Q86SQ0-3	http://www.phosphosite.org/proteinAction.do?id=6354&showAllSites=true	142.1	SPSPLGTS*VR	2	692.861	1	6.98631	8.93955	10.0677	17.0398	15.7138	13.4002	7.69821	7.12445	12.2349	31.5021	25.3087	28.4707	10.4425	8.7733	6.40104	25.421	13.882	13.6407	8.70317	11.7374	11.7313	23.0408	17.6249	17.1483	9.34373	8.69845	14.8579	40.9961	37.6858	37.0954	10.4425	9.43017	9.44166	26.5889	17.8041	23.4864	10.7239	19.2713	10.9667	38.5924	9.77146	22.6264	1.79704	3.51906	2.31557	1.02264	0.911181	2.00258	1.1741	0.84562	1.81519	1.21136	0.0322931	-0.13419	1.00186	0.231554	0.916205	1.89187	1.29516	0.0387627	-0.0648936	1.0155	0.335502	1.79704	3.51906	2.31557	1.02264	-1.09748	2.00258	1.1741	1.88714	3.71116	2.45404	1.02723	-1.04601	2.0216	1.26182	0.0162822	0.00027578	0.00772932	0.917462	0.421545	0.0010035	0.352478	human
4503	44854	-2.13154	3.22742	-1.45658	-3.87459	-2.26735	1.77682	-1.52653	0.153081	0.294867	0.527637	0.0521044	0.162543	0.507534	0.368547	102.828	PICALM;PICALM;PICALM;PICALM	PICALM;PICALM iso2;PICALM iso3;PICALM iso5	§16;§16;§16;§16	Phosphatidylinositol-binding clathrin assembly protein	Q13492;Q13492-2;Q13492-3;Q13492-5	http://www.phosphosite.org/proteinAction.do?id=21441&showAllSites=true	70.7	ITAAQHS*VTGSAVSK	3	715.724	1	48.5639	117.23	80.7278	18.2467	71.4067	25.8262	23.391	12.7716	29.0493	18.9559	32.5272	130.064	34.4249	78.4845	7.38236	29.4825	15.6135	19.2483	60.4982	153.92	94.0669	24.6727	80.091	33.0501	28.3909	15.5932	35.2771	24.6687	48.4345	169.464	34.4249	84.3608	10.8891	30.837	20.0248	33.1414	102.828	45.9379	26.4204	80.8558	43.225	28.0011	0.446744	3.06036	0.647799	0.256937	0.42036	1.76011	0.609541	-1.16248	1.6137	-0.626382	-1.96051	-1.2503	0.815666	-0.714204	-1.09189	1.69038	-0.542585	-1.95404	-1.181	0.829301	-0.610256	-2.23842	3.06036	-1.54369	-3.892	-2.37891	1.76011	-1.64058	-2.13154	3.22742	-1.45658	-3.87459	-2.26735	1.77682	-1.52653	0.153081	0.294867	0.527637	0.0521044	0.162543	0.507534	0.368547	human
4504	44865	-1.1399	-1.76845	-1.6747	1.57308	2.19213	1.01472	1.51443	0.290734	0.00106884	0.0320577	0.00303552	0.0073516	0.975764	0.205542	76.7941	PLIN3;PLIN3	perilipin 3;perilipin 3 iso3	§130;130	Perilipin-3	O60664;O60664-3	http://www.phosphosite.org/proteinAction.do?id=8568&showAllSites=true	47	ELVSSKVS*GAQEMVSSAK	4	708.137	2	34.0388	24.6645	30.4479	28.6171	23.6542	21.0113	45.5927	47.0402	49.3343	28.0511	19.4167	20.8562	91.1998	62.0503	49.1425	38.9571	44.4253	18.6319	42.4037	32.3838	35.479	38.6954	26.531	26.8884	55.3384	57.4329	59.9108	36.505	28.9124	27.1741	91.1998	66.6962	72.4862	40.7468	56.9767	32.0802	36.7555	30.7049	57.5607	30.8638	76.7941	43.2679	0.835383	0.536197	0.563428	1.56604	2.08932	1.00518	1.40915	-0.259491	-0.899166	-0.827698	0.647124	1.06303	0.00744848	0.494828	-0.188906	-0.822486	-0.743901	0.653594	1.13233	0.0210831	0.598776	-1.19706	-1.86499	-1.77485	1.56604	2.08932	1.00518	1.40915	-1.1399	-1.76845	-1.6747	1.57308	2.19213	1.01472	1.51443	0.290734	0.00106884	0.0320577	0.00303552	0.0073516	0.975764	0.205542	human
4505	44866	-1.14867	-2.20861	-1.07907	1.97598	2.69068	1.02845	2.90713	0.215222	0.000908783	0.580062	0.00186203	0.00948615	0.894648	0.0311615	62.8112	PLIN3;PLIN3;PLIN3	perilipin 3;perilipin 3 iso3;perilipin 3 iso4	§130;130;118	Perilipin-3	O60664;O60664-3;O60664-4	http://www.phosphosite.org/proteinAction.do?id=8568&showAllSites=true	47	VS*GAQEMVSSAK	3	627.993	1	16.8462	21.714	20.5812	12.3973	20.3506	16.6634	43.6345	37.5558	37.6543	18.8036	11.8825	15.2678	48.9553	58.763	51.7387	53.191	28.4149	42.2205	20.9861	28.5098	23.9819	16.7633	22.8256	21.3243	52.9616	45.853	45.7268	24.4705	17.6937	19.8929	48.9553	63.1627	76.3155	55.6347	36.4429	72.6946	24.4926	20.3044	48.1805	20.6857	62.8112	54.9241	0.829001	0.429337	0.874432	1.96714	2.5645	1.01878	2.70503	-0.270554	-1.21982	-0.193582	0.976102	1.35867	0.0268401	1.43565	-0.199969	-1.14314	-0.109786	0.982572	1.42797	0.0404747	1.53959	-1.20627	-2.32917	-1.1436	1.96714	2.5645	1.01878	2.70503	-1.14867	-2.20861	-1.07907	1.97598	2.69068	1.02845	2.90713	0.215222	0.000908783	0.580062	0.00186203	0.00948615	0.894648	0.0311615	human
4506	44871	2.20778	1.72721	2.83673	1.60156	1.25828	1.25387	1.64094	0.00851744	0.000612174	8.61638e-05	0.0448576	0.422539	0.0238902	0.00116922	78.1249	PLIN3;PLIN3;PLIN3;PLIN3	perilipin 3;perilipin 3 iso2;perilipin 3 iso3;perilipin 3 iso4	§241;58;241;229	Perilipin-3	O60664;O60664-2;O60664-3;O60664-4	http://www.phosphosite.org/proteinAction.do?id=8568&showAllSites=true	47	LGS*LSER	2	573.298	1	14.0957	25.5497	18.8008	39.6193	40.5341	42.5598	31.6297	34.1276	29.9355	48.794	45.0262	46.1371	33.4314	22.7644	20.1097	73.2479	59.6574	47.1889	17.5596	33.5461	21.9074	53.5722	45.4638	54.4642	38.3907	41.6675	36.3532	63.4993	67.0462	60.1134	33.4314	24.4688	29.6623	76.6131	76.5124	81.2491	24.3377	51.1667	38.8038	63.553	29.1875	78.1249	2.10236	1.6378	2.67666	1.59439	1.19927	1.24208	1.52687	1.07201	0.711762	1.42043	0.673005	0.262157	0.312754	0.610576	1.1426	0.788442	1.50423	0.679475	0.331454	0.326388	0.714524	2.10236	1.6378	2.67666	1.59439	1.19927	1.24208	1.52687	2.20778	1.72721	2.83673	1.60156	1.25828	1.25387	1.64094	0.00851744	0.000612174	8.61638e-05	0.0448576	0.422539	0.0238902	0.00116922	human
4507	44881	4.12917	2.66601	3.13692	1.33329	1.11352	-1.16079	-1.16468	5.59553e-05	0.00240938	0.000837076	0.00309231	0.680153	0.160315	0.0325601	58.5184	RAB11FIP1;RAB11FIP1;RAB11FIP1	RAB11FIP1;RAB11FIP1 iso2;RAB11FIP1 iso3	§199;51;199	Rab11 family-interacting protein 1	Q6WKZ4;Q6WKZ4-2;Q6WKZ4-3	http://www.phosphosite.org/proteinAction.do?id=10154&showAllSites=true	137.1	DSGSDTASAIIPSTTPS*VDSDDESVVK	4	842.909	1	11.5786	12.0802	12.326	42.1391	56.327	43.2899	17.1396	15.3806	16.2057	39.9382	37.8125	31.8785	13.5154	13.1134	13.4058	49.1662	32.567	27.3325	14.424	15.8609	14.3627	56.9794	63.1774	55.3984	20.8033	18.7787	19.68	51.9746	56.3046	41.5355	13.5154	14.0952	19.7739	51.425	41.7681	47.0607	14.8826	58.5184	19.754	49.9382	15.7948	46.7513	3.93201	2.52801	2.95991	1.32733	1.0613	0.853376	0.798916	1.97527	1.338	1.56555	0.408522	0.0858292	-0.228746	-0.323885	2.04585	1.41468	1.64935	0.414991	0.155126	-0.215112	-0.219938	3.93201	2.52801	2.95991	1.32733	1.0613	-1.17182	-1.2517	4.12917	2.66601	3.13692	1.33329	1.11352	-1.16079	-1.16468	5.59553e-05	0.00240938	0.000837076	0.00309231	0.680153	0.160315	0.0325601	human
4508	44889	2.8609	2.00636	1.56861	1.10039	-1.12173	-1.29486	-2.01568	0.000645088	0.00039476	0.013978	0.214251	0.0674666	0.0278067	0.00165673	184.567	RAB11FIP1;RAB11FIP1;RAB11FIP1	RAB11FIP1;RAB11FIP1 iso2;RAB11FIP1 iso3	§234;86;§234	Rab11 family-interacting protein 1	Q6WKZ4;Q6WKZ4-2;Q6WKZ4-3	http://www.phosphosite.org/proteinAction.do?id=10154&showAllSites=true	137.1	TPLSQS*M#SVLPTSKPEK	4	710.393	3	55.2622	45.9051	63.6189	122.884	183.182	142.283	62.4668	62.2743	58.2994	115.266	96.3852	99.8265	57.0067	52.8689	39.9033	92.1768	66.7348	42.7463	68.8427	60.2721	74.131	166.161	205.46	182.081	75.8193	76.0326	70.798	150.004	143.522	130.067	57.0067	56.8272	58.8582	96.4116	85.5893	73.5999	67.7486	184.567	74.2166	141.198	57.564	85.2003	2.7243	1.90251	1.4801	1.09547	0.849671	0.765019	0.461621	1.44588	0.927901	0.56569	0.131551	-0.235024	-0.386432	-1.11522	1.51647	1.00458	0.649487	0.138021	-0.165727	-0.372797	-1.01127	2.7243	1.90251	1.4801	1.09547	-1.17693	-1.30716	-2.16628	2.8609	2.00636	1.56861	1.10039	-1.12173	-1.29486	-2.01568	0.000645088	0.00039476	0.013978	0.214251	0.0674666	0.0278067	0.00165673	human
4509	44895	3.13607	2.85455	3.23205	-1.16096	1.10495	-1.27451	1.15582	0.000556129	0.000148487	0.000811007	0.159188	0.714453	0.0329608	0.463036	217.975	RAB11FIP1;RAB11FIP1;RAB11FIP1	RAB11FIP1;RAB11FIP1 iso2;RAB11FIP1 iso3	§280;132;280	Rab11 family-interacting protein 1	Q6WKZ4;Q6WKZ4-2;Q6WKZ4-3	http://www.phosphosite.org/proteinAction.do?id=10154&showAllSites=true	137.1	TAS*TDLK	2	712.388	1	56.1052	53.4383	54.5384	130.889	187.023	172.916	39.4852	52.6538	51.3676	113.641	109.035	124.595	65.0589	56.0666	60.4068	182.797	179.289	135.201	69.8928	70.163	63.5501	176.985	209.768	221.282	47.9254	64.2867	62.3802	147.889	162.358	162.338	65.0589	60.2644	89.1012	191.195	229.943	232.787	67.8686	202.678	58.1974	157.528	71.4748	217.975	2.98633	2.70679	3.04967	0.857501	1.05314	0.777233	1.07547	1.57838	1.43658	1.60865	-0.22179	0.0746905	-0.363581	0.10497	1.64896	1.51326	1.69245	-0.215321	0.143987	-0.349947	0.208918	2.98633	2.70679	3.04967	-1.16618	1.05314	-1.28662	1.07547	3.13607	2.85455	3.23205	-1.16096	1.10495	-1.27451	1.15582	0.000556129	0.000148487	0.000811007	0.159188	0.714453	0.0329608	0.463036	human
4510	44900	1.49469	3.38476	2.32945	-2.66114	-1.85822	-1.17428	-1.17474	0.293675	0.133564	0.043744	0.0537004	0.1589	0.686628	0.375191	43.6722	RAB11FIP1;RAB11FIP1;RAB11FIP1	RAB11FIP1;RAB11FIP1 iso2;RAB11FIP1 iso3	§356;208;356	Rab11 family-interacting protein 1	Q6WKZ4;Q6WKZ4-2;Q6WKZ4-3	http://www.phosphosite.org/proteinAction.do?id=10154&showAllSites=true	137.1	HLFS*STENLAAGSWK	4	584.804	1	15.8148	33.2211	24.6558	27.0624	53.4944	26.8992	7.43047	9.78464	11.0923	17.8565	15.8245	48.9059	13.0956	23.8246	5.7689	34.494	21.0992	23.6008	19.7013	43.6184	28.7298	36.593	60.0003	34.4232	9.01876	11.9464	13.4703	23.238	23.5634	63.721	13.0956	25.6083	8.50924	36.0787	27.0603	40.6356	30.6832	43.6722	11.4785	36.8408	15.7377	34.5915	1.42333	3.20955	2.198	0.374097	0.512911	0.843576	0.792073	0.509267	1.68237	1.13619	-1.41852	-0.96322	-0.24541	-0.336295	0.579851	1.75905	1.21999	-1.41205	-0.893923	-0.231776	-0.232347	1.42333	3.20955	2.198	-2.6731	-1.94966	-1.18543	-1.26251	1.49469	3.38476	2.32945	-2.66114	-1.85822	-1.17428	-1.17474	0.293675	0.133564	0.043744	0.0537004	0.1589	0.686628	0.375191	human
4511	44902	4.43576	3.59059	3.315	-1.01451	-1.03285	-1.25238	-1.36166	6.29185e-07	1.91222e-05	1.43218e-05	0.715227	0.413599	0.00110675	8.85564e-06	551.932	RAB11FIP1;RAB11FIP1;RAB11FIP1	RAB11FIP1;RAB11FIP1 iso2;RAB11FIP1 iso3	§435;287;435	Rab11 family-interacting protein 1	Q6WKZ4;Q6WKZ4-2;Q6WKZ4-3	http://www.phosphosite.org/proteinAction.do?id=10154&showAllSites=true	137.1	RSS*LLSLM#TGK	3	633.021	6	96.6834	99.2042	121.267	413.987	484.863	431.49	103.358	107.361	105.514	334.948	308.481	318.087	113.866	101.352	94.187	366.554	288.249	219.772	120.443	130.252	141.305	559.782	543.831	552.181	125.451	131.08	128.135	435.893	459.343	414.445	113.866	108.94	138.928	383.394	369.688	378.4	130.667	551.932	128.222	436.56	120.578	377.161	4.22396	3.40473	3.12794	0.981289	0.92279	0.790968	0.683347	2.0786	1.76754	1.64521	-0.0272502	-0.115926	-0.338308	-0.549311	2.14918	1.84422	1.72901	-0.0207806	-0.0466291	-0.324674	-0.445363	4.22396	3.40473	3.12794	-1.01907	-1.08367	-1.26427	-1.46339	4.43576	3.59059	3.315	-1.01451	-1.03285	-1.25238	-1.36166	6.29185e-07	1.91222e-05	1.43218e-05	0.715227	0.413599	0.00110675	8.85564e-06	human
4512	44914	4.34587	5.10495	2.80118	-1.3484	-1.43573	-1.14705	-2.19459	0.0049206	5.01094e-06	0.00736486	0.0852957	0.0513129	0.365023	0.0152795	47.2191	RAB11FIP1;RAB11FIP1;RAB11FIP1	RAB11FIP1;RAB11FIP1 iso2;RAB11FIP1 iso3	§496;348;496	Rab11 family-interacting protein 1	Q6WKZ4;Q6WKZ4-2;Q6WKZ4-3	http://www.phosphosite.org/proteinAction.do?id=10154&showAllSites=true	137.1	DTAAVVS*R	2	601.809	1	7.58746	9.87725	10.135	25.6434	47.0901	42.3266	6.12766	6.39581	8.25597	30.4918	27.8411	31.6191	9.34468	5.74033	4.88726	17.9455	13.1164	14.2114	9.45204	12.9686	11.8096	34.6743	52.8171	54.1658	7.43747	7.80884	10.0259	39.6812	41.4567	41.1975	9.34468	6.17011	7.2088	18.7699	16.8222	24.469	11.4101	47.2191	8.42408	40.7785	7.57453	20.0204	4.13837	4.8407	2.64312	0.738301	0.663846	0.863601	0.423989	2.04906	2.27522	1.40224	-0.437718	-0.59108	-0.211563	-1.2379	2.11965	2.3519	1.48604	-0.431249	-0.521784	-0.197928	-1.13395	4.13837	4.8407	2.64312	-1.35446	-1.50637	-1.15794	-2.35855	4.34587	5.10495	2.80118	-1.3484	-1.43573	-1.14705	-2.19459	0.0049206	5.01094e-06	0.00736486	0.0852957	0.0513129	0.365023	0.0152795	human
4513	44917	2.24616	2.32016	1.07851	-1.23468	-1.55162	-1.19442	-3.18383	0.002087	0.00373904	0.901713	0.119818	0.0053252	0.148116	0.0008083	26.3289	RAB11FIP1;RAB11FIP1;RAB11FIP1	RAB11FIP1;RAB11FIP1 iso2;RAB11FIP1 iso3	§528;§380;528	Rab11 family-interacting protein 1	Q6WKZ4;Q6WKZ4-2;Q6WKZ4-3	http://www.phosphosite.org/proteinAction.do?id=10154&showAllSites=true	137.1	SEPRPPIS*SPR	3	536.281	1	9.88643	8.79771	11.2091	16.6203	25.2492	22.0309	7.60974	6.88833	9.98767	18.9292	14.6499	14.6282	7.72594	5.76475	5.93982	8.65767	5.61537	3.96492	12.316	11.5511	13.0612	22.4735	28.3199	28.1932	9.23635	8.41017	12.1289	24.6339	21.8143	19.0595	7.72594	6.19636	8.76135	9.05542	7.20187	6.82674	12.3094	26.3289	9.92514	21.8359	7.56122	7.69468	2.13891	2.20006	1.01765	0.806302	0.614261	0.829353	0.292252	1.09688	1.13754	0.025242	-0.310607	-0.703076	-0.269941	-1.77471	1.16746	1.21423	0.109039	-0.304138	-0.633779	-0.256307	-1.67077	2.13891	2.20006	1.01765	-1.24023	-1.62797	-1.20576	-3.4217	2.24616	2.32016	1.07851	-1.23468	-1.55162	-1.19442	-3.18383	0.002087	0.00373904	0.901713	0.119818	0.0053252	0.148116	0.0008083	human
4514	44918	1.99602	1.72368	1.73152	1.05413	1.04128	-1.09772	-1.09073	0.00011283	0.00084134	0.0203093	0.51801	0.960177	0.0452438	0.0619615	75.6211	RAB11FIP1;RAB11FIP1;RAB11FIP1;RAB11FIP2;RAB11FIP2	RAB11FIP1;RAB11FIP1 iso2;RAB11FIP1 iso3;RAB11FIP2;RAB11FIP2 iso2	§156;8;156;§150;150	Rab11 family-interacting protein 1	Q6WKZ4;Q6WKZ4-2;Q6WKZ4-3;Q7L804;Q7L804-2	http://www.phosphosite.org/proteinAction.do?id=10154&showAllSites=true	137.1	NNM#TAS*M#FDLSM#K	3	742.676	3	29.8555	29.0263	37.8065	57.4212	66.4267	58.3838	34.5619	36.6034	31.7977	53.6259	42.7172	54.7438	41.3046	27.5857	32.2024	68.9641	44.9367	37.0358	37.1923	38.1107	44.0535	77.6435	74.5054	74.7143	41.9496	44.6902	38.6146	69.7874	63.608	71.3274	41.3046	29.6511	47.4992	72.1324	57.6326	63.7676	39.7855	75.6211	41.7515	68.2409	39.485	64.5109	1.90072	1.63446	1.63381	1.04941	0.992446	0.902406	0.853081	0.926545	0.70881	0.708238	0.0695836	-0.0109392	-0.148151	-0.229246	0.997129	0.78549	0.792035	0.0760532	0.0583574	-0.134516	-0.125298	1.90072	1.63446	1.63381	1.04941	-1.00761	-1.10815	-1.17222	1.99602	1.72368	1.73152	1.05413	1.04128	-1.09772	-1.09073	0.00011283	0.00084134	0.0203093	0.51801	0.960177	0.0452438	0.0619615	human
4515	44964	-1.12897	1.51924	1.06847	2.73353	1.09848	4.69196	1.3449	0.197537	0.00871242	0.907415	0.00184299	0.614198	2.09662e-05	0.0724357	121.885	REPS1;REPS1;REPS1;REPS1	REPS1;REPS1 iso2;REPS1 iso3;REPS1 iso4	§667;576;666;640	RalBP1-associated Eps domain-containing protein 1	Q96D71;Q96D71-2;Q96D71-3;Q96D71-4	http://www.phosphosite.org/proteinAction.do?id=5353&showAllSites=true	86.6	ASDPASS*LR	2	644.317	1	26.9886	24.2137	23.9087	17.5873	28.11	18.2559	69.4727	79.4834	59.6637	91.1866	86.136	91.1217	33.1922	26.6966	24.2473	32.4452	25.4011	18.5491	33.6209	31.792	27.8593	23.781	31.5287	23.3623	84.3228	97.0437	72.4547	118.668	128.261	118.725	33.1922	28.6955	35.7652	33.9358	32.5776	31.9376	31.0907	26.224	84.6071	121.885	32.551	32.817	0.843468	1.4406	1.00817	2.7213	1.04697	4.64782	1.25141	-0.245595	0.526666	0.0117433	1.44429	0.0662165	2.21656	0.323555	-0.175011	0.603346	0.0955399	1.45076	0.135513	2.23019	0.427503	-1.18558	1.4406	1.00817	2.7213	1.04697	4.64782	1.25141	-1.12897	1.51924	1.06847	2.73353	1.09848	4.69196	1.3449	0.197537	0.00871242	0.907415	0.00184299	0.614198	2.09662e-05	0.0724357	human
4516	44966	1.21369	2.38645	1.19734	-1.65815	2.82628	1.1867	2.82995	0.151214	0.000189675	0.304358	0.00605198	0.00386477	0.0502551	0.000123638	76.0216	REPS1;REPS1;REPS1;REPS1	REPS1;REPS1 iso2;REPS1 iso3;REPS1 iso4	§736;645;735;709	RalBP1-associated Eps domain-containing protein 1	Q96D71;Q96D71-2;Q96D71-3;Q96D71-4	http://www.phosphosite.org/proteinAction.do?id=5353&showAllSites=true	86.6	TGVLAAVLASQPS*IPR	3	655.368	1	20.5351	17.1915	22.9875	18.7315	26.7893	24.4079	14.5865	11.6939	10.7136	26.1393	22.4197	26.4121	73.2148	49.7499	50.9671	73.9166	62.2349	41.1981	25.5815	22.572	26.7859	25.3283	30.0473	31.235	17.7044	14.2774	13.0104	34.017	33.3839	34.4131	73.2148	53.4747	75.1775	77.3125	79.818	70.9343	24.9798	28.8702	14.9974	33.938	67.289	76.0216	1.15574	2.26292	1.12978	0.600382	2.69374	1.17554	2.63322	0.20882	1.17819	0.176039	-0.736048	1.42961	0.233321	1.39683	0.279404	1.25487	0.259835	-0.729579	1.49891	0.246955	1.50078	1.15574	2.26292	1.12978	-1.66561	2.69374	1.17554	2.63322	1.21369	2.38645	1.19734	-1.65815	2.82628	1.1867	2.82995	0.151214	0.000189675	0.304358	0.00605198	0.00386477	0.0502551	0.000123638	human
4517	44982	2.09025	1.91618	1.79097	1.19117	-1.29899	1.09278	-1.49369	0.000651379	0.000221804	0.0374415	0.120081	0.0925034	0.131176	0.00789857	55.1356	SCAMP2	SCAMP2	§320	Secretory carrier-associated membrane protein 2	O15127	http://www.phosphosite.org/proteinAction.do?id=15293&showAllSites=true	36.6	AASS*AAQGAFQGN	2	782.36	1	22.8568	18.341	20.7787	37.7189	48.7807	36.7932	27.4429	25.4027	21.9944	42.1122	37.3857	42.1619	13.6519	18.2923	15.6013	29.0305	29.5174	15.6609	28.4738	24.0812	24.2121	51.0025	54.7134	47.0845	33.3089	31.0149	26.7097	54.8038	55.6691	54.934	13.6519	19.6619	23.0122	30.3642	37.8569	26.9647	25.589	50.9335	30.3445	55.1356	18.7753	31.7286	1.99044	1.81699	1.68991	1.18584	0.733725	1.0825	0.622942	0.993088	0.861551	0.756945	0.245909	-0.446688	0.114372	-0.682831	1.06367	0.938231	0.840742	0.252379	-0.377391	0.128006	-0.578883	1.99044	1.81699	1.68991	1.18584	-1.36291	1.0825	-1.60529	2.09025	1.91618	1.79097	1.19117	-1.29899	1.09278	-1.49369	0.000651379	0.000221804	0.0374415	0.120081	0.0925034	0.131176	0.00789857	human
4518	45001	-1.73679	-1.18095	1.14558	1.34684	-2.75578	1.98222	-1.36465	0.0221967	0.184893	0.810831	0.132457	0.0108778	0.00626987	0.0928177	26.9108	SCAMP3	SCAMP3	65	Secretory carrier-associated membrane protein 3	O14828	http://www.phosphosite.org/proteinAction.do?id=2670&showAllSites=true	38.3	EPPPAYEPPAPAPLPPPS*APSLQPSRK	4	869.967	1	14.6357	13.2408	21.1069	7.93694	8.35053	10.092	26.2722	18.1031	22.0208	15.5696	13.1061	19.2227	4.5885	5.28694	7.15466	5.64138	5.24785	5.73757	18.2324	17.3848	24.5945	10.7321	9.36611	12.9148	31.888	22.1026	26.7418	20.2619	19.5157	25.0458	4.5885	5.68278	10.5533	5.90056	6.73051	9.87885	20.0705	11.0043	26.9108	21.6078	6.94151	7.50331	0.548283	0.802941	1.08093	1.34081	0.345856	1.96357	0.68185	-0.867007	-0.316634	0.112276	0.423106	-1.53176	0.973479	-0.552474	-0.796423	-0.239953	0.196073	0.429575	-1.46246	0.987114	-0.448526	-1.82388	-1.24542	1.08093	1.34081	-2.89138	1.96357	-1.4666	-1.73679	-1.18095	1.14558	1.34684	-2.75578	1.98222	-1.36465	0.0221967	0.184893	0.810831	0.132457	0.0108778	0.00626987	0.0928177	human
4519	45009	1.83658	1.16499	1.33495	5.81025	1.07027	3.68834	-1.26648	0.221813	0.680961	0.559467	0.00320056	0.966323	0.0207257	0.39907	39.793	SCAMP3;SCAMP3	SCAMP3;SCAMP3 iso2	§85;59	Secretory carrier-associated membrane protein 3	O14828;O14828-2	http://www.phosphosite.org/proteinAction.do?id=2670&showAllSites=true	38.3	NYGS*YSTQASAAAATAELLK	3	902.461	1	4.92073	2.12898	8.3738	10.0659	5.21585	10.3249	24.7404	36.2562	27.8087	35.2477	32.5048	19.2699	6.46343	2.75749	6.52905	10.7118	5.90566	3.0361	6.12998	2.79529	9.75745	13.6108	5.8502	13.2129	30.0287	44.2663	33.7705	45.8705	48.4011	25.1073	6.46343	2.96394	9.63047	11.2039	7.57418	5.22752	6.22757	10.8913	36.0218	39.793	6.35262	8.00186	1.74888	1.10469	1.25962	5.78425	1.02008	3.65365	0.734701	0.806435	0.143642	0.332984	2.53213	0.0286805	1.86934	-0.444771	0.87702	0.220322	0.416781	2.5386	0.0979771	1.88297	-0.340823	1.74888	1.10469	1.25962	5.78425	1.02008	3.65365	-1.3611	1.83658	1.16499	1.33495	5.81025	1.07027	3.68834	-1.26648	0.221813	0.680961	0.559467	0.00320056	0.966323	0.0207257	0.39907	human
4520	45010	-1.64036	1.0731	-1.46541	2.86348	-1.52176	5.04424	-1.3394	0.205142	0.898943	0.309084	0.00860822	0.295979	0.00082405	0.24459	43.6096	SCAMP3;SCAMP3	SCAMP3;SCAMP3 iso2	§86;§60	Secretory carrier-associated membrane protein 3	O14828;O14828-2	http://www.phosphosite.org/proteinAction.do?id=2670&showAllSites=true	38.3	NYGSY*STQASAAAATAELLK	3	902.461	1	6.14852	14.137	16.2039	6.28259	10.8894	4.27723	37.3877	27.9979	40.3568	31.5381	26.5842	38.5292	9.77138	13.2213	2.89201	5.85916	4.50314	3.65045	7.65949	18.5614	18.8814	8.49515	12.2138	5.47361	45.3795	34.1835	49.0087	41.0429	39.5852	50.2008	9.77138	14.2112	4.26578	6.12834	5.7754	6.28528	15.0341	8.72752	42.8572	43.6096	9.41611	6.06301	0.580515	1.01756	0.643897	2.85067	0.626317	4.9968	0.6947	-0.784595	0.0251079	-0.635097	1.5113	-0.675036	2.321	-0.525538	-0.714011	0.101788	-0.551301	1.51777	-0.605739	2.33464	-0.42159	-1.72261	1.01756	-1.55304	2.85067	-1.59664	4.9968	-1.43947	-1.64036	1.0731	-1.46541	2.86348	-1.52176	5.04424	-1.3394	0.205142	0.898943	0.309084	0.00860822	0.295979	0.00082405	0.24459	human
4521	45018	1.45782	-1.23672	1.87184	1.89138	1.78686	1.04985	2.32868	0.0109704	0.036957	0.00663504	0.00133331	0.00768545	0.680028	0.00200479	102.654	SEC22B	SEC22B	§137	Vesicle-trafficking protein SEC22b	O75396	http://www.phosphosite.org/proteinAction.do?id=8416&showAllSites=true	24.7	NLGS*INTELQDVQR	3	657.667	2	22.9554	28.0858	31.6758	33.767	43.9204	36.889	48.9338	55.7879	53.7478	43.2328	33.3099	32.1943	58.2879	47.608	44.0016	87.2355	91.3516	57.8232	28.5967	36.8759	36.9097	45.6588	49.2619	47.2072	59.3936	68.1132	65.2706	56.262	49.6	41.947	58.2879	51.1725	64.9032	91.2432	117.161	99.559	34.1274	47.376	64.2591	49.2697	58.1212	102.654	1.38821	0.766734	1.76621	1.88292	1.70306	1.03997	2.1668	0.473225	-0.383202	0.82066	0.91297	0.768133	0.056543	1.11557	0.543809	-0.306522	0.904456	0.919439	0.837429	0.0701776	1.21952	1.38821	-1.30423	1.76621	1.88292	1.70306	1.03997	2.1668	1.45782	-1.23672	1.87184	1.89138	1.78686	1.04985	2.32868	0.0109704	0.036957	0.00663504	0.00133331	0.00768545	0.680028	0.00200479	human
4522	45022	-1.09489	-1.20136	1.52562	1.14562	1.29857	1.04487	2.20158	0.570118	0.235224	0.0152005	0.459501	0.101132	0.892202	0.0150008	35.306	SEC22B	SEC22B	§174	Vesicle-trafficking protein SEC22b	O75396	http://www.phosphosite.org/proteinAction.do?id=8416&showAllSites=true	24.7	ANNLS*SLSK	2	811.444	1	14.7841	14.5954	18.7675	18.4044	9.92668	12.2561	17.1112	23.6696	14.9323	12.1513	13.0532	14.0189	20.7621	23.7076	18.531	33.334	25.3097	22.414	18.4173	19.1633	21.8686	24.8859	11.1339	15.6843	20.7688	28.899	18.1336	15.8134	19.4368	18.2656	20.7621	25.4826	27.3336	34.8655	32.4604	38.5921	19.8164	17.2347	22.6004	17.8386	24.5261	35.306	0.86972	0.789303	1.43953	1.14049	1.23767	1.03504	2.04854	-0.201376	-0.341349	0.525596	0.189657	0.307622	0.0496848	1.03459	-0.130792	-0.264668	0.609393	0.196127	0.376919	0.0633194	1.13854	-1.14979	-1.26694	1.43953	1.14049	1.23767	1.03504	2.04854	-1.09489	-1.20136	1.52562	1.14562	1.29857	1.04487	2.20158	0.570118	0.235224	0.0152005	0.459501	0.101132	0.892202	0.0150008	human
4523	45026	1.39653	-1.29892	1.98195	3.00176	1.72966	1.65601	2.49147	0.0492814	0.0312572	0.00346743	0.000785568	0.00629288	0.00722062	0.00156563	256.575	SEC22B	SEC22B	§177	Vesicle-trafficking protein SEC22b	O75396	http://www.phosphosite.org/proteinAction.do?id=8416&showAllSites=true	24.7	ANNLSSLS*KK	4	514.301	2	60.5532	59.0217	83.0245	74.498	95.2295	97.272	179.738	206.534	227.091	144.353	133.385	121.412	127.816	122.124	103.395	223.918	190.282	169.289	75.434	77.4939	96.7431	100.734	106.811	124.48	218.158	252.164	275.776	187.858	198.617	158.191	127.816	131.268	152.51	234.206	244.042	291.479	83.2237	110.675	248.699	181.555	137.198	256.575	1.32985	0.730019	1.87011	2.98833	1.64855	1.64043	2.31828	0.411265	-0.453995	0.903124	1.57934	0.721193	0.714078	1.21305	0.481849	-0.377315	0.986921	1.58581	0.79049	0.727713	1.317	1.32985	-1.36983	1.87011	2.98833	1.64855	1.64043	2.31828	1.39653	-1.29892	1.98195	3.00176	1.72966	1.65601	2.49147	0.0492814	0.0312572	0.00346743	0.000785568	0.00629288	0.00722062	0.00156563	human
4524	45048	1.33975	1.98219	1.65245	2.39041	1.73994	3.5393	2.17817	0.0994777	0.0175502	0.0553504	0.0152884	0.00985556	0.00183181	0.018445	43.5582	SNAP23	SNAP23	§102	Synaptosomal-associated protein 23	O00161	http://www.phosphosite.org/proteinAction.do?id=7302&showAllSites=true	23.3	TT*WGDGGENSPCNVVSK	3	832.729	1	8.37457	6.02443	9.33064	9.23043	9.7342	10.8403	23.0779	19.9166	14.1597	38.9571	29.3248	27.8686	15.8116	13.5364	12.262	28.8499	14.9633	15.2018	10.4326	7.90991	10.8724	12.4812	10.9181	13.8724	28.0109	24.3168	17.1953	50.6978	43.666	36.3108	15.8116	14.5499	18.0867	30.1753	19.1909	26.1742	9.7383	12.4239	23.1744	43.5582	16.1494	25.1801	1.27578	1.87959	1.5592	2.37971	1.65834	3.50601	2.02675	0.351375	0.910416	0.640806	1.25079	0.729738	1.80983	1.01917	0.421959	0.987096	0.724603	1.25726	0.799034	1.82346	1.12312	1.27578	1.87959	1.5592	2.37971	1.65834	3.50601	2.02675	1.33975	1.98219	1.65245	2.39041	1.73994	3.5393	2.17817	0.0994777	0.0175502	0.0553504	0.0152884	0.00985556	0.00183181	0.018445	human
4525	45054	-1.06489	-1.51948	1.72017	7.77804	1.0542	5.45509	1.95999	0.814332	0.0817532	0.197696	0.000333745	0.992863	0.0296068	0.0720902	41.1873	SNAP23;SNAP23	SNAP23;SNAP23 iso2	§20;§20	Synaptosomal-associated protein 23	O00161;O00161-2	http://www.phosphosite.org/proteinAction.do?id=7302&showAllSites=true	23.3	AHQITDES*LESTR	3	624.3	1	6.27616	5.4372		4.31085	3.44151	3.57925	33.3122	37.2138	31.0392	14.0754	13.8059	29.3446	3.3531	3.99567	5.68499	5.64132	8.64195	5.25026	7.8185	7.13889	1	5.82902	3.86007	4.5804	40.4328	45.4354	37.6936	18.3174	20.5577	38.234	3.3531	4.29483	8.38547	5.90049	11.0835	9.03982	5.31913	4.7565	41.1873	25.703	5.34447	8.67462	0.894224	0.624053	1.6231	7.74324	1.00476	5.40378	1.82374	-0.161291	-0.68026	0.698754	2.95294	0.00685571	2.43397	0.866901	-0.0907067	-0.60358	0.78255	2.95941	0.0761523	2.4476	0.970848	-1.11829	-1.60243	1.6231	7.74324	1.00476	5.40378	1.82374	-1.06489	-1.51948	1.72017	7.77804	1.0542	5.45509	1.95999	0.814332	0.0817532	0.197696	0.000333745	0.992863	0.0296068	0.0720902	human
4526	45083	2.24024	2.02985	2.05995	1.46448	-1.29728	1.32794	-1.39001	0.0431343	0.00123608	0.00508481	0.0482125	0.17673	0.158622	0.13215	75.5999	SNX16;SNX16	SNX16;SNX16 iso2	§29;29	Sorting nexin-16	P57768;P57768-2	http://www.phosphosite.org/proteinAction.do?id=14975&showAllSites=true	39.1	SSS*FGSVSTSSNSSK	3	713.015	1	24.4972	24.1961	15.9066	39.0132	67.6445	34.2179	32.6999	33.6854	30.4798	57.1609	56.1215	52.838	17.6882	19.9871	13.6993	32.7996	28.4078	25.9466	30.5173	31.7688	18.5349	52.7526	75.8713	43.7889	39.6896	41.1275	37.0142	74.3878	83.5676	68.8442	17.6882	21.4836	20.2068	34.3065	36.4339	44.6744	26.9403	57.4709	39.2771	75.5999	19.7929	38.4716	2.13327	1.92478	1.94371	1.45793	0.734693	1.31545	0.669409	1.09307	0.944695	0.958813	0.543922	-0.444786	0.395551	-0.579039	1.16365	1.02137	1.04261	0.550392	-0.37549	0.409186	-0.475092	2.13327	1.92478	1.94371	1.45793	-1.36111	1.31545	-1.49385	2.24024	2.02985	2.05995	1.46448	-1.29728	1.32794	-1.39001	0.0431343	0.00123608	0.00508481	0.0482125	0.17673	0.158622	0.13215	human
4527	45086	1.35361	1.35825	1.00062	-1.00429	-1.60292	-1.00012	-2.13638	0.0160345	0.0146376	0.34022	0.886852	9.65891e-06	0.887947	0.000700572	172.427	SNX17;SNX17	SNX17;SNX17 iso2	§336;311	Sorting nexin-17	Q15036;Q15036-2	http://www.phosphosite.org/proteinAction.do?id=9425&showAllSites=true	52.9	VTSSVPLPSGSTSS*PGR	3	667.339	1	104.717	103.692	115.614	121.833	170.564	125.994	114.661	96.3332	116.127	133.748	119.625	122.933	80.0934	75.1347	52.7239	64.1571	61.3491	46.1796	130.451	136.144	134.718	164.739	191.308	161.236	139.17	117.616	141.023	174.057	178.127	160.173	80.0934	80.7602	77.7688	67.1046	78.6819	79.5113	133.771	172.427	132.603	170.785	79.5408	75.0993	1.28898	1.28795	0.94416	0.991269	0.594605	0.990477	0.435541	0.366225	0.365071	-0.0828961	-0.0126512	-0.749997	-0.0138051	-1.19912	0.43681	0.441751	0.000900531	-0.00618156	-0.680701	-0.000170529	-1.09517	1.28898	1.28795	-1.05914	-1.00881	-1.68179	-1.00961	-2.29599	1.35361	1.35825	1.00062	-1.00429	-1.60292	-1.00012	-2.13638	0.0160345	0.0146376	0.34022	0.886852	9.65891e-06	0.887947	0.000700572	human
4528	45093	-1.0839	-1.32204	1.31907	1.72617	2.58041	1.41629	3.74457	0.433262	0.0553685	0.397399	0.0232772	0.0175991	0.031982	0.0148274	54.5359	SNX2	SNX2	§104	Sorting nexin-2	O60749	http://www.phosphosite.org/proteinAction.do?id=5765&showAllSites=true	58.4	EPILSSEPSPAVTPVT*PTTLIAPR	3	953.181	1	10.8344	14.5328	17.9105	12.9113	14.1705	10.6306	29.0445	20.9269	25.5639	17.8575	16.0237	14.4128	35.7643	36.7163	38.1151	56.2077	28.4808	39.6626	13.497	19.0812	20.8699	17.4583	15.8939	13.604	35.2529	25.5503	31.0444	23.2393	23.8601	18.7788	35.7643	39.4653	56.2205	58.7899	36.5274	68.2904	17.816	15.6521	30.6159	21.9594	43.8167	54.5359	0.878539	0.717256	1.24464	1.71845	2.4594	1.40297	3.48426	-0.186822	-0.479441	0.315725	0.781106	1.29831	0.488487	1.80085	-0.116237	-0.402761	0.399522	0.787575	1.3676	0.502121	1.9048	-1.13825	-1.3942	1.24464	1.71845	2.4594	1.40297	3.48426	-1.0839	-1.32204	1.31907	1.72617	2.58041	1.41629	3.74457	0.433262	0.0553685	0.397399	0.0232772	0.0175991	0.031982	0.0148274	human
4529	45116	1.93804	1.99763	3.03583	2.08417	1.32388	2.14985	2.10483	0.0117531	0.000477088	0.00130099	0.00147257	0.196884	0.000724913	0.00448625	25.5809	SNX9	SNX9	§176	Sorting nexin-9	Q9Y5X1	http://www.phosphosite.org/proteinAction.do?id=4580&showAllSites=true	66.5	SSS*YFK	2	703.864	1	6.53217	4.0644	5.19413	8.70983	12.2374	8.2307	11.5196	11.1696	10.6182	19.401	18.5704	18.2991	8.96518	8.26618	4.60185	24.8836	15.6822	14.1927	8.13743	5.33644	6.05239	11.7772	13.7257	10.5329	13.982	13.6373	12.8946	25.2479	27.6523	23.8425	8.96518	8.88509	6.78782	26.0268	20.1128	24.4368	6.50875	12.0119	13.5046	25.5809	8.2127	23.5255	1.8455	1.89423	2.86452	2.07484	1.26179	2.12962	1.95851	0.884015	0.921613	1.5183	1.053	0.335475	1.0906	0.969754	0.9546	0.998293	1.60209	1.05947	0.404771	1.10423	1.0737	1.8455	1.89423	2.86452	2.07484	1.26179	2.12962	1.95851	1.93804	1.99763	3.03583	2.08417	1.32388	2.14985	2.10483	0.0117531	0.000477088	0.00130099	0.00147257	0.196884	0.000724913	0.00448625	human
4530	45119	2.12521	-1.23666	2.32607	3.50001	2.18908	1.33272	2.43184	0.414654	0.529458	0.0186939	0.0182818	0.142675	0.687901	0.0915744	22.6042	SPRED2;SPRED2	SPRED2;SPRED2 iso2	§206;203	Sprouty-related, EVH1 domain-containing protein 2	Q7Z698;Q7Z698-2	http://www.phosphosite.org/proteinAction.do?id=8414&showAllSites=true	47.5	QVS*FPDDDEEIVR	3	644.969	1	6.38019	3.05346	2.44698	15.2061	3.02939	4.69591	18.1896	13.9975	10.2359	4.59467	7.03889	17.7318	5.28745	12.0915	8.5507	24.8706	17.7451	11.0587	7.9481	4.0091	2.85131	20.5613	3.39782	6.00941	22.0777	17.09	12.4303	5.97939	10.4812	23.1033	5.28745	12.9968	12.6124	26.0132	22.7586	19.0407	4.93617	9.9895	17.1993	13.188	10.2989	22.6042	2.02374	0.766773	2.19481	3.48435	2.08641	1.32018	2.26279	1.01702	-0.383129	1.1341	1.80089	1.06103	0.400738	1.1781	1.08761	-0.306449	1.2179	1.80736	1.13032	0.414373	1.28205	2.02374	-1.30417	2.19481	3.48435	2.08641	1.32018	2.26279	2.12521	-1.23666	2.32607	3.50001	2.18908	1.33272	2.43184	0.414654	0.529458	0.0186939	0.0182818	0.142675	0.687901	0.0915744	human
4531	45125	1.00419	1.21077	2.40084	-1.07915	-3.56083	1.11812	-1.4674	0.485626	0.138587	0.00154612	0.126478	3.43149e-05	0.289325	0.00499312	29.7109	STX16	STX16	§41	Syntaxin-16	O14662	http://www.phosphosite.org/proteinAction.do?id=12411&showAllSites=true	37	S*IAAELDELADDR	3	601.289	1	23.7947	20.322	23.8855	21.8157	22.9871	19.686	21.3174	22.2325	20.2712	24.5371	21.0622	19.8308	7.97442	6.0114	5.48448	14.4935	14.8376	9.78046	29.6422	26.6822	27.8322	29.4987	25.7827	25.1923	25.874	27.1444	24.617	31.9319	31.3627	25.8382	7.97442	6.46149	8.08972	15.1594	19.0296	16.8398	28.0522	26.8246	25.8785	29.7109	7.50854	17.0096	0.956238	1.14809	2.26537	0.922512	0.267663	1.1076	0.634105	-0.0645582	0.199241	1.17975	-0.116361	-1.90151	0.147438	-0.657206	0.0060263	0.275921	1.26354	-0.109891	-1.83221	0.161073	-0.553258	-1.04576	1.14809	2.26537	-1.084	-3.73604	1.1076	-1.57703	1.00419	1.21077	2.40084	-1.07915	-3.56083	1.11812	-1.4674	0.485626	0.138587	0.00154612	0.126478	3.43149e-05	0.289325	0.00499312	human
4532	45133	-1.14211	-1.03643	-1.23081	1.78	1.10544	1.96296	1.04113	0.102442	0.0453157	0.180498	0.000695601	0.628321	8.07287e-05	0.8584	33.3193	STX4	STX4	§31	Syntaxin-4	Q12846	http://www.phosphosite.org/proteinAction.do?id=6865&showAllSites=true	34.2	VALVVHPGT*AR	3	501.95	1	13.1008	14.7864	17.7423	10.749	15.1672	12.1003	26.3243	27.1966	28.6576	23.7728	19.7476	23.8766	16.9743	19.9916	14.216	19.0215	11.0233	6.69582	16.3203	19.4141	20.674	14.5345	17.0118	15.4849	31.9513	33.2052	34.8014	30.9373	29.4051	31.1096	16.9743	21.4885	20.969	19.8953	14.1378	11.5288	18.8028	15.6771	33.3193	30.484	19.8106	15.1873	0.833762	0.914905	0.766626	1.77204	1.0536	1.9445	0.968759	-0.262292	-0.128306	-0.383406	0.825411	0.0753231	0.959397	-0.0457906	-0.191708	-0.0516259	-0.299609	0.831881	0.14462	0.973032	0.058157	-1.19938	-1.09301	-1.30442	1.77204	1.0536	1.9445	-1.03225	-1.14211	-1.03643	-1.23081	1.78	1.10544	1.96296	1.04113	0.102442	0.0453157	0.180498	0.000695601	0.628321	8.07287e-05	0.8584	human
4533	45150	-1.20872	-1.47413	1.23619	-1.4155	3.31496	-1.72504	5.02738	0.249993	0.0103679	0.0150742	0.113925	0.000315089	0.0133996	3.999e-06	53.5873	STXBP4	STXBP4	§463	Syntaxin-binding protein 4	Q6ZWJ1	http://www.phosphosite.org/proteinAction.do?id=7419&showAllSites=true	61.6	AVLASQTS*LTPLGR	3	599.998	1	8.68571	11.1571	15.5787	7.39388	10.0887	10.1999	8.74823	8.54607	7.92756	4.94791	3.60681	6.08236	44.6933	45.8433	29.7317	49.6785	42.2875	31.6916	10.8202	14.6489	18.1529	9.99781	11.3156	13.0529	10.6182	10.4342	9.62712	6.43909	5.3707	7.92489	44.6933	49.2757	43.8549	51.9608	54.2349	54.5661	14.5407	11.4554	10.2265	6.57823	45.9413	53.5873	0.78782	0.643254	1.16643	0.703302	3.1595	0.574245	4.67789	-0.344062	-0.636541	0.2221	-0.507783	1.6597	-0.800262	2.22586	-0.273478	-0.55986	0.305897	-0.501313	1.72899	-0.786627	2.32981	-1.26933	-1.5546	1.16643	-1.42186	3.1595	-1.74142	4.67789	-1.20872	-1.47413	1.23619	-1.4155	3.31496	-1.72504	5.02738	0.249993	0.0103679	0.0150742	0.113925	0.000315089	0.0133996	3.999e-06	human
