## Supplementary Table S3 for "The ataxia-telangiectasia disease protein ATM controls vesicular protein secretion via CHGA and microtubule dynamics via CRMP5" (part 17 of 30)

### Sheet: Fold Change by Protein Type (continued)
JW GOETHE UNIVERSITY HOSPITAL PTMSCAN® RESULTS
4534	45154	1.20649	1.32355	-1.03549	1.14726	-1.61047	1.25951	-1.98228	0.37397	0.313097	0.457446	0.563203	0.0140887	0.202996	0.00914791	18.7171	STXBP5;STXBP5;STXBP5	STXBP5;STXBP5 iso2;STXBP5 iso3	§781;§745;728	Syntaxin-binding protein 5	Q5T5C0;Q5T5C0-2;Q5T5C0-3	http://www.phosphosite.org/proteinAction.do?id=12309&showAllSites=true	127.5	SS*SVTSIDKESR	3	662.013	1	8.74221	10.7302	12.1815	9.89413	11.9442	14.2454	10.2011	16.7017	9.85466	17.1996	11.4182	12.868	6.70514	6.94261	6.11237	5.92259	5.50404	4.57188	10.8906	14.0884	14.1943	13.3786	13.3968	18.23	12.3817	20.3917	11.9674	22.3831	17.0023	16.766	6.70514	7.46241	9.01587	6.19468	7.05909	7.8718	13.0578	15.0018	14.9136	18.7171	7.72781	7.04186	1.14888	1.25504	0.911236	1.14212	0.591817	1.24766	0.469401	0.200227	0.327736	-0.134103	0.191717	-0.756776	0.319226	-1.09111	0.270812	0.404416	-0.0503069	0.198187	-0.687479	0.33286	-0.987159	1.14888	1.25504	-1.09741	1.14212	-1.68971	1.24766	-2.13037	1.20649	1.32355	-1.03549	1.14726	-1.61047	1.25951	-1.98228	0.37397	0.313097	0.457446	0.563203	0.0140887	0.202996	0.00914791	human
4535	45155	1.65618	1.80037	-1.13986	1.34912	-1.08603	1.46765	-2.01999	0.00681861	2.57668e-05	0.0955451	0.0208609	0.335869	0.00074123	0.000266277	60.5712	STXBP5;STXBP5;STXBP5	STXBP5;STXBP5 iso2;STXBP5 iso3	§785;§749;732	Syntaxin-binding protein 5	Q5T5C0;Q5T5C0-2;Q5T5C0-3	http://www.phosphosite.org/proteinAction.do?id=12309&showAllSites=true	127.5	SSSVTS*IDKESR	3	662.013	1	17.7501	20.4564	25.9867	28.21	38.1909	34.3887	28.4721	30.0445	28.9866	45.5284	41.9287	46.0732	24.2179	18.3542	17.359	18.9181	15.2425	10.5924	22.1121	26.8587	30.2806	38.1448	42.8356	44.0075	34.5581	36.6822	35.2009	59.2495	62.4338	60.0302	24.2179	19.7284	25.6049	19.7872	19.549	18.2379	26.4172	41.6626	35.4804	60.5712	23.1837	19.1914	1.5771	1.70717	0.827794	1.34308	0.877601	1.45385	0.460637	0.657278	0.77161	-0.272656	0.425545	-0.188363	0.539877	-1.1183	0.727863	0.84829	-0.188859	0.432015	-0.119067	0.553512	-1.01435	1.5771	1.70717	-1.20803	1.34308	-1.13947	1.45385	-2.17091	1.65618	1.80037	-1.13986	1.34912	-1.08603	1.46765	-2.01999	0.00681861	2.57668e-05	0.0955451	0.0208609	0.335869	0.00074123	0.000266277	human
4536	45163	-5.34442	-6.99507	-3.68259	1.29254	2.44598	-1.01187	3.60291	0.101359	0.00657932	0.144508	0.54519	0.265244	0.967897	0.0132288	70.4802	SYN1;SYN1	SYN1;SYN1 iso2	§568;568	Synapsin-1	P17600;P17600-2	http://www.phosphosite.org/proteinAction.do?id=1057&showAllSites=true	74.1	QTS*VSGPAPPK	3	586.321	1	39.6821	24.0454	8.31834	7.28514	1.92685	3.24155	38.2928	35.9954	21.6405	3.01959	2.7001	6.04039	13.4776	99.7567	61.516	17.3069	11.4988	12.3864	49.4338	31.5709	9.69282	9.85078	2.1612	4.14824	46.478	43.9479	26.2799	3.92962	4.02058	7.8702	13.4776	107.226	90.7372	18.102	14.7476	21.3266	30.2325	5.38674	38.9019	5.27347	70.4802	18.0588	0.178177	0.135558	0.256225	1.28676	2.33127	0.978973	3.35245	-2.48862	-2.88302	-1.96452	0.363741	1.22112	-0.0306597	1.74521	-2.41803	-2.80634	-1.88072	0.370211	1.29041	-0.0170251	1.84916	-5.6124	-7.37692	-3.90282	1.28676	2.33127	-1.02148	3.35245	-5.34442	-6.99507	-3.68259	1.29254	2.44598	-1.01187	3.60291	0.101359	0.00657932	0.144508	0.54519	0.265244	0.967897	0.0132288	human
4537	45185	3.83423	3.08009	3.74162	1.20165	-1.55525	-1.03518	-1.57024	0.000845142	0.000114558	0.00136728	0.281164	0.0891872	0.619012	0.00848894	60.2082	SYT9	SYT9	§207	Synaptotagmin-9	Q86SS6	http://www.phosphosite.org/proteinAction.do?id=14120&showAllSites=true	56.2	S*LDNDDGRR	3	477.89	1	14.0603	15.0973	10.4122	42.3016	48.8132	53.6651	14.1903	17.0978	17.3598	44.7535	41.0032	41.0982	9.16664	12.5131	5.22052	34.8988	31.1327	17.7739	17.5156	19.8223	12.1327	57.1991	54.7498	68.6757	17.2235	20.8752	21.0814	58.2411	61.0557	53.548	9.16664	13.4499	7.70037	36.5021	39.9285	30.6028	16.4902	60.2082	19.7267	57.6149	10.1056	35.6778	3.65115	2.92066	3.53048	1.19627	0.612828	0.956929	0.592574	1.86835	1.54629	1.81986	0.258542	-0.706447	-0.0635165	-0.754933	1.93894	1.62297	1.90366	0.265012	-0.63715	-0.0498819	-0.650985	3.65115	2.92066	3.53048	1.19627	-1.63178	-1.04501	-1.68755	3.83423	3.08009	3.74162	1.20165	-1.55525	-1.03518	-1.57024	0.000845142	0.000114558	0.00136728	0.281164	0.0891872	0.619012	0.00848894	human
4538	45187	2.97759	2.09031	-1.08783	1.21968	-3.46081	-1.16704	-11.0446	0.00649894	0.000214498	0.801378	0.181641	0.00699582	0.275676	0.00176607	28.6811	SYTL4;SYTL4	SYTL4;SYTL4 iso2	§221;§221	Synaptotagmin-like protein 4	Q96C24;Q96C24-2	http://www.phosphosite.org/proteinAction.do?id=12118&showAllSites=true	76	S*GLFPEWK	3	551.296	1	6.984	9.27887	8.1209	16.9397	30.9391	22.2209	8.98568	11.2737	10.0265	18.6797	15.836	19.2985	3.00054		2.95366	1.89261	3.32888		8.70029	12.1829	9.46276	22.9054	34.7018	28.4362	10.9064	13.7643	12.1761	24.3093	23.5806	25.1446	3.00054	1	4.3567	1.97956	4.26939	1	10.1153	28.6811	12.2823	24.3448	2.78575	2.41632	2.83542	1.98211	0.867385	1.21423	0.275399	0.84881	0.0842475	1.50356	0.987038	-0.205256	0.280037	-1.8604	-0.236487	-3.56922	1.57415	1.06372	-0.121459	0.286506	-1.79111	-0.222852	-3.46527	2.83542	1.98211	-1.15289	1.21423	-3.63109	-1.17812	-11.8698	2.97759	2.09031	-1.08783	1.21968	-3.46081	-1.16704	-11.0446	0.00649894	0.000214498	0.801378	0.181641	0.00699582	0.275676	0.00176607	human
4539	45207	1.04865	-1.98942	1.39554	1.91736	1.76536	-1.08726	2.3845	0.994422	0.00726475	0.066021	0.0142129	0.0296837	0.623414	0.00353329	35.7294	USE1	USE1L	§192	Vesicle transport protein USE1	Q9NZ43	http://www.phosphosite.org/proteinAction.do?id=17543&showAllSites=true	29.4	TNTLAAQS*VIK	3	612.016	1	9.19993	11.7853	18.4036	11.3683	13.17	14.196	27.6926	22.031	26.2146	15.0129	8.80263	8.72678	24.9257	24.341	20.5502	35.2457	23.4216	23.3968	11.4608	15.4738	21.4446	15.3719	14.7717	18.1667	33.612	26.8983	31.8346	19.5374	13.1075	11.3704	24.9257	26.1635	30.312	36.8649	30.0389	40.2843	16.1264	16.1034	30.7817	14.6718	27.1337	35.7294	0.998578	0.476639	1.31679	1.90878	1.68257	0.911095	2.21874	-0.0020531	-1.06903	0.397024	0.93265	0.750665	-0.134327	1.14974	0.0685314	-0.99235	0.480821	0.939119	0.819962	-0.120693	1.25369	-1.00142	-2.09802	1.31679	1.90878	1.68257	-1.09758	2.21874	1.04865	-1.98942	1.39554	1.91736	1.76536	-1.08726	2.3845	0.994422	0.00726475	0.066021	0.0142129	0.0296837	0.623414	0.00353329	human
4540	45265	-1.53898	-1.81648	-1.49446	1.23635	1.89828	1.04825	1.98411	0.0679886	0.0232752	0.0182011	0.239935	0.0207676	0.882234	0.00229939	23.2783	VPS26B	VPS26B	§319	Vacuolar protein sorting-associated protein 26B	Q4G0F5	http://www.phosphosite.org/proteinAction.do?id=16115&showAllSites=true	39.1	FEGTTS*LGEVR	2	790.388	1	13.1181	9.47927	8.41959	5.09398	7.38104	6.81124	14.0163	11.3086	13.7423	9.1969	4.14686	5.10881	25.81	17.8303	16.8538	14.9262	10.2104	8.93577	16.3418	12.446	9.8108	6.88794	8.27871	8.7164	17.0123	13.807	16.6885	11.9686	6.17488	6.65642	25.81	19.1653	24.8596	15.6119	13.0951	15.3855	12.8662	7.96102	15.8359	8.26664	23.2783	14.6975	0.618754	0.522018	0.631381	1.23082	1.80926	1.03839	1.84618	-0.692563	-0.937829	-0.663417	0.299615	0.8554	0.0543476	0.884545	-0.621978	-0.861149	-0.57962	0.306084	0.924696	0.0679823	0.988493	-1.61615	-1.91564	-1.58383	1.23082	1.80926	1.03839	1.84618	-1.53898	-1.81648	-1.49446	1.23635	1.89828	1.04825	1.98411	0.0679886	0.0232752	0.0182011	0.239935	0.0207676	0.882234	0.00229939	human
4541	45271	1.12214	1.06468	1.84546	2.98111	-1.72867	2.83054	-1.03563	0.777285	0.937399	0.132983	0.00292999	0.097486	0.00211523	0.668116	31.2104	VPS45	VPS45A	§560	Vacuolar protein sorting-associated protein 45	Q9NRW7	http://www.phosphosite.org/proteinAction.do?id=10901&showAllSites=true	65	ESS*QVTSR	2	639.307	1	7.49285	8.62693	9.08765	5.48858	9.51005	11.9596	30.4588	21.8229	23.9875	26.4835	19.3573	23.2877	4.61726	2.62417	6.63852	8.00174	8.03808	6.5771	9.33419	11.3269	10.5893	7.42152	10.6667	15.3048	36.9695	26.6443	29.1301	34.465	28.824	30.3422	4.61726	2.82064	9.79195	8.36936	10.3091	11.3243	10.4168	11.131	30.9146	31.2104	5.74328	10.0009	1.06856	1.00957	1.74132	2.96777	0.551349	2.80392	0.898475	0.0956727	0.0137374	0.800185	1.56938	-0.858962	1.48744	-0.15445	0.166257	0.0904175	0.883982	1.57585	-0.789666	1.50108	-0.0505027	1.06856	1.00957	1.74132	2.96777	-1.81373	2.80392	-1.113	1.12214	1.06468	1.84546	2.98111	-1.72867	2.83054	-1.03563	0.777285	0.937399	0.132983	0.00292999	0.097486	0.00211523	0.668116	human
4542	45285	1.17742	1.59132	-1.4515	-1.60024	-2.17596	-1.18314	-3.66392	0.630948	0.0787172	0.505161	0.209405	0.068471	0.122155	0.0181138	28.8037	VPS4B	VPS4B	§102	Vacuolar protein sorting-associated protein 4B	O75351	http://www.phosphosite.org/proteinAction.do?id=13164&showAllSites=true	49.3	GNDS*DGEGESDDPEKKK	4	776.645	1	27.8351	11.7233	23.1732	20.5885	22.9088	25.6909	8.05428	17.1603	14.1788	19.4839	14.7196	19.2445	14.43	9.3392	6.29778	3.29467	13.644		34.6754	15.3924	27.0023	27.8392	25.695	32.8769	9.77591	20.9516	17.2185	25.3558	21.9181	25.0742	14.43	10.0384	9.28934	3.44603	17.4988	1	25.69	28.8037	15.982	24.1161	11.2526	7.31494	1.1212	1.50895	0.650066	0.622109	0.438014	0.837255	0.253958	0.165045	0.593545	-0.621342	-0.68476	-1.19095	-0.256261	-1.97734	0.23563	0.670225	-0.537545	-0.678291	-1.12165	-0.242626	-1.87339	1.1212	1.50895	-1.53831	-1.60743	-2.28303	-1.19438	-3.93765	1.17742	1.59132	-1.4515	-1.60024	-2.17596	-1.18314	-3.66392	0.630948	0.0787172	0.505161	0.209405	0.068471	0.122155	0.0181138	human
4543	45287	1.63212	1.44265	2.61428	1.22811	1.33578	1.08635	2.17164	0.078335	0.171917	0.0842556	0.315287	0.366902	0.715132	0.120661	61.5528	VPS4B	VPS4B	§93	Vacuolar protein sorting-associated protein 4B	O75351	http://www.phosphosite.org/proteinAction.do?id=13164&showAllSites=true	49.3	EGQPS*PADEK	3	582.625	1	12.5766	19.6333	14.8927	17.5668	29.3092	27.1603	22.8895	19.5091	16.7051	27.3321	26.4749	17.9208	16.5741	26.0827	20.5076	61.8941	26.0091	50.2754	15.6672	25.7779	17.3535	23.7533	32.8738	34.7573	27.7823	23.8193	20.2865	35.5693	39.4224	23.3496	16.5741	28.0355	30.2492	64.7376	33.3574	86.5635	19.5995	30.4615	23.9627	32.7804	24.9529	61.5528	1.55419	1.36798	2.46676	1.22261	1.27314	1.07613	2.02068	0.636165	0.452045	1.30262	0.289969	0.34839	0.105849	1.01484	0.70675	0.528726	1.38641	0.296439	0.417686	0.119484	1.11879	1.55419	1.36798	2.46676	1.22261	1.27314	1.07613	2.02068	1.63212	1.44265	2.61428	1.22811	1.33578	1.08635	2.17164	0.078335	0.171917	0.0842556	0.315287	0.366902	0.715132	0.120661	human
4544	45298	1.99393	1.69342	2.10029	1.05902	1.30366	-1.11101	1.39376	0.000241772	0.00112998	0.00125455	0.383525	0.0125525	0.0831406	0.0229921	605.277	WDR44;WDR44	WDR44;WDR44 iso2	§50;§50	WD repeat-containing protein 44	Q5JSH3;Q5JSH3-2	http://www.phosphosite.org/proteinAction.do?id=6443&showAllSites=true	101.3	VGNES*PVQELK	3	630.007	2	205.426	168.189	223.72	332.035	437.82	359.553	217.171	217.288	204.682	335.423	289.963	291.744	316.536	276.388	205.182	620.431	494.427	309.434	255.909	220.827	260.687	448.969	491.067	460.123	263.592	265.294	248.563	436.511	431.769	380.122	316.536	297.082	302.648	648.934	634.116	532.78	245.808	466.72	259.149	416.134	305.422	605.277	1.89872	1.60577	1.98177	1.05428	1.24252	0.891614	1.29687	0.925027	0.683263	0.986792	0.0762552	0.313274	-0.165509	0.375039	0.995611	0.759943	1.07059	0.0827248	0.382571	-0.151874	0.478987	1.89872	1.60577	1.98177	1.05428	1.24252	-1.12156	1.29687	1.99393	1.69342	2.10029	1.05902	1.30366	-1.11101	1.39376	0.000241772	0.00112998	0.00125455	0.383525	0.0125525	0.0831406	0.0229921	human
4545	45309	3.13527	2.72754	2.84719	1.06514	-1.55365	-1.07838	-1.68561	5.0979e-05	3.45318e-05	6.27243e-05	0.519882	0.00050688	0.0823623	0.000334002	266.643	WDR44;WDR44;WDR44	WDR44;WDR44 iso2;WDR44 iso4	§219;§219;§194	WD repeat-containing protein 44	Q5JSH3;Q5JSH3-2;Q5JSH3-4	http://www.phosphosite.org/proteinAction.do?id=6443&showAllSites=true	101.3	HLT*PEPDIVASTK	3	699.381	1	68.1956	68.2305	80.149	183.61	243.607	217.567	66.1827	84.8413	82.506	186.168	165.911	188.409	59.413	48.8563	35.5508	137.913	109.814	90.8849	84.9544	89.5848	93.3925	248.273	273.234	278.422	80.3295	103.585	100.194	242.275	247.049	245.484	59.413	52.5143	52.4382	144.249	140.84	156.484	89.3105	266.643	94.703	244.936	54.7885	147.191	2.98557	2.58636	2.68653	1.06038	0.61346	0.918591	0.552015	1.57801	1.37092	1.42574	0.0845795	-0.704958	-0.122505	-0.85722	1.64859	1.4476	1.50954	0.0910491	-0.635661	-0.108871	-0.753272	2.98557	2.58636	2.68653	1.06038	-1.6301	-1.08862	-1.81154	3.13527	2.72754	2.84719	1.06514	-1.55365	-1.07838	-1.68561	5.0979e-05	3.45318e-05	6.27243e-05	0.519882	0.00050688	0.0823623	0.000334002	human
4546	45310	2.22112	1.97815	1.49403	1.22613	-2.04094	1.09282	-2.98945	0.00194922	0.00183004	0.0395942	0.0385618	0.000227976	0.430625	0.00083725	139.998	WDR44;WDR44;WDR44	WDR44;WDR44 iso2;WDR44 iso4	§262;§262;237	WD repeat-containing protein 44	Q5JSH3;Q5JSH3-2;Q5JSH3-4	http://www.phosphosite.org/proteinAction.do?id=6443&showAllSites=true	101.3	RKS*ELEFETLK	4	593.841	2	48.3383	45.9923	53.9199	82.8404	128.691	102.849	55.9599	67.8338	60.249	117.705	94.3514	96.9528	31.2696	22.0276	20.8236	36.5546	36.0228	21.0972	60.2172	60.3867	62.8294	112.015	144.342	131.617	67.9215	82.8203	73.1656	153.179	140.494	126.323	31.2696	23.6768	30.7153	38.234	46.2002	36.3249	61.1444	129.324	74.6358	139.998	28.5539	40.253	2.11507	1.87575	1.40972	1.22065	0.466991	1.08254	0.311256	1.0807	0.90747	0.495409	0.287647	-1.09853	0.114415	-1.68383	1.15129	0.98415	0.579206	0.294117	-1.02924	0.128049	-1.57988	2.11507	1.87575	1.40972	1.22065	-2.14137	1.08254	-3.21279	2.22112	1.97815	1.49403	1.22613	-2.04094	1.09282	-2.98945	0.00194922	0.00183004	0.0395942	0.0385618	0.000227976	0.430625	0.00083725	human
4547	45312	3.47967	2.42134	3.99544	1.61584	1.31441	1.12522	1.53184	0.000145936	0.00585998	0.0290553	0.0891216	0.525123	0.304454	0.227518	76.6057	WDR44;WDR44;WDR44	WDR44;WDR44 iso2;WDR44 iso4	§403;§403;378	WD repeat-containing protein 44	Q5JSH3;Q5JSH3-2;Q5JSH3-4	http://www.phosphosite.org/proteinAction.do?id=6443&showAllSites=true	101.3	EYVSNDAAQS*DDEEK	3	796.696	2	9.23486	13.4857	16.6912	38.2132	49.4833	42.2466	22.2431	26.2102	15.8735	48.961	44.4726	38.207	15.5886	13.3175	21.0549	62.9237	43.5758	62.7926	11.5043	17.7064	19.4492	51.6709	55.5014	54.0634	26.9977	32.0008	19.2765	63.7166	66.2219	49.781	15.5886	14.3146	31.0565	65.8146	55.8872	108.115	16.22	53.7452	26.0917	59.9065	20.3199	76.6057	3.31352	2.296	3.76998	1.60861	1.25277	1.11464	1.42535	1.72837	1.19912	1.91456	0.685819	0.325122	0.156575	0.511315	1.79895	1.2758	1.99835	0.692288	0.394419	0.17021	0.615262	3.31352	2.296	3.76998	1.60861	1.25277	1.11464	1.42535	3.47967	2.42134	3.99544	1.61584	1.31441	1.12522	1.53184	0.000145936	0.00585998	0.0290553	0.0891216	0.525123	0.304454	0.227518	human
4548	45320	1.55788	1.65229	2.16314	-1.10418	2.10217	-1.04032	2.96259	0.0124981	0.0165998	3.00701e-05	0.408078	0.00111832	0.623281	8.19172e-06	54.3949	WDR44;WDR44;WDR44	WDR44;WDR44 iso2;WDR44 iso4	§81;§81;56	WD repeat-containing protein 44	Q5JSH3;Q5JSH3-2;Q5JSH3-4	http://www.phosphosite.org/proteinAction.do?id=6443&showAllSites=true	101.3	VLQLEDDS*LDSK	3	684.025	1	12.6058	8.82546	10.8238	15.2649	16.1127	16.0066	10.8089	8.79118	9.98382	15.5056	10.5165	15.7563	26.5734	23.2048	19.2774	50.671	43.6059	31.5138	15.7037	11.5876	12.6123	20.6408	18.0723	20.4838	13.1194	10.7334	12.1242	20.1786	15.6596	20.5294	26.5734	24.9422	28.4346	52.999	55.9258	54.26	13.3012	19.7323	11.9923	18.7892	26.6501	54.3949	1.4835	1.56676	2.04108	0.9016	2.00359	0.952204	2.75664	0.569004	0.647788	1.02933	-0.149441	1.00258	-0.070657	1.46291	0.639588	0.724468	1.11313	-0.142971	1.07188	-0.0570224	1.56686	1.4835	1.56676	2.04108	-1.10914	2.00359	-1.05019	2.75664	1.55788	1.65229	2.16314	-1.10418	2.10217	-1.04032	2.96259	0.0124981	0.0165998	3.00701e-05	0.408078	0.00111832	0.623281	8.19172e-06	human
4549	45323	1.23685	1.37328	2.02885	-1.14742	1.79008	-1.03266	2.98029	0.297343	0.0163882	0.00844566	0.365224	0.0194803	0.649402	0.00230015	117.604	WDR44;WDR44;WDR44	WDR44;WDR44 iso2;WDR44 iso4	§96;§96;§71	WD repeat-containing protein 44	Q5JSH3;Q5JSH3-2;Q5JSH3-4	http://www.phosphosite.org/proteinAction.do?id=6443&showAllSites=true	101.3	GKELSDQATAS*PIVAR	3	777.757	2	33.0285	20.9372	33.8007	34.839	39.0567	28.3746	22.9914	25.8119	28.2454	30.3148	29.3021	29.9021	66.9844	47.5084	44.9131	110.975	106.303	58.3129	41.1451	27.4899	39.3858	47.1084	43.8067	36.3112	27.9059	31.5146	34.3008	39.4509	43.6322	38.9603	66.9844	51.0654	66.2477	116.073	136.337	100.402	36.007	42.4088	31.2404	40.6811	61.4325	117.604	1.17779	1.30219	1.91436	0.867622	1.70613	0.959262	2.77311	0.236087	0.380945	0.936866	-0.204861	0.770726	-0.0600029	1.4715	0.306672	0.457625	1.02066	-0.198391	0.840023	-0.0463683	1.57545	1.17779	1.30219	1.91436	-1.15258	1.70613	-1.04247	2.77311	1.23685	1.37328	2.02885	-1.14742	1.79008	-1.03266	2.98029	0.297343	0.0163882	0.00844566	0.365224	0.0194803	0.649402	0.00230015	human
4550	45325	2.79452	2.11494	1.66326	2.06105	-1.31841	1.561	-2.18244	0.00100823	2.46233e-05	0.0280737	0.000515237	0.00731936	0.00151706	0.00234278	178.821	WDR44;WDR44;WDR44;WDR44	WDR44;WDR44 iso2;WDR44 iso3;WDR44 iso4	§563;§563;§90;538	WD repeat-containing protein 44	Q5JSH3;Q5JSH3-2;Q5JSH3-3;Q5JSH3-4	http://www.phosphosite.org/proteinAction.do?id=6443&showAllSites=true	101.3	VSPS*PSQESLSSSK	3	703.364	2	37.1561	34.3091	33.502	75.9555	101.35	102.015	79.5343	71.6891	68.7081	139.227	119.492	136.114	29.8553	30.4738	21.4488	48.5259	30.8659	33.4374	46.2871	45.0469	39.0377	102.705	113.676	130.549	96.535	87.5274	83.4381	181.187	177.929	177.347	29.8553	32.7554	31.6374	50.7553	39.5864	57.5719	43.4572	115.643	89.1669	178.821	31.4161	49.3045	2.66108	2.00546	1.56941	2.05183	0.722919	1.54631	0.42635	1.41201	1.00394	0.650218	1.03691	-0.468093	0.628833	-1.22989	1.4826	1.08062	0.734015	1.04338	-0.398797	0.642468	-1.12594	2.66108	2.00546	1.56941	2.05183	-1.38328	1.54631	-2.34549	2.79452	2.11494	1.66326	2.06105	-1.31841	1.561	-2.18244	0.00100823	2.46233e-05	0.0280737	0.000515237	0.00731936	0.00151706	0.00234278	human

### Sheet: Fold Change+ p value
JW GOETHE UNIVERSITY HOSPITAL PTMSCAN® RESULTS
Table #3: Human Cells; LysC/Trypsin Digest; PTMScan Fe-IMAC Enrichment #20432
Samples: WT1 (126); WT2 (127n); WT3 (127c); KO1 (128n); KO2 (128c); KO3 (129n); WT+CQ 1 (129c); WT+CQ 2 (130n); WT+CQ 3 (130c); KO+CQ 1 (131n); KO+CQ 2 (131c); KO+CQ 3 (132n); WT+NaARS 1 (132c); WT+NaARS 2 (133n); WT+NaARS 3 (133c); KO+NaARS 1 (134n); KO+NaARS 2 (134c); KO+NaARS 3 (135)																											Normalization Factor	1.24575	1.31297	1.16524	1.35217	1.12162	1.27971	1.21375	1.22093	1.21439	1.30138	1.48905	1.30293	1	1.07487	1.47502	1.04594	1.28253	1.72178																															MEDIAN =	-0.0705845	-0.0766802	-0.0837966	-0.00646963	-0.0692966	-0.0136346	-0.103948
Legend: * - phosphorylation, # - oxidized methionine, § - known site, Blue Text - CST antibody available, Bold Intensity = manually reviewed values, Red intensity = multiple identifications for one m/z.
		Normalized Fold Change							p value																			Sum Signal : Noise																		Normalized Sum Signal : Noise																		Average Sum Signal : Noise						Raw Ratio							Log2 Ratio							Normalized Log2 Ratio							Raw Fold Change							Normalized Fold Change							p value
Index	Index in Detail	KO : WT	KO+CQ : WT+CQ	KO+NaARS : WT+NaARS	WT+CQ : WT	WT+NaARS : WT	KO+CQ : KO	KO+NaARS : KO	KO : WT	KO+CQ : WT+CQ	KO+NaARS : WT+NaARS	WT+CQ : WT	WT+NaARS : WT	KO+CQ : KO	KO+NaARS : KO	Max Signal : Noise	Gene Name	Protein Name	Site	Description	Accession	URL	kD	Peptide	Charge	Calc. m/z	Count In Details	WT 1 (126)	WT 2 (127n)	WT 3 (127c)	KO 1 (128n)	KO 2 (128c)	KO 3 (129n)	WT+CQ 1 (129c)	WT+CQ 2 (130n)	WT+CQ 3 (130c)	KO+CQ 1 (131n)	KO+CQ 2 (131c)	KO+CQ 3 (132n)	WT+NaARS 1 (132c)	WT+NaARS 2 (133n)	WT+NaARS 3 (133c)	KO+NaARS 1 (134n)	KO+NaARS 2 (134c)	KO+NaARS 3 (135n)	WT 1 (126)	WT 2 (127n)	WT 3 (127c)	KO 1 (128n)	KO 2 (128c)	KO 3 (129n)	WT+CQ 1 (129c)	WT+CQ 2 (130n)	WT+CQ 3 (130c)	KO+CQ 1 (131n)	KO+CQ 2 (131c)	KO+CQ 3 (132n)	WT+NaARS 1 (132c)	WT+NaARS 2 (133n)	WT+NaARS 3 (133c)	KO+NaARS 1 (134n)	KO+NaARS 2 (134c)	KO+NaARS 3 (135n)	WT	KO	WT+CQ	KO+CQ	WT+NaARS	KO+NaARS	KO : WT	KO+CQ : WT+CQ	KO+NaARS : WT+NaARS	WT+CQ : WT	WT+NaARS : WT	KO+CQ : KO	KO+NaARS : KO	KO : WT	KO+CQ : WT+CQ	KO+NaARS : WT+NaARS	WT+CQ : WT	WT+NaARS : WT	KO+CQ : KO	KO+NaARS : KO	KO : WT	KO+CQ : WT+CQ	KO+NaARS : WT+NaARS	WT+CQ : WT	WT+NaARS : WT	KO+CQ : KO	KO+NaARS : KO	KO : WT	KO+CQ : WT+CQ	KO+NaARS : WT+NaARS	WT+CQ : WT	WT+NaARS : WT	KO+CQ : KO	KO+NaARS : KO	KO : WT	KO+CQ : WT+CQ	KO+NaARS : WT+NaARS	WT+CQ : WT	WT+NaARS : WT	KO+CQ : KO	KO+NaARS : KO	KO : WT	KO+CQ : WT+CQ	KO+NaARS : WT+NaARS	WT+CQ : WT	WT+NaARS : WT	KO+CQ : KO	KO+NaARS : KO	Species
1	Actin-binding
2	6	-2.27238	-1.4872	-1.3886	-2.02441	-2.43351	-1.32393	-1.46513	0.00102827	0.0353306	0.314479	0.00343283	0.00239038	0.0362767	0.175226	137.734	CALD1;CALD1	Caldesmon iso5;Caldesmon iso3	12;§12	Caldesmon	Q05682-5;Q05682-3	http://www.phosphosite.org/proteinAction.do?id=1869521142&showAllSites=true	61.2	S*LAALSQIAYQR	3	568.972	1	118.564	91.2417	125.042	39.9573	55.9796	44.0234	47.3028	53.3689	66.3894	30.2669	26.3288	39.1151	62.5371	57.6807	25.2861	34.5833	45.687	8.82848	147.7	119.798	145.704	54.0292	62.7878	56.3371	57.414	65.1597	80.6224	39.3886	39.2049	50.9642	62.5371	61.9993	37.2975	36.1721	58.5949	15.2007	137.734	57.718	67.732	43.1859	53.9446	36.6559	0.419055	0.637599	0.67951	0.49176	0.391658	0.748222	0.635086	-1.25479	-0.649278	-0.557433	-1.02397	-1.35233	-0.418462	-0.654975	-1.18421	-0.572598	-0.473636	-1.0175	-1.28304	-0.404827	-0.551028	-2.38632	-1.56838	-1.47165	-2.03351	-2.55325	-1.3365	-1.57459	-2.27238	-1.4872	-1.3886	-2.02441	-2.43351	-1.32393	-1.46513	0.00102827	0.0353306	0.314479	0.00343283	0.00239038	0.0362767	0.175226	human
3	11	5.69647	4.26183	3.01031	1.19311	1.25402	-1.11945	-1.48674	0.000134402	7.67181e-05	0.000477882	0.0151147	0.161312	0.169571	0.00460944	857.26	CALD1;CALD1	Caldesmon iso5;Caldesmon iso4	196;§202	Caldesmon	Q05682-5;Q05682-4	http://www.phosphosite.org/proteinAction.do?id=1869521142&showAllSites=true	61.2	RGS*IGENQIKDEK	4	617.344	5	124.511	112.552	146.941	564.7	822.174	692.377	154.952	156.756	151.246	624.625	515.543	533.572	180.438	153.804	149.761	548.568	433.683	278.537	155.109	147.778	171.22	763.572	922.166	886.042	188.073	191.389	183.671	812.871	767.668	695.207	180.438	165.319	220.901	573.77	556.211	479.581	158.036	857.26	187.711	758.582	188.886	536.52	5.42447	4.04123	2.84045	1.18778	1.19521	0.884891	0.625855	2.43948	2.01479	1.50612	0.248262	0.257266	-0.176428	-0.6761	2.51007	2.09147	1.58991	0.254731	0.326562	-0.162793	-0.572152	5.42447	4.04123	2.84045	1.18778	1.19521	-1.13008	-1.59781	5.69647	4.26183	3.01031	1.19311	1.25402	-1.11945	-1.48674	0.000134402	7.67181e-05	0.000477882	0.0151147	0.161312	0.169571	0.00460944	human
4	14	2.85755	2.96911	3.45623	1.58802	3.24416	1.65124	3.98258	0.0279544	0.000343807	0.000589539	0.26894	0.0124137	0.00742458	0.00053257	45.5077	CALD1;CALD1;CALD1;CALD1;CALD1;CALD1	Caldesmon;Caldesmon iso2;Caldesmon iso3;Caldesmon iso4;Caldesmon iso5;Caldesmon iso6	§129;129;123;129;123;129	Caldesmon	Q05682;Q05682-2;Q05682-3;Q05682-4;Q05682-5;Q05682-6	http://www.phosphosite.org/proteinAction.do?id=1152&showAllSites=true	93.2	EFDPTITDAS*LSLPSR	3	711.686	1		5.87955	4.13591	7.26147	12.0173	10.5832	4.90828	6.62941	6.0545	15.7425	12.2704	16.5037	14.0673	14.5243	8.26008	38.7472	39.772	26.1281	1	7.71969	4.81931	9.81878	13.4789	13.5434	5.95745	8.09405	7.3525	20.4869	18.2711	21.5032	14.0673	15.6118	12.1838	40.5273	51.0088	44.9869	4.513	12.2804	7.13467	20.0871	13.9543	45.5077	2.72111	2.81542	3.26119	1.58091	3.09202	1.63571	3.70573	1.44419	1.49335	1.7054	0.660759	1.62855	0.709915	1.88976	1.51478	1.57003	1.7892	0.667229	1.69785	0.723549	1.9937	2.72111	2.81542	3.26119	1.58091	3.09202	1.63571	3.70573	2.85755	2.96911	3.45623	1.58802	3.24416	1.65124	3.98258	0.0279544	0.000343807	0.000589539	0.26894	0.0124137	0.00742458	0.00053257	human
5	17	1.61443	1.23816	1.72363	-1.04012	2.21402	-1.3552	2.39917	0.150771	0.255826	0.206124	0.690761	0.0218538	0.255999	0.0966247	78.5503	CALD1;CALD1;CALD1;CALD1;CALD1;CALD1	Caldesmon;Caldesmon iso2;Caldesmon iso3;Caldesmon iso4;Caldesmon iso5;Caldesmon iso6	§518;289;283;263;257;289	Caldesmon	Q05682;Q05682-2;Q05682-3;Q05682-4;Q05682-5;Q05682-6	http://www.phosphosite.org/proteinAction.do?id=1152&showAllSites=true	93.2	AS*VDTK	2	654.856	1	21.6499	16.1076	17.6314	21.0625	25.5395	37.8479	19.7422	16.9942	17.3003	17.1676	20.8384	18.2581	49.029	33.8747	40.3071	69.0914	88.9034	28.6704	26.9703	21.1488	20.5448	28.4801	28.6456	48.4343	23.9622	20.7487	21.0092	22.3415	31.0293	23.7891	49.029	36.411	59.4538	72.2656	114.021	49.3643	22.888	35.1867	21.9067	25.72	48.2979	78.5503	1.53734	1.17407	1.62637	0.957129	2.11019	0.730958	2.23239	0.620441	0.231515	0.701657	-0.0632151	1.07737	-0.45214	1.15859	0.691025	0.308195	0.785453	-0.0567455	1.14667	-0.438506	1.26254	1.53734	1.17407	1.62637	-1.04479	2.11019	-1.36807	2.23239	1.61443	1.23816	1.72363	-1.04012	2.21402	-1.3552	2.39917	0.150771	0.255826	0.206124	0.690761	0.0218538	0.255999	0.0966247	human
6	20	2.91424	1.29893	1.98247	1.71463	4.11321	-1.30752	2.83998	0.000930714	0.308421	0.000267496	0.0683061	0.000368612	0.069548	3.67514e-05	55.4578	CALD1;CALD1;CALD1;CALD1;CALD1;CALD1	Caldesmon;Caldesmon iso2;Caldesmon iso3;Caldesmon iso4;Caldesmon iso5;Caldesmon iso6	§726;497;491;471;465;496	Caldesmon	Q05682;Q05682-2;Q05682-3;Q05682-4;Q05682-5;Q05682-6	http://www.phosphosite.org/proteinAction.do?id=1152&showAllSites=true	93.2	GNVFSSPT*AAGTPNK	3	712.704	1	5.25755	6.82264	6.16165	13.5589	19.5073	17.774	13.8395	9.82078	8.1835	9.82878	11.9298	13.1578	28.3555	25.3972	22.5671	53.5323	44.4317	31.0126	6.54958	8.95794	7.17978	18.334	21.8797	22.7456	16.7978	11.9905	9.93793	12.7909	17.7641	17.1437	28.3555	27.2988	33.287	55.9916	56.9849	53.397	7.56243	20.9864	12.9087	15.8996	29.6471	55.4578	2.77509	1.23169	1.8706	1.70695	3.92031	0.757611	2.64256	1.47253	0.30064	0.903502	0.771425	1.97097	-0.40047	1.40193	1.54312	0.377321	0.987299	0.777894	2.04026	-0.386835	1.50588	2.77509	1.23169	1.8706	1.70695	3.92031	-1.31994	2.64256	2.91424	1.29893	1.98247	1.71463	4.11321	-1.30752	2.83998	0.000930714	0.308421	0.000267496	0.0683061	0.000368612	0.069548	3.67514e-05	human
7	27	4.40703	2.4744	4.07003	1.49429	2.9185	-1.19102	2.73568	0.137576	0.0790013	3.87857e-05	0.471722	0.0506031	0.718453	0.0170866	151.758	CAP2;CAP2	CAP2;CAP2 iso2	§309;245	Adenylyl cyclase-associated protein 2	P40123;P40123-2	http://www.phosphosite.org/proteinAction.do?id=14238&showAllSites=true	52.8	SHTPS*PTSPK	3	576.306	1	23.778	9.1376		68.734	13.6981	55.1293	13.7072	20.9464	17.4479	31.0717	23.6455	56.1123	32.5407	37.6421	30.88	148.139	111.778	91.1675	29.6214	11.9974	1	92.9404	15.364	70.5495	16.6371	25.5741	21.1885	40.436	35.2093	73.1104	32.5407	40.4604	45.5486	154.945	143.358	156.971	14.2063	59.618	21.1333	49.5852	39.5166	151.758	4.1966	2.34631	3.84036	1.4876	2.78163	0.831716	2.54551	2.06922	1.2304	1.94124	0.572989	1.47593	-0.265837	1.34795	2.13981	1.30708	2.02504	0.579458	1.54523	-0.252202	1.4519	4.1966	2.34631	3.84036	1.4876	2.78163	-1.20233	2.54551	4.40703	2.4744	4.07003	1.49429	2.9185	-1.19102	2.73568	0.137576	0.0790013	3.87857e-05	0.471722	0.0506031	0.718453	0.0170866	human
8	28	5.79535	1.52996	2.95613	4.63529	2.21928	1.22461	1.14897	0.0355977	0.439026	0.0569031	0.0115467	0.191046	0.685859	0.851227	21.2558	CAP2;CAP2	CAP2;CAP2 iso2	§312;248	Adenylyl cyclase-associated protein 2	P40123;P40123-2	http://www.phosphosite.org/proteinAction.do?id=14238&showAllSites=true	52.8	SHTPSPTS*PK	3	576.306	1	2.64065		4.49315	15.2018	7.83299	18.1485	8.7502	15.2009	12.1663	27.5207	10.5117	9.44037	6.70935	3.20432	6.77552	10.3066	19.1588	12.1074	3.28958	1	5.23558	20.5555	8.78562	23.2249	10.6206	18.5592	14.7745	35.8148	15.6524	12.3001	6.70935	3.44423	9.99402	10.7801	24.5717	20.8463	3.17506	17.522	14.6514	21.2558	6.71587	18.7327	5.51864	1.45076	2.78932	4.61455	2.1152	1.21309	1.0691	2.46431	0.536812	1.47991	2.20619	1.08079	0.278689	0.0963946	2.5349	0.613492	1.56371	2.21266	1.15009	0.292324	0.200342	5.51864	1.45076	2.78932	4.61455	2.1152	1.21309	1.0691	5.79535	1.52996	2.95613	4.63529	2.21928	1.22461	1.14897	0.0355977	0.439026	0.0569031	0.0115467	0.191046	0.685859	0.851227	human
9	30	-1.4415	-1.24043	-2.48402	-1.36539	-1.46415	-1.17407	-2.48583	0.00584696	0.0545479	0.0144629	0.0253256	0.0348791	0.0834911	0.000277233	59.7293	CCDC88A;CCDC88A;CCDC88A;CCDC88A;CCDC88A	girdin;girdin iso2;girdin iso3;girdin iso4;girdin iso5	§1387;§1387;1386;1386;1386	Girdin	Q3V6T2;Q3V6T2-2;Q3V6T2-3;Q3V6T2-4;Q3V6T2-5	http://www.phosphosite.org/proteinAction.do?id=8158&showAllSites=true	215.9	FYDPS*PPR	2	681.824	1	53.528	44.4615	46.4531	30.4316	34.4498	30.1499	34.7997	32.2996	40.3287	21.7097	24.5183	26.9483	37.9782	45.4655	20.2008	15.6554	13.1815	6.40493	66.6822	58.3767	54.1289	41.1488	38.6395	38.583	42.2382	39.4355	48.9747	28.2525	36.5089	35.1117	37.9782	48.8695	29.7965	16.3746	16.9056	11.0279	59.7293	39.4571	43.5495	33.291	38.8814	14.7694	0.660599	0.764442	0.379857	0.729114	0.650961	0.843727	0.374315	-0.598153	-0.387521	-1.39647	-0.455783	-0.619357	-0.245151	-1.41768	-0.527568	-0.310841	-1.31268	-0.449313	-0.550061	-0.231517	-1.31373	-1.51378	-1.30814	-2.63257	-1.37153	-1.53619	-1.18522	-2.67155	-1.4415	-1.24043	-2.48402	-1.36539	-1.46415	-1.17407	-2.48583	0.00584696	0.0545479	0.0144629	0.0253256	0.0348791	0.0834911	0.000277233	human
10	32	-1.91504	-1.47642	-1.36718	1.01561	1.40833	1.31831	2.00221	0.00846554	0.0142509	0.0183638	0.914956	0.0243885	0.183262	0.0199326	19.3827	CCDC88A;CCDC88A;CCDC88A;CCDC88A;CCDC88A	girdin;girdin iso2;girdin iso3;girdin iso4;girdin iso5	§1417;§1417;§1416;§1416;§1416	Girdin	Q3V6T2;Q3V6T2-2;Q3V6T2-3;Q3V6T2-4;Q3V6T2-5	http://www.phosphosite.org/proteinAction.do?id=8158&showAllSites=true	215.9	S*LTLTPTR	2	636.848	1	12.6571	9.18892	13.2916	6.3798	6.63043	4.28031	10.9316	12.0216	13.055	6.37381	7.65575	6.4747	20.3356	16.6713	13.4865	10.8029	12.4537	7.46899	15.7675	12.0648	15.4879	8.62661	7.43682	5.47756	13.2682	14.6776	15.8538	8.29472	11.3998	8.43608	20.3356	17.9195	19.8928	11.2992	15.9722	12.86	14.4401	7.18033	14.5999	9.37686	19.3827	13.3771	0.49725	0.642256	0.69016	1.01107	1.34228	1.30591	1.86303	-1.00796	-0.638779	-0.534998	0.0158787	0.424689	0.385056	0.897647	-0.937371	-0.562099	-0.451201	0.0223483	0.493986	0.39869	1.00159	-2.01106	-1.55701	-1.44894	1.01107	1.34228	1.30591	1.86303	-1.91504	-1.47642	-1.36718	1.01561	1.40833	1.31831	2.00221	0.00846554	0.0142509	0.0183638	0.914956	0.0243885	0.183262	0.0199326	human
11	55	1.62192	1.93395	1.34544	-1.23422	2.13774	-1.03432	1.79987	0.0865918	0.00136047	0.101941	0.0236221	1.9599e-05	0.806415	0.0413125	190.577	FHOD1	FHOD1	§357	FH1/FH2 domain-containing protein 1	Q9Y613	http://www.phosphosite.org/proteinAction.do?id=5416&showAllSites=true	126.5	RKPS*SEEGKR	4	542.311	1	60.3823	59.1976	58.4336	65.678	93.6552	115.284	49.7351	44.4108	52.4536	84.8089	79.1746	75.7433	151.368	136.858	102.969	162.918	134.601	132.827	75.221	77.7248	68.0889	88.8081	105.045	147.53	60.3662	54.2225	63.699	110.368	117.895	98.6882	151.368	147.105	151.881	170.403	172.63	228.699	73.6783	113.795	59.4292	108.984	150.118	190.577	1.54448	1.83384	1.26952	0.806605	2.03748	0.957724	1.67475	0.627121	0.874868	0.344279	-0.310067	1.02679	-0.0623186	0.743946	0.697705	0.951549	0.428076	-0.303597	1.09608	-0.048684	0.847893	1.54448	1.83384	1.26952	-1.23976	2.03748	-1.04414	1.67475	1.62192	1.93395	1.34544	-1.23422	2.13774	-1.03432	1.79987	0.0865918	0.00136047	0.101941	0.0236221	1.9599e-05	0.806415	0.0413125	human
12	58	-2.26761	-1.77989	-1.63983	-1.12635	1.5117	1.13194	2.12173	0.00181565	0.0026387	0.00632073	0.15183	0.00486554	0.538184	0.0250285	37.9941	FHOD1	FHOD1	§498	FH1/FH2 domain-containing protein 1	Q9Y613	http://www.phosphosite.org/proteinAction.do?id=5416&showAllSites=true	126.5	TPQS*PAPCVLLR	3	574.969	1	22.3489	19.7987	21.69	7.71627	13.1016	6.32367	17.9356	21.6366	17.8983	9.01267	8.13916	10.2863	41.3751	32.3283	25.6663	18.6327	20.8009	11.279	27.841	25.9951	25.2739	10.4337	14.695	8.09246	21.7694	26.4168	21.7354	11.7289	12.1196	13.4023	41.3751	34.7487	37.8584	19.4887	26.6777	19.42	26.37	11.0737	23.3072	12.4169	37.9941	21.8621	0.419937	0.532751	0.57541	0.883852	1.44081	1.1213	1.97423	-1.25176	-0.908467	-0.797339	-0.178123	0.526876	0.165166	0.981293	-1.18117	-0.831787	-0.713542	-0.171653	0.596172	0.178801	1.08524	-2.38131	-1.87705	-1.73789	-1.13141	1.44081	1.1213	1.97423	-2.26761	-1.77989	-1.63983	-1.12635	1.5117	1.13194	2.12173	0.00181565	0.0026387	0.00632073	0.15183	0.00486554	0.538184	0.0250285	human
13	67	1.22814	1.19598	1.38966	1.48874	1.72589	1.45084	1.98212	0.203222	0.247901	0.0504059	0.00521182	0.012521	0.0347546	0.00317319	31.8425	FHOD1	FHOD1	1052	FH1/FH2 domain-containing protein 1	Q9Y613	http://www.phosphosite.org/proteinAction.do?id=5416&showAllSites=true	126.5	GDADSHAS*M#K	3	574.939	1	11.0298	11.3719	13.4026	10.5828	17.4463	14.0011	19.2485	16.0415	18.6847	21.2615	17.0404	16.4217	20.3819	22.9967	18.8147	31.8837	22.1871	19.5863	13.7403	14.9311	15.6172	14.3098	19.5681	17.9174	23.3629	19.5856	22.6905	27.6692	25.374	21.3963	20.3819	24.7185	27.7521	33.3485	28.4556	33.7235	14.7628	17.2651	21.8796	24.8132	24.2841	31.8425	1.16949	1.13408	1.31125	1.48208	1.64495	1.43719	1.84433	0.225886	0.181517	0.390939	0.567619	0.718044	0.52325	0.883098	0.29647	0.258197	0.474736	0.574088	0.787341	0.536885	0.987046	1.16949	1.13408	1.31125	1.48208	1.64495	1.43719	1.84433	1.22814	1.19598	1.38966	1.48874	1.72589	1.45084	1.98212	0.203222	0.247901	0.0504059	0.00521182	0.012521	0.0347546	0.00317319	human
14	88	-1.8214	-2.27669	-1.1343	-1.05362	1.17235	-1.31602	1.91068	0.000251999	4.52497e-05	0.038981	0.131195	0.150895	0.02897	0.000204446	426.518	LIMCH1;LIMCH1;LIMCH1;LIMCH1;LIMCH1;LIMCH1;LIMCH1;LIMCH1;LIMCH1	LIMCH1;LIMCH iso10;LIMCH1 iso2;LIMCH1 iso3;LIMCH1 iso4;LIMCH1 iso5;LIMCH1 iso6;LIMCH1 iso8;LIMCH1 iso9	§377;377;§377;§762;365;206;223;218;211	LIM and calponin homology domains-containing protein 1	Q9UPQ0;Q9UPQ0-10;Q9UPQ0-2;Q9UPQ0-3;Q9UPQ0-4;Q9UPQ0-5;Q9UPQ0-6;Q9UPQ0-8;Q9UPQ0-9	http://www.phosphosite.org/proteinAction.do?id=4808205&showAllSites=true	121.8	S*VSQDLIK	3	526.631	1	297.734	304.799	321.01	132.136	194.873	157.423	307.223	290.425	291.933	124.686	104.988	101.354	472.974	369.447	277.604	344.579	272.54	205.863	370.901	400.193	374.053	178.671	218.573	201.456	372.893	354.589	354.519	162.263	156.332	132.057	472.974	397.108	409.471	360.41	349.54	354.452	381.715	199.566	360.667	150.217	426.518	354.801	0.522815	0.416499	0.831855	0.944858	1.11737	0.752719	1.77786	-0.935628	-1.26362	-0.265596	-0.0818305	0.160108	-0.409817	0.830141	-0.865044	-1.18694	-0.181799	-0.0753609	0.229405	-0.396183	0.934088	-1.91272	-2.40097	-1.20213	-1.05836	1.11737	-1.32852	1.77786	-1.8214	-2.27669	-1.1343	-1.05362	1.17235	-1.31602	1.91068	0.000251999	4.52497e-05	0.038981	0.131195	0.150895	0.02897	0.000204446	human
15	90	-2.09123	-4.63025	1.60655	1.79135	1.59864	-1.23509	5.45133	0.198542	0.0170323	0.289835	0.104412	0.472956	0.803569	0.00447676	35.0719	LIMCH1;LIMCH1;LIMCH1;LIMCH1;LIMCH1;LIMCH1;LIMCH1;LIMCH1;LIMCH1	LIMCH1;LIMCH iso10;LIMCH1 iso2;LIMCH1 iso3;LIMCH1 iso4;LIMCH1 iso5;LIMCH1 iso6;LIMCH1 iso8;LIMCH1 iso9	§493;493;§493;§878;481;322;339;334;327	LIM and calponin homology domains-containing protein 1	Q9UPQ0;Q9UPQ0-10;Q9UPQ0-2;Q9UPQ0-3;Q9UPQ0-4;Q9UPQ0-5;Q9UPQ0-6;Q9UPQ0-8;Q9UPQ0-9	http://www.phosphosite.org/proteinAction.do?id=4808205&showAllSites=true	121.8	QQS*LPPPK	3	528.3	1	15.8307	13.3512	7.12512	11.1238	2.03235	2.67405	28.4757	22.6	15.7126	3.10929		8.89553	5.48515	35.0321	17.8086	34.3268	23.4446	22.7923	19.7211	17.5298	8.30245	15.0414	2.27952	3.42201	34.5625	27.593	19.0812	4.04636	1	11.5902	5.48515	37.655	26.2681	35.9039	30.0683	39.2435	15.1844	6.9143	27.0789	5.54553	23.1361	35.0719	0.455354	0.204792	1.5159	1.78333	1.52367	0.802039	5.07237	-1.13494	-2.28777	0.60017	0.834575	0.607551	-0.318257	2.34266	-1.06436	-2.21109	0.683967	0.841044	0.676847	-0.304622	2.44661	-2.19609	-4.88301	1.5159	1.78333	1.52367	-1.24682	5.07237	-2.09123	-4.63025	1.60655	1.79135	1.59864	-1.23509	5.45133	0.198542	0.0170323	0.289835	0.104412	0.472956	0.803569	0.00447676	human
16	94	-2.1842	-1.53108	-1.73792	-1.25531	-1.12516	1.13727	1.13371	0.00443791	0.0130496	0.00435722	0.0504692	0.182838	0.590727	0.749961	21.3984	LIMCH1;LIMCH1;LIMCH1;LIMCH1;LIMCH1;LIMCH1;LIMCH1;LIMCH1;LIMCH1	LIMCH1;LIMCH iso10;LIMCH1 iso2;LIMCH1 iso3;LIMCH1 iso4;LIMCH1 iso5;LIMCH1 iso6;LIMCH1 iso8;LIMCH1 iso9	§523;523;§523;§908;511;352;369;364;357	LIM and calponin homology domains-containing protein 1	Q9UPQ0;Q9UPQ0-10;Q9UPQ0-2;Q9UPQ0-3;Q9UPQ0-4;Q9UPQ0-5;Q9UPQ0-6;Q9UPQ0-8;Q9UPQ0-9	http://www.phosphosite.org/proteinAction.do?id=4808205&showAllSites=true	121.8	ASVLDTSM#SAGSGS*PSK	3	762.711	1	17.831	14.1056	20.1351	4.93109	8.54991	9.16611	14.9326	13.1953	13.7312	9.32974	7.82324	5.93985	20.6608	16.6066	10.7579	8.88852	8.09279	5.71951	22.2129	18.5202	23.4621	6.66769	9.58974	11.73	18.1245	16.1106	16.675	12.1415	11.6492	7.73921	20.6608	17.8499	15.8681	9.29688	10.3792	9.84777	21.3984	9.32913	16.97	10.51	18.1263	9.84129	0.435973	0.619325	0.54293	0.793051	0.847085	1.12657	1.0549	-1.19769	-0.691232	-0.881161	-0.334514	-0.239422	0.171942	0.0771055	-1.1271	-0.614552	-0.797365	-0.328044	-0.170125	0.185577	0.181053	-2.29372	-1.61466	-1.84186	-1.26095	-1.18052	1.12657	1.0549	-2.1842	-1.53108	-1.73792	-1.25531	-1.12516	1.13727	1.13371	0.00443791	0.0130496	0.00435722	0.0504692	0.182838	0.590727	0.749961	human
17	96	-1.24471	-3.04924	1.15851	1.39094	1.77511	-1.75993	2.59805	0.76675	0.0177664	0.393598	0.612535	0.365715	0.381721	0.0325827	145.186	LIMCH1;LIMCH1;LIMCH1;LIMCH1;LIMCH1;LIMCH1;LIMCH1;LIMCH1;LIMCH1	LIMCH1;LIMCH iso10;LIMCH1 iso2;LIMCH1 iso3;LIMCH1 iso4;LIMCH1 iso5;LIMCH1 iso6;LIMCH1 iso8;LIMCH1 iso9	§601;601;§601;§986;589;430;447;442;435	LIM and calponin homology domains-containing protein 1	Q9UPQ0;Q9UPQ0-10;Q9UPQ0-2;Q9UPQ0-3;Q9UPQ0-4;Q9UPQ0-5;Q9UPQ0-6;Q9UPQ0-8;Q9UPQ0-9	http://www.phosphosite.org/proteinAction.do?id=4808205&showAllSites=true	121.8	VHGS*PLELK	3	556.651	1	143.334	41.5682	2.03521	70.8061	9.72377	57.4541	63.4404	112.118	92.4101	21.6644	15.437	38.5533	114.496	123.914	102.209	151.698	112.754	76.8274	178.558	54.578	2.3715	95.7422	10.9064	73.5246	77.001	136.888	112.222	28.1935	22.9864	50.2323	114.496	133.192	150.76	158.668	144.61	132.28	78.5026	60.0577	108.703	33.8041	132.816	145.186	0.765041	0.310975	1.09314	1.38471	1.69186	0.56286	2.41744	-0.386391	-1.68513	0.128475	0.469585	0.758614	-0.829153	1.27348	-0.315806	-1.60845	0.212272	0.476055	0.827911	-0.815518	1.37743	-1.30712	-3.21569	1.09314	1.38471	1.69186	-1.77664	2.41744	-1.24471	-3.04924	1.15851	1.39094	1.77511	-1.75993	2.59805	0.76675	0.0177664	0.393598	0.612535	0.365715	0.381721	0.0325827	human
18	101	-2.23516	-4.03234	1.33165	1.68203	1.13237	-1.07175	3.4209	0.197101	0.00131344	0.555387	0.0851998	0.88324	0.912239	0.022803	28.7099	LIMCH1;LIMCH1;LIMCH1;LIMCH1;LIMCH1;LIMCH1;LIMCH1;LIMCH1;LIMCH1	LIMCH1;LIMCH iso10;LIMCH1 iso2;LIMCH1 iso3;LIMCH1 iso4;LIMCH1 iso5;LIMCH1 iso6;LIMCH1 iso8;LIMCH1 iso9	§681;681;§681;§1066;669;510;527;522;§515	LIM and calponin homology domains-containing protein 1	Q9UPQ0;Q9UPQ0-10;Q9UPQ0-2;Q9UPQ0-3;Q9UPQ0-4;Q9UPQ0-5;Q9UPQ0-6;Q9UPQ0-8;Q9UPQ0-9	http://www.phosphosite.org/proteinAction.do?id=4808205&showAllSites=true	121.8	CSPTVAFVEFPSS*PQLK	3	861.446	1	21.0082	12.2007	7.93488	11.3723	2.53583	2.885	25.5616	23.3415	21.909	3.93097	2.43206	8.83932	4.19383	24.2203	17.1425	25.3447	17.938	11.7538	26.1709	16.0192	9.246	15.3773	2.84424	3.69197	31.0254	28.4983	26.606	5.11567	3.62145	11.517	4.19383	26.0337	25.2855	26.5091	23.006	20.2376	17.1454	7.3045	28.7099	6.75138	18.5044	23.2509	0.426033	0.235158	1.25651	1.6745	1.07926	0.924277	3.18309	-1.23096	-2.0883	0.329421	0.743731	0.110047	-0.113603	1.67043	-1.16038	-2.01162	0.413218	0.750201	0.179343	-0.0999679	1.77438	-2.34723	-4.25245	1.25651	1.6745	1.07926	-1.08193	3.18309	-2.23516	-4.03234	1.33165	1.68203	1.13237	-1.07175	3.4209	0.197101	0.00131344	0.555387	0.0851998	0.88324	0.912239	0.022803	human
19	108	-1.2585	-1.23403	1.17108	1.04417	1.75449	1.06567	2.62451	0.105812	0.15326	0.592344	0.731724	0.0363228	0.785043	0.0105262	152.055	LIMCH1;LIMCH1;LIMCH1;LIMCH1;LIMCH1;LIMCH1;LIMCH1;LIMCH1;LIMCH1	LIMCH1;LIMCH iso10;LIMCH1 iso2;LIMCH1 iso3;LIMCH1 iso4;LIMCH1 iso5;LIMCH1 iso6;LIMCH1 iso8;LIMCH1 iso9	§973;§972;§973;§1357;§985;826;§818;813;806	LIM and calponin homology domains-containing protein 1	Q9UPQ0;Q9UPQ0-10;Q9UPQ0-2;Q9UPQ0-3;Q9UPQ0-4;Q9UPQ0-5;Q9UPQ0-6;Q9UPQ0-8;Q9UPQ0-9	http://www.phosphosite.org/proteinAction.do?id=4808205&showAllSites=true	121.8	SINHQIES*PSER	3	594.29	3	58.547	61.9596	79.4546	53.7764	42.0062	52.3282	70.0234	79.8727	61.0266	56.786	50.726	36.6528	131.224	104.198	114.977	120.073	111.979	108.584	72.9347	81.3513	92.5834	72.715	47.1149	66.9649	84.9912	97.5191	74.1099	73.8999	75.5335	47.756	131.224	111.999	169.594	125.59	143.616	186.958	82.2898	62.265	85.54	65.7298	137.606	152.055	0.756655	0.76841	1.105	1.0395	1.67221	1.05565	2.44206	-0.402293	-0.380052	0.144048	0.0558866	0.741757	0.0781273	1.2881	-0.331708	-0.303372	0.227844	0.0623562	0.811054	0.0917619	1.39205	-1.32161	-1.30139	1.105	1.0395	1.67221	1.05565	2.44206	-1.2585	-1.23403	1.17108	1.04417	1.75449	1.06567	2.62451	0.105812	0.15326	0.592344	0.731724	0.0363228	0.785043	0.0105262	human
20	109	-2.54862	-2.06178	-1.49185	-1.07774	1.3894	1.14781	2.40914	0.00115454	0.00282171	0.00492905	0.373783	0.0415214	0.535072	0.000183398	83.8277	LIMCH1;LIMCH1;LIMCH1;LIMCH1;LIMCH1;LIMCH1;LIMCH1;LIMCH1;LIMCH1	LIMCH1;LIMCH iso10;LIMCH1 iso2;LIMCH1 iso3;LIMCH1 iso4;LIMCH1 iso5;LIMCH1 iso6;LIMCH1 iso8;LIMCH1 iso9	1082;1055;1056;1466;1068;909;901;896;889	LIM and calponin homology domains-containing protein 1	Q9UPQ0;Q9UPQ0-10;Q9UPQ0-2;Q9UPQ0-3;Q9UPQ0-4;Q9UPQ0-5;Q9UPQ0-6;Q9UPQ0-8;Q9UPQ0-9	http://www.phosphosite.org/proteinAction.do?id=4808205&showAllSites=true	121.8	SAGQPTT*L	2	579.79	2	45.6104	47.0157	61.2388	14.8644	20.796	21.5138	44.5818	48.8787	50.7508	24.2792	20.6257	14.0981	93.7629	69.7106	56.1282	51.2441	41.6275	30.2433	56.819	61.7303	71.3576	20.0993	23.3252	27.5314	54.1113	59.6775	61.631	31.5964	30.7126	18.3689	93.7629	74.93	82.7901	53.5984	53.3885	52.0725	63.3023	23.652	58.4733	26.8926	83.8277	53.0198	0.373635	0.459913	0.632485	0.923715	1.32424	1.13701	2.24167	-1.4203	-1.12057	-0.660896	-0.114481	0.405169	0.185251	1.16457	-1.34971	-1.04389	-0.577099	-0.108011	0.474465	0.198885	1.26852	-2.67641	-2.17432	-1.58106	-1.08259	1.32424	1.13701	2.24167	-2.54862	-2.06178	-1.49185	-1.07774	1.3894	1.14781	2.40914	0.00115454	0.00282171	0.00492905	0.373783	0.0415214	0.535072	0.000183398	human
21	114	1.67622	1.28999	3.03881	2.38542	-1.11521	1.83713	1.64995	0.0188384	0.0128542	0.0181873	0.00174657	0.473418	6.20784e-05	0.100864	37.7129	LIMCH1;LIMCH1;LIMCH1;LIMCH1;LIMCH1;LIMCH1;LIMCH1;LIMCH1;LIMCH1;LIMCH1	LIMCH1;LIMCH iso10;LIMCH1 iso2;LIMCH1 iso3;LIMCH1 iso4;LIMCH1 iso5;LIMCH1 iso6;LIMCH1 iso7;LIMCH1 iso8;LIMCH1 iso9	§201;201;§201;§42;201;42;47;42;42;47	LIM and calponin homology domains-containing protein 1	Q9UPQ0;Q9UPQ0-10;Q9UPQ0-2;Q9UPQ0-3;Q9UPQ0-4;Q9UPQ0-5;Q9UPQ0-6;Q9UPQ0-7;Q9UPQ0-8;Q9UPQ0-9	http://www.phosphosite.org/proteinAction.do?id=4808205&showAllSites=true	121.8	DDS*FDSLDSFGSR	2	916.389	1	8.30498	12.5144	10.4457	14.4528	20.1105	15.6834	26.484	26.7596	22.7904	29.3989	25.1139	28.7691	14.1767	8.44913	6.79899	28.2109	18.9442	24.1852	10.3459	16.431	12.1717	19.5427	22.5563	20.0703	32.145	32.6716	27.6764	38.259	37.3957	37.4841	14.1767	9.08173	10.0286	29.507	24.2965	41.6418	12.9829	20.7231	30.831	37.7129	11.0957	31.8151	1.59618	1.22321	2.86734	2.37474	0.85464	1.81985	1.53525	0.674627	0.290677	1.51971	1.24777	-0.226611	0.863822	0.618474	0.745211	0.367357	1.60351	1.25424	-0.157315	0.877457	0.722421	1.59618	1.22321	2.86734	2.37474	-1.17008	1.81985	1.53525	1.67622	1.28999	3.03881	2.38542	-1.11521	1.83713	1.64995	0.0188384	0.0128542	0.0181873	0.00174657	0.473418	6.20784e-05	0.100864	human
22	119	-2.5211	-8.01074	-1.40141	1.64356	1.00054	-1.93186	1.8269	0.185823	0.00841875	0.440821	0.229016	0.930606	0.409116	0.228164	28.9753	LIMCH1;LIMCH1;LIMCH1;LIMCH1;LIMCH1;LIMCH1;LIMCH1;LIMCH1;LIMCH1;LIMCH1	LIMCH1;LIMCH iso10;LIMCH1 iso2;LIMCH1 iso3;LIMCH1 iso4;LIMCH1 iso5;LIMCH1 iso6;LIMCH1 iso7;LIMCH1 iso8;LIMCH1 iso9	§217;217;§217;§58;217;58;63;58;58;63	LIM and calponin homology domains-containing protein 1	Q9UPQ0;Q9UPQ0-10;Q9UPQ0-2;Q9UPQ0-3;Q9UPQ0-4;Q9UPQ0-5;Q9UPQ0-6;Q9UPQ0-7;Q9UPQ0-8;Q9UPQ0-9	http://www.phosphosite.org/proteinAction.do?id=4808205&showAllSites=true	121.8	QTPS*PDVVLR	2	748.396	1	22.5238	13.7761	5.99017	9.75773	3.44365	2.35208	30.7276	24.5107	16.2257	2.72509		4.40785	4.48029	24.2585	13.632	11.615	8.25691	6.60522	28.0589	18.0876	6.97996	13.1941	3.86247	3.00998	37.2958	29.9258	19.7043	3.54636	1	5.74312	4.48029	26.0748	20.1074	12.1486	10.5897	11.3728	17.7088	6.68886	28.9753	3.42983	16.8875	11.3704	0.377713	0.118371	0.673301	1.63621	0.953621	0.512767	1.6999	-1.40464	-3.07862	-0.570677	0.710354	-0.0685123	-0.963625	0.765447	-1.33405	-3.00194	-0.486881	0.716824	0.000784272	-0.94999	0.869394	-2.64751	-8.44803	-1.48522	1.63621	-1.04863	-1.9502	1.6999	-2.5211	-8.01074	-1.40141	1.64356	1.00054	-1.93186	1.8269	0.185823	0.00841875	0.440821	0.229016	0.930606	0.409116	0.228164	human
23	144	3.42655	4.61844	2.29843	-1.57786	-1.49904	-1.16979	-2.20185	0.0434	0.0186753	0.00718617	0.0932603	0.0576449	0.623188	0.0725277	26.4811	SHROOM1;SHROOM1	SHROOM1;SHROOM1 iso	§188;188	Protein Shroom1	Q2M3G4;Q2M3G4-2	http://www.phosphosite.org/proteinAction.do?id=16998&showAllSites=true	90.7	SAS*LSHPGGEGEPAR	3	612.625	1	5.23725	5.86751	8.68409	14.5193	34.6587	16.3607	3.9388	3.13313	5.56279	11.5014	14.7609	23.2754	5.34371	5.28897	3.01787	11.728	6.95796	7.19117	6.52429	7.70387	10.119	19.6326	38.8739	20.9369	4.78074	3.82533	6.75538	14.9677	21.9796	30.3262	5.34371	5.68496	4.45142	12.2668	8.92377	12.3816	8.11573	26.4811	5.12048	22.4245	5.16003	11.1907	3.26294	4.37937	2.16873	0.630933	0.635807	0.846811	0.422593	1.70617	2.13072	1.11685	-0.664441	-0.65334	-0.239889	-1.24266	1.77676	2.2074	1.20065	-0.657971	-0.584044	-0.226254	-1.13871	3.26294	4.37937	2.16873	-1.58495	-1.57281	-1.1809	-2.36635	3.42655	4.61844	2.29843	-1.57786	-1.49904	-1.16979	-2.20185	0.0434	0.0186753	0.00718617	0.0932603	0.0576449	0.623188	0.0725277	human
24	Activator protein
25	153	-1.95936	-1.65782	-2.87777	-1.28643	-1.04004	-1.08765	-1.505	0.00182923	0.0168961	0.00376448	0.0245028	0.513806	0.649444	0.00988418	20.5138	BORA;BORA	BORA;BORA iso2	§558;488	Protein aurora borealis	Q6PGQ7;Q6PGQ7-2	http://www.phosphosite.org/proteinAction.do?id=19309&showAllSites=true	61.2	TASPFQCSS*P	2	733.321	1	17.9977	15.8478	15.716	7.94092	7.47044	8.4337	13.9973	12.5036	12.6562	7.25211	7.86213	4.67833	22.9074	15.082	11.714	5.99477	4.48442	3.75776	22.4206	20.8078	18.3129	10.7375	8.37899	10.7927	16.9893	15.266	15.3696	9.43771	11.7071	6.09554	22.9074	16.2112	17.2784	6.27018	5.7514	6.47005	20.5138	9.96973	15.875	9.08011	18.799	6.16388	0.486002	0.571977	0.327883	0.773868	0.91641	0.910768	0.618259	-1.04097	-0.805971	-1.60875	-0.36984	-0.125935	-0.134844	-0.693716	-0.970382	-0.729291	-1.52495	-0.36337	-0.0566385	-0.12121	-0.589768	-2.05761	-1.74832	-3.04987	-1.29221	-1.09121	-1.09797	-1.61744	-1.95936	-1.65782	-2.87777	-1.28643	-1.04004	-1.08765	-1.505	0.00182923	0.0168961	0.00376448	0.0245028	0.513806	0.649444	0.00988418	human
26	160	1.24515	1.25609	2.16637	-1.01509	1.30352	-1.00551	2.30187	0.396174	0.072163	0.0179567	0.881633	0.193442	0.9233	0.0189651	25.8463	TRAPPC9;TRAPPC9;TRAPPC9	NIBP;NIBP iso2;NIBP iso3	§953;1051;§944	Trafficking protein particle complex subunit 9	Q96Q05;Q96Q05-2;Q96Q05-3	http://www.phosphosite.org/proteinAction.do?id=9806&showAllSites=true	128.4	FNFESFPES*PGEK	3	735.025	1	6.96113	9.2896	8.29293	6.87925	10.487	11.8289	9.14089	8.20566	7.27122	8.91592	8.55785	8.68721	10.4529	12.0733	9.83203	27.6285	15.1669	16.9529	8.6718	12.197	9.66322	9.30195	11.7624	15.1375	11.0948	10.0185	8.83007	11.603	12.743	11.3188	10.4529	12.9772	14.5024	28.8978	19.452	29.1892	10.1773	12.0673	9.98114	11.8883	12.6442	25.8463	1.1857	1.19107	2.04412	0.980722	1.24239	0.985166	2.14185	0.24574	0.252263	1.03148	-0.0280842	0.313116	-0.0215612	1.09886	0.316325	0.328944	1.11528	-0.0216146	0.382412	-0.00792654	1.20281	1.1857	1.19107	2.04412	-1.01966	1.24239	-1.01506	2.14185	1.24515	1.25609	2.16637	-1.01509	1.30352	-1.00551	2.30187	0.396174	0.072163	0.0179567	0.881633	0.193442	0.9233	0.0189651	human
27	Adaptor/scaffold
28	203	-1.10938	1.05839	-1.131	-1.13087	2.0092	1.03905	2.0003	0.112366	0.972552	0.0250966	0.110799	0.000547871	0.803711	0.000450158	54.5886	ACD;ACD	ACD;ACD iso2	§25;25	Adrenocortical dysplasia protein homolog	Q96AP0;Q96AP0-2	http://www.phosphosite.org/proteinAction.do?id=16185&showAllSites=true	48.9	ELILGSETPSS*PR	3	590.638	1	23.5736	21.8541	23.5644	15.7494	21.5874	21.7998	18.752	23.0103	20.1168	22.2158	15.1986	18.4299	53.4857	55.2783	34.483	42.8562	36.3688	26.2274	29.3667	28.6939	27.4581	21.2959	24.2129	27.8974	22.7603	28.094	24.4296	28.9111	22.6314	24.0129	53.4857	59.4171	50.8631	44.8251	46.6441	45.1579	28.5062	24.4687	25.0946	25.1851	54.5886	45.5423	0.858365	1.00361	0.834282	0.880321	1.91497	1.02928	1.86125	-0.220338	0.00519324	-0.261392	-0.183899	0.937324	0.041632	0.896269	-0.149753	0.0818734	-0.177596	-0.177429	1.00662	0.0552666	1.00022	-1.16501	1.00361	-1.19863	-1.13595	1.91497	1.02928	1.86125	-1.10938	1.05839	-1.131	-1.13087	2.0092	1.03905	2.0003	0.112366	0.972552	0.0250966	0.110799	0.000547871	0.803711	0.000450158	human
29	211	2.98839	1.90376	1.00206	1.48393	1.4222	-1.05704	-2.06598	0.00180319	0.000964916	0.806508	0.063709	0.304753	0.452058	0.00227789	28.1261	AFAP1;AFAP1	AFAP;AFAP iso2	§265;265	Actin filament-associated protein 1	Q8N556;Q8N556-2	http://www.phosphosite.org/proteinAction.do?id=6254&showAllSites=true	80.7	EAYSGCSGPVDSECPPPPSS*PVHK	4	808.126	1	10.7623	5.42949	7.82274	23.2138	23.3671	20.9268	11.9146	11.9667	12.1307	22.3045	16.5621	19.4837	14.2391	8.35758	11.5049	14.0407	10.6125	5.63717	13.4071	7.12877	9.11534	31.389	26.209	26.7803	14.4614	14.6106	14.7313	29.0266	24.6617	25.3859	14.2391	8.98332	16.9699	14.6857	13.6109	9.70599	9.88372	28.1261	14.6011	26.3581	13.3974	12.6675	2.8457	1.80521	0.94552	1.47729	1.3555	0.937139	0.450384	1.50878	0.852168	-0.0808209	0.56295	0.43883	-0.0936649	-1.15077	1.57937	0.928848	0.00297578	0.569419	0.508126	-0.0800302	-1.04683	2.8457	1.80521	-1.05762	1.47729	1.3555	-1.06708	-2.22033	2.98839	1.90376	1.00206	1.48393	1.4222	-1.05704	-2.06598	0.00180319	0.000964916	0.806508	0.063709	0.304753	0.452058	0.00227789	human
30	218	1.38321	1.39579	-1.09713	-1.03289	-1.32035	-1.02283	-1.97416	0.00291291	0.175174	0.296102	0.720377	0.0132626	0.82069	0.000635765	42.3245	AFAP1;AFAP1	AFAP;AFAP iso2	§277, §283;277, 283	Actin filament-associated protein 1	Q8N556;Q8N556-2	http://www.phosphosite.org/proteinAction.do?id=6254&showAllSites=true	80.7	KLS*SERPSS*DGEGVVENGITTCNGK	5	739.566	1	24.8578	22.993	30.2455	31.3183	37.7289	33.0608	23.6834	22.9657	29.7483	27.4609	23.6551	39.9187	20.6682	21.7648	17.3039	23.3309	12.9888	10.9103	30.9665	30.1892	35.2432	42.3478	42.3175	42.3082	28.7458	28.0396	36.126	35.7369	35.2235	52.0113	20.6682	23.3943	25.5235	24.4027	16.6585	18.7853	32.133	42.3245	30.9705	40.9906	23.1953	19.9488	1.31717	1.32354	0.860035	0.963822	0.721855	0.968483	0.47133	0.397438	0.404399	-0.217532	-0.0531613	-0.470219	-0.0462008	-1.08519	0.468023	0.481079	-0.133736	-0.0466917	-0.400922	-0.0325662	-0.981242	1.31717	1.32354	-1.16274	-1.03754	-1.38532	-1.03254	-2.12165	1.38321	1.39579	-1.09713	-1.03289	-1.32035	-1.02283	-1.97416	0.00291291	0.175174	0.296102	0.720377	0.0132626	0.82069	0.000635765	human
31	225	1.45797	1.64067	-1.31547	-1.11814	-1.43717	1.00716	-2.71572	0.00345767	0.00189306	0.0144451	0.124859	0.00140122	0.967048	0.000145055	120.179	AFAP1;AFAP1	AFAP;AFAP iso2	§668;752	Actin filament-associated protein 1	Q8N556;Q8N556-2	http://www.phosphosite.org/proteinAction.do?id=6254&showAllSites=true	80.7	SGTSSPQS*PVFR	2	817.399	3	67.7924	64.7322	77.4458	83.5877	115.962	91.7765	59.4013	59.7697	70.9297	89.7794	77.5779	97.7403	63.8114	50.6409	36.5925	43.544	31.222	22.0369	84.4521	84.9915	90.2426	113.025	130.065	117.447	72.0985	72.9746	86.1361	116.837	115.517	127.349	63.8114	54.4325	53.9747	45.5445	40.0431	37.9428	86.5621	120.179	77.0697	119.901	57.4062	41.1768	1.38836	1.55574	0.717288	0.890341	0.663179	0.997685	0.342629	0.473379	0.637605	-0.479375	-0.167571	-0.592529	-0.0033441	-1.54528	0.543963	0.714285	-0.395578	-0.161101	-0.523232	0.0102905	-1.44133	1.38836	1.55574	-1.39414	-1.12317	-1.50789	-1.00232	-2.91861	1.45797	1.64067	-1.31547	-1.11814	-1.43717	1.00716	-2.71572	0.00345767	0.00189306	0.0144451	0.124859	0.00140122	0.967048	0.000145055	human
32	232	-1.05801	-1.05378	-1.61776	-1.49795	-2.23115	-1.49086	-3.36122	0.119642	0.222662	0.0206122	0.00393623	0.000901257	0.00154509	1.49478e-05	90.4709	AFAP1;AFAP1	AFAP;AFAP iso2	§711;795	Actin filament-associated protein 1	Q8N556;Q8N556-2	http://www.phosphosite.org/proteinAction.do?id=6254&showAllSites=true	80.7	SQAAPGSS*PCR	2	751.343	1	78.0685	69.5011	71.1497	57.8421	75.6523	63.4645	50.8122	44.6339	52.8743	46.1624	34.0535	39.5492	30.4238	40.2895	28.618	23.0511	15.4842	13.7388	97.2536	91.253	82.9062	78.2125	84.853	81.2162	61.6735	54.4948	64.2099	60.0745	50.7072	51.5298	30.4238	43.306	42.2122	24.1102	19.8589	23.6552	90.4709	81.4272	60.1261	54.1038	38.6473	22.5414	0.900038	0.89984	0.58326	0.66459	0.42718	0.664444	0.276829	-0.151943	-0.152259	-0.77779	-0.589464	-1.22708	-0.589781	-1.85293	-0.0813581	-0.0755793	-0.693993	-0.582994	-1.15779	-0.576146	-1.74898	-1.11106	-1.11131	-1.7145	-1.50469	-2.34094	-1.50502	-3.61234	-1.05801	-1.05378	-1.61776	-1.49795	-2.23115	-1.49086	-3.36122	0.119642	0.222662	0.0206122	0.00393623	0.000901257	0.00154509	1.49478e-05	human
33	234	1.23329	2.51793	1.30216	3.61155	-1.40818	7.37898	-1.31402	0.459647	0.00187812	0.273586	0.000868846	0.164384	0.000347823	0.0927153	116.367	AFTPH;AFTPH;AFTPH;AFTPH	aftiphilin;aftiphilin iso6;aftiphilin iso8;aftiphilin iso9	866;838;838;866	Aftiphilin	Q6ULP2;Q6ULP2-6;Q6ULP2-8;Q6ULP2-9	http://www.phosphosite.org/proteinAction.do?id=6223&showAllSites=true	102	LEISTSS*LK	3	555.982	1	9.25284	13.6535	9.62358	9.78934	17.4517	11.681	40.7678	44.2311	35.1855	76.2413	82.381	97.6355	6.56352	10.3795	6.64712	12.346	7.53387	6.5302	11.5267	17.9266	11.2137	13.2369	19.5742	14.9483	49.482	54.0032	42.7287	99.2186	122.669	127.212	6.56352	11.1566	9.80464	12.9132	9.66241	11.2436	13.5557	15.9198	48.738	116.367	9.17493	11.2731	1.1744	2.3876	1.22868	3.59539	0.676833	7.30957	0.708117	0.231922	1.25556	0.297111	1.84615	-0.563128	2.86979	-0.49794	0.302507	1.33224	0.380907	1.85262	-0.493831	2.88342	-0.393992	1.1744	2.3876	1.22868	3.59539	-1.47747	7.30957	-1.4122	1.23329	2.51793	1.30216	3.61155	-1.40818	7.37898	-1.31402	0.459647	0.00187812	0.273586	0.000868846	0.164384	0.000347823	0.0927153	human
34	254	2.18162	2.13178	4.79097	1.13222	-1.22891	1.10718	1.81374	0.0156293	0.00153017	0.000330699	0.306867	0.272381	0.520768	0.0100948	34.9673	AHNAK	AHNAK	§115	Neuroblast differentiation-associated protein AHNAK	Q09666	http://www.phosphosite.org/proteinAction.do?id=6031&showAllSites=true	628.7	EVFSSCSSEVVLS*GDDEEYQR	3	936.074	1	9.24648	6.51145	8.45517	18.8251	15.0358	15.5027	9.90966	8.13292	9.68997	15.4624	15.776	18.8492	9.11954	4.34259	6.38496	34.7265	24.4657	21.6067	11.5188	8.54936	9.85227	25.4548	16.8644	19.839	12.0279	9.92973	11.7674	20.1223	23.4912	24.5592	9.11954	4.66773	9.41794	36.3219	31.3779	37.202	9.97346	20.7194	11.2417	22.7242	7.73507	34.9673	2.07745	2.02143	4.52062	1.12716	0.775565	1.09676	1.68766	1.05482	1.01538	2.17652	0.172689	-0.36668	0.13325	0.755024	1.1254	1.09206	2.26032	0.179158	-0.297383	0.146884	0.858972	2.07745	2.02143	4.52062	1.12716	-1.28938	1.09676	1.68766	2.18162	2.13178	4.79097	1.13222	-1.22891	1.10718	1.81374	0.0156293	0.00153017	0.000330699	0.306867	0.272381	0.520768	0.0100948	human
35	264	6.55463	8.34736	12.3655	-1.59312	1.07986	-1.25004	2.06768	0.00356118	7.24828e-05	6.38175e-05	0.427716	0.950975	0.17329	0.00390064	46.2958	AHNAK	AHNAK	§1452	Neuroblast differentiation-associated protein AHNAK	Q09666	http://www.phosphosite.org/proteinAction.do?id=6031&showAllSites=true	628.7	IS*IPDVGLHLK	3	627.368	1		4.9059	3.53951	21.485	21.476	14.8859	1.74003	1.48902	2.71522	15.9694	12.0055	14.2349	3.92203	2.59898	3.51722	39.8216	38.1629	28.0473	1	6.44131	4.12436	29.0514	24.0879	19.0497	2.11197	1.81799	3.29733	20.7822	17.8768	18.547	3.92203	2.79357	5.18797	41.651	48.9449	48.2914	3.85522	24.063	2.4091	19.0687	3.96786	46.2958	6.24166	7.91527	11.6677	0.624892	1.02922	0.792448	1.92394	2.64193	2.98464	3.54445	-0.678322	0.0415447	-0.335612	0.944066	2.71251	3.06132	3.62825	-0.671853	0.110841	-0.321977	1.04801	6.24166	7.91527	11.6677	-1.60028	1.02922	-1.26191	1.92394	6.55463	8.34736	12.3655	-1.59312	1.07986	-1.25004	2.06768	0.00356118	7.24828e-05	6.38175e-05	0.427716	0.950975	0.17329	0.00390064	human
36	266	1.40412	1.65963	1.84834	-1.185	-2.52028	-1.00182	-1.88633	0.0507195	0.00186208	0.000490496	0.0733206	8.73334e-05	0.908064	0.00468389	40.421	AHNAK	AHNAK	§158	Neuroblast differentiation-associated protein AHNAK	Q09666	http://www.phosphosite.org/proteinAction.do?id=6031&showAllSites=true	628.7	RVT*AYTVDVTGR	3	574.635	1	23.6414	22.1962	27.5469	24.6225	38.9595	34.595	23.6268	18.5134	20.5131	29.4965	27.9102	30.6684	11.7572	11.5772	6.84502	18.2501	15.7557	11.9183	29.4512	29.143	32.0987	33.2939	43.6977	44.2716	28.6771	22.6035	24.9108	38.386	41.5596	39.9588	11.7572	12.444	10.0965	19.0885	20.2072	20.5208	30.231	40.421	25.3971	39.9681	11.4326	19.9388	1.33707	1.57372	1.74404	0.840104	0.378174	0.988795	0.493278	0.41908	0.654183	0.802431	-0.25136	-1.40288	-0.0162565	-1.01953	0.489664	0.730863	0.886228	-0.24489	-1.33358	-0.00262192	-0.915579	1.33707	1.57372	1.74404	-1.19033	-2.64429	-1.01133	-2.02725	1.40412	1.65963	1.84834	-1.185	-2.52028	-1.00182	-1.88633	0.0507195	0.00186208	0.000490496	0.0733206	8.73334e-05	0.908064	0.00468389	human
37	271	3.15267	2.89084	3.64088	1.23344	1.39319	1.13184	1.63302	5.61097e-05	2.12163e-06	0.000402375	0.017239	0.059841	0.028318	0.005834	279.132	AHNAK	AHNAK	§177	Neuroblast differentiation-associated protein AHNAK	Q09666	http://www.phosphosite.org/proteinAction.do?id=6031&showAllSites=true	628.7	DIDISS*PEFK	3	613.653	2	49.7975	42.979	55.8721	128.364	162.463	152.619	64.6258	62.832	57.852	155.255	139.175	160.105	88.7828	62.0564	59.8418	250.552	243.579	152.712	62.0351	56.4303	65.1041	173.571	182.221	195.308	78.4398	76.7135	70.2547	202.045	207.239	208.605	88.7828	66.7027	88.2679	262.062	312.397	262.937	61.1898	183.7	75.136	205.963	81.2511	279.132	3.00214	2.7412	3.43543	1.22792	1.32785	1.12119	1.5195	1.58599	1.45481	1.78049	0.296212	0.409096	0.165031	0.603596	1.65657	1.53149	1.86429	0.302682	0.478392	0.178666	0.707543	3.00214	2.7412	3.43543	1.22792	1.32785	1.12119	1.5195	3.15267	2.89084	3.64088	1.23344	1.39319	1.13184	1.63302	5.61097e-05	2.12163e-06	0.000402375	0.017239	0.059841	0.028318	0.005834	human
38	275	1.73674	1.5744	4.33227	-1.02885	-1.26071	-1.1341	2.00826	0.000178466	0.000680432	7.82409e-06	0.284971	0.000348779	0.031959	9.12765e-05	236.985	AHNAK	AHNAK	§210	Neuroblast differentiation-associated protein AHNAK	Q09666	http://www.phosphosite.org/proteinAction.do?id=6031&showAllSites=true	628.7	LPS*GSGAASPTGSAVDIR	3	676.342	1	61.3334	58.3598	66.1006	88.3349	115.481	102.754	58.2143	60.8894	63.9023	89.4138	70.5218	85.156	54.7971	56.1032	39.8775	232.952	175.716	140.518	76.4059	76.6247	77.0228	119.444	129.526	131.495	70.6578	74.3417	77.6021	116.361	105.01	110.952	54.7971	60.3038	58.8202	243.654	225.361	241.942	76.6845	126.822	74.2005	110.774	57.9737	236.985	1.65381	1.49291	4.08781	0.967609	0.756003	0.873466	1.86865	0.725796	0.578124	2.03133	-0.0475046	-0.403536	-0.195177	0.901996	0.79638	0.654804	2.11512	-0.0410349	-0.33424	-0.181542	1.00594	1.65381	1.49291	4.08781	-1.03348	-1.32275	-1.14486	1.86865	1.73674	1.5744	4.33227	-1.02885	-1.26071	-1.1341	2.00826	0.000178466	0.000680432	7.82409e-06	0.284971	0.000348779	0.031959	9.12765e-05	human
39	279	1.5861	2.67369	1.57611	-1.08675	-1.68268	1.5523	-1.66836	0.00330264	0.00319089	0.0752938	0.704548	0.0330169	0.00222695	7.28543e-05	30.378	AHNAK	AHNAK	§212	Neuroblast differentiation-associated protein AHNAK	Q09666	http://www.phosphosite.org/proteinAction.do?id=6031&showAllSites=true	628.7	LPSGS*GAASPTGSAVDIR	3	676.342	1	10.5407	8.70703	12.5954	15.1744	17.7859	14.6901	13.8592	6.80129	8.91029	21.3226	20.6072	25.0973	6.33064	5.12694	7.04044	10.7481	8.54422	6.30409	13.1311	11.4321	14.6766	20.5185	19.9489	18.799	16.8216	8.3039	10.8205	27.7487	30.6851	32.7	6.33064	5.5108	10.3848	11.2418	10.9582	10.8543	13.0799	19.7555	11.982	30.378	7.40874	11.0181	1.51037	2.53529	1.48718	0.916062	0.566421	1.5377	0.557724	0.594898	1.34215	0.572576	-0.126483	-0.820054	0.620772	-0.842376	0.665482	1.41883	0.656373	-0.120014	-0.750758	0.634407	-0.738429	1.51037	2.53529	1.48718	-1.09163	-1.76547	1.5377	-1.793	1.5861	2.67369	1.57611	-1.08675	-1.68268	1.5523	-1.66836	0.00330264	0.00319089	0.0752938	0.704548	0.0330169	0.00222695	7.28543e-05	human
40	283	4.05926	2.90418	3.99326	1.4516	1.02183	1.03931	1.02026	1.13445e-05	0.000791721	0.000138353	0.0453517	0.811166	0.675316	0.362416	77.5503	AHNAK	AHNAK	§216	Neuroblast differentiation-associated protein AHNAK	Q09666	http://www.phosphosite.org/proteinAction.do?id=6031&showAllSites=true	628.7	LPSGSGAAS*PTGSAVDIR	3	676.342	1	17.4045	12.3034	17.7005	57.2967	67.0198	57.3031	21.6998	27.113	20.62	53.2437	52.046	65.899	17.8359	16.7713	14.2864	67.0484	60.9519	38.4645	21.6816	16.154	20.6252	77.4752	75.1706	73.3313	26.3382	33.1031	25.0406	69.2901	77.4989	85.8618	17.8359	18.027	21.0728	70.1287	78.1725	66.2276	19.487	75.3257	28.1606	77.5503	18.9785	71.5096	3.86544	2.75385	3.76792	1.4451	0.97391	1.02953	0.949339	1.95063	1.46145	1.91377	0.531172	-0.0381404	0.0419894	-0.0750052	2.02122	1.53813	1.99757	0.537641	0.0311562	0.0556241	0.0289424	3.86544	2.75385	3.76792	1.4451	-1.02679	1.02953	-1.05336	4.05926	2.90418	3.99326	1.4516	1.02183	1.03931	1.02026	1.13445e-05	0.000791721	0.000138353	0.0453517	0.811166	0.675316	0.362416	human
41	289	3.623	2.50027	3.02908	1.87106	1.87073	1.2922	1.58748	0.00532406	0.0029428	0.000740664	0.0210352	0.0561853	0.152251	0.0280386	90.0117	AHNAK	AHNAK	§2397	Neuroblast differentiation-associated protein AHNAK	Q09666	http://www.phosphosite.org/proteinAction.do?id=6031&showAllSites=true	628.7	ISM#PDLDLHLKS*PK	4	651.368	2	15.4669	7.83208	20.114	49.7922	42.1376	53.3099	25.4	29.1594	26.5736	56.2724	61.4277	53.1926	36.3866	23.1051	22.5471	92.6205	72.8801	46.2825	19.2679	10.2833	23.4375	67.3277	47.2623	68.2212	30.8293	35.6016	32.2706	73.2316	91.4687	69.3062	36.3866	24.835	33.2574	96.8757	93.4708	79.6885	17.6629	60.9371	32.9005	78.0022	31.493	90.0117	3.45001	2.37085	2.85815	1.86269	1.783	1.28004	1.47712	1.7866	1.24541	1.51508	0.897387	0.834308	0.356194	0.562792	1.85718	1.32209	1.59888	0.903857	0.903604	0.369829	0.666739	3.45001	2.37085	2.85815	1.86269	1.783	1.28004	1.47712	3.623	2.50027	3.02908	1.87106	1.87073	1.2922	1.58748	0.00532406	0.0029428	0.000740664	0.0210352	0.0561853	0.152251	0.0280386	human
42	293	2.13997	3.78994	10.0583	-1.50662	-1.97224	1.17637	2.41886	0.00436257	0.00480252	1.04736e-05	0.14591	0.0370025	0.319887	9.39405e-05	60.774	AHNAK	AHNAK	§2580	Neuroblast differentiation-associated protein AHNAK	Q09666	http://www.phosphosite.org/proteinAction.do?id=6031&showAllSites=true	628.7	IS*MPDFDLHLK	3	668.689	1	8.33598	9.18988	14.8481	21.3106	22.2431	21.2881	7.74667	5.01354	8.84665	29.6627	20.1507	19.7936	5.41768	5.43909	5.38745	54.6663	48.4082	36.6244	10.3845	12.0661	17.3016	28.8157	24.9483	27.2425	9.40255	6.12119	10.7432	38.6023	30.0054	25.7897	5.41768	5.84633	7.94659	57.1778	62.0849	63.0594	13.2507	27.0022	8.75566	31.4658	6.40353	60.774	2.03779	3.59377	9.49071	0.660769	0.483259	1.16531	2.25071	1.02701	1.8455	3.24652	-0.597782	-1.04913	0.220709	1.17038	1.09759	1.92218	3.33031	-0.591313	-0.979834	0.234343	1.27433	2.03779	3.59377	9.49071	-1.51339	-2.06928	1.16531	2.25071	2.13997	3.78994	10.0583	-1.50662	-1.97224	1.17637	2.41886	0.00436257	0.00480252	1.04736e-05	0.14591	0.0370025	0.319887	9.39405e-05	human
43	295	4.16064	3.7257	7.92061	1.14443	-1.09702	1.02555	1.76132	2.78623e-05	0.000542979	0.000338832	0.523685	0.649636	0.811172	0.00442793	103.186	AHNAK	AHNAK	§2708	Neuroblast differentiation-associated protein AHNAK	Q09666	http://www.phosphosite.org/proteinAction.do?id=6031&showAllSites=true	628.7	IS*MPDIDLNLK	3	649.689	2	12.465	14.4339	11.3235	45.7048	58.6517	47.9001	11.3737	14.2831	18.9989	52.5111	38.0741	51.3133	13.8538	6.52218	13.9357	97.5367	71.7565	67.0872	15.5283	18.9513	13.1945	61.8008	65.7849	61.2982	13.8048	17.4387	23.072	68.3366	56.6941	66.8577	13.8538	7.0105	20.5554	102.018	92.0298	115.51	15.8914	62.9613	18.1052	63.9628	13.8066	103.186	3.96198	3.53285	7.47366	1.13931	0.868811	1.01591	1.63888	1.98622	1.82083	2.90181	0.188159	-0.202886	0.0227686	0.712707	2.05681	1.89751	2.98561	0.194629	-0.133589	0.0364032	0.816654	3.96198	3.53285	7.47366	1.13931	-1.151	1.01591	1.63888	4.16064	3.7257	7.92061	1.14443	-1.09702	1.02555	1.76132	2.78623e-05	0.000542979	0.000338832	0.523685	0.649636	0.811172	0.00442793	human
44	299	1.35192	1.98867	1.75495	-1.01652	-1.02203	1.44816	1.28916	0.18438	0.00925079	0.0117245	0.900538	0.726922	0.05251	0.136855	39.1403	AHNAK	AHNAK	§3360	Neuroblast differentiation-associated protein AHNAK	Q09666	http://www.phosphosite.org/proteinAction.do?id=6031&showAllSites=true	628.7	FNFS*GSK	2	737.883	1	21.5274	13.2344	16.6384	19.6531	28.4504	18.2605	18.6295	14.3828	18.1954	34.4343	26.8836	25.0037	17.0932	16.2031	16.8028	34.2199	24.0504	18.3232	26.8176	17.3764	19.3877	26.5744	31.9105	23.3681	22.6116	17.5604	22.0962	44.812	40.0309	32.5781	17.0932	17.4163	24.7844	35.792	30.8453	31.5487	21.1939	27.2843	20.7561	39.1403	19.7646	32.7287	1.28737	1.88573	1.65592	0.979343	0.932562	1.43454	1.19954	0.364424	0.915122	0.727635	-0.0301145	-0.100728	0.520583	0.262482	0.435009	0.991802	0.811431	-0.0236448	-0.0314316	0.534218	0.36643	1.28737	1.88573	1.65592	-1.02109	-1.07231	1.43454	1.19954	1.35192	1.98867	1.75495	-1.01652	-1.02203	1.44816	1.28916	0.18438	0.00925079	0.0117245	0.900538	0.726922	0.05251	0.136855	human
45	302	-1.51362	-1.61979	2.61459	1.14181	2.27291	1.06776	9.1297	0.0459328	0.00717082	0.000932169	0.355567	0.000673611	0.711034	0.000207038	139.456	AHNAK	AHNAK	§3412	Neuroblast differentiation-associated protein AHNAK	Q09666	http://www.phosphosite.org/proteinAction.do?id=6031&showAllSites=true	628.7	M#PFLSISS*PK	3	604.327	2	21.2542	23.4946	17.9847	12.4289	11.6902	15.1055	25.1976	26.4847	21.462	12.8366	13.6467	11.5627	58.7566	50.1669	38.5777	143.182	115.257	70.1527	26.4773	30.8477	20.9564	16.806	13.1119	19.3306	30.5836	32.336	26.0631	16.7052	20.3205	15.0653	58.7566	53.923	56.9029	149.76	147.82	120.788	26.0938	16.4162	29.6609	17.3637	56.5275	139.456	0.629121	0.585406	2.46705	1.1367	2.16632	1.05772	8.49504	-0.668589	-0.77249	1.30279	0.184854	1.11524	0.080953	3.08662	-0.598005	-0.69581	1.38658	0.191323	1.18454	0.0945876	3.19057	-1.58952	-1.70822	2.46705	1.1367	2.16632	1.05772	8.49504	-1.51362	-1.61979	2.61459	1.14181	2.27291	1.06776	9.1297	0.0459328	0.00717082	0.000932169	0.355567	0.000673611	0.711034	0.000207038	human
46	324	-3.52786	-2.62123	4.36169	1.37084	4.00064	1.84635	62.4811	0.000525362	0.00116643	1.13751e-05	0.0418761	0.00108032	0.00202128	8.4218e-07	239.233	AHNAK	AHNAK	§4100	Neuroblast differentiation-associated protein AHNAK	Q09666	http://www.phosphosite.org/proteinAction.do?id=6031&showAllSites=true	628.7	VDIDT*PDIDIHGPEGK	4	603.06	1	13.0726	10.0041	14.0009	3.14452	3.17394	3.54217	19.1602	17.4059	14.7458	6.06215	4.54509	6.07975	58.8931	45.737	44.9704	230.412	191.865	133.948	16.2851	13.1351	16.3143	4.25194	3.55995	4.53295	23.2558	21.2514	17.9071	7.88913	6.76786	7.92149	58.8931	49.1614	66.3322	240.998	246.073	230.629	15.2449	4.11495	20.8047	7.52616	58.1289	239.233	0.269924	0.361752	4.11556	1.36471	3.81302	1.82898	58.1376	-1.88938	-1.46693	2.04109	0.44859	1.93093	0.87104	5.8614	-1.81879	-1.39025	2.12489	0.45506	2.00023	0.884675	5.96535	-3.70475	-2.76432	4.11556	1.36471	3.81302	1.82898	58.1376	-3.52786	-2.62123	4.36169	1.37084	4.00064	1.84635	62.4811	0.000525362	0.00116643	1.13751e-05	0.0418761	0.00108032	0.00202128	8.4218e-07	human
47	327	18.0423	11.9592	21.0287	2.45505	3.15063	1.62851	3.7271	0.000175425	0.008189	2.53895e-05	0.245047	0.116473	0.113437	9.03145e-05	59.5832	AHNAK	AHNAK	§4425	Neuroblast differentiation-associated protein AHNAK	Q09666	http://www.phosphosite.org/proteinAction.do?id=6031&showAllSites=true	628.7	GPS*LDIDTPDVNIEGPEGK	3	881.113	1				11.7762	14.2988	15.3014	3.71747	1.49075		28.17	18.3992	14.6525		3.64173	2.77571	56.0704	43.6829	37.2165	1	1	1	15.9234	16.0378	19.5813	4.5121	1.8201	1	36.6597	27.3973	19.0912	1	3.91439	4.09422	58.6463	56.0245	64.0787	1	17.1808	2.44407	27.716	3.00287	59.5832	17.1808	11.3401	19.8421	2.44407	3.00287	1.6132	3.468	4.10273	3.50337	4.31049	1.28928	1.58634	0.689921	1.7941	4.17331	3.58005	4.39429	1.29575	1.65564	0.703556	1.89805	17.1808	11.3401	19.8421	2.44407	3.00287	1.6132	3.468	18.0423	11.9592	21.0287	2.45505	3.15063	1.62851	3.7271	0.000175425	0.008189	2.53895e-05	0.245047	0.116473	0.113437	9.03145e-05	human
48	329	-2.01022	-1.99648	4.19561	1.13264	3.82905	1.14128	32.7782	0.0844583	0.00194641	4.14771e-06	0.534235	0.00171828	0.713294	9.41692e-08	148.5	AHNAK	AHNAK	§4430	Neuroblast differentiation-associated protein AHNAK	Q09666	http://www.phosphosite.org/proteinAction.do?id=6031&showAllSites=true	628.7	GPSLDIDT*PDVNIEGPEGK	3	881.113	2	5.64618	10.281	8.84192	1.84797	4.08333	5.88265	10.3481	8.97165	9.26814	3.27942	3.77508	5.0844	34.6006	31.7814	29.675	141.353	115.243	87.0329	7.0337	13.4987	10.3029	2.49878	4.57994	7.52808	12.5601	10.9538	11.2551	4.26775	5.62128	6.62462	34.6006	34.1609	43.7711	147.847	147.802	149.852	10.2784	4.86894	11.5896	5.50455	37.5109	148.5	0.473704	0.474954	3.95886	1.12757	3.64948	1.13054	30.4996	-1.07794	-1.07414	1.98508	0.173218	1.86769	0.177018	4.93072	-1.00736	-0.99746	2.06888	0.179687	1.93699	0.190653	5.03466	-2.11102	-2.10547	3.95886	1.12757	3.64948	1.13054	30.4996	-2.01022	-1.99648	4.19561	1.13264	3.82905	1.14128	32.7782	0.0844583	0.00194641	4.14771e-06	0.534235	0.00171828	0.713294	9.41692e-08	human
49	332	-2.22565	-1.08248	4.40304	-1.14598	4.90585	1.7955	48.7952	0.109517	0.823017	0.00039494	0.777758	0.0116687	0.33438	6.4323e-05	71.3806	AHNAK	AHNAK	§4766	Neuroblast differentiation-associated protein AHNAK	Q09666	http://www.phosphosite.org/proteinAction.do?id=6031&showAllSites=true	628.7	VDINT*PDVDVHGPDWHLK	3	915.801	1	2.32333	2.09912	4.61122			2.12271		2.38738	4.662		2.09187	3.28017	14.2962	13.184	15.6448	71.2416	59.3686	36.8718	2.89428	2.75609	5.37316	1	1	2.71646	1	2.91483	5.66147	1	3.1149	4.27384	14.2962	14.1711	23.0764	74.5146	76.1419	63.4853	3.67451	1.57215	3.1921	2.79625	17.1812	71.3806	0.427854	0.87599	4.15458	0.868715	4.67578	1.77861	45.4031	-1.22481	-0.191014	2.0547	-0.203046	2.22521	0.830751	5.50472	-1.15423	-0.114334	2.1385	-0.196576	2.2945	0.844385	5.60867	-2.33725	-1.14157	4.15458	-1.15113	4.67578	1.77861	45.4031	-2.22565	-1.08248	4.40304	-1.14598	4.90585	1.7955	48.7952	0.109517	0.823017	0.00039494	0.777758	0.0116687	0.33438	6.4323e-05	human
50	334	5.45572	3.34007	6.89878	1.27622	2.15597	-1.27894	2.76705	0.000250729	0.00974324	2.59161e-05	0.362137	0.00436742	0.137423	0.000159901	74.1213	AHNAK	AHNAK	§4850	Neuroblast differentiation-associated protein AHNAK	Q09666	http://www.phosphosite.org/proteinAction.do?id=6031&showAllSites=true	628.7	IS*IPDVDLDLK	3	639.359	1	5.50974	4.00135	3.86751	18.6925	27.1717	23.9221	7.22429	6.40189	3.73528	16.2916	18.8079	13.5741	10.2279	10.4249	8.62812	67.9814	55.8214	46.2699	6.86374	5.25366	4.50657	25.2755	30.4763	30.6133	8.76851	7.81626	4.53607	21.2015	28.0059	17.6861	10.2279	11.2054	12.7267	71.1046	71.5925	79.6668	5.54132	28.7884	7.04028	22.2978	11.3866	74.1213	5.19522	3.16718	6.50949	1.27051	2.05486	0.774542	2.57469	2.37719	1.6632	2.70255	0.345403	1.03904	-0.368584	1.3644	2.44777	1.73988	2.78634	0.351873	1.10834	-0.35495	1.46835	5.19522	3.16718	6.50949	1.27051	2.05486	-1.29109	2.57469	5.45572	3.34007	6.89878	1.27622	2.15597	-1.27894	2.76705	0.000250729	0.00974324	2.59161e-05	0.362137	0.00436742	0.137423	0.000159901	human
51	336	3.16372	3.39324	3.83325	1.07697	1.85861	1.15596	2.28565	3.21972e-05	0.000166018	0.00100729	0.326542	0.000577939	0.0813012	0.00332895	136.843	AHNAK	AHNAK	§490	Neuroblast differentiation-associated protein AHNAK	Q09666	http://www.phosphosite.org/proteinAction.do?id=6031&showAllSites=true	628.7	VKT*PEM#IIQKPK	5	545.731	2	17.7591	15.0261	19.0698	50.4096	55.7463	48.715	17.1773	18.978	20.3196	54.8981	46.3176	61.8782	37.2456	33.1911	27.5112	150.784	104.861	68.7244	22.1233	19.7288	22.2208	68.1625	62.5261	62.3411	20.8491	23.1708	24.6758	71.4431	68.9691	80.6229	37.2456	35.6762	40.5796	157.711	134.488	118.329	21.3576	64.3433	22.8985	73.6784	37.8338	136.843	3.01266	3.2176	3.61694	1.07215	1.77144	1.14508	2.12676	1.59104	1.68598	1.85477	0.100504	0.824924	0.195452	1.08866	1.66162	1.76266	1.93857	0.106974	0.89422	0.209087	1.1926	3.01266	3.2176	3.61694	1.07215	1.77144	1.14508	2.12676	3.16372	3.39324	3.83325	1.07697	1.85861	1.15596	2.28565	3.21972e-05	0.000166018	0.00100729	0.326542	0.000577939	0.0813012	0.00332895	human
52	340	4.87901	3.71209	8.69149	1.41706	2.82917	1.07894	5.11536	0.0059969	0.000225569	6.39444e-05	0.0790244	0.0367235	0.679893	0.000124524	78.5105	AHNAK	AHNAK	§4908	Neuroblast differentiation-associated protein AHNAK	Q09666	http://www.phosphosite.org/proteinAction.do?id=6031&showAllSites=true	628.7	MPS*LEISAPK	3	587.655	1	3.39245	1.78845	3.49839	15.3446	11.2438	12.5998	3.89511	4.30839	4.14798	12.5878	13.1471	12.9936	11.9092	5.49446	7.39293	76.3589	65.3215	41.752	4.22613	2.34819	4.07645	20.7486	12.6113	16.1241	4.72771	5.26024	5.03725	16.3814	19.5767	16.9298	11.9092	5.90584	10.9047	79.8669	83.7767	71.888	3.55025	16.4947	5.0084	17.6293	9.57324	78.5105	4.64605	3.51994	8.20104	1.41072	2.69649	1.06879	4.75976	2.216	1.81555	3.03581	0.496427	1.43108	0.0959754	2.25089	2.28659	1.89223	3.1196	0.502897	1.50038	0.10961	2.35484	4.64605	3.51994	8.20104	1.41072	2.69649	1.06879	4.75976	4.87901	3.71209	8.69149	1.41706	2.82917	1.07894	5.11536	0.0059969	0.000225569	6.39444e-05	0.0790244	0.0367235	0.679893	0.000124524	human
53	348	4.52482	2.35865	4.2729	1.39236	1.74125	-1.37678	1.66892	0.0794536	0.000642869	0.000282857	0.494365	0.300736	0.414798	0.156469	758.691	AHNAK	AHNAK	§5031	Neuroblast differentiation-associated protein AHNAK	Q09666	http://www.phosphosite.org/proteinAction.do?id=6031&showAllSites=true	628.7	IHMS*GPK	3	486.599	3	165.785	95.3753	7.21983	502.586	172.362	463.216	116.438	142.904	128.221	250.291	230.66	295.779	152.296	162.089	161.362	749.723	529.956	471.732	206.526	125.225	8.4128	679.583	193.325	592.781	141.327	174.475	155.71	325.722	343.463	385.38	152.296	174.225	238.012	784.167	679.683	812.222	113.388	488.563	157.171	351.522	188.177	758.691	4.30877	2.23656	4.03178	1.38613	1.65959	0.719501	1.5529	2.10728	1.16128	2.01142	0.471065	0.730824	-0.474931	0.634967	2.17786	1.23796	2.09521	0.477534	0.800121	-0.461297	0.738915	4.30877	2.23656	4.03178	1.38613	1.65959	-1.38985	1.5529	4.52482	2.35865	4.2729	1.39236	1.74125	-1.37678	1.66892	0.0794536	0.000642869	0.000282857	0.494365	0.300736	0.414798	0.156469	human
54	349	2.73835	3.49067	4.40518	1.166	-1.1344	1.48744	1.43934	0.000182462	0.00432621	0.00722567	0.26647	0.28515	0.0547501	0.165907	67.4505	AHNAK	AHNAK	§5077	Neuroblast differentiation-associated protein AHNAK	Q09666	http://www.phosphosite.org/proteinAction.do?id=6031&showAllSites=true	628.7	VDVKS*PK	2	883.026	1	15.2403	12.2363	15.1166	35.0931	37.3648	37.4855	20.1036	15.2794	14.8863	49.9425	55.1117	42.4378	16.2341	9.84244	11.8205	54.9719	37.4483	45.5337	18.9855	16.0659	17.6144	47.452	41.909	47.9706	24.4009	18.6551	18.0777	64.9939	82.064	55.2935	16.2341	10.5794	17.4355	57.4974	48.0285	78.3992	17.5553	45.7772	20.3779	67.4505	14.7497	61.3084	2.6076	3.30998	4.1566	1.16078	0.840183	1.47345	1.33928	1.38272	1.72682	2.0554	0.215099	-0.251225	0.559199	0.421455	1.45331	1.8035	2.1392	0.221569	-0.181928	0.572833	0.525402	2.6076	3.30998	4.1566	1.16078	-1.19022	1.47345	1.33928	2.73835	3.49067	4.40518	1.166	-1.1344	1.48744	1.43934	0.000182462	0.00432621	0.00722567	0.26647	0.28515	0.0547501	0.165907	human
55	353	1.86995	1.65631	3.26705	1.16224	-1.0031	1.03022	1.76782	0.000304548	0.00324092	0.000108596	0.110277	0.498537	0.726975	0.000901503	352.32	AHNAK	AHNAK	§511	Neuroblast differentiation-associated protein AHNAK	Q09666	http://www.phosphosite.org/proteinAction.do?id=6031&showAllSites=true	628.7	ISM#QDVDLSLGS*PK	3	732.049	2	101.673	88.3034	101.486	169.191	185.579	160.688	100.424	120.947	121.844	156.413	157.953	166.549	119.809	92.7361	83.6466	319.514	295.805	199.438	126.659	115.94	118.255	228.776	208.149	205.634	121.89	147.667	147.966	203.552	235.199	217.001	119.809	99.6794	123.38	334.193	379.378	343.39	120.285	214.186	139.175	218.584	114.29	352.32	1.78066	1.57057	3.0827	1.15704	0.95016	1.02053	1.64493	0.832413	0.651291	1.62419	0.210444	-0.073757	0.0293219	0.718023	0.902998	0.727971	1.70799	0.216914	-0.00446043	0.0429566	0.82197	1.78066	1.57057	3.0827	1.15704	-1.05245	1.02053	1.64493	1.86995	1.65631	3.26705	1.16224	-1.0031	1.03022	1.76782	0.000304548	0.00324092	0.000108596	0.110277	0.498537	0.726975	0.000901503	human
56	363	3.0525	2.14292	4.58806	1.45422	1.28092	1.02165	1.9541	0.000350793	0.000900324	0.000223825	0.000100738	0.0486456	0.889776	0.00255477	1214.64	AHNAK	AHNAK	§5110	Neuroblast differentiation-associated protein AHNAK	Q09666	http://www.phosphosite.org/proteinAction.do?id=6031&showAllSites=true	628.7	FKAEAPLPS*PK	3	726.423	5	188.51	170.772	197.728	443.85	654.559	523.358	279.321	276.945	264.31	503.646	503.923	477.697	276.357	234.442	212.448	1169.67	847.189	774.765	234.836	224.219	230.399	600.163	734.165	669.746	339.027	338.131	320.974	655.433	750.365	622.405	276.357	251.995	313.365	1223.4	1086.54	1333.98	229.818	668.025	332.711	676.068	280.572	1214.64	2.90675	2.032	4.32916	1.44771	1.22084	1.01204	1.81826	1.53941	1.0229	2.11409	0.533776	0.287879	0.0172663	0.862557	1.60999	1.09958	2.19788	0.540245	0.357176	0.0309009	0.966505	2.90675	2.032	4.32916	1.44771	1.22084	1.01204	1.81826	3.0525	2.14292	4.58806	1.45422	1.28092	1.02165	1.9541	0.000350793	0.000900324	0.000223825	0.000100738	0.0486456	0.889776	0.00255477	human
57	375	2.67276	2.48068	3.25551	1.84991	1.16003	1.71824	1.43411	0.0763216	0.00722927	0.00285417	0.0134845	0.788164	0.086877	0.255036	29.1484	AHNAK	AHNAK	§5293	Neuroblast differentiation-associated protein AHNAK	Q09666	http://www.phosphosite.org/proteinAction.do?id=6031&showAllSites=true	628.7	GPGVDLPSVNLS*M#PK	3	739.061	1	7.00573	3.6799	5.68706	18.1189	15.1764	7.69975	9.36619	9.82823	11.3695	22.1798	23.4316	18.1822	3.63124	6.90695	7.63556	20.3069	18.0602	14.0283	8.72736	4.8316	6.62677	24.4999	17.0221	9.85345	11.3682	11.9996	13.807	28.8643	34.8908	23.6902	3.63124	7.42408	11.2626	21.2398	23.1627	24.1538	6.72858	17.1252	12.3916	29.1484	7.43931	22.8521	2.54514	2.35227	3.07181	1.84164	1.10563	1.70208	1.33442	1.34774	1.23406	1.61909	0.880989	0.144867	0.7673	0.416209	1.41833	1.31074	1.70288	0.887459	0.214163	0.780935	0.520157	2.54514	2.35227	3.07181	1.84164	1.10563	1.70208	1.33442	2.67276	2.48068	3.25551	1.84991	1.16003	1.71824	1.43411	0.0763216	0.00722927	0.00285417	0.0134845	0.788164	0.086877	0.255036	human
58	380	3.83655	2.76702	2.52566	1.95456	1.2537	1.41072	-1.19377	0.000187	0.000992854	0.0237498	0.00372362	0.355982	0.0199425	0.162102	38.8591	AHNAK	AHNAK	§5310	Neuroblast differentiation-associated protein AHNAK	Q09666	http://www.phosphosite.org/proteinAction.do?id=6031&showAllSites=true	628.7	VSGPDLDLNLKGPS*LK	4	662.133	1	6.07371	4.25298	8.31053	20.4541	26.3344	20.4941	12.0747	12.1846	12.2684	31.277	28.5364	25.6209	8.61214	7.47462	7.21217	23.1155	20.2685	8.62491	7.5663	5.58405	9.68373	27.6575	29.5372	26.2265	14.6557	14.8766	14.8985	40.7031	42.4921	33.3822	8.61214	8.03426	10.6381	24.1775	25.9949	14.8502	7.61136	27.8071	14.8103	38.8591	9.09483	21.6742	3.65337	2.62379	2.38314	1.94581	1.1949	1.39745	0.77945	1.86923	1.39165	1.25286	0.960373	0.256893	0.482802	-0.359471	1.93981	1.46834	1.33666	0.966843	0.326189	0.496436	-0.255524	3.65337	2.62379	2.38314	1.94581	1.1949	1.39745	-1.28296	3.83655	2.76702	2.52566	1.95456	1.2537	1.41072	-1.19377	0.000187	0.000992854	0.0237498	0.00372362	0.355982	0.0199425	0.162102	human
59	382	1.66627	1.39273	2.24934	1.01827	-1.20482	-1.17407	1.13721	0.00398555	0.200307	0.000718765	0.931432	0.042945	0.239726	0.472455	18.7201	AHNAK	AHNAK	§5369	Neuroblast differentiation-associated protein AHNAK	Q09666	http://www.phosphosite.org/proteinAction.do?id=6031&showAllSites=true	628.7	GPS*LQGDLAVSGDIK	3	715.72	1	9.55411	8.18228	9.27175	14.585	14.5851	13.2791	7.52298	11.865	8.47362	12.6606	7.72075	12.8992	8.11386	7.55837	6.93036	19.405	13.9568	10.4332	11.902	10.7431	10.8038	19.7215	16.3589	16.9934	9.13104	14.4863	10.2902	16.4762	11.4966	16.8068	8.11386	8.12428	10.2224	20.2965	17.9	17.9637	11.1496	17.6913	11.3025	14.9265	8.82019	18.7201	1.58671	1.32063	2.12241	1.01372	0.791075	0.843723	1.05815	0.666042	0.401231	1.08571	0.0196522	-0.338114	-0.245158	0.0815506	0.736626	0.477911	1.1695	0.0261218	-0.268817	-0.231524	0.185498	1.58671	1.32063	2.12241	1.01372	-1.2641	-1.18522	1.05815	1.66627	1.39273	2.24934	1.01827	-1.20482	-1.17407	1.13721	0.00398555	0.200307	0.000718765	0.931432	0.042945	0.239726	0.472455	human
60	384	4.13145	2.68541	5.15763	3.37167	1.40876	2.19318	1.785	0.000285573	0.000138712	0.00114795	5.71251e-05	0.156928	0.000385006	0.0155116	205.626	AHNAK	AHNAK	§5400	Neuroblast differentiation-associated protein AHNAK	Q09666	http://www.phosphosite.org/proteinAction.do?id=6031&showAllSites=true	628.7	VSVGAPDLSLEASEGS*IK	3	816.436	4	18.01	16.6838	23.885	66.6391	94.3497	68.7728	70.6621	64.633	63.8805	159.334	147.175	146.111	26.5792	27.4452	27.6786	171.003	101.314	94.555	22.4358	21.9053	27.8317	90.1076	105.824	88.0092	85.7664	78.9124	77.5756	207.353	219.151	190.373	26.5792	29.5	40.8265	178.859	129.938	162.803	24.0576	94.647	80.7514	205.626	32.3019	157.2	3.93418	2.5464	4.8666	3.35659	1.34269	2.17255	1.66091	1.97606	1.34846	2.28291	1.74699	0.425126	1.11939	0.731974	2.04665	1.42514	2.36671	1.75346	0.494422	1.13303	0.835922	3.93418	2.5464	4.8666	3.35659	1.34269	2.17255	1.66091	4.13145	2.68541	5.15763	3.37167	1.40876	2.19318	1.785	0.000285573	0.000138712	0.00114795	5.71251e-05	0.156928	0.000385006	0.0155116	human
61	389	3.98885	3.17049	3.72269	-1.17172	2.43103	-1.47306	2.30278	5.74655e-05	0.000246682	0.000616044	0.127892	0.00267127	0.00299819	0.00174488	381.853	AHNAK	AHNAK	§5448	Neuroblast differentiation-associated protein AHNAK	Q09666	http://www.phosphosite.org/proteinAction.do?id=6031&showAllSites=true	628.7	IS*APNVDFNLEGPK	3	730.388	2	38.7033	37.1924	37.5078	122.63	169.957	139.242	28.1884	37.4086	32.692	100.588	77.4812	86.9196	112.341	84.9699	83.0181	365.312	333.328	195.124	48.2145	48.8326	43.7054	165.817	190.626	178.189	34.2138	45.6733	39.7007	130.903	115.373	113.25	112.341	91.3318	122.453	382.095	427.502	335.961	46.9175	178.211	39.8626	119.842	108.709	381.853	3.79839	3.00638	3.51263	0.849631	2.31702	0.672473	2.1427	1.92539	1.58803	1.81255	-0.235092	1.21227	-0.572453	1.09943	1.99597	1.66471	1.89635	-0.228622	1.28156	-0.558818	1.20338	3.79839	3.00638	3.51263	-1.17698	2.31702	-1.48705	2.1427	3.98885	3.17049	3.72269	-1.17172	2.43103	-1.47306	2.30278	5.74655e-05	0.000246682	0.000616044	0.127892	0.00267127	0.00299819	0.00174488	human
62	392	2.64483	2.04508	5.16828	1.00449	19.4201	-1.28653	38.5172	0.123763	0.373901	0.000812425	-	8.09464e-05	0.660041	0.000366636	90.2636	AHNAK	AHNAK	§545	Neuroblast differentiation-associated protein AHNAK	Q09666	http://www.phosphosite.org/proteinAction.do?id=6031&showAllSites=true	628.7	VDIET*PNLEGTLTGPR	3	699.358	1				2.65855		2.31365						2.93005	16.8062	16.9745	13.8822	83.9957	81.756	45.3493	1	1	1	3.59482	1	2.96081	1	1	1	1	1	3.81765	16.8062	18.2454	20.4765	87.8547	104.854	78.0817	1	2.51854	1	1.93922	18.5094	90.2636	2.51854	1.93922	4.87664	1	18.5094	0.769976	35.8396	1.33259	0.955474	2.28589	0	4.21018	-0.377115	5.16348	1.40317	1.03215	2.36968	0.00646963	4.27948	-0.36348	5.26743	2.51854	1.93922	4.87664	1	18.5094	-1.29874	35.8396	2.64483	2.04508	5.16828	1.00449	19.4201	-1.28653	38.5172	0.123763	0.373901	0.000812425	-	8.09464e-05	0.660041	0.000366636	human
63	396	2.73156	1.7973	3.78204	1.54913	1.21688	1.02005	1.71008	0.00107687	0.0509245	0.0329663	0.0531104	0.400521	0.947613	0.175504	24.5729	AHNAK	AHNAK	§5530	Neuroblast differentiation-associated protein AHNAK	Q09666	http://www.phosphosite.org/proteinAction.do?id=6031&showAllSites=true	628.7	GS*EVGFHGAAPDISVK	3	753.727	1	3.88128	4.64541	5.9016	10.4609	15.4301	11.6256	6.94476	9.15535	6.47322	10.2588	13.2992	10.4837	7.84463	7.02346	3.56845	27.4326	10.7097	18.1732	4.83509	6.09929	6.87675	14.145	17.3067	14.8774	8.42923	11.178	7.86099	13.3506	19.8031	13.6596	7.84463	7.54932	5.26354	28.6929	13.7355	31.2903	5.93704	15.443	9.15609	15.6044	6.88583	24.5729	2.60113	1.70427	3.56862	1.5422	1.15981	1.01045	1.5912	1.37914	0.769152	1.83537	0.624987	0.213886	0.0149997	0.670113	1.44972	0.845833	1.91916	0.631457	0.283183	0.0286344	0.77406	2.60113	1.70427	3.56862	1.5422	1.15981	1.01045	1.5912	2.73156	1.7973	3.78204	1.54913	1.21688	1.02005	1.71008	0.00107687	0.0509245	0.0329663	0.0531104	0.400521	0.947613	0.175504	human
64	397	2.18785	3.92328	3.79584	1.02736	7.68286	1.84363	13.529	0.159395	0.00882695	0.0191366	0.962263	0.000299672	0.0771649	0.00839778	64.8472	AHNAK	AHNAK	§5552	Neuroblast differentiation-associated protein AHNAK	Q09666	http://www.phosphosite.org/proteinAction.do?id=6031&showAllSites=true	628.7	GPAFNM#AS*PESDFGINLK	3	867.097	1	2.10064		3.26183	5.73905	3.09246	3.30163		2.80911	2.59947	5.36779	6.96433	8.34081	20.1757	15.5657	11.8029	65.2075	65.6573	24.4693	2.61687	1	3.8008	7.76019	3.46857	4.22512	1	3.42973	3.15675	6.98551	10.3702	10.8675	20.1757	16.7311	17.4096	68.2033	84.2073	42.1309	2.47256	5.15129	2.52883	9.40774	18.1054	64.8472	2.08339	3.7202	3.58164	1.02276	7.32256	1.82629	12.5885	1.05893	1.89538	1.84062	0.032466	2.87235	0.868913	3.65404	1.12952	1.97206	1.92442	0.0389356	2.94164	0.882548	3.75798	2.08339	3.7202	3.58164	1.02276	7.32256	1.82629	12.5885	2.18785	3.92328	3.79584	1.02736	7.68286	1.84363	13.529	0.159395	0.00882695	0.0191366	0.962263	0.000299672	0.0771649	0.00839778	human
65	401	5.64794	4.71978	4.62311	1.06322	2.98706	-1.12467	2.48165	0.000257983	0.000645637	0.000499034	0.645408	0.0125072	0.277053	0.00143095	546.742	AHNAK	AHNAK	§559	Neuroblast differentiation-associated protein AHNAK	Q09666	http://www.phosphosite.org/proteinAction.do?id=6031&showAllSites=true	628.7	LGS*PSGK	2	667.372	2	37.4184	39.0285	29.3634	153.491	219.332	200.645	37.1442	37.8557	39.9302	178.492	145.843	135.227	106.429	100.433	109.575	540.345	466.975	276.543	46.6139	51.2433	34.2152	207.546	246.007	256.768	45.084	46.2192	48.4907	232.285	217.167	176.191	106.429	107.952	161.625	565.17	598.909	476.147	44.0241	236.774	46.5979	208.548	125.335	546.742	5.37827	4.47547	4.36223	1.05846	2.84697	0.88079	2.30913	2.42714	2.16204	2.12507	0.0819713	1.50943	-0.183131	1.20735	2.49773	2.23872	2.20886	0.0884409	1.57872	-0.169496	1.3113	5.37827	4.47547	4.36223	1.05846	2.84697	-1.13535	2.30913	5.64794	4.71978	4.62311	1.06322	2.98706	-1.12467	2.48165	0.000257983	0.000645637	0.000499034	0.645408	0.0125072	0.277053	0.00143095	human
66	402	3.9315	3.86679	4.19705	1.0146	1.52547	-1.00136	1.65289	0.000128835	0.000511465	5.30319e-06	0.904382	0.0185132	0.904033	0.00051822	172.677	AHNAK	AHNAK	§5620	Neuroblast differentiation-associated protein AHNAK	Q09666	http://www.phosphosite.org/proteinAction.do?id=6031&showAllSites=true	628.7	FAGGLHFS*GPK	3	602.658	2	22.6424	25.5501	24.2144	75.5721	107.387	89.2309	27.4993	23.7255	23.4926	88.9369	81.5907	73.6554	46.299	34.8663	31.8862	163.62	138.46	98.3367	28.2067	33.5466	28.2155	102.187	120.447	114.19	33.3773	28.9672	28.5291	115.74	121.492	95.9678	46.299	37.4768	47.0327	171.137	177.579	169.315	29.9896	112.274	30.2912	111.067	43.6028	172.677	3.74378	3.66663	3.96022	1.01006	1.45393	0.989244	1.53799	1.9045	1.87446	1.98558	0.0144385	0.539961	-0.015601	0.621045	1.97508	1.95114	2.06938	0.0209081	0.609257	-0.00196636	0.724993	3.74378	3.66663	3.96022	1.01006	1.45393	-1.01087	1.53799	3.9315	3.86679	4.19705	1.0146	1.52547	-1.00136	1.65289	0.000128835	0.000511465	5.30319e-06	0.904382	0.0185132	0.904033	0.00051822	human
67	405	2.53241	2.33258	4.65748	-1.07789	1.40429	-1.16936	2.62137	0.000208591	0.0116116	2.0477e-05	0.539093	0.0847496	0.217164	3.26809e-05	102.079	AHNAK	AHNAK	§570	Neuroblast differentiation-associated protein AHNAK	Q09666	http://www.phosphosite.org/proteinAction.do?id=6031&showAllSites=true	628.7	IS*M#SEVDLNVAAPK	3	726.717	1	13.6785	11.5707	17.0194	32.9234	35.9615	31.8025	14.6503	14.0405	10.8377	25.6506	29.1931	22.6462	21.8585	18.8876	18.6598	101.145	75.6929	60.0347	17.04	15.192	19.8317	44.5182	40.3351	40.698	17.7818	17.1425	13.1611	33.381	43.4699	29.5064	21.8585	20.3018	27.5236	105.792	97.0782	103.367	17.3546	41.8504	16.0285	35.4524	23.228	102.079	2.41149	2.21184	4.39466	0.923588	1.33844	0.847123	2.43914	1.26993	1.14525	2.13575	-0.114679	0.420548	-0.239357	1.28637	1.34051	1.22193	2.21955	-0.108209	0.489844	-0.225723	1.39032	2.41149	2.21184	4.39466	-1.08273	1.33844	-1.18047	2.43914	2.53241	2.33258	4.65748	-1.07789	1.40429	-1.16936	2.62137	0.000208591	0.0116116	2.0477e-05	0.539093	0.0847496	0.217164	3.26809e-05	human
68	406	2.09204	2.1513	4.94392	-1.21552	-1.0102	-1.18116	2.37438	0.00161631	0.00715291	4.134e-05	0.14112	0.744962	0.163618	8.76018e-05	76.2702	AHNAK	AHNAK	§572	Neuroblast differentiation-associated protein AHNAK	Q09666	http://www.phosphosite.org/proteinAction.do?id=6031&showAllSites=true	628.7	ISM#S*EVDLNVAAPK	3	726.717	1	13.4482	14.1183	14.3295	26.0533	27.1369	29.6164	10.2222	10.4666	14.3215	25.756	16.9316	21.5874	17.9853	10.2296	13.6054	70.9309	59.0006	45.8542	16.753	18.537	16.6972	35.2285	30.4373	37.9003	12.4073	12.779	17.3919	33.5182	25.212	28.1268	17.9853	10.9955	20.0682	74.1896	75.67	78.951	17.3291	34.5221	14.1927	28.9523	16.3497	76.2702	1.99215	2.03994	4.66494	0.819013	0.943482	0.838662	2.20932	0.994324	1.02853	2.22186	-0.288042	-0.0839334	-0.253839	1.1436	1.06491	1.10521	2.30566	-0.281573	-0.0146368	-0.240205	1.24755	1.99215	2.03994	4.66494	-1.22098	-1.0599	-1.19238	2.20932	2.09204	2.1513	4.94392	-1.21552	-1.0102	-1.18116	2.37438	0.00161631	0.00715291	4.134e-05	0.14112	0.744962	0.163618	8.76018e-05	human
69	408	2.25452	2.05164	3.49887	-1.00174	-1.12231	-1.09998	1.4035	0.000518488	0.000651904	0.000129169	0.922529	0.161966	0.192208	0.012221	150.733	AHNAK	AHNAK	§5729	Neuroblast differentiation-associated protein AHNAK	Q09666	http://www.phosphosite.org/proteinAction.do?id=6031&showAllSites=true	628.7	GGVT*GSPEASISGSK	3	674.685	1	39.7311	41.986	48.6309	77.1383	106.464	95.7629	42.2871	41.6111	47.8904	87.0279	67.274	75.5231	54.0577	38.4142	28.2183	145.747	109.028	92.8834	49.4948	55.1265	56.6664	104.304	119.412	122.549	51.3261	50.8043	58.1575	113.256	100.174	98.4012	54.0577	41.2903	41.6225	152.442	139.831	159.925	53.7626	115.422	53.4293	103.944	45.6569	150.733	2.14688	1.94544	3.30143	0.993801	0.849231	0.900558	1.30593	1.10224	0.9601	1.72309	-0.0089707	-0.235771	-0.151109	0.385081	1.17282	1.03678	1.80689	-0.00250107	-0.166474	-0.137475	0.489029	2.14688	1.94544	3.30143	-1.00624	-1.17754	-1.11042	1.30593	2.25452	2.05164	3.49887	-1.00174	-1.12231	-1.09998	1.4035	0.000518488	0.000651904	0.000129169	0.922529	0.161966	0.192208	0.012221	human
70	410	2.04596	2.32736	2.6808	-1.33407	-1.30613	-1.1719	1.0182	0.00367263	0.00013834	0.000895921	0.00639681	0.0119446	0.134005	0.619229	86.7602	AHNAK	AHNAK	§5731	Neuroblast differentiation-associated protein AHNAK	Q09666	http://www.phosphosite.org/proteinAction.do?id=6031&showAllSites=true	628.7	GKGGVTGS*PEASISGSK	3	837.793	2	36.886	32.9733	38.0625	54.2022	85.597	71.0962	25.4091	25.888	30.6701	54.9598	51.8578	54.6998	37.1744	26.0769	21.8864	71.3176	71.332	46.763	45.9506	43.293	44.3518	73.2908	96.0072	90.9824	30.8404	31.6075	37.2453	71.5234	77.2187	71.2701	37.1744	28.0293	32.2828	74.5941	91.4853	80.5158	44.5318	86.7602	33.2311	73.3374	32.4955	82.1984	1.94827	2.20689	2.52953	0.746233	0.729715	0.845289	0.947421	0.962197	1.14202	1.33887	-0.422303	-0.454595	-0.242484	-0.0779227	1.03278	1.2187	1.42267	-0.415833	-0.385298	-0.228849	0.026025	1.94827	2.20689	2.52953	-1.34006	-1.3704	-1.18303	-1.0555	2.04596	2.32736	2.6808	-1.33407	-1.30613	-1.1719	1.0182	0.00367263	0.00013834	0.000895921	0.00639681	0.0119446	0.134005	0.619229	human
71	415	5.1172	3.73525	5.15972	-1.06167	-1.71711	-1.45338	-1.67784	0.000438266	0.00530666	0.000176561	0.793569	0.116951	0.0404331	0.00270524	28.489	AHNAK	AHNAK	§5749	Neuroblast differentiation-associated protein AHNAK	Q09666	http://www.phosphosite.org/proteinAction.do?id=6031&showAllSites=true	628.7	AS*LGSLEGEAEAEASSPK	4	606.056	1	2.88151	5.67111	5.58146	18.4471	26.7602	23.8402	3.98603	4.05232	5.48508	18.5702	12.1974	12.2211	2.21247	3.02021	2.89936	15.631	11.2086	9.68363	3.58963	7.44601	6.50371	24.9437	30.0148	30.5085	4.83805	4.94761	6.661	24.1668	18.1625	15.9232	2.21247	3.24633	4.27662	16.3491	14.3753	16.6731	5.84645	28.489	5.48222	19.4175	3.24514	15.7992	4.87287	3.54191	4.86856	0.9377	0.555062	0.68158	0.554571	2.28477	1.82453	2.2835	-0.0928011	-0.84928	-0.553046	-0.850555	2.35536	1.90121	2.36729	-0.0863315	-0.779983	-0.539411	-0.746607	4.87287	3.54191	4.86856	-1.06644	-1.8016	-1.46718	-1.80319	5.1172	3.73525	5.15972	-1.06167	-1.71711	-1.45338	-1.67784	0.000438266	0.00530666	0.000176561	0.793569	0.116951	0.0404331	0.00270524	human
72	416	2.13647	1.3423	5.55468	-1.24016	-1.32128	-1.97244	1.9972	0.0182488	0.259354	0.000248952	0.405921	0.157433	0.0123462	0.00602427	50.4364	AHNAK	AHNAK	§5749, §5763	Neuroblast differentiation-associated protein AHNAK	Q09666	http://www.phosphosite.org/proteinAction.do?id=6031&showAllSites=true	628.7	AS*LGSLEGEAEAEASS*PK	3	834.395	1	9.17172	8.73976	14.6925	23.9775	19.5116	21.1881	11.1255	9.87651	5.40533	10.8863	8.23016	11.1048	10.4682	10.028	5.16741	44.7767	37.2317	32.9453	11.4256	11.4751	17.1202	32.4218	21.8846	27.1146	13.5037	12.0585	6.56416	14.1672	12.2551	14.4687	10.4682	10.7788	7.62203	46.8339	47.7507	56.7247	13.3403	27.1403	10.7088	13.6303	9.62301	50.4364	2.03446	1.27282	5.24123	0.802739	0.721348	0.502218	1.85836	1.02465	0.348027	2.38991	-0.316998	-0.471233	-0.993616	0.894028	1.09523	0.424707	2.4737	-0.310528	-0.401936	-0.979981	0.997976	2.03446	1.27282	5.24123	-1.24574	-1.38629	-1.99117	1.85836	2.13647	1.3423	5.55468	-1.24016	-1.32128	-1.97244	1.9972	0.0182488	0.259354	0.000248952	0.405921	0.157433	0.0123462	0.00602427	human
73	420	3.10309	1.592	5.13593	1.17184	-2.15026	-1.66212	-1.28	0.000565216	0.020041	0.000887315	0.330967	0.00819727	0.00410694	0.0317469	58.3244	AHNAK	AHNAK	§5752	Neuroblast differentiation-associated protein AHNAK	Q09666	http://www.phosphosite.org/proteinAction.do?id=6031&showAllSites=true	628.7	ASLGS*LEGEAEAEASSPK	4	606.056	1	17.132	11.8371	19.1638	41.1533	57.7375	42.6405	22.41	17.2804	17.1119	30.0065	20.8275	26.2625	9.46062	8.91733	4.88204	42.1322	37.2865	20.5054	21.3421	15.5417	22.3303	55.6464	64.7594	54.5674	27.2002	21.0982	20.7804	39.0497	31.0132	34.2182	9.46062	9.58499	7.2011	44.0678	47.8209	35.3059	19.7381	58.3244	23.0263	34.7604	8.7489	42.3982	2.95492	1.50959	4.84612	1.16659	0.44325	0.595983	0.726938	1.56312	0.59416	2.27683	0.222302	-1.17381	-0.746658	-0.460097	1.6337	0.670841	2.36063	0.228772	-1.10451	-0.733023	-0.356149	2.95492	1.50959	4.84612	1.16659	-2.25606	-1.6779	-1.37563	3.10309	1.592	5.13593	1.17184	-2.15026	-1.66212	-1.28	0.000565216	0.020041	0.000887315	0.330967	0.00819727	0.00410694	0.0317469	human
74	432	3.95481	4.28493	2.90505	1.06296	-1.61106	1.15254	-2.16088	1.70998e-05	0.000485967	6.51611e-05	0.683957	0.00891758	0.154707	2.34821e-05	49.9399	AHNAK	AHNAK	§5780	Neuroblast differentiation-associated protein AHNAK	Q09666	http://www.phosphosite.org/proteinAction.do?id=6031&showAllSites=true	628.7	S*NSFSDER	2	663.288	1	9.39712	9.88814	8.7154	32.3052	37.4179	35.6126	12.2676	9.22697	8.82556	33.5795	37.1506	38.9899	7.40488	5.33173	5.07003	18.1718	15.1317	10.508	11.7064	12.9829	10.1555	43.6823	41.9686	45.5738	14.8898	11.2655	10.7176	43.6995	55.319	50.8011	7.40488	5.73092	7.4784	19.0067	19.4068	18.0924	11.6149	43.7415	12.291	49.9399	6.8714	18.8353	3.76598	4.06313	2.74112	1.05821	0.591601	1.1417	0.430605	1.91302	2.02259	1.45476	0.0816215	-0.757303	0.191188	-1.21556	1.98361	2.09927	1.53856	0.0880911	-0.688007	0.204822	-1.11162	3.76598	4.06313	2.74112	1.05821	-1.69033	1.1417	-2.32231	3.95481	4.28493	2.90505	1.06296	-1.61106	1.15254	-2.16088	1.70998e-05	0.000485967	6.51611e-05	0.683957	0.00891758	0.154707	2.34821e-05	human
75	435	2.72738	2.83183	4.54088	1.32298	1.24537	1.37467	2.10449	0.00190473	0.00104463	0.000289536	0.0622823	0.422707	0.0417231	0.00176069	47.7254	AHNAK	AHNAK	§5790	Neuroblast differentiation-associated protein AHNAK	Q09666	http://www.phosphosite.org/proteinAction.do?id=6031&showAllSites=true	628.7	EFS*GPSTPTGTLEFEGGEVSLEGGK	4	800.894	1	7.6371	8.48482	6.43506	19.3481	23.2956	16.2738	10.4426	9.34267	10.7027	27.9412	19.1311	26.6447	14.4453	9.07505	6.24824	46.998	40.0296	24.7881	9.51389	11.1403	7.49836	26.1619	26.1288	20.8257	12.6747	11.4068	12.9971	36.362	28.4871	34.7161	14.4453	9.75451	9.21628	49.1572	51.3391	42.6798	9.38419	24.3722	12.3595	33.1884	11.1387	47.7254	2.59715	2.68525	4.28464	1.31706	1.18696	1.36173	1.95819	1.37693	1.42506	2.09917	0.39732	0.247277	0.445445	0.969522	1.44751	1.50174	2.18297	0.403789	0.316574	0.45908	1.07347	2.59715	2.68525	4.28464	1.31706	1.18696	1.36173	1.95819	2.72738	2.83183	4.54088	1.32298	1.24537	1.37467	2.10449	0.00190473	0.00104463	0.000289536	0.0622823	0.422707	0.0417231	0.00176069	human
76	438	1.58078	1.34415	3.96658	1.22937	2.32721	1.04612	5.92699	0.145897	0.0497992	0.000540912	0.187047	0.000173687	0.850079	0.000496663	90.3546	AHNAK	AHNAK	§5796	Neuroblast differentiation-associated protein AHNAK	Q09666	http://www.phosphosite.org/proteinAction.do?id=6031&showAllSites=true	628.7	EFSGPSTPT*GTLEFEGGEVSLEGGK	3	1067.52	1	8.04736	7.64745	10.8011	7.93451	15.9352	16.0571	9.65213	12.972	10.2177	13.4265	11.482	12.5592	24.4136	21.5768	16.8254	88.1633	78.4655	45.4272	10.025	10.0409	12.5858	10.7288	17.8733	20.5485	11.7153	15.8379	12.4082	17.473	17.0973	16.3637	24.4136	23.1923	24.8178	92.2137	100.634	78.2158	10.8839	16.3835	13.3205	16.978	24.1412	90.3546	1.5053	1.27458	3.74275	1.22387	2.21807	1.03628	5.51497	0.590052	0.350019	1.9041	0.291453	1.14931	0.0514196	2.46335	0.660637	0.426699	1.9879	0.297922	1.2186	0.0650542	2.5673	1.5053	1.27458	3.74275	1.22387	2.21807	1.03628	5.51497	1.58078	1.34415	3.96658	1.22937	2.32721	1.04612	5.92699	0.145897	0.0497992	0.000540912	0.187047	0.000173687	0.850079	0.000496663	human
77	447	1.8257	3.0418	1.75795	-1.02763	-1.14442	1.6225	-1.171	0.000774451	3.75806e-05	0.00413447	0.755391	0.0802496	0.000172321	0.0231517	65.0812	AHNAK	AHNAK	§5830	Neuroblast differentiation-associated protein AHNAK	Q09666	http://www.phosphosite.org/proteinAction.do?id=6031&showAllSites=true	628.7	FGTFGGLGS*K	2	829.944	1	19.5513	19.2642	17.3566	28.4283	36.8234	32.6136	18.9038	16.175	20.5845	50.7339	45.0383	47.7045	19.6842	16.963	13.7458	31.0759	22.1596	20.6779	24.356	25.2934	20.2245	38.44	41.3019	41.736	22.9445	19.7486	24.9976	66.0238	67.0642	62.1556	19.6842	18.233	20.2753	32.5036	28.4203	35.6028	23.2913	40.4926	22.5636	65.0812	19.3975	32.1756	1.73853	2.88435	1.65875	0.968755	0.832823	1.60724	0.794604	0.797868	1.52825	0.730094	-0.0457957	-0.263918	0.684582	-0.331693	0.868453	1.60493	0.81389	-0.039326	-0.194622	0.698216	-0.227745	1.73853	2.88435	1.65875	-1.03225	-1.20074	1.60724	-1.25849	1.8257	3.0418	1.75795	-1.02763	-1.14442	1.6225	-1.171	0.000774451	3.75806e-05	0.00413447	0.755391	0.0802496	0.000172321	0.0231517	human
78	451	4.16873	3.04781	3.89344	1.414	1.30991	1.03456	1.24172	0.0106638	0.00626897	0.00030791	0.255239	0.468632	0.904389	0.393539	839.851	AHNAK	AHNAK	§5841	Neuroblast differentiation-associated protein AHNAK	Q09666	http://www.phosphosite.org/proteinAction.do?id=6031&showAllSites=true	628.7	GHYEVTGS*DDETGK	3	728.343	9	193.361	181.084	60.6691	626.588	458.948	639.715	208.74	212.242	214.746	496.83	441.978	713.867	229.593	198.197	164.877	818.823	717.194	431.697	240.878	237.759	70.6938	847.256	514.765	818.649	253.359	259.133	260.785	646.562	658.126	930.119	229.593	213.037	243.197	856.441	919.822	743.29	183.11	726.89	257.759	744.936	228.609	839.851	3.96968	2.89005	3.67374	1.40767	1.24848	1.02483	1.1554	1.98902	1.53109	1.87725	0.493309	0.32017	0.0353786	0.208396	2.05961	1.60777	1.96105	0.499778	0.389466	0.0490132	0.312343	3.96968	2.89005	3.67374	1.40767	1.24848	1.02483	1.1554	4.16873	3.04781	3.89344	1.414	1.30991	1.03456	1.24172	0.0106638	0.00626897	0.00030791	0.255239	0.468632	0.904389	0.393539	human
79	460	3.09744	1.87638	4.73319	1.53972	1.0848	-1.07132	1.6825	0.000888739	0.035253	0.00570571	0.153699	0.860444	0.525	0.0690232	79.8453	AHNAK	AHNAK	§5857	Neuroblast differentiation-associated protein AHNAK	Q09666	http://www.phosphosite.org/proteinAction.do?id=6031&showAllSites=true	628.7	LQGSGVSLAS*KK	4	542.572	1	11.4096	13.8089	16.7608	34.6327	51.5691	37.7707	27.9847	13.94	23.4921	39.0046	35.0266	29.5958	13.4805	16.1672	15.4412	92.3829	45.7724	48.9052	14.2135	18.1307	19.5302	46.8294	57.8409	48.3355	33.9665	17.0197	28.5284	50.7596	52.1563	38.5613	13.4805	17.3776	22.7761	96.6272	58.7043	84.2043	17.2915	51.0019	26.5049	47.159	17.8781	79.8453	2.94954	1.77926	4.4661	1.53283	1.03392	0.924652	1.56553	1.56049	0.831276	2.15902	0.616199	0.0481312	-0.113018	0.646655	1.63108	0.907956	2.24281	0.622668	0.117428	-0.0993831	0.750602	2.94954	1.77926	4.4661	1.53283	1.03392	-1.08149	1.56553	3.09744	1.87638	4.73319	1.53972	1.0848	-1.07132	1.6825	0.000888739	0.035253	0.00570571	0.153699	0.860444	0.525	0.0690232	human
80	470	1.12925	1.00637	2.76429	1.07406	1.59084	-1.04396	3.95252	0.635781	0.738455	0.000462846	0.319557	0.00385875	0.788135	0.000383434	102.975	AHNAK;AHNAK	AHNAK;AHNAK iso2	§41;41	Neuroblast differentiation-associated protein AHNAK	Q09666;Q09666-2	http://www.phosphosite.org/proteinAction.do?id=6031&showAllSites=true	628.7	DDGVFVQEVTQNS*PAAR	3	739.688	1	22.1818	17.8304	23.2311	26.0062	21.2716	19.5158	22.7288	21.6754	24.2689	15.3206	18.9725	24.1879	41.8935	33.4485	27.5197	94.7085	89.1384	55.49	27.6329	23.4109	27.0697	35.1649	23.8586	24.9746	27.5872	26.4642	29.4718	19.9378	28.2509	31.5152	41.8935	35.9529	40.5922	99.0596	114.323	95.5418	26.0378	27.9993	27.841	26.568	39.4795	102.975	1.07533	0.954273	2.60831	1.06925	1.51624	0.948878	3.67775	0.104785	-0.0675253	1.38311	0.0966053	0.600496	-0.0757049	1.87882	0.175369	0.00915482	1.46691	0.103075	0.669792	-0.0620703	1.98277	1.07533	-1.04792	2.60831	1.06925	1.51624	-1.05388	3.67775	1.12925	1.00637	2.76429	1.07406	1.59084	-1.04396	3.95252	0.635781	0.738455	0.000462846	0.319557	0.00385875	0.788135	0.000383434	human
81	472	5.34463	4.84413	5.52332	1.56313	1.48591	1.4178	1.55857	0.000196925	3.76169e-05	0.000520308	0.0916747	0.0843541	0.0036183	0.0228691	29.1701	AHNAK;AHNAK	AHNAK;AHNAK iso2	§93;93	Neuroblast differentiation-associated protein AHNAK	Q09666;Q09666-2	http://www.phosphosite.org/proteinAction.do?id=6031&showAllSites=true	628.7	KGDRS*PEPGQTWTR	3	768.398	1	3.16043	2.38903	4.10442	16.2356	16.0727	15.9112	3.82961	5.01808	6.32027	22.148	18.0552	22.2889	5.24969	6.19436	3.31081	31.392	19.5596	17.186	3.93709	3.13673	4.78262	21.9534	18.0274	20.3618	4.6482	6.12673	7.67524	28.8228	26.885	29.0408	5.24969	6.65814	4.88351	32.8342	25.0857	29.5906	3.95214	20.1142	6.15006	28.2496	5.59711	29.1701	5.08944	4.59338	5.21164	1.55613	1.41622	1.40446	1.45023	2.34751	2.19956	2.38174	0.637965	0.502047	0.490015	0.53628	2.41809	2.27624	2.46553	0.644434	0.571344	0.50365	0.640227	5.08944	4.59338	5.21164	1.55613	1.41622	1.40446	1.45023	5.34463	4.84413	5.52332	1.56313	1.48591	1.4178	1.55857	0.000196925	3.76169e-05	0.000520308	0.0916747	0.0843541	0.0036183	0.0228691	human
82	478	7.68916	3.88088	7.78467	1.65379	1.22124	-1.19714	1.25492	0.00203358	1.05627e-05	0.000496798	0.200173	0.754711	0.18716	0.298073	45.024	AHNAK2;AHNAK2	AHNAK2;AHNAK2 iso3	§1583;1483	Protein AHNAK2	Q8IVF2;Q8IVF2-3	http://www.phosphosite.org/proteinAction.do?id=16057&showAllSites=true	616.2	VQM#PS*FK	3	514.274	1	5.93904		6.35045	32.0701	27.0192	32.8246	6.37676	8.06286	6.93862	23.8985	22.182	24.2426	6.59919	3.1754	5.67879	49.692	32.2743	24.2215	7.39853	1	7.39977	43.3643	30.3052	42.0059	7.73982	9.8442	8.42617	31.1009	33.0301	31.5864	6.59919	3.41315	8.37632	51.9749	41.3927	41.7042	5.2661	38.5585	8.67006	31.9058	6.12956	45.024	7.32202	3.68	7.34539	1.64639	1.16396	0.827465	1.16768	2.87224	1.8797	2.87684	0.719307	0.219047	-0.273229	0.223645	2.94283	1.95638	2.96063	0.725776	0.288344	-0.259595	0.327592	7.32202	3.68	7.34539	1.64639	1.16396	-1.20851	1.16768	7.68916	3.88088	7.78467	1.65379	1.22124	-1.19714	1.25492	0.00203358	1.05627e-05	0.000496798	0.200173	0.754711	0.18716	0.298073	human
83	480	11.1075	5.78865	4.80025	1.72504	1.70409	-1.11153	-1.33785	0.109959	0.0447603	0.00412637	0.256767	0.303188	0.84046	0.534715	31.5593	AHNAK2;AHNAK2	AHNAK2;AHNAK2 iso3	§294;194	Protein AHNAK2	Q8IVF2;Q8IVF2-3	http://www.phosphosite.org/proteinAction.do?id=16057&showAllSites=true	616.2	DAHDVS*PTSTDTEAQLTVER	3	852.731	1	4.3302	1.94734		36.9744	3.86423	31.5289	3.57446	5.79754	3.25682	19.3307	10.8476	33.0545	4.18972	3.44064	4.50859	25.8122	13.6696	12.3822	5.39433	2.5568	1	49.9958	4.3342	40.3478	4.33852	7.07839	3.95504	25.1566	16.1526	43.0677	4.18972	3.69824	6.65026	26.998	17.5316	21.3194	2.98371	31.5593	5.12398	28.1256	4.84607	21.9497	10.5772	5.48902	4.52938	1.71732	1.62418	0.8912	0.695507	3.40288	2.45655	2.17931	0.780157	0.699709	-0.166179	-0.523862	3.47347	2.53323	2.26311	0.786627	0.769005	-0.152545	-0.419915	10.5772	5.48902	4.52938	1.71732	1.62418	-1.12208	-1.4378	11.1075	5.78865	4.80025	1.72504	1.70409	-1.11153	-1.33785	0.109959	0.0447603	0.00412637	0.256767	0.303188	0.84046	0.534715	human
84	493	4.73612	2.83452	3.47295	1.44728	1.12794	-1.15363	-1.19119	0.000693309	0.00339414	0.000891704	0.283288	0.808267	0.189883	0.0518344	32.9601	AHNAK2;AHNAK2	AHNAK2;AHNAK2 iso3	1172;1072	Protein AHNAK2	Q8IVF2;Q8IVF2-3	http://www.phosphosite.org/proteinAction.do?id=16057&showAllSites=true	616.2	M#PS*FGASAPGK	3	585.299	1	6.37865	3.56192	7.98285	22.7872	33.545	23.7893	11.8346	5.49549	8.65904	21.1042	17.241	24.3823	9.24019	4.32294	6.5649	24.5463	21.7416	13.7536	7.94617	4.67671	9.3019	30.8122	37.6247	30.4433	14.3643	6.70962	10.5154	27.4645	25.6727	31.7685	9.24019	4.64661	9.68336	25.674	27.8842	23.6807	7.30826	32.9601	10.5298	28.3019	7.85672	25.7463	4.50998	2.6878	3.27698	1.44081	1.07505	0.858672	0.781136	2.17312	1.42642	1.71237	0.526876	0.104399	-0.219821	-0.356354	2.2437	1.5031	1.79616	0.533345	0.173695	-0.206187	-0.252407	4.50998	2.6878	3.27698	1.44081	1.07505	-1.16459	-1.28019	4.73612	2.83452	3.47295	1.44728	1.12794	-1.15363	-1.19119	0.000693309	0.00339414	0.000891704	0.283288	0.808267	0.189883	0.0518344	human
85	500	-1.75771	-1.53448	-2.49349	-1.20244	2.2958	-1.04895	1.64259	0.00152083	0.00655384	0.000236082	0.0692259	0.000650328	0.569599	2.18667e-05	470.002	AKAP1;AKAP1	AKAP1;AKAP1 iso2	§151;§151	A-kinase anchor protein 1, mitochondrial	Q92667;Q92667-2	http://www.phosphosite.org/proteinAction.do?id=5935&showAllSites=true	97.3	SIPLECPLSS*PK	3	672.696	2	161.958	154.327	205.968	83.8026	107.078	90.399	159.488	141.95	137.197	89.6623	82.7984	68.8476	501.559	394.93	328.095	169.726	141.252	101.57	201.759	202.627	240.002	113.316	120.101	115.684	193.579	173.311	166.61	116.684	123.291	89.7036	501.559	424.499	483.947	177.524	181.16	174.882	214.796	116.367	177.833	109.893	470.002	177.855	0.541756	0.617954	0.378414	0.827919	2.18813	0.944365	1.5284	-0.884284	-0.694428	-1.40196	-0.272439	1.1297	-0.0825838	0.612021	-0.813699	-0.617748	-1.31817	-0.265969	1.199	-0.0689492	0.715969	-1.84585	-1.61824	-2.64261	-1.20785	2.18813	-1.05891	1.5284	-1.75771	-1.53448	-2.49349	-1.20244	2.2958	-1.04895	1.64259	0.00152083	0.00655384	0.000236082	0.0692259	0.000650328	0.569599	2.18667e-05	human
86	505	-1.80745	-1.51097	-2.29478	-1.37986	-1.04707	-1.15266	-1.30978	0.000689913	0.000843465	0.000791738	0.000265074	0.224402	0.237775	0.0272711	314.305	AKAP1;AKAP1	AKAP1;AKAP1 iso2	§445;§445	A-kinase anchor protein 1, mitochondrial	Q92667;Q92667-2	http://www.phosphosite.org/proteinAction.do?id=5935&showAllSites=true	97.3	SLLSS*PTK	3	507.624	2	242.98	238.633	280.548	105.671	170.486	127.113	184.704	188.424	186.139	115.614	102.456	95.0975	304.175	232.02	206.591	115.166	91.0079	67.2193	302.692	313.319	326.904	142.886	191.22	162.667	224.185	230.052	226.045	150.457	152.563	123.905	304.175	249.391	304.726	120.457	116.72	115.737	314.305	165.591	226.761	142.308	286.098	117.638	0.526849	0.62757	0.411182	0.721468	0.910255	0.859396	0.710414	-0.924539	-0.672152	-1.28215	-0.470992	-0.135657	-0.218605	-0.493268	-0.853955	-0.595472	-1.19835	-0.464523	-0.0663607	-0.204971	-0.38932	-1.89808	-1.59345	-2.43201	-1.38606	-1.09859	-1.16361	-1.40763	-1.80745	-1.51097	-2.29478	-1.37986	-1.04707	-1.15266	-1.30978	0.000689913	0.000843465	0.000791738	0.000265074	0.224402	0.237775	0.0272711	human
87	506	-2.10046	-1.37087	-1.76969	-1.24084	-1.13145	1.23574	1.06472	0.00365247	0.00365952	0.00150315	0.110183	0.190138	0.00523945	0.872681	34.7862	AKAP1;AKAP1	AKAP1;AKAP1 iso2	§533;§533	A-kinase anchor protein 1, mitochondrial	Q92667;Q92667-2	http://www.phosphosite.org/proteinAction.do?id=5935&showAllSites=true	97.3	AIT*PPLPESTVPFSNGVLK	3	885.827	1	23.8879	30.7802	29.339	11.3725	13.6881	12.9568	24.4207	20.7334	23.6929	14.8069	13.5517	14.1728	31.2162	28.434	17.7148	13.6909	13.21	9.06582	29.7582	40.4136	34.1868	15.3776	15.3529	16.581	29.6408	25.314	28.7723	19.2693	20.1792	18.4661	31.2162	30.5629	26.1297	14.3199	16.9422	15.6094	34.7862	15.7705	27.909	19.3049	29.3029	15.6238	0.453355	0.691707	0.533183	0.802302	0.842372	1.22411	0.9907	-1.14129	-0.531767	-0.907297	-0.317783	-0.247471	0.291738	-0.0134792	-1.0707	-0.455087	-0.8235	-0.311314	-0.178174	0.305372	0.0904684	-2.20578	-1.4457	-1.87553	-1.24641	-1.18712	1.22411	-1.00939	-2.10046	-1.37087	-1.76969	-1.24084	-1.13145	1.23574	1.06472	0.00365247	0.00365952	0.00150315	0.110183	0.190138	0.00523945	0.872681	human
88	522	-1.1242	1.15305	-1.67116	1.61914	1.08718	2.10039	-1.34716	0.160711	0.637554	0.0382778	0.0506539	0.820358	0.0131305	0.0397752	34.6324	AKAP11	AKAP11	§1580	A-kinase anchor protein 11	Q9UKA4	http://www.phosphosite.org/proteinAction.do?id=15115&showAllSites=true	210.4	VTYAEKLS*PLTGQACR	3	828.106	1	13.8603	16.3278	17.3765	13.2451	15.9091	11.0821	31.5276	19.6197	27.0125	26.3898	18.6515	32.067	17.7233	23.8896	11.9891	12.4875	9.56791	5.31893	17.2664	21.438	20.2477	17.9096	17.8439	14.1818	38.2668	23.9543	32.8036	34.3431	27.773	41.781	17.7233	25.6783	17.6841	13.0612	12.2711	9.15805	19.6507	16.6451	31.6749	34.6324	20.3619	11.4968	0.847049	1.09337	0.564621	1.6119	1.03619	2.08063	0.6907	-0.239482	0.12878	-0.824644	0.688759	0.0512924	1.05702	-0.53387	-0.168898	0.205461	-0.740848	0.695228	0.120589	1.07066	-0.429922	-1.18057	1.09337	-1.7711	1.6119	1.03619	2.08063	-1.44781	-1.1242	1.15305	-1.67116	1.61914	1.08718	2.10039	-1.34716	0.160711	0.637554	0.0382778	0.0506539	0.820358	0.0131305	0.0397752	human
89	524	1.33076	1.12632	-1.38777	1.78854	2.26858	1.5149	1.24678	0.0132944	0.117417	0.0131533	2.00924e-05	0.00134061	0.00143379	0.102478	76.0112	AKAP11	AKAP11	§18	A-kinase anchor protein 11	Q9UKA4	http://www.phosphosite.org/proteinAction.do?id=15115&showAllSites=true	210.4	S*FSEDVFQSVK	3	654.335	1	29.2874	26.153	29.7291	32.0802	43.3758	32.5209	50.6166	52.8421	50.9154	53.9203	44.8776	48.7835	85.9371	67.8451	46.8954	49.7739	43.7023	27.259	36.4847	34.3382	34.6414	43.378	48.6511	41.6173	61.4361	64.5165	61.831	70.1705	66.8248	63.5615	85.9371	72.9248	69.1716	52.0606	56.0494	46.9341	35.1548	44.5488	62.5945	66.8523	76.0112	51.6813	1.26722	1.06802	0.679918	1.78054	2.16219	1.50065	1.16011	0.341665	0.0949402	-0.556568	0.832316	1.11249	0.585591	0.214257	0.41225	0.17162	-0.472771	0.838785	1.18179	0.599225	0.318205	1.26722	1.06802	-1.47077	1.78054	2.16219	1.50065	1.16011	1.33076	1.12632	-1.38777	1.78854	2.26858	1.5149	1.24678	0.0132944	0.117417	0.0131533	2.00924e-05	0.00134061	0.00143379	0.102478	human
90	525	1.02874	1.1162	-1.35506	1.78552	2.18437	1.93875	1.59044	0.919329	0.570012	0.0313485	0.0268858	0.00693283	0.00121259	0.0501059	22.7273	AKAP11	AKAP11	§20	A-kinase anchor protein 11	Q9UKA4	http://www.phosphosite.org/proteinAction.do?id=15115&showAllSites=true	210.4	KSFS*EDVFQSVK	4	599.079	1	9.03086	10.7432	6.34526	6.94365	9.77574	9.16488	16.9757	13.3788	17.5184	15.9245	14.8717	14.3872	25.0226	19.2826	15.2087	12.5597	14.8294	8.89869	11.2502	14.1055	7.39372	9.38902	10.9647	11.7284	20.6044	16.3346	21.2741	20.7237	22.1447	18.7455	25.0226	20.7263	22.4331	13.1367	19.0191	15.3216	10.9165	10.694	19.4044	20.538	22.7273	15.8258	0.979623	1.05842	0.696334	1.77753	2.08193	1.92051	1.47988	-0.0297013	0.0819147	-0.522148	0.829875	1.05792	0.941491	0.565476	0.0408832	0.158595	-0.438352	0.836345	1.12722	0.955126	0.669424	-1.0208	1.05842	-1.43609	1.77753	2.08193	1.92051	1.47988	1.02874	1.1162	-1.35506	1.78552	2.18437	1.93875	1.59044	0.919329	0.570012	0.0313485	0.0268858	0.00693283	0.00121259	0.0501059	human
91	527	1.82138	1.93547	-1.14221	1.38643	-2.32652	1.47436	-4.7687	0.1218	0.000406877	0.695884	0.11573	0.0630938	0.0788301	0.0148531	27.2633	AKAP11	AKAP11	§422	A-kinase anchor protein 11	Q9UKA4	http://www.phosphosite.org/proteinAction.do?id=15115&showAllSites=true	210.4	KPES*PYGNLCDAPDSPRPVK	4	805.673	1	9.75102	5.53766	11.0453	18.6295	11.2628	14.2053	12.3211	10.652	13.6737	21.6721	18.0132	20.5414	5.34885	6.39957		4.36104	2.30518	1.98012	12.1473	7.27079	12.8704	25.1903	12.6326	18.1787	14.9547	13.0054	16.6051	28.2035	26.8225	26.764	5.34885	6.87872	1	4.56139	2.95645	3.40935	10.7628	18.6672	14.8551	27.2633	4.40919	3.6424	1.73442	1.83528	0.826092	1.38022	0.409669	1.46049	0.195123	0.794449	0.876004	-0.275625	0.464902	-1.28747	0.546456	-2.35755	0.865034	0.952684	-0.191828	0.471371	-1.21817	0.560091	-2.2536	1.73442	1.83528	-1.21052	1.38022	-2.441	1.46049	-5.12498	1.82138	1.93547	-1.14221	1.38643	-2.32652	1.47436	-4.7687	0.1218	0.000406877	0.695884	0.11573	0.0630938	0.0788301	0.0148531	human
92	530	-1.96595	-1.38993	-1.93576	1.34643	-1.1411	1.90584	-1.107	3.26624e-05	0.0295324	0.0443961	0.0340071	0.320469	0.00450958	0.105558	57.6909	AKAP11	AKAP11	§433	A-kinase anchor protein 11	Q9UKA4	http://www.phosphosite.org/proteinAction.do?id=15115&showAllSites=true	210.4	KPESPYGNLCDAPDS*PRPVK	4	805.673	1	33.6955	33.8956	36.5929	16.4523	18.4419	15.3244	49.9125	39.9231	52.4939	25.8656	26.8585	34.0915	37.9445	42.3963	16.4959	19.1723	11.8674	10.0451	41.9761	44.504	42.6393	22.2463	20.6848	19.6107	60.5815	48.7433	63.7479	33.6609	39.9936	44.4188	37.9445	45.5706	24.3318	20.0532	15.2203	17.2956	43.0398	20.8473	57.6909	39.3578	35.9489	17.523	0.484372	0.682218	0.487442	1.34041	0.835249	1.88791	0.840542	-1.04581	-0.551695	-1.0367	0.422672	-0.259722	0.916789	-0.250608	-0.975228	-0.475015	-0.952902	0.429141	-0.190425	0.930424	-0.14666	-2.06453	-1.46581	-2.05153	1.34041	-1.19725	1.88791	-1.18971	-1.96595	-1.38993	-1.93576	1.34643	-1.1411	1.90584	-1.107	3.26624e-05	0.0295324	0.0443961	0.0340071	0.320469	0.00450958	0.105558	human
93	536	-1.84513	-1.25711	-6.41331	1.00881	-3.35885	1.48179	-11.5025	3.65405e-05	0.0826488	0.00689822	0.907809	0.000135859	0.0812789	1.34613e-05	24.0558	AKAP11	AKAP11	956	A-kinase anchor protein 11	Q9UKA4	http://www.phosphosite.org/proteinAction.do?id=15115&showAllSites=true	210.4	S*VIPNIDK	3	525.3	1	18.861	18.8081	20.3119	8.94636	10.4902	10.3325	19.8719	20.7344	18.7194	17.6722	10.9932	11.565	9.00048	4.87465	4.16973				23.496	24.6945	23.6682	12.097	11.766	13.2225	24.1196	25.3153	22.7326	22.9982	16.3694	15.0684	9.00048	5.23962	6.15044	1	1	1	23.9529	12.3618	24.0558	18.1453	6.79685	1	0.51609	0.7543	0.147127	1.0043	0.283759	1.46785	0.0808941	-0.954306	-0.40679	-2.76487	0.00618675	-1.81726	0.553703	-3.62782	-0.883722	-0.33011	-2.68107	0.0126564	-1.74797	0.567338	-3.52387	-1.93765	-1.32573	-6.79685	1.0043	-3.52412	1.46785	-12.3618	-1.84513	-1.25711	-6.41331	1.00881	-3.35885	1.48179	-11.5025	3.65405e-05	0.0826488	0.00689822	0.907809	0.000135859	0.0812789	1.34613e-05	human
94	539	36.1768	28.8343	7.12054	2.18433	3.08734	1.74229	-1.62136	1.82463e-05	0.000675915	0.000214891	0.20072	0.0138996	0.0150357	0.00140653	59.4562	AKAP12	AKAP12	§96	A-kinase anchor protein 12	Q02952	http://www.phosphosite.org/proteinAction.do?id=7607&showAllSites=true	191.4	GALNGQGALNS*QEEEEVIVTEVGQR	3	1004.49	1				25.0884	33.0732	25.2626	1.5701		2.97925	54.8285	36.3538	40.5882	2.12467	2.76293	2.53095	16.9462	17.1357	11.3888	1	1	1	33.9239	37.0956	32.3288	1.90571	1	3.61796	71.3525	54.1325	52.8836	2.12467	2.9698	3.7332	17.7247	21.977	19.6091	1	34.4494	2.17456	59.4562	2.94255	19.7703	34.4494	27.3417	6.71874	2.17456	2.94255	1.7259	0.573892	5.10641	4.77303	2.74819	1.12072	1.55707	0.787348	-0.801148	5.17699	4.84971	2.83199	1.12719	1.62637	0.800983	-0.6972	34.4494	27.3417	6.71874	2.17456	2.94255	1.7259	-1.74249	36.1768	28.8343	7.12054	2.18433	3.08734	1.74229	-1.62136	1.82463e-05	0.000675915	0.000214891	0.20072	0.0138996	0.0150357	0.00140653	human
95	543	7.07124	8.03195	5.54151	-1.07206	1.51715	1.0603	1.20674	0.000737691	0.000383574	0.000691462	0.713945	0.0367638	0.697071	0.400263	229.716	AKAP12;AKAP12;AKAP12	AKAP12;AKAP12 iso2;AKAP12 iso3	§1116;1018;1011	A-kinase anchor protein 12	Q02952;Q02952-2;Q02952-3	http://www.phosphosite.org/proteinAction.do?id=7607&showAllSites=true	191.4	VVGQTT*PESFEK	3	670.686	1	25.1337	20.188	28.6041	128.574	212.236	157.728	18.4919	19.4603	31.6504	186.801	143.904	143.72	38.5227	38.8648	34.9154	248.761	183.032	112.799	31.3102	26.5063	33.3306	173.855	238.047	201.846	22.4446	23.7597	38.4358	243.098	214.28	187.257	38.5227	41.7747	51.5009	260.189	234.744	194.215	30.3823	204.583	28.2134	214.878	43.9327	229.716	6.73361	7.61619	5.22881	0.92861	1.446	1.05032	1.12285	2.75138	2.92907	2.38648	-0.106855	0.532063	0.0708355	0.167166	2.82196	3.00575	2.47028	-0.100385	0.601359	0.0844701	0.271114	6.73361	7.61619	5.22881	-1.07688	1.446	1.05032	1.12285	7.07124	8.03195	5.54151	-1.07206	1.51715	1.0603	1.20674	0.000737691	0.000383574	0.000691462	0.713945	0.0367638	0.697071	0.400263	human
96	548	15.9944	8.17803	5.03906	2.08179	1.50822	1.06522	-2.07348	0.000416783	0.00020567	9.18249e-05	0.114414	0.381135	0.631023	0.0028422	39.7816	AKAP12;AKAP12;AKAP12	AKAP12;AKAP12 iso2;AKAP12 iso3	§1395;1297;1290	A-kinase anchor protein 12	Q02952;Q02952-2;Q02952-3	http://www.phosphosite.org/proteinAction.do?id=7607&showAllSites=true	191.4	EVSSLEGS*PPPCLGQEEAVCTK	3	1021.5	1	3.59636		1.66982	24.5049	32.4285	34.0656	3.6613	3.43808	5.55706	27.5075	26.1995	34.1806	3.65712	2.68097	2.80391	17.4183	13.2098	9.05712	4.48015	1	1.94574	33.1349	36.3724	43.594	4.44391	4.19765	6.74841	35.7975	39.0123	44.535	3.65712	2.8817	4.13582	18.2185	16.9419	15.5944	2.47529	37.7004	5.12999	39.7816	3.55821	16.9183	15.2307	7.75471	4.75471	2.07248	1.43749	1.0552	0.448755	3.92891	2.95507	2.24936	1.05136	0.523552	0.0775197	-1.156	3.99949	3.03175	2.33315	1.05783	0.592849	0.0911543	-1.05205	15.2307	7.75471	4.75471	2.07248	1.43749	1.0552	-2.22839	15.9944	8.17803	5.03906	2.08179	1.50822	1.06522	-2.07348	0.000416783	0.00020567	9.18249e-05	0.114414	0.381135	0.631023	0.0028422	human
97	552	4.80126	6.38596	6.2666	1.04496	1.28342	1.39089	1.70019	0.000875887	0.00502366	3.95643e-05	0.926226	0.646631	0.139134	0.000293384	33.0787	AKAP12;AKAP12;AKAP12	AKAP12;AKAP12 iso2;AKAP12 iso3	§1498;1400;1393	A-kinase anchor protein 12	Q02952;Q02952-2;Q02952-3	http://www.phosphosite.org/proteinAction.do?id=7607&showAllSites=true	191.4	GLSS*DLEGEK	3	574.965	1		4.82591	5.47853	15.0465	19.3499	16.1595	4.81551	3.33819	3.58393	24.8763	22.6605	15.5891	7.15786	5.56044	2.47327	33.4304	24.9858	18.7159	1	6.33629	6.38377	20.3455	21.7032	20.6795	5.84484	4.07569	4.35227	32.3734	33.7426	20.3115	7.15786	5.97676	3.64812	34.9662	32.045	32.2248	4.57335	20.9094	4.7576	28.8092	5.59425	33.0787	4.57201	6.0554	5.91298	1.04029	1.22323	1.37781	1.582	2.19283	2.59822	2.56389	0.0569819	0.290691	0.462377	0.66175	2.26341	2.6749	2.64768	0.0634515	0.359988	0.476012	0.765698	4.57201	6.0554	5.91298	1.04029	1.22323	1.37781	1.582	4.80126	6.38596	6.2666	1.04496	1.28342	1.39089	1.70019	0.000875887	0.00502366	3.95643e-05	0.926226	0.646631	0.139134	0.000293384	human
98	553	79.8264	15.4984	16.8202	5.26453	3.62439	1.02288	-1.29011	0.00257023	0.000410355	0.000418396	0.0115074	0.00599561	0.941763	0.155975	89.0769	AKAP12;AKAP12;AKAP12	AKAP12;AKAP12 iso2;AKAP12 iso3	§1587;1489;1482	A-kinase anchor protein 12	Q02952;Q02952-2;Q02952-3	http://www.phosphosite.org/proteinAction.do?id=7607&showAllSites=true	191.4	ADS*QDAGQETEK	3	656.313	1			1.26113	47.7232	97.3384	70.3506	5.64669	6.0933	3.20365	77.1831	61.8315	57.345	4.88298	2.89983	2.70181	59.4054	42.5794	42.6725	1	1	1.46952	64.5301	109.177	90.0283	6.85369	7.4395	3.89047	100.444	92.07	74.7165	4.88298	3.11695	3.98523	62.1346	54.6093	73.4728	1.15651	87.9116	6.06122	89.0769	3.99505	63.4056	76.0148	14.6962	15.871	5.24097	3.45441	1.01325	0.721242	6.24821	3.87737	3.98832	2.38983	1.78844	0.0189967	-0.471445	6.31879	3.95405	4.07212	2.3963	1.85774	0.0326314	-0.367497	76.0148	14.6962	15.871	5.24097	3.45441	1.01325	-1.3865	79.8264	15.4984	16.8202	5.26453	3.62439	1.02288	-1.29011	0.00257023	0.000410355	0.000418396	0.0115074	0.00599561	0.941763	0.155975	human
99	554	4.35408	3.44676	2.51275	1.38186	1.02029	1.09471	-1.67328	0.000246455	0.000895075	0.00209751	0.264243	0.911098	0.340759	0.00103512	36.5138	AKAP12;AKAP12;AKAP12	AKAP12;AKAP12 iso2;AKAP12 iso3	§1674;1576;1569	A-kinase anchor protein 12	Q02952;Q02952-2;Q02952-3	http://www.phosphosite.org/proteinAction.do?id=7607&showAllSites=true	191.4	S*VPEDDGHALLAER	3	631.641	1	7.86055	3.38125	8.69476	25.4932	30.9715	24.8531	6.80051	10.4201	10.3258	26.3838	27.8169	25.9303	7.5809	6.93575	5.86832	20.6096	14.0773	9.61865	9.79225	4.43949	10.1314	34.4713	34.7382	31.8047	8.25414	12.7222	12.5395	34.3353	41.4206	33.7854	7.5809	7.45504	8.65589	21.5565	18.0546	16.5612	8.12106	33.6714	11.172	36.5138	7.89728	18.7241	4.14618	3.26834	2.37096	1.37568	0.972444	1.08442	0.556083	2.05178	1.70856	1.24547	0.460141	-0.0403129	0.116917	-0.846628	2.12237	1.78524	1.32927	0.466611	0.0289836	0.130552	-0.74268	4.14618	3.26834	2.37096	1.37568	-1.02834	1.08442	-1.79829	4.35408	3.44676	2.51275	1.38186	1.02029	1.09471	-1.67328	0.000246455	0.000895075	0.00209751	0.264243	0.911098	0.340759	0.00103512	human
100	555	12.9314	12.3135	8.08492	1.18807	3.51723	1.13214	2.23194	2.27352e-05	9.95288e-06	4.46391e-05	0.492091	0.0229771	0.076838	0.000258805	180.826	AKAP12;AKAP12;AKAP12	AKAP12;AKAP12 iso2;AKAP12 iso3	§1760;1662;1655	A-kinase anchor protein 12	Q02952;Q02952-2;Q02952-3	http://www.phosphosite.org/proteinAction.do?id=7607&showAllSites=true	191.4	AIT*PQAQEELQK	3	682.037	1	4.17158	7.89732	4.84605	59.7956	80.9839	69.9561	6.62837	7.55704	6.43736	78.6563	61.5091	75.9771	19.6523	17.7723	21.9353	185.552	138.943	98.8531	5.19673	10.369	5.6468	80.8541	90.833	89.5235	8.04521	9.22662	7.81744	102.361	91.5899	98.9928	19.6523	19.103	32.355	194.076	178.198	170.204	7.07083	87.0702	8.36309	97.648	23.7034	180.826	12.314	11.6761	7.6287	1.18276	3.35228	1.12149	2.07679	3.62223	3.54548	2.93144	0.242156	1.74514	0.165412	1.05435	3.69281	3.62216	3.01523	0.248626	1.81444	0.179047	1.1583	12.314	11.6761	7.6287	1.18276	3.35228	1.12149	2.07679	12.9314	12.3135	8.08492	1.18807	3.51723	1.13214	2.23194	2.27352e-05	9.95288e-06	4.46391e-05	0.492091	0.0229771	0.076838	0.000258805	human
101	557	8.35296	11.8293	11.4762	-1.53127	-1.86209	-1.08047	-1.33533	6.41425e-05	0.00457387	0.000208473	0.00624854	0.00711796	0.617278	0.0118499	159.63	AKAP12;AKAP12;AKAP12	AKAP12;AKAP12 iso2;AKAP12 iso3	§248;150;143	A-kinase anchor protein 12	Q02952;Q02952-2;Q02952-3	http://www.phosphosite.org/proteinAction.do?id=7607&showAllSites=true	191.4	EQS*HAEISPPAESGQAVEECKEEGEEK	4	994.979	3	15.1908	15.53	17.9297	116.052	155.708	115.123	11.4486	8.7515	11.9908	99.5841	78.739	147.525	6.9384	9.85633	9.00585	99.2992	80.6137	73.4414	18.9238	20.3905	20.8924	156.922	174.645	147.324	13.8958	10.685	14.5614	129.596	117.246	192.214	6.9384	10.5943	13.2838	103.861	103.389	126.45	20.0689	159.63	13.0474	146.352	10.2722	111.234	7.95413	11.217	10.8286	0.650131	0.511845	0.916819	0.696819	2.9917	3.48761	3.43678	-0.621198	-0.96622	-0.125291	-0.521143	3.06229	3.56429	3.52058	-0.614729	-0.896924	-0.111656	-0.417196	7.95413	11.217	10.8286	-1.53815	-1.95372	-1.09073	-1.43509	8.35296	11.8293	11.4762	-1.53127	-1.86209	-1.08047	-1.33533	6.41425e-05	0.00457387	0.000208473	0.00624854	0.00711796	0.617278	0.0118499	human
102	561	15.8096	12.5816	9.17438	1.66719	1.59754	1.32778	-1.06277	0.000694254	2.04617e-06	0.0010262	0.0700442	0.0918158	0.0357483	0.402149	138.732	AKAP12;AKAP12;AKAP12	AKAP12;AKAP12 iso2;AKAP12 iso3	§283;185;178	A-kinase anchor protein 12	Q02952;Q02952-2;Q02952-3	http://www.phosphosite.org/proteinAction.do?id=7607&showAllSites=true	191.4	SAES*PTSPVTSETGSTFK	3	834.415	1	7.67741	5.36911	3.78047	63.5615	107.772	85.649	11.4714	8.44962	8.76636	106.053	96.6991	102.993	9.37506	9.98325	8.06618	106.462	63.7565	48.7412	9.56411	7.0495	4.40514	85.9461	120.879	109.606	13.9234	10.3164	10.6458	138.015	143.989	134.192	9.37506	10.7307	11.8978	111.353	81.7695	83.9218	7.00625	105.477	11.6285	138.732	10.6678	92.3481	15.0547	11.9304	8.65668	1.65973	1.52262	1.31529	0.875529	3.91214	3.57657	3.11381	0.730953	0.606555	0.395377	-0.191772	3.98273	3.65325	3.19761	0.737423	0.675851	0.409012	-0.0878247	15.0547	11.9304	8.65668	1.65973	1.52262	1.31529	-1.14217	15.8096	12.5816	9.17438	1.66719	1.59754	1.32778	-1.06277	0.000694254	2.04617e-06	0.0010262	0.0700442	0.0918158	0.0357483	0.402149	human
103	564	13.3745	13.914	7.53667	1.42846	2.01013	1.48719	1.14968	0.00110595	3.47461e-05	0.00138506	0.342147	0.0765598	0.0193377	0.679946	52.7561	AKAP12;AKAP12;AKAP12	AKAP12;AKAP12 iso2;AKAP12 iso3	§285;187;180	A-kinase anchor protein 12	Q02952;Q02952-2;Q02952-3	http://www.phosphosite.org/proteinAction.do?id=7607&showAllSites=true	191.4	SAESPT*SPVTSETGSTFK	3	834.415	1	3.79379	2.06344		26.1612	37.9564	23.04	3.63633	2.95077	3.27686	37.5419	35.1316	43.8241	5.12484	5.08947	3.77319	37.4959	23.9276	26.1473	4.7261	2.70924	1	35.3745	42.5727	29.4845	4.41361	3.60269	3.97937	48.8561	52.3127	57.0997	5.12484	5.47053	5.56553	39.2186	30.6879	45.02	2.81178	35.8106	3.99856	52.7561	5.38697	38.3088	12.7359	13.1938	7.11139	1.42207	1.91586	1.4732	1.06976	3.67083	3.72179	2.83013	0.507996	0.93799	0.558954	0.0972906	3.74141	3.79847	2.91393	0.514465	1.00729	0.572588	0.201238	12.7359	13.1938	7.11139	1.42207	1.91586	1.4732	1.06976	13.3745	13.914	7.53667	1.42846	2.01013	1.48719	1.14968	0.00110595	3.47461e-05	0.00138506	0.342147	0.0765598	0.0193377	0.679946	human
104	566	3.48952	3.91474	6.9839	1.25952	1.0629	1.41405	2.15912	0.000351572	0.000892012	0.000206551	0.124755	0.921434	0.0326114	0.00200589	223.536	AKAP12;AKAP12;AKAP12	AKAP12;AKAP12 iso2;AKAP12 iso3	§286;188;181	A-kinase anchor protein 12	Q02952;Q02952-2;Q02952-3	http://www.phosphosite.org/proteinAction.do?id=7607&showAllSites=true	191.4	SAESPTS*PVTSETGSTFK	3	834.415	2	26.7374	27.182	26.9955	73.3866	109.403	87.408	40.9831	28.8768	33.7265	118.409	119.325	104.218	29.9065	27.8926	28.3908	240.025	167.847	118.649	33.308	35.6892	31.4561	99.2314	122.709	111.857	49.7434	35.2565	40.957	154.095	177.681	135.789	29.9065	29.981	41.8769	251.052	215.269	204.287	33.4844	111.266	41.9856	155.855	33.9215	223.536	3.32291	3.7121	6.58981	1.25388	1.01305	1.40075	2.00903	1.73245	1.89224	2.72024	0.326404	0.018707	0.486195	1.0065	1.80303	1.96892	2.80403	0.332874	0.0880035	0.499829	1.11045	3.32291	3.7121	6.58981	1.25388	1.01305	1.40075	2.00903	3.48952	3.91474	6.9839	1.25952	1.0629	1.41405	2.15912	0.000351572	0.000892012	0.000206551	0.124755	0.921434	0.0326114	0.00200589	human
105	571	5.98783	8.8841	3.63928	2.62498	1.13097	3.89755	-1.43334	5.19437e-05	6.09281e-06	0.00522793	0.000514736	0.638884	1.48901e-05	0.0179978	217.556	AKAP12;AKAP12;AKAP12	AKAP12;AKAP12 iso2;AKAP12 iso3	§294;196;189	A-kinase anchor protein 12	Q02952;Q02952-2;Q02952-3	http://www.phosphosite.org/proteinAction.do?id=7607&showAllSites=true	191.4	SAESPTSPVTSETGS*TFKK	4	734.139	1	6.15553	7.07649	10.8885	39.1414	50.0036	46.9129	20.4703	21.484	21.7383	158.465	152.462	168.407	11.0744	10.161	6.75346	39.0188	21.24	24.2118	7.66822	9.29124	12.6877	52.926	56.085	60.0349	24.8459	26.2304	26.3987	206.222	227.023	219.422	11.0744	10.9218	9.96149	40.8114	27.2408	41.6875	9.88239	56.3486	25.825	217.556	10.6525	36.5799	5.70193	8.42423	3.43392	2.61324	1.07793	3.86089	0.649172	2.51145	3.07455	1.77985	1.38584	0.108266	1.94893	-0.623328	2.58203	3.15123	1.86365	1.39231	0.177563	1.96257	-0.519381	5.70193	8.42423	3.43392	2.61324	1.07793	3.86089	-1.54042	5.98783	8.8841	3.63928	2.62498	1.13097	3.89755	-1.43334	5.19437e-05	6.09281e-06	0.00522793	0.000514736	0.638884	1.48901e-05	0.0179978	human
106	574	23.3554	14.7226	14.4629	2.05987	1.69189	1.29945	1.06339	0.00667171	0.00403909	0.00215795	0.132045	0.585064	0.350841	0.964352	44.5076	AKAP12;AKAP12;AKAP12	AKAP12;AKAP12 iso2;AKAP12 iso3	§371;273;266	A-kinase anchor protein 12	Q02952;Q02952-2;Q02952-3	http://www.phosphosite.org/proteinAction.do?id=7607&showAllSites=true	191.4	LS*AEYEK	2	764.401	1			2.28627	27.9739	19.8699	34.0837	2.11563	2.03244	3.71793	37.8659	35.8563	23.6801			3.74297	25.7722	26.512	24.2064	1	1	2.66404	37.8256	22.2864	43.6172	2.56786	2.48146	4.51501	49.2777	53.3917	30.8535	1	1	5.52095	26.9562	34.0024	41.6783	1.55468	34.5764	3.18811	44.5076	2.50698	34.2123	22.2402	13.9605	13.6468	2.05065	1.61254	1.28723	0.989469	4.4751	3.80328	3.77049	1.03608	0.689336	0.364265	-0.0152732	4.54568	3.87996	3.85429	1.04255	0.758633	0.377899	0.0886744	22.2402	13.9605	13.6468	2.05065	1.61254	1.28723	-1.01064	23.3554	14.7226	14.4629	2.05987	1.69189	1.29945	1.06339	0.00667171	0.00403909	0.00215795	0.132045	0.585064	0.350841	0.964352	human
107	577	8.55602	11.3489	6.93196	-1.00146	1.12688	1.32546	-1.07916	6.86775e-06	0.00033189	0.000115441	0.960012	0.480172	0.043066	0.0675835	175.746	AKAP12;AKAP12;AKAP12	AKAP12;AKAP12 iso2;AKAP12 iso3	§374;276;269	A-kinase anchor protein 12	Q02952;Q02952-2;Q02952-3	http://www.phosphosite.org/proteinAction.do?id=7607&showAllSites=true	191.4	LSAEY*EKVELPSEEQVSGSQGPSEEKPAPLATEVFDEK	5	1086.96	2	11.4914	13.2368	15.0962	93.5648	121.863	108.114	15.5376	11.2259	13.5282	125.829	107.543	156.071	19.4205	16.7708	10.4997	121.592	81.9286	66.1981	14.3153	17.3796	17.5907	126.516	136.683	138.354	18.8589	13.706	16.4284	163.751	160.136	203.35	19.4205	18.0265	15.4873	127.178	105.076	113.979	16.4285	133.851	16.3311	175.746	17.6448	115.411	8.14749	10.7614	6.5408	0.99407	1.07403	1.313	0.862233	3.02636	3.4278	2.70947	-0.0085812	0.103037	0.392862	-0.213851	3.09694	3.50448	2.79326	-0.00211157	0.172334	0.406496	-0.109903	8.14749	10.7614	6.5408	-1.00597	1.07403	1.313	-1.15978	8.55602	11.3489	6.93196	-1.00146	1.12688	1.32546	-1.07916	6.86775e-06	0.00033189	0.000115441	0.960012	0.480172	0.043066	0.0675835	human
108	585	9.79074	14.9126	11.1244	1.14338	1.84688	1.7428	2.12987	0.000116092	6.10618e-05	0.003469	0.853789	0.152284	0.000758271	0.0283214	37.7147	AKAP12;AKAP12;AKAP12	AKAP12;AKAP12 iso2;AKAP12 iso3	§483;385;378	A-kinase anchor protein 12	Q02952;Q02952-2;Q02952-3	http://www.phosphosite.org/proteinAction.do?id=7607&showAllSites=true	191.4	ETCVSGEDPTQGADLS*PDEK	3	941.768	1	2.33449		1.90121	12.6433	17.513	15.9039	4.09488			23.9057	23.467	24.9509	2.74428	4.59287	2.10034	44.846	21.809	22.2252	2.90818	1	2.21536	17.096	19.643	20.3524	4.97018	1	1	31.1103	34.9434	32.5092	2.74428	4.93675	3.09804	46.9063	27.9706	38.267	2.04118	19.0304	2.32339	32.8543	3.59302	37.7147	9.32326	14.1407	10.4966	1.13826	1.76027	1.72641	1.98181	3.22083	3.82178	3.39186	0.186829	0.815794	0.787773	0.986816	3.29142	3.89846	3.47565	0.193299	0.885091	0.801408	1.09076	9.32326	14.1407	10.4966	1.13826	1.76027	1.72641	1.98181	9.79074	14.9126	11.1244	1.14338	1.84688	1.7428	2.12987	0.000116092	6.10618e-05	0.003469	0.853789	0.152284	0.000758271	0.0283214	human
109	589	12.1265	9.65172	10.4552	2.58532	13.7815	2.05923	12.06	0.00493678	2.35162e-05	0.00520134	0.135926	0.00553897	0.0033385	0.0049233	129.582	AKAP12;AKAP12;AKAP12	AKAP12;AKAP12 iso2;AKAP12 iso3	§568;470;463	A-kinase anchor protein 12	Q02952;Q02952-2;Q02952-3	http://www.phosphosite.org/proteinAction.do?id=7607&showAllSites=true	191.4	GESSAS*SPEEPEEITCLEK	3	923.101	1				11.2474	9.30993	7.02659		2.31663	3.20559	17.48	16.0574	18.426	8.94224	15.3968	9.43298	139.4	68.6802	89.9402	1	1	1	15.2084	10.4422	8.99199	1	2.82845	3.89282	22.748	23.9102	24.0077	8.94224	16.5496	13.9138	145.804	88.0843	154.858	1	11.5475	2.57376	23.5553	13.1352	129.582	11.5475	9.15212	9.86524	2.57376	13.1352	2.03986	11.2216	3.52951	3.19411	3.30235	1.36388	3.71537	1.02847	3.48821	3.6001	3.27079	3.38615	1.37034	3.78466	1.0421	3.59216	11.5475	9.15212	9.86524	2.57376	13.1352	2.03986	11.2216	12.1265	9.65172	10.4552	2.58532	13.7815	2.05923	12.06	0.00493678	2.35162e-05	0.00520134	0.135926	0.00553897	0.0033385	0.0049233	human
110	596	10.1554	8.15685	5.19415	1.59772	-1.0635	1.28424	-2.04864	2.16044e-06	3.01056e-05	0.00470828	0.221708	0.72979	0.00207698	0.000844481	79.9282	AKAP12;AKAP12;AKAP12	AKAP12;AKAP12 iso2;AKAP12 iso3	§598;500;493	A-kinase anchor protein 12	Q02952;Q02952-2;Q02952-3	http://www.phosphosite.org/proteinAction.do?id=7607&showAllSites=true	191.4	GLAEVQQDGEAEEGATS*DGEKK	5	648.928	1	4.71568	6.56807	4.28458	45.6463	55.5255	50.391	4.54732	10.1173	10.8117	60.4764	51.5645	64.7004	6.22201	2.9084	5.5046	24.5822	27.9938	13.9362	5.87454	8.62369	4.99254	61.7218	62.2784	64.4858	5.51933	12.3525	13.1296	78.7025	76.782	84.3	6.22201	3.12615	8.11939	25.7116	35.9029	23.9951	6.49693	62.8287	10.3338	79.9282	5.82252	28.5365	9.67052	7.73463	4.90105	1.59057	0.896196	1.27216	0.454195	3.27359	2.95133	2.29309	0.669543	-0.158114	0.347282	-1.13861	3.34418	3.02801	2.37689	0.676012	-0.0888173	0.360916	-1.03467	9.67052	7.73463	4.90105	1.59057	-1.11583	1.27216	-2.2017	10.1554	8.15685	5.19415	1.59772	-1.0635	1.28424	-2.04864	2.16044e-06	3.01056e-05	0.00470828	0.221708	0.72979	0.00207698	0.000844481	human
111	597	5.55453	10.6435	3.05397	-1.04491	-1.24378	1.83517	-2.22882	0.000355546	2.09822e-05	0.00100596	0.848721	0.293236	0.000854572	0.00112381	66.0487	AKAP12;AKAP12;AKAP12	AKAP12;AKAP12 iso2;AKAP12 iso3	§608, §612;510, 514;503, 507	A-kinase anchor protein 12	Q02952;Q02952-2;Q02952-3	http://www.phosphosite.org/proteinAction.do?id=7607&showAllSites=true	191.4	EGVT*PWAS*FKK	4	581.308	1	4.54118	4.22091	8.07378	23.482	34.4146	30.1982	3.81623	6.34369	5.97487	53.6971	41.4008	51.1296	4.65641	5.56868	3.49075	16.5552	11.1959	8.03171	5.65716	5.54194	9.40785	31.7517	38.6001	38.6449	4.63196	7.7452	7.2558	69.8801	61.6478	66.6183	4.65641	5.98561	5.14893	17.3158	14.3591	13.8289	6.86898	36.3322	6.54432	66.0487	5.26365	15.1679	5.28931	10.0925	2.88163	0.952735	0.766292	1.81791	0.417478	2.40308	3.33522	1.52689	-0.0698535	-0.384033	0.862282	-1.26023	2.47367	3.4119	1.61068	-0.0633838	-0.314737	0.875916	-1.15628	5.28931	10.0925	2.88163	-1.04961	-1.30498	1.81791	-2.39533	5.55453	10.6435	3.05397	-1.04491	-1.24378	1.83517	-2.22882	0.000355546	2.09822e-05	0.00100596	0.848721	0.293236	0.000854572	0.00112381	human
112	599	6.42684	7.37932	4.76112	1.00354	-1.09166	1.15312	-1.45186	8.41452e-05	6.66076e-05	0.000656408	0.993244	0.342736	0.129715	0.00701794	306.631	AKAP12;AKAP12;AKAP12	AKAP12;AKAP12 iso2;AKAP12 iso3	§612;514;507	A-kinase anchor protein 12	Q02952;Q02952-2;Q02952-3	http://www.phosphosite.org/proteinAction.do?id=7607&showAllSites=true	191.4	EGVTPWAS*FK	3	603.986	2	40.0193	28.9826	37.4866	180.4	258.644	211.988	32.444	34.5884	41.0528	236.481	222.903	215.075	30.5032	39.4091	28.4898	186.098	134.959	86.1798	49.8539	38.0533	43.6808	243.932	290.1	271.283	39.3791	42.23	49.8539	307.75	331.914	280.228	30.5032	42.3597	42.023	194.648	173.088	148.383	43.8627	268.438	43.821	306.631	38.2953	172.04	6.11997	6.99734	4.49245	0.99905	0.873073	1.14228	0.640891	2.61353	2.80681	2.1675	-0.00137086	-0.195826	0.191911	-0.641848	2.68411	2.88349	2.2513	0.00509877	-0.12653	0.205546	-0.537901	6.11997	6.99734	4.49245	-1.00095	-1.14538	1.14228	-1.56033	6.42684	7.37932	4.76112	1.00354	-1.09166	1.15312	-1.45186	8.41452e-05	6.66076e-05	0.000656408	0.993244	0.342736	0.129715	0.00701794	human
113	610	15.7626	13.875	13.4113	-1.61483	-2.79903	-1.83315	-3.24123	0.000108616	0.0030875	0.000596441	0.360735	0.118695	0.00880077	0.000350976	44.0806	AKAP12;AKAP12;AKAP12	AKAP12;AKAP12 iso2;AKAP12 iso3	§646;548;541	A-kinase anchor protein 12	Q02952;Q02952-2;Q02952-3	http://www.phosphosite.org/proteinAction.do?id=7607&showAllSites=true	191.4	SATLSST*ESTASEM#QEEM#K	3	923.09	1	3.32278		3.15038	28.8996	41.9986	35.9911	1.44061	0.799593	2.20927	13.478	19.6597	18.916				14.3594	9.01698	6.60939	4.13934	1	3.67094	39.0773	47.1064	46.0581	1.74855	1	2.6829	17.54	29.2743	24.6463	1	1	1	15.0191	11.5645	11.3799	2.93676	44.0806	1.81048	23.8202	1	12.6545	15.0099	13.1568	12.6545	0.616491	0.340512	0.540378	0.287077	3.90785	3.71774	3.66158	-0.697849	-1.55422	-0.88796	-1.80049	3.97843	3.79442	3.74538	-0.69138	-1.48493	-0.874326	-1.69654	15.0099	13.1568	12.6545	-1.62208	-2.93676	-1.85056	-3.48338	15.7626	13.875	13.4113	-1.61483	-2.79903	-1.83315	-3.24123	0.000108616	0.0030875	0.000596441	0.360735	0.118695	0.00880077	0.000350976	human
114	614	6.95728	11.7687	9.2894	1.0912	-1.12293	1.84721	1.20684	4.95249e-05	0.000422175	0.0585143	0.610403	0.42385	0.00652214	0.763053	85.734	AKAP12;AKAP12;AKAP12	AKAP12;AKAP12 iso2;AKAP12 iso3	§660;562;555	A-kinase anchor protein 12	Q02952;Q02952-2;Q02952-3	http://www.phosphosite.org/proteinAction.do?id=7607&showAllSites=true	191.4	GS*VEEPKPEEPK	4	580.317	1	5.64008	5.07203	6.46289	32.72	45.5314	35.3581	8.08237	5.18277	5.69006	72.3371	61.5125	54.8529	4.99566	4.34167	5.6577	49.1149	17.5913	48.7331	7.0261	6.65943	7.53079	44.2431	51.0688	45.2481	9.81	6.3278	6.90993	94.1377	91.595	71.4694	4.99566	4.66674	8.34523	51.3714	22.5613	83.9079	7.07211	46.8533	7.68258	85.734	6.00254	52.6135	6.62509	11.1595	8.76521	1.08632	0.848762	1.82984	1.12294	2.72794	3.48021	3.13179	0.11945	-0.236567	0.871716	0.167282	2.79852	3.55689	3.21559	0.12592	-0.167271	0.885351	0.271229	6.62509	11.1595	8.76521	1.08632	-1.17819	1.82984	1.12294	6.95728	11.7687	9.2894	1.0912	-1.12293	1.84721	1.20684	4.95249e-05	0.000422175	0.0585143	0.610403	0.42385	0.00652214	0.763053	human
115	616	10.1057	7.40061	9.33741	1.29064	-2.23599	-1.05723	-2.38428	0.0034659	0.000162476	0.00279994	0.280264	0.110664	0.703922	0.0157439	40.5774	AKAP12;AKAP12;AKAP12	AKAP12;AKAP12 iso2;AKAP12 iso3	§696;598;591	A-kinase anchor protein 12	Q02952;Q02952-2;Q02952-3	http://www.phosphosite.org/proteinAction.do?id=7607&showAllSites=true	191.4	RGS*SSDEEGGPK	3	631.978	1	3.9107	4.03398	2.12976	21.4214	41.0169	36.5407	3.85395	4.52706	4.98072	29.271	28.2284	26.0439	3.39208			17.0611	13.8798	6.88873	4.87174	5.29651	2.48167	28.9654	46.0053	46.7614	4.67775	5.52722	6.04851	38.0925	42.0335	33.9334	3.39208	1	1	17.8449	17.8012	11.8609	4.21664	40.5774	5.41783	38.0198	1.79736	15.8357	9.62316	7.01753	8.81051	1.28487	0.426255	0.93697	0.390258	3.26651	2.81096	3.13923	0.361622	-1.23021	-0.0939257	-1.3575	3.3371	2.88764	3.22302	0.368091	-1.16092	-0.0802911	-1.25355	9.62316	7.01753	8.81051	1.28487	-2.34602	-1.06727	-2.5624	10.1057	7.40061	9.33741	1.29064	-2.23599	-1.05723	-2.38428	0.0034659	0.000162476	0.00279994	0.280264	0.110664	0.703922	0.0157439	human
116	620	5.17125	3.91373	4.74188	-1.10053	1.76487	-1.45307	1.64256	9.62578e-06	0.000348901	0.00123463	0.61404	0.373985	0.00117921	0.000576278	87.231	AKAP12;AKAP12;AKAP12	AKAP12;AKAP12 iso2;AKAP12 iso3	1483;1385;1378	A-kinase anchor protein 12	Q02952;Q02952-2;Q02952-3	http://www.phosphosite.org/proteinAction.do?id=7607&showAllSites=true	191.4	S*TPVIVSATTK	3	598.009	1	10.3841	9.97476	7.49924	41.3832	50.5611	45.7573	9.81603	9.77047	6.26648	30.4574	28.2481	26.8842	14.9833	8.24351	23.4872	85.6162	63.469	52.7028	12.9359	13.0966	8.73838	55.9573	56.7103	58.5561	11.9142	11.9291	7.60993	39.6365	42.0628	35.0283	14.9833	8.86071	34.6441	89.5496	81.4007	90.7428	11.5903	57.0745	10.4844	38.9092	19.496	87.231	4.92434	3.71115	4.4743	0.904585	1.6821	0.681726	1.52837	2.29993	1.89186	2.16166	-0.144672	0.750262	-0.552736	0.611994	2.37051	1.96855	2.24546	-0.138202	0.819559	-0.539102	0.715942	4.92434	3.71115	4.4743	-1.10548	1.6821	-1.46687	1.52837	5.17125	3.91373	4.74188	-1.10053	1.76487	-1.45307	1.64256	9.62578e-06	0.000348901	0.00123463	0.61404	0.373985	0.00117921	0.000576278	human
117	645	-1.35641	-1.23782	1.81173	-2.44401	1.10475	-2.22869	2.75552	0.090973	0.13665	0.051037	0.00396813	0.769148	0.0199816	0.0119653	55.1275	AKAP13;AKAP13;AKAP13	AKAP13;AKAP13 iso2;AKAP13 iso4	§1898;1902;1880	A-kinase anchor protein 13	Q12802;Q12802-2;Q12802-4	http://www.phosphosite.org/proteinAction.do?id=5723&showAllSites=true	307.4	SQQS*VSLSK	3	551.302	1	21.8227	21.9837	30.7487	15.5813	14.503	21.2292	12.7525	9.07231	8.95125	6.94192	6.15893	8.03173	26.0163	27.8206	27.6764	53.6254	33.1528	38.7819	27.1855	28.864	35.8295	21.0686	16.2669	27.1672	15.4784	11.0767	10.8703	9.03404	9.17093	10.4648	26.0163	29.9036	40.8232	56.089	42.5194	66.774	30.6263	21.5009	12.4751	9.55659	32.2477	55.1275	0.70204	0.766053	1.7095	0.407333	1.05294	0.444474	2.56396	-0.510376	-0.384485	0.773575	-1.29572	0.0744246	-1.16983	1.35838	-0.439791	-0.307805	0.857372	-1.28925	0.143721	-1.15619	1.46232	-1.42442	-1.30539	1.7095	-2.455	1.05294	-2.24985	2.56396	-1.35641	-1.23782	1.81173	-2.44401	1.10475	-2.22869	2.75552	0.090973	0.13665	0.051037	0.00396813	0.769148	0.0199816	0.0119653	human
118	657	-1.38421	1.05442	1.40039	-1.42382	5.81939	1.02584	11.4494	0.0080982	0.999209	0.00407435	0.0584644	7.93179e-05	0.838269	1.06493e-06	200.269	AKAP13;AKAP13;AKAP13	AKAP13;AKAP13 iso2;AKAP13 iso4	§2563, §2567;2567, 2571;2543, 2547	A-kinase anchor protein 13	Q12802;Q12802-2;Q12802-4	http://www.phosphosite.org/proteinAction.do?id=5723&showAllSites=true	307.4	SLS*RPSS*LIEQEK	3	748.051	2	20.049	22.769	23.2625	13.2828	15.7217	16.2546	19.7874	15.511	11.8275	16.0547	12.6634	13.4766	166.011	131.693	99.7423	193.292	160.084	112.281	24.976	29.8951	27.1063	17.9606	17.6338	20.8012	24.017	18.9379	14.3631	20.8932	18.8564	17.5591	166.011	141.553	147.122	202.172	205.312	193.324	27.3258	18.7985	19.106	19.1029	151.562	200.269	0.687942	0.999837	1.32137	0.699193	5.54648	1.01619	10.6534	-0.539642	-0.000234973	0.402035	-0.516238	2.47157	0.0231692	3.41325	-0.469058	0.0764452	0.485831	-0.509768	2.54087	0.0368038	3.5172	-1.45361	-1.00016	1.32137	-1.43022	5.54648	1.01619	10.6534	-1.38421	1.05442	1.40039	-1.42382	5.81939	1.02584	11.4494	0.0080982	0.999209	0.00407435	0.0584644	7.93179e-05	0.838269	1.06493e-06	human
119	666	8.00585	6.28807	4.73147	1.12555	1.54756	-1.13033	-1.07723	2.35709e-06	0.000196653	2.16928e-05	0.47048	0.0299309	0.0936381	0.0120869	230.649	AKAP13;AKAP13;AKAP13	AKAP13;AKAP13 iso2;AKAP13 iso4	§2720;2724;2700	A-kinase anchor protein 13	Q12802;Q12802-2;Q12802-4	http://www.phosphosite.org/proteinAction.do?id=5723&showAllSites=true	307.4	SGS*LDSELSVSPK	3	665.349	2	23.5238	26.8826	22.453	164.901	211.876	180.766	21.8227	31.1265	30.6421	168.511	140.244	136.831	40.0666	39.5003	34.8137	198.869	146.742	117.017	29.3047	35.2961	26.1631	222.975	237.644	231.328	26.4874	38.0033	37.2113	219.296	208.829	178.281	40.0666	42.4578	51.3509	208.006	188.2	201.477	30.2546	230.649	33.9007	202.135	44.6251	199.228	7.62358	5.96258	4.46448	1.12051	1.47498	0.876377	0.863771	2.93047	2.57594	2.15849	0.164157	0.560699	-0.190376	-0.211279	3.00105	2.65262	2.24229	0.170626	0.629995	-0.176741	-0.107331	7.62358	5.96258	4.46448	1.12051	1.47498	-1.14106	-1.15771	8.00585	6.28807	4.73147	1.12555	1.54756	-1.13033	-1.07723	2.35709e-06	0.000196653	2.16928e-05	0.47048	0.0299309	0.0936381	0.0120869	human
120	688	-2.49314	-3.09013	-1.95476	1.266	-1.00444	1.02218	1.2888	0.00371118	0.000662007	0.0233354	0.0753397	0.727554	0.956296	0.499784	29.9303	AKAP5	AKAP5	§81	A-kinase anchor protein 5	P24588	http://www.phosphosite.org/proteinAction.do?id=1238988&showAllSites=true	47.1	GAWAS*LK	2	710.896	1	18.04	20.3758	18.8951	7.97988	4.72511	8.69052	24.4491	27.5986	21.7555	7.83402	5.85942	6.62603	16.8599	22.8479	17.7516	9.46212	10.8392	5.13043	22.4733	26.7529	22.0172	10.7902	5.29977	11.1213	29.6752	33.696	26.4196	10.195	8.72496	8.63325	16.8599	24.5585	26.1839	9.89683	13.9016	8.83349	23.7478	9.07043	29.9303	9.1844	22.5341	10.8773	0.381948	0.30686	0.482703	1.26034	0.948894	1.01256	1.1992	-1.38855	-1.70435	-1.05079	0.333811	-0.075681	0.0180142	0.262078	-1.31797	-1.62767	-0.966994	0.340281	-0.00638439	0.0316488	0.366026	-2.61815	-3.25881	-2.07167	1.26034	-1.05386	1.01256	1.1992	-2.49314	-3.09013	-1.95476	1.266	-1.00444	1.02218	1.2888	0.00371118	0.000662007	0.0233354	0.0753397	0.727554	0.956296	0.499784	human
121	692	2.00859	2.1469	2.86662	-1.08408	1.35735	-1.01349	1.96617	0.00302505	0.0349925	0.000666708	0.470458	0.218289	0.898746	0.000937923	28.4955	AKAP6	AKAP6	§1644	A-kinase anchor protein 6	Q13023	http://www.phosphosite.org/proteinAction.do?id=12336&showAllSites=true	256.6	LENIQS*PSEQK	3	654.346	1	5.78263	7.38437	6.46287	10.6146	15.3519	11.8426	5.86778	6.60349	5.96993	10.8997	7.7847	15.2692	8.543	12.4049	6.59525	28.5715	20.3491	17.1357	7.20369	9.69547	7.53077	14.3528	17.219	15.155	7.12204	8.0624	7.2498	14.1845	11.5918	19.8947	8.543	13.3337	9.72812	29.8841	26.0983	29.504	8.14331	15.5756	7.47808	15.2237	10.5349	28.4955	1.91269	2.03577	2.70486	0.91831	1.29369	0.977405	1.82949	0.935602	1.02558	1.43555	-0.122947	0.371493	-0.0329714	0.871444	1.00619	1.10226	1.51935	-0.116477	0.44079	-0.0193368	0.975392	1.91269	2.03577	2.70486	-1.08896	1.29369	-1.02312	1.82949	2.00859	2.1469	2.86662	-1.08408	1.35735	-1.01349	1.96617	0.00302505	0.0349925	0.000666708	0.470458	0.218289	0.898746	0.000937923	human
122	693	2.91251	2.22632	2.82502	1.06303	-1.89931	-1.22973	-1.92924	0.00305558	0.000407311	0.00346804	0.634686	0.0135487	0.121235	0.00725417	44.7691	AKAP6	AKAP6	§1655	A-kinase anchor protein 6	Q13023	http://www.phosphosite.org/proteinAction.do?id=12336&showAllSites=true	256.6	SVS*DITLQSSSQK	3	690.032	1	15.3608	11.7886	11.8538	26.979	42.7082	39.0126	15.1129	12.4845	14.5443	28.1368	25.7148	25.5442	7.80984	5.94317	6.84945	17.0787	17.8468	13.9534	19.1357	15.4782	13.8125	36.4803	47.9023	49.9247	18.3434	15.2427	17.6624	36.6165	38.2905	33.2824	7.80984	6.38814	10.1031	17.8633	22.8891	24.0248	16.1421	44.7691	17.0828	36.0631	8.10035	21.5924	2.77344	2.11107	2.66561	1.05828	0.501815	0.805536	0.482305	1.47168	1.07798	1.41447	0.0817194	-0.994771	-0.311979	-1.05198	1.54226	1.15466	1.49826	0.088189	-0.925475	-0.298345	-0.948034	2.77344	2.11107	2.66561	1.05828	-1.99276	-1.24141	-2.07338	2.91251	2.22632	2.82502	1.06303	-1.89931	-1.22973	-1.92924	0.00305558	0.000407311	0.00346804	0.634686	0.0135487	0.121235	0.00725417	human
123	694	1.72194	1.7371	2.18637	1.22848	-3.64977	1.24021	-2.8321	0.0132115	0.00507935	0.0935941	0.140234	0.00505691	0.0891853	0.001644	29.1714	AKAP6;AKAP6	AKAP6;AKAP6 iso2	§481;§481	A-kinase anchor protein 6	Q13023;Q13023-2	http://www.phosphosite.org/proteinAction.do?id=12336&showAllSites=true	256.6	EISSS*LGR	2	616.814	1	10.6223	10.6626	13.9117	20.4913	19.7097	16.7379	12.3727	14.6214	16.6838	22.9537	20.9209	20.3316	3.4882		4.64838	8.43272	5.0421	4.71439	13.2327	13.9996	16.2104	27.7078	22.1068	21.4197	15.0174	17.8517	20.2606	29.8714	31.1522	26.4906	3.4882	1	6.85646	8.82014	6.46664	8.11717	14.4809	23.7448	17.7099	29.1714	3.78155	7.80132	1.63973	1.64718	2.06299	1.22298	0.26114	1.22854	0.328549	0.713454	0.719998	1.04474	0.290402	-1.9371	0.296945	-1.60582	0.784039	0.796678	1.12854	0.296871	-1.86781	0.31058	-1.50187	1.63973	1.64718	2.06299	1.22298	-3.82936	1.22854	-3.04369	1.72194	1.7371	2.18637	1.22848	-3.64977	1.24021	-2.8321	0.0132115	0.00507935	0.0935941	0.140234	0.00505691	0.0891853	0.001644	human
124	717	1.01191	-1.72966	1.32197	2.01626	2.80359	1.15283	3.71745	0.95996	0.194196	0.566517	0.100753	0.203904	0.865989	0.0177457	88.9518	AMOTL1;AMOTL1	AMOTL1;AMOTL1 iso2	§322;272	Angiomotin-like protein 1	Q8IY63;Q8IY63-2	http://www.phosphosite.org/proteinAction.do?id=6998&showAllSites=true	106.5	QM#M#S*PVSK	3	543.274	1	36.6851	17.2429	10.0601	41.3439	11.9822	6.09815	52.4618	48.0248	31.6155	13.159	9.87073	43.194	19.6343	106.299	54.2655	96.2318	65.0941	48.0418	45.7003	22.6394	11.7224	55.9042	13.4395	7.80386	63.6758	58.635	38.3934	17.1248	14.698	56.2788	19.6343	114.258	80.0427	100.653	83.485	82.7177	26.6874	25.7158	53.5681	29.3672	71.3115	88.9518	0.963595	0.548222	1.24737	2.00724	2.67211	1.14199	3.45903	-0.0535008	-0.867167	0.318889	1.00522	1.41798	0.191549	1.79037	0.0170837	-0.790487	0.402686	1.01168	1.48727	0.205183	1.89432	-1.03778	-1.82408	1.24737	2.00724	2.67211	1.14199	3.45903	1.01191	-1.72966	1.32197	2.01626	2.80359	1.15283	3.71745	0.95996	0.194196	0.566517	0.100753	0.203904	0.865989	0.0177457	human
125	722	-1.01883	-1.1715	-1.92684	1.10012	-2.15829	-1.04444	-4.02163	0.680103	0.0662257	0.0219678	0.343082	0.00163562	0.754833	0.00711997	33.0792	AMOTL1;AMOTL1	AMOTL1;AMOTL1 iso2	§924;874	Angiomotin-like protein 1	Q8IY63;Q8IY63-2	http://www.phosphosite.org/proteinAction.do?id=6998&showAllSites=true	106.5	LENS*PGHGK	3	542.955	1	23.9042	25.4944	23.4801	15.2914	26.1694	27.0859	27.7599	29.6454	24.1677	22.6197	17.9495	18.5431	11.2657	14.7548	8.73816	5.25511	7.10558	2.8954	29.7786	33.4734	27.3599	20.6767	29.352	34.662	33.6936	36.1949	29.349	29.4366	26.7276	24.1604	11.2657	15.8595	12.889	5.49654	9.1131	4.98525	30.2039	28.2302	33.0792	26.7749	13.3381	6.53163	0.934654	0.809418	0.489699	1.09519	0.4416	0.948447	0.23137	-0.0974954	-0.305043	-1.03003	0.131186	-1.17919	-0.0763616	-2.11173	-0.026911	-0.228363	-0.946237	0.137656	-1.10989	-0.062727	-2.00778	-1.06991	-1.23546	-2.04207	1.09519	-2.26449	-1.05436	-4.32208	-1.01883	-1.1715	-1.92684	1.10012	-2.15829	-1.04444	-4.02163	0.680103	0.0662257	0.0219678	0.343082	0.00163562	0.754833	0.00711997	human
126	725	-4.12685	-2.4794	-2.39349	-1.35209	2.70698	1.23194	4.73725	0.00506191	0.0136721	6.75079e-05	0.148517	0.000275095	0.619255	0.00141518	81.3013	ANK2	ANK2	§1755	Ankyrin-2	Q01484	http://www.phosphosite.org/proteinAction.do?id=8302&showAllSites=true	433.4	ATS*PLIEETPIGSIK	3	748.751	1	19.6752	23.8556	33.2148	3.27176	7.37484	7.1249	21.9968	19.4634	15.7635	10.3582	5.82985	3.42257	82.1272	74.5209	55.373	26.0978	24.8406	21.4877	24.5103	31.3217	38.7031	4.42399	8.27176	9.1178	26.6987	23.7635	19.1429	13.4799	8.68093	4.45937	82.1272	80.1004	81.6762	27.2968	31.8588	36.9971	31.5117	7.27118	23.2017	8.8734	81.3013	32.0509	0.230745	0.382446	0.394224	0.736288	2.58003	1.22035	4.40793	-2.11563	-1.38667	-1.34291	-0.441657	1.36739	0.287296	2.1401	-2.04504	-1.30999	-1.25912	-0.435188	1.43669	0.300931	2.24405	-4.33378	-2.61475	-2.53663	-1.35816	2.58003	1.22035	4.40793	-4.12685	-2.4794	-2.39349	-1.35209	2.70698	1.23194	4.73725	0.00506191	0.0136721	6.75079e-05	0.148517	0.000275095	0.619255	0.00141518	human
127	727	-2.28644	-1.94113	-2.25676	-1.25293	-1.06718	-1.06292	-1.03779	0.00405538	0.000521548	0.00139626	0.0451072	0.274543	0.736688	0.631162	36.1561	ANK2	ANK2	§1846	Ankyrin-2	Q01484	http://www.phosphosite.org/proteinAction.do?id=8302&showAllSites=true	433.4	HPPVS*PSSK	3	541.963	1	30.5773	29.6177	27.0242	14.9257	12.3389	8.71517	23.9444	21.8799	25.0395	10.1751	10.7017	9.91899	34.6721	31.4414	19.2579	11.6853	9.41288	9.4142	38.0916	38.8872	31.4896	20.1822	13.8396	11.1529	29.0626	26.7138	30.4077	13.2416	15.9353	12.9237	34.6721	33.7955	28.4058	12.2222	12.0723	16.2092	36.1561	15.0582	28.728	14.0336	32.2911	13.5012	0.416478	0.488497	0.41811	0.794555	0.893102	0.931953	0.896601	-1.26369	-1.03358	-1.25805	-0.331781	-0.163103	-0.101671	-0.157461	-1.1931	-0.956898	-1.17425	-0.325311	-0.093806	-0.0880359	-0.0535138	-2.40109	-2.04709	-2.39172	-1.25857	-1.11969	-1.07302	-1.11532	-2.28644	-1.94113	-2.25676	-1.25293	-1.06718	-1.06292	-1.03779	0.00405538	0.000521548	0.00139626	0.0451072	0.274543	0.736688	0.631162	human
128	729	-3.11067	-1.56476	-2.01566	-1.76341	-1.31444	1.12817	1.19165	0.000484027	0.059996	0.00495169	0.00628119	0.035349	0.634345	0.429895	41.1691	ANK2	ANK2	§1882	Ankyrin-2	Q01484	http://www.phosphosite.org/proteinAction.do?id=8302&showAllSites=true	433.4	HSPVS*PSTK	3	543.295	1	29.5357	31.6867	38.7128	8.05967	13.555	9.14814	16.4434	17.8677	23.0175	6.90436	11.4615	12.4346	28.6119	32.5881	17.5694	12.1628	10.6372	9.03626	36.794	41.6037	45.1095	10.8981	15.2036	11.707	19.9582	21.8152	27.9522	8.98516	17.0668	16.2014	28.6119	35.028	25.9152	12.7215	13.6424	15.5585	41.1691	12.6029	23.2419	14.0845	29.8517	13.9742	0.306125	0.605995	0.468119	0.564547	0.7251	1.11756	1.10881	-1.70781	-0.722622	-1.09505	-0.824835	-0.463748	0.160351	0.149009	-1.63722	-0.645942	-1.01126	-0.818366	-0.394451	0.173985	0.252956	-3.26664	-1.65018	-2.13621	-1.77133	-1.37912	1.11756	1.10881	-3.11067	-1.56476	-2.01566	-1.76341	-1.31444	1.12817	1.19165	0.000484027	0.059996	0.00495169	0.00628119	0.035349	0.634345	0.429895	human
129	731	-2.15452	-1.97448	-1.97652	-1.10361	1.05874	-1.01064	1.17137	0.000390042	0.000371906	1.75828e-05	0.120771	0.868427	0.849425	0.120442	135.977	ANK2	ANK2	§1905	Ankyrin-2	Q01484	http://www.phosphosite.org/proteinAction.do?id=8302&showAllSites=true	433.4	HPPVS*PSGK	3	531.96	2	98.4087	110.782	116.894	45.3092	50.1372	47.8007	100.108	100.993	98.6922	44.5682	45.8312	37.518	132.447	126.591	94.5162	58.0074	52.7916	38.5431	122.592	145.454	136.209	61.2659	56.2348	61.1711	121.506	123.306	119.85	57.9999	68.2448	48.8833	132.447	136.069	139.413	60.6724	67.7067	66.363	134.752	59.5572	121.554	58.376	135.977	64.914	0.441978	0.480247	0.477391	0.90206	1.00909	0.980166	1.08994	-1.17795	-1.05815	-1.06676	-0.148705	0.0130555	-0.0289017	0.124253	-1.10737	-0.981471	-0.98296	-0.142235	0.0823521	-0.015267	0.228201	-2.26256	-2.08226	-2.09472	-1.10857	1.00909	-1.02024	1.08994	-2.15452	-1.97448	-1.97652	-1.10361	1.05874	-1.01064	1.17137	0.000390042	0.000371906	1.75828e-05	0.120771	0.868427	0.849425	0.120442	human
130	735	-3.20545	-3.56457	-2.6458	1.00974	1.02681	-1.10049	1.26264	0.000949038	8.52117e-05	0.000551552	0.946696	0.80221	0.626485	0.460348	41.7532	ANK2	ANK2	§1940	Ankyrin-2	Q01484	http://www.phosphosite.org/proteinAction.do?id=8302&showAllSites=true	433.4	LPVS*PSGR	2	598.822	1	29.3785	32.4479	38.9687	9.40086	14.0754	6.65705	31.8739	34.8355	36.266	7.98174	6.58847	10.0722	44.3681	37.4945	25.2741	10.9945	11.7195	9.85072	36.5981	42.6032	45.4077	12.7116	15.7872	8.51909	38.687	42.5317	44.041	10.3872	9.81054	13.1234	44.3681	40.3018	37.2799	11.4996	15.0305	16.9608	41.5363	12.3393	41.7532	11.1071	40.6499	14.497	0.297072	0.266017	0.35663	1.00522	0.978659	0.900137	1.17486	-1.75111	-1.91041	-1.4875	0.00751324	-0.0311215	-0.151783	0.232492	-1.68053	-1.83373	-1.4037	0.0139829	0.0381751	-0.138149	0.33644	-3.36618	-3.75916	-2.80403	1.00522	-1.02181	-1.11094	1.17486	-3.20545	-3.56457	-2.6458	1.00974	1.02681	-1.10049	1.26264	0.000949038	8.52117e-05	0.000551552	0.946696	0.80221	0.626485	0.460348	human
131	737	-2.78091	-2.67831	-2.60546	-1.15546	1.08682	-1.11201	1.17737	0.000524397	6.41259e-05	0.000136946	0.0952225	0.658317	0.331726	0.265866	249.797	ANK2	ANK2	§1964	Ankyrin-2	Q01484	http://www.phosphosite.org/proteinAction.do?id=8302&showAllSites=true	433.4	HLPVS*PSGK	3	537.303	2	176.856	177.759	231.494	54.5824	74.1655	70.9057	177.917	166.466	168.09	54.7756	57.656	48.7711	269.963	227.66	159.132	79.5393	73.0568	54.8864	220.318	233.392	269.745	73.8049	83.1854	90.7387	215.948	203.244	204.127	71.2836	85.8524	63.5453	269.963	244.705	234.722	83.1934	93.6973	94.5026	241.152	82.5764	207.773	73.5605	249.797	90.4645	0.342425	0.354043	0.362152	0.861585	1.03585	0.890817	1.09552	-1.54614	-1.498	-1.46533	-0.214935	0.0508143	-0.166798	0.131622	-1.47556	-1.42132	-1.38154	-0.208465	0.120111	-0.153164	0.23557	-2.92035	-2.82452	-2.76127	-1.16065	1.03585	-1.12256	1.09552	-2.78091	-2.67831	-2.60546	-1.15546	1.08682	-1.11201	1.17737	0.000524397	6.41259e-05	0.000136946	0.0952225	0.658317	0.331726	0.265866	human
132	738	-2.69867	-3.66863	-1.42995	1.6982	1.72743	1.25013	3.30889	0.322596	0.0140229	0.440569	0.285206	0.480912	0.808801	0.0448775	116.805	ANK2	ANK2	§1976	Ankyrin-2	Q01484	http://www.phosphosite.org/proteinAction.do?id=8302&showAllSites=true	433.4	QPPVS*PTSK	3	543.635	2	110.184	40.5943	14.3418	43.5985	7.33496	4.65617	106.84	109.618	71.5592	13.946	9.15185	45.1258	24.388	157.576	99.9951	75.161	53.6643	45.1528	137.262	53.2992	16.7116	58.9527	8.22703	5.95854	129.678	133.836	86.9005	18.149	13.6275	58.7957	24.388	169.374	147.495	78.614	68.826	77.7434	69.0909	24.3794	116.805	30.1908	113.752	75.0611	0.35286	0.258472	0.659865	1.6906	1.64642	1.23837	3.07887	-1.50283	-1.95192	-0.599758	0.757533	0.719329	0.308443	1.6224	-1.43225	-1.87524	-0.515961	0.764003	0.788626	0.322077	1.72635	-2.83398	-3.86889	-1.51546	1.6906	1.64642	1.23837	3.07887	-2.69867	-3.66863	-1.42995	1.6982	1.72743	1.25013	3.30889	0.322596	0.0140229	0.440569	0.285206	0.480912	0.808801	0.0448775	human
133	739	-1.42168	-1.70485	-2.8516	1.27235	1.32384	1.0618	-1.49278	0.070173	0.000339337	0.0204613	0.0815637	0.17508	0.705062	0.296849	21.1824	ANK2	ANK2	§2127	Ankyrin-2	Q01484	http://www.phosphosite.org/proteinAction.do?id=8302&showAllSites=true	433.4	M#ADEQGDM#DLQIS*PDRK	3	890.42	1	13.1399	15.2564	11.8166	9.58093	7.66322	9.41888	17.4244	16.4544	18.3702	8.65416	7.56161	9.84166	20.5286	16.8012	16.7549	7.38833	9.52668		16.369	20.0312	13.7691	12.9551	8.59521	12.0534	21.1489	20.0897	22.3085	11.2623	11.2596	12.823	20.5286	18.0592	24.7138	7.72777	12.2182	1	16.7231	11.2012	21.1824	11.7816	21.1005	6.982	0.669807	0.556199	0.330892	1.26665	1.26176	1.05181	0.623324	-0.578183	-0.846326	-1.59557	0.341023	0.335436	0.0728803	-0.681946	-0.507599	-0.769646	-1.51177	0.347492	0.404733	0.0865149	-0.577999	-1.49297	-1.79792	-3.02213	1.26665	1.26176	1.05181	-1.6043	-1.42168	-1.70485	-2.8516	1.27235	1.32384	1.0618	-1.49278	0.070173	0.000339337	0.0204613	0.0815637	0.17508	0.705062	0.296849	human
134	741	-1.85499	-1.967	-1.98901	1.10427	1.25664	1.04216	1.18951	0.000641021	0.000913117	0.000229095	0.133159	0.0133162	0.803812	0.362841	65.4357	ANK2	ANK2	§2315	Ankyrin-2	Q01484	http://www.phosphosite.org/proteinAction.do?id=8302&showAllSites=true	433.4	EATLGS*PK	2	745.909	1	45.9445	39.1735	47.4014	18.2977	24.3261	25.0935	46.4895	48.611	53.0348	24.7793	20.7522	18.1996	61.8373	63.5361	44.8649	26.3824	24.2805	19.9744	57.2352	51.4337	55.2338	24.7417	27.2846	32.1124	56.4268	59.3507	64.4047	32.2471	30.9011	23.7128	61.8373	68.2931	66.1767	27.5944	31.1404	34.3916	54.6342	28.0462	60.0607	28.9537	65.4357	31.0422	0.513345	0.482073	0.474392	1.09932	1.19771	1.03236	1.10682	-0.961999	-1.05268	-1.07585	0.136617	0.260273	0.0459397	0.146422	-0.891414	-0.975996	-0.992053	0.143087	0.329569	0.0595743	0.25037	-1.94801	-2.07437	-2.10796	1.09932	1.19771	1.03236	1.10682	-1.85499	-1.967	-1.98901	1.10427	1.25664	1.04216	1.18951	0.000641021	0.000913117	0.000229095	0.133159	0.0133162	0.803812	0.362841	human
135	742	-2.82349	-2.22745	-2.29829	-1.0961	1.0665	1.15731	1.32983	0.00170805	0.00743522	0.000183319	0.376747	0.862159	0.64977	0.14344	41.6686	ANK2	ANK2	§2405	Ankyrin-2	Q01484	http://www.phosphosite.org/proteinAction.do?id=8302&showAllSites=true	433.4	S*PQGLELALPSR	3	551.296	1	28.5445	35.4883	35.0353	12.1895	9.40109	11.2908	29.7441	33.7447	28.3209	12.698	14.7567	6.94641	39.3222	37.7002	30.617	15.9492	14.0822	9.62881	35.5593	46.5951	40.8243	16.4824	10.5444	14.449	36.1021	41.1999	34.3925	16.5249	21.9734	9.05068	39.3222	40.5229	45.1607	16.6819	18.0608	16.5787	40.9929	13.8253	37.2315	15.8497	41.6686	17.1072	0.33726	0.425706	0.410553	0.908243	1.01648	1.14643	1.23738	-1.56807	-1.23207	-1.28436	-0.13885	0.0235856	0.197144	0.307292	-1.49748	-1.15539	-1.20056	-0.132381	0.0928822	0.210779	0.41124	-2.96507	-2.34904	-2.43574	-1.10103	1.01648	1.14643	1.23738	-2.82349	-2.22745	-2.29829	-1.0961	1.0665	1.15731	1.32983	0.00170805	0.00743522	0.000183319	0.376747	0.862159	0.64977	0.14344	human
136	744	-2.08514	-2.12122	-1.70512	1.12016	2.78677	1.10193	3.45888	0.0201656	0.00411467	0.0113216	0.471172	0.0030327	0.711114	0.0032415	65.052	ANK2	ANK2	§2472	Ankyrin-2	Q01484	http://www.phosphosite.org/proteinAction.do?id=8302&showAllSites=true	433.4	DSLESS*PVEPK	3	625.991	1	15.5458	21.9249	21.7315	5.0845	12.9456	9.50205	20.2259	20.9989	26.1436	9.48239	9.5878	7.68314	62.9529	52.4828	51.3829	33.7476	24.0123	24.3352	19.3661	28.7868	25.3223	6.87513	14.52	12.1599	24.5492	25.6382	31.7484	12.3401	14.2767	10.0106	62.9529	56.4122	75.7908	35.298	30.7964	41.9	24.4917	11.185	27.312	12.2091	65.052	35.9981	0.456685	0.447025	0.553375	1.11515	2.65608	1.09156	3.21843	-1.13073	-1.16157	-0.853671	0.157238	1.4093	0.126395	1.68636	-1.06014	-1.08489	-0.769875	0.163707	1.4786	0.140029	1.7903	-2.18969	-2.23701	-1.80709	1.11515	2.65608	1.09156	3.21843	-2.08514	-2.12122	-1.70512	1.12016	2.78677	1.10193	3.45888	0.0201656	0.00411467	0.0113216	0.471172	0.0030327	0.711114	0.0032415	human
137	777	3.76833	3.12493	3.23363	1.12871	10.3473	-1.06759	9.01206	0.00401384	0.12488	0.00115076	0.862501	0.000105302	0.812055	0.000387043	50.8034	ANK2;ANK2;ANK2;ANK2	ANK2;ANK2 iso2;ANK2 iso4;ANK2 iso5	§3803;1718;1709;370	Ankyrin-2	Q01484;Q01484-2;Q01484-5;Q01484-7	http://www.phosphosite.org/proteinAction.do?id=8302&showAllSites=true	433.4	TPEEVST*PAEEEK	3	712.02	1			2.63038	4.3745	5.84764	4.45522	3.04126			2.6485	6.02731	3.40986	16.7068	16.5769	10.4587	51.3892	33.359	32.4526	1	1	3.06502	5.91508	6.55883	5.70139	3.69134	1	1	3.44669	8.97495	4.44281	16.7068	17.818	15.4268	53.7501	42.7838	55.8764	1.68834	6.05843	1.89711	5.62148	16.6505	50.8034	3.5884	2.96318	3.05116	1.12366	9.86207	0.927878	8.38558	1.84334	1.56714	1.60936	0.168201	3.30189	-0.107993	3.06791	1.91392	1.64383	1.69315	0.174671	3.37119	-0.0943586	3.17186	3.5884	2.96318	3.05116	1.12366	9.86207	-1.07773	8.38558	3.76833	3.12493	3.23363	1.12871	10.3473	-1.06759	9.01206	0.00401384	0.12488	0.00115076	0.862501	0.000105302	0.812055	0.000387043	human
138	779	1.25986	1.2494	1.4095	1.12458	2.30757	1.11607	2.6203	0.156808	0.30352	0.0826293	0.428775	0.0195054	0.471539	8.78349e-05	55.1496	ANK2;ANK2;ANK2;ANK2	ANK2;ANK2 iso2;ANK2 iso4;ANK2 iso5	§3814;1729;1720;381	Ankyrin-2	Q01484;Q01484-2;Q01484-5;Q01484-7	http://www.phosphosite.org/proteinAction.do?id=8302&showAllSites=true	433.4	LYLQT*PTSSER	3	560.284	1	17.1326	15.1003	13.2106	15.8576	22.3472	16.6843	17.67	14.5522	19.8539	20.8614	13.1328	21.7346	44.4757	46.0663	20.6168	55.6639	42.4736	30.6392	21.3429	19.8262	15.3935	21.4423	25.0651	21.3511	21.447	17.7673	24.1103	27.1486	19.5554	28.3187	44.4757	49.5153	30.4103	58.2212	54.4735	52.754	18.8542	22.6195	21.1082	25.0075	41.4671	55.1496	1.1997	1.18473	1.32996	1.11955	2.19936	1.10558	2.43815	0.262678	0.24456	0.411383	0.162916	1.13708	0.144798	1.28579	0.333263	0.32124	0.49518	0.169386	1.20638	0.158433	1.38973	1.1997	1.18473	1.32996	1.11955	2.19936	1.10558	2.43815	1.25986	1.2494	1.4095	1.12458	2.30757	1.11607	2.6203	0.156808	0.30352	0.0826293	0.428775	0.0195054	0.471539	8.78349e-05	human
139	780	1.9652	1.36108	1.75619	1.38758	1.54022	-1.03978	1.39702	5.66496e-05	0.00118459	0.0114959	0.000768597	0.00463659	0.182622	0.0541565	194.106	ANK2;ANK2;ANK2;ANK2	ANK2;ANK2 iso2;ANK2 iso4;ANK2 iso5	§3844;1759;1750;411	Ankyrin-2	Q01484;Q01484-2;Q01484-5;Q01484-7	http://www.phosphosite.org/proteinAction.do?id=8302&showAllSites=true	433.4	KT*SLVIVESADNQPETCER	3	955.483	2	61.3718	59.8791	72.3534	111.042	137.487	112.224	92.5238	92.3799	86.9445	104.58	97.0485	112.186	111.685	102.721	87.6693	159.353	173.944	111.836	76.4536	78.6196	84.3088	150.148	154.208	143.615	112.301	112.789	105.584	136.098	144.51	146.171	111.685	110.412	129.314	166.674	223.088	192.558	79.794	149.323	110.225	142.26	117.137	194.106	1.87136	1.29063	1.65709	1.38137	1.46799	0.952694	1.29991	0.904089	0.368077	0.728654	0.466098	0.553842	-0.0699145	0.378407	0.974673	0.444757	0.81245	0.472567	0.623139	-0.0562799	0.482355	1.87136	1.29063	1.65709	1.38137	1.46799	-1.04965	1.29991	1.9652	1.36108	1.75619	1.38758	1.54022	-1.03978	1.39702	5.66496e-05	0.00118459	0.0114959	0.000768597	0.00463659	0.182622	0.0541565	human
140	792	1.97829	1.95191	2.19845	1.16479	-1.17976	1.15011	-1.04596	0.0335232	0.00359364	0.0703098	0.36823	0.277494	0.401621	0.648923	20.8564	ANK2;ANK2;ANK2;ANK3;ANK3;ANK3;ANK3	ANK2;ANK2 iso2;ANK2 iso4;ANK3;ANK3 iso4;ANK3 iso5;ANK3 iso6	904;904;883;§919;920;913;53	Ankyrin-2	Q01484;Q01484-2;Q01484-5;Q12955;Q12955-4;Q12955-5;Q12955-6	http://www.phosphosite.org/proteinAction.do?id=8302&showAllSites=true	433.4	SFSS*DR	2	541.746	1	9.21962	7.28587	6.95273	9.92239	17.58	17.0231	7.35033	10.0887	10.3477	17.0068	14.5225	14.4384	7.82094	5.51643	6.64519	14.5235	8.79348	13.0027	11.4853	9.56614	8.10157	13.4168	19.718	21.7846	8.92149	12.3176	12.5661	22.1323	21.6247	18.8122	7.82094	5.92946	9.80179	15.1907	11.2779	22.3878	9.71767	18.3065	11.2684	20.8564	7.85073	16.2855	1.88383	1.85088	2.07439	1.15958	0.807881	1.13929	0.889601	0.913671	0.888208	1.05269	0.213598	-0.307785	0.188135	-0.168769	0.984256	0.964888	1.13648	0.220068	-0.238488	0.201769	-0.0648214	1.88383	1.85088	2.07439	1.15958	-1.23781	1.13929	-1.1241	1.97829	1.95191	2.19845	1.16479	-1.17976	1.15011	-1.04596	0.0335232	0.00359364	0.0703098	0.36823	0.277494	0.401621	0.648923	human
141	793	2.18628	2.33208	2.38574	-1.64275	-1.14812	-1.5389	-1.03661	0.0109821	0.0093212	0.005729	0.159419	0.473292	0.0132647	0.391391	20.9975	ANK3;ANK3;ANK3;ANK3;ANK3	ANK3;ANK3 iso4;ANK3 iso5;ANK3 iso6;ANK3 iso7	§1459;1451;§1444;584;1044	Ankyrin-3	Q12955;Q12955-4;Q12955-5;Q12955-6;Q12955-7	http://www.phosphosite.org/proteinAction.do?id=5207&showAllSites=true	480.1	RQS*FASLALR	2	766.917	1	5.57831	8.0842	10.8938	18.1371	17.1419	15.0357	6.83607	2.50229	5.75101	10.3028	9.14222	10.3824	8.76722	5.42381	7.13268	16.1928	16.7851	10.5003	6.94915	10.6143	12.6939	24.5245	19.2266	19.2414	8.2973	3.05512	6.98395	13.4078	13.6132	13.5275	8.76722	5.8299	10.5208	16.9367	21.5274	18.0792	10.0858	20.9975	6.11212	13.5162	8.37266	18.8478	2.08189	2.21137	2.25111	0.606013	0.830143	0.643703	0.89762	1.05789	1.14494	1.17064	-0.722579	-0.268567	-0.635532	-0.155823	1.12848	1.22162	1.25443	-0.716109	-0.199271	-0.621897	-0.0518753	2.08189	2.21137	2.25111	-1.65013	-1.20461	-1.55351	-1.11406	2.18628	2.33208	2.38574	-1.64275	-1.14812	-1.5389	-1.03661	0.0109821	0.0093212	0.005729	0.159419	0.473292	0.0132647	0.391391	human
142	796	3.30509	2.44554	3.90931	1.27643	1.87283	-1.05801	2.24837	0.00500866	0.00366257	2.83463e-05	0.440455	0.054324	0.597718	0.000515137	64.2795	ANK3;ANK3;ANK3;ANK3;ANK3	ANK3;ANK3 iso4;ANK3 iso5;ANK3 iso6;ANK3 iso7	§959;960;953;93;553	Ankyrin-3	Q12955;Q12955-4;Q12955-5;Q12955-6;Q12955-7	http://www.phosphosite.org/proteinAction.do?id=5207&showAllSites=true	480.1	EFDSDS*LR	2	676.806	2	6.07655	11.5919	5.57641	23.3161	30.9232	20.2892	7.89003	11.3383	11.3607	25.0213	19.5181	18.9396	18.7106	15.0409	11.7967	62.554	46.9919	38.9956	7.56984	15.2198	6.49784	31.5274	34.684	25.9643	9.57655	13.8433	13.7963	32.5621	29.0634	24.6769	18.7106	16.167	17.4003	65.4279	60.2684	67.1421	9.76249	30.7252	12.4054	28.7675	17.426	64.2795	3.14728	2.31895	3.68871	1.27072	1.78499	0.936282	2.09207	1.6541	1.21347	1.88312	0.345645	0.83592	-0.0949852	1.06493	1.72469	1.29015	1.96691	0.352114	0.905216	-0.0813506	1.16888	3.14728	2.31895	3.68871	1.27072	1.78499	-1.06805	2.09207	3.30509	2.44554	3.90931	1.27643	1.87283	-1.05801	2.24837	0.00500866	0.00366257	2.83463e-05	0.440455	0.054324	0.597718	0.000515137	human
143	832	-1.01045	1.23552	1.25553	1.24857	3.07304	1.55991	3.95698	0.244239	0.296466	0.0256901	0.229375	1.39412e-06	0.00124213	8.50128e-05	158.708	AP3S1	AP3S1	§191	AP-3 complex subunit sigma-1	Q92572	http://www.phosphosite.org/proteinAction.do?id=15491&showAllSites=true	21.7	VPNLPS*FK	3	530.636	1	35.1998	34.8267	40.8853	29.5283	39.9847	34.8042	42.6663	59.0529	38.4331	48.0209	47.5764	51.0269	133.299	122.424	92.8875	159.207	128.475	84.1155	43.85	45.7265	47.641	39.9274	44.8476	44.5393	51.7864	72.0995	46.6726	62.4931	70.8435	66.4845	133.299	131.59	137.011	166.522	164.773	144.829	45.7392	43.1048	56.8528	66.607	133.966	158.708	0.942404	1.17157	1.18468	1.24298	2.92892	1.54524	3.68191	-0.0855824	0.228443	0.244501	0.313801	1.55037	0.627827	1.88045	-0.014998	0.305123	0.328297	0.320271	1.61967	0.641461	1.9844	-1.06112	1.17157	1.18468	1.24298	2.92892	1.54524	3.68191	-1.01045	1.23552	1.25553	1.24857	3.07304	1.55991	3.95698	0.244239	0.296466	0.0256901	0.229375	1.39412e-06	0.00124213	8.50128e-05	human
144	844	1.17954	-1.26942	1.83098	2.11889	1.61518	1.41616	2.54473	0.802387	0.398843	0.135549	0.00623053	0.353003	0.552452	0.0506438	46.2538	APBA1;APBA1	APBA1;APBA1 iso2	§386;§386	Amyloid-beta A4 precursor protein-binding family A member 1	Q02410;Q02410-2	http://www.phosphosite.org/proteinAction.do?id=18184&showAllSites=true	92.8	QDIS*PTR	2	600.801	1	15.5885	12.828	13.6553	26.1945	10.0142	9.33884	29.9396	25.2142	35.3525	15.0275	11.3716	35.0906	9.04674	33.853	23.6494	43.5363	28.923	32.6	19.4193	16.8428	15.9116	35.4195	11.2321	11.951	36.3393	30.7848	42.9315	19.5565	16.9328	45.7205	9.04674	36.3876	34.8833	45.5365	37.0946	56.1302	17.3912	19.5342	36.6852	27.4033	26.7726	46.2538	1.12322	0.746985	1.72766	2.10941	1.53943	1.40283	2.36783	0.167643	-0.42085	0.788816	1.07684	0.622395	0.488345	1.24357	0.238227	-0.34417	0.872612	1.08331	0.691691	0.501979	1.34751	1.12322	-1.33872	1.72766	2.10941	1.53943	1.40283	2.36783	1.17954	-1.26942	1.83098	2.11889	1.61518	1.41616	2.54473	0.802387	0.398843	0.135549	0.00623053	0.353003	0.552452	0.0506438	human
145	846	-3.54101	-1.67259	-2.17508	-1.79266	1.02207	1.18184	1.68884	0.000260497	0.0103747	0.0154996	0.0041895	0.865086	0.148955	0.0219253	119.715	APBA2;APBA2	APBA2;APBA2 iso2	§11;§11	Amyloid-beta A4 precursor protein-binding family A member 2	Q99767;Q99767-2	http://www.phosphosite.org/proteinAction.do?id=7145&showAllSites=true	82.5	KLESVGS*GM#LDHR	3	711.705	3	86.0787	91.8516	112.693	21.2382	29.8696	26.851	58.8853	44.994	60.144	31.6259	22.0018	30.0488	134.997	120.278	58.018	45.3026	34.6773	34.797	107.232	120.599	131.314	28.7178	33.5023	34.3615	71.4723	54.9345	73.038	41.1572	32.7618	39.1514	134.997	129.283	85.5778	47.3839	44.4746	59.9129	119.715	32.1939	66.4816	37.6901	116.619	50.5905	0.268921	0.566926	0.433809	0.555333	0.974142	1.17072	1.57143	-1.89474	-0.818768	-1.20487	-0.848574	-0.0377958	0.227402	0.652081	-1.82416	-0.742088	-1.12107	-0.842105	0.0315008	0.241037	0.756028	-3.71856	-1.7639	-2.30516	-1.80072	-1.02654	1.17072	1.57143	-3.54101	-1.67259	-2.17508	-1.79266	1.02207	1.18184	1.68884	0.000260497	0.0103747	0.0154996	0.0041895	0.865086	0.148955	0.0219253	human
146	853	-1.26211	-1.55489	-1.65056	-1.0398	-1.63365	-1.28007	-2.10494	0.00662283	0.000356713	0.00043782	0.439891	0.00107073	0.00456359	2.6155e-05	172.544	APPL1	APPL	§401	DCC-interacting protein 13-alpha	Q9UKG1	http://www.phosphosite.org/proteinAction.do?id=2983&showAllSites=true	79.6	VNQSALEAVTPS*PSFQQR	3	781.727	2	140.562	120.472	158.208	100.137	111.894	101.307	134.165	131.069	142.229	82.8682	62.5542	77.7034	105.078	86.8677	70.2004	55.5512	42.404	34.9368	175.105	158.176	184.35	135.403	125.502	129.644	162.844	160.026	172.721	107.843	93.1461	101.242	105.078	93.3716	103.547	58.1034	54.3844	60.1537	172.544	130.183	165.197	100.744	100.665	57.5471	0.754492	0.60984	0.571668	0.95742	0.58342	0.773862	0.442048	-0.406422	-0.713497	-0.806752	-0.0627762	-0.777394	-0.369852	-1.17772	-0.335837	-0.636817	-0.722955	-0.0563066	-0.708098	-0.356217	-1.07378	-1.32539	-1.63977	-1.74927	-1.04447	-1.71403	-1.29222	-2.2622	-1.26211	-1.55489	-1.65056	-1.0398	-1.63365	-1.28007	-2.10494	0.00662283	0.000356713	0.00043782	0.439891	0.00107073	0.00456359	2.6155e-05	human
147	882	-1.50794	-1.09668	-2.06093	-1.21809	-3.56509	1.12966	-4.8006	0.00583156	0.385261	0.0532163	0.207244	0.000506987	0.231651	0.000515448	53.7716	BAIAP2L1	IRTKS	§414	Brain-specific angiogenesis inhibitor 1-associated protein 2-like protein 1	Q9UHR4	http://www.phosphosite.org/proteinAction.do?id=7791&showAllSites=true	56.8	LLEENETEAVTVPTPS*PTPVR	3	888.455	1	38.8885	43.219	48.1656	27.4701	31.9348	22.588	26.5218	42.2636	39.5658	27.2861	25.8908	30.6481	19.5476	12.5004	6.87617	5.24726	4.7648	4.7309	48.4452	56.7454	56.1242	37.1443	35.8186	28.9061	32.1909	51.601	48.0481	35.5094	38.5527	39.9323	19.5476	13.4363	10.1425	5.48833	6.11099	8.14559	53.7716	33.9563	43.9467	37.9981	14.3755	6.58164	0.631492	0.864642	0.457838	0.817284	0.267343	1.11903	0.193826	-0.663163	-0.209825	-1.12709	-0.29109	-1.90324	0.162248	-2.36716	-0.592579	-0.133145	-1.04329	-0.284621	-1.83394	0.175883	-2.26321	-1.58355	-1.15655	-2.18418	-1.22356	-3.74051	1.11903	-5.15925	-1.50794	-1.09668	-2.06093	-1.21809	-3.56509	1.12966	-4.8006	0.00583156	0.385261	0.0532163	0.207244	0.000506987	0.231651	0.000515448	human
148	885	-1.13633	-1.0719	2.0152	-1.39726	-3.97106	-1.31706	-1.70856	0.310641	0.345213	0.0811876	0.101305	0.00358571	0.0684282	0.0281244	28.2264	BASP1;BASP1	BASP1;BASP1 iso2	§164;110	Brain acid soluble protein 1	P80723;P80723-2	http://www.phosphosite.org/proteinAction.do?id=15793&showAllSites=true	22.7	S*DGAPASDSKPGSSEAAPSSK	4	732.122	1	18.1484	25.9368	24.0438	15.0512	20.4386	21.6342	19.4101	13.832	16.3751	15.1976	11.2511	12.9253	9.04951	5.4639	3.66204	9.9029	8.31772	10.2337	22.6083	34.0543	28.0167	20.3518	22.9243	27.6855	23.559	16.8879	19.8856	19.7778	16.7534	16.8407	9.04951	5.87299	5.40158	10.3579	10.6677	17.6203	28.2264	23.6539	20.1109	17.7907	6.77469	12.8819	0.838004	0.884629	1.90148	0.712483	0.240012	0.752124	0.544602	-0.25497	-0.176855	0.927123	-0.489072	-2.05882	-0.410957	-0.876726	-0.184386	-0.100175	1.01092	-0.482603	-1.98952	-0.397323	-0.772779	-1.19331	-1.13042	1.90148	-1.40354	-4.16645	-1.32957	-1.8362	-1.13633	-1.0719	2.0152	-1.39726	-3.97106	-1.31706	-1.70856	0.310641	0.345213	0.0811876	0.101305	0.00358571	0.0684282	0.0281244	human
149	900	2.02751	1.64841	1.31479	1.26421	-1.2213	1.02859	-1.85556	0.0341159	0.0299099	0.551252	0.234108	0.390508	0.91302	0.0487224	19.332	BCAR3;BCAR3	BCAR3;BCAR3 iso3	§290;199	Breast cancer anti-estrogen resistance protein 3	O75815;O75815-3	http://www.phosphosite.org/proteinAction.do?id=6821&showAllSites=true	92.5	RLS*LTM#GGVQAR	3	563.633	1	7.78731	9.76451	5.97267	16.2609	18.3463	11.2166	10.459	10.8938	9.14719	13.7025	11.3222	17.8862	10.2579	7.05804	3.50012	9.28459	10.6186	3.02753	9.70101	12.8205	6.95957	21.9876	20.5776	14.3541	12.6946	13.3006	11.1082	17.8321	16.8593	23.3045	10.2579	7.58649	5.16275	9.71114	13.6187	5.21276	9.82704	18.9731	12.3678	19.332	7.66905	9.51419	1.9307	1.56309	1.2406	1.25855	0.780403	1.01892	0.501457	0.949125	0.644397	0.311032	0.331763	-0.357708	0.0270359	-0.995801	1.01971	0.721078	0.394829	0.338233	-0.288412	0.0406705	-0.891853	1.9307	1.56309	1.2406	1.25855	-1.28139	1.01892	-1.99419	2.02751	1.64841	1.31479	1.26421	-1.2213	1.02859	-1.85556	0.0341159	0.0299099	0.551252	0.234108	0.390508	0.91302	0.0487224	human
150	906	-1.49032	-1.59535	-3.04713	1.29254	-1.06373	1.20834	-2.14284	0.439126	3.11053e-05	0.0067899	0.524529	0.814107	0.232723	0.0624093	22.8345	BIN1;BIN1;BIN1;BIN1	BIN1;BIN1 iso11;BIN1 iso2;BIN1 iso6	§333;317;302;302	Myc box-dependent-interacting protein 1	O00499;O00499-11;O00499-2;O00499-6	http://www.phosphosite.org/proteinAction.do?id=5745&showAllSites=true	64.7	VNHEPEPAGGATPGATLPKSPS*QLR	4	800.674	1	22.6744	16.2104	3.18141	6.81162	9.31	11.2242	19.2282	18.2942	18.799	10.1851	8.87665	10.9327	17.5175	13.6549	10.5124	6.56751	5.38133		28.2465	21.2839	3.7071	9.2105	10.4423	14.3637	23.3384	22.336	22.8292	13.2546	13.2178	14.2445	17.5175	14.6772	15.506	6.86923	6.9017	1	17.7458	11.3388	22.8345	13.5723	15.9002	4.92365	0.638958	0.594377	0.309659	1.28675	0.895998	1.19698	0.434228	-0.646206	-0.75055	-1.69125	0.363737	-0.158432	0.259393	-1.20347	-0.575622	-0.67387	-1.60745	0.370206	-0.0891354	0.273028	-1.09953	-1.56505	-1.68243	-3.22936	1.28675	-1.11607	1.19698	-2.30294	-1.49032	-1.59535	-3.04713	1.29254	-1.06373	1.20834	-2.14284	0.439126	3.11053e-05	0.0067899	0.524529	0.814107	0.232723	0.0624093	human
151	908	-1.02141	-1.27848	-1.36375	1.25074	-3.83518	-1.00001	-5.04509	0.742648	0.048587	0.215981	0.0512721	0.0011323	0.967981	0.0128785	74.4702	BIN1;BIN1;BIN1;BIN1	BIN1;BIN1 iso11;BIN1 iso2;BIN1 iso6	350;334;319;319	Myc box-dependent-interacting protein 1	O00499;O00499-11;O00499-2;O00499-6	http://www.phosphosite.org/proteinAction.do?id=5745&showAllSites=true	64.7	HTPS*KEVK	4	480.28	1	42.6097	52.8375	48.8916	26.4922	53.9957	55.3971	58.2	61.4806	63.9884	49.4015	39.545	32.6402	12.4756	17.96	8.6844	9.4542	5.22915	8.27999	53.0808	69.3742	56.9703	35.8221	60.5626	70.8922	70.6404	75.0636	77.7066	64.2899	58.8843	42.5279	12.4756	19.3047	12.8097	9.88854	6.70654	14.2564	59.8084	55.7589	74.4702	55.234	14.8633	10.2838	0.932293	0.741693	0.691892	1.24515	0.248515	0.990586	0.184433	-0.101145	-0.431106	-0.531381	0.316315	-2.00859	-0.0136456	-2.43883	-0.0305609	-0.354426	-0.447584	0.322784	-1.9393	-1.09544e-05	-2.33488	-1.07262	-1.34827	-1.44531	1.24515	-4.02389	-1.0095	-5.42201	-1.02141	-1.27848	-1.36375	1.25074	-3.83518	-1.00001	-5.04509	0.742648	0.048587	0.215981	0.0512721	0.0011323	0.967981	0.0128785	human
152	926	2.03034	1.53154	1.67989	-1.0129	-1.07155	-1.3418	-1.27598	0.00115355	0.0104948	0.0524356	0.860886	0.45106	0.0125919	0.0418774	57.5535	CARD9;CARD9	CARD9;CARD9 iso2	§460;§460	Caspase recruitment domain-containing protein 9	Q9H257;Q9H257-2	http://www.phosphosite.org/proteinAction.do?id=23095&showAllSites=true	62.2	GCLAGGGS*PK	2	796.412	1	23.8916	21.8794	26.4446	37.7844	55.1918	46.6242	28.0077	23.7601	20.3955	33.901	28.9752	30.8568	32.3407	17.7665	18.9798	46.3788	26.7811	25.0042	29.7629	28.727	30.8142	51.091	61.9041	59.6654	33.9945	29.0095	24.7681	44.1179	43.1455	40.2042	32.3407	19.0967	27.9955	48.5096	34.3475	43.0518	29.768	57.5535	29.2573	42.4892	26.4776	41.9696	1.9334	1.45226	1.5851	0.982844	0.889466	0.738256	0.729228	0.95114	0.538298	0.66457	-0.0249662	-0.168989	-0.437807	-0.455559	1.02172	0.614979	0.748367	-0.0184965	-0.0996927	-0.424173	-0.351611	1.9334	1.45226	1.5851	-1.01746	-1.12427	-1.35454	-1.37131	2.03034	1.53154	1.67989	-1.0129	-1.07155	-1.3418	-1.27598	0.00115355	0.0104948	0.0524356	0.860886	0.45106	0.0125919	0.0418774	human
153	963	-2.31282	1.4316	-2.03708	-2.82456	1.04978	1.17309	1.20972	0.0468678	0.400186	0.105697	0.0265204	0.998706	0.69598	0.628773	43.9278	CD2AP	CD2AP	§510	CD2-associated protein	Q9Y5K6	http://www.phosphosite.org/proteinAction.do?id=3236&showAllSites=true	71.4	FNGGHS*PTHSPEK	4	521.512	1	25.3164	44.8566	35.4249	11.0439	23.7217	9.91594	14.264	9.17872	14.7421	11.4773	10.8401	24.514	47.1961	57.3821	15.5312	18.6471	16.5817	11.7736	31.5378	58.8955	41.2784	14.9333	26.6067	12.6895	17.313	11.2066	17.9026	14.9363	16.1414	31.9401	47.1961	61.6784	22.9089	19.5038	21.2665	20.2715	43.9039	18.0765	15.4741	21.0059	43.9278	20.3473	0.411728	1.35749	0.463198	0.352453	1.00054	1.16206	1.12562	-1.28024	0.440944	-1.1103	-1.5045	0.000785372	0.216684	0.170723	-1.20965	0.517624	-1.0265	-1.49803	0.0700819	0.230318	0.274671	-2.42879	1.35749	-2.1589	-2.83726	1.00054	1.16206	1.12562	-2.31282	1.4316	-2.03708	-2.82456	1.04978	1.17309	1.20972	0.0468678	0.400186	0.105697	0.0265204	0.998706	0.69598	0.628773	human
154	964	-1.59872	-1.86663	-2.56722	-1.51967	-2.28258	-1.77302	-3.6113	0.0129301	0.0363505	0.0117747	0.0318645	0.000357973	0.0457105	0.0112756	25.0824	CD2AP	CD2AP	§510, §514	CD2-associated protein	Q9Y5K6	http://www.phosphosite.org/proteinAction.do?id=3236&showAllSites=true	71.4	FNGGHS*PTHS*PEK	3	721.669	1	20.339	17.4131	23.2116	8.2694	13.769	14.2177	12.6979	10.5719	17.2714	7.10679	4.18021	7.34337	11.3363	9.62444	6.60227	5.325	3.88183		25.3372	22.8629	27.047	11.1817	15.4436	18.1945	15.4121	12.9075	20.9742	9.2486	6.22453	9.56789	11.3363	10.345	9.73847	5.56964	4.97856	1	25.0824	14.9399	16.4313	8.34701	10.4733	3.8494	0.595633	0.507995	0.367545	0.655092	0.417555	0.558706	0.257659	-0.747504	-0.977114	-1.44401	-0.61023	-1.25996	-0.83984	-1.95647	-0.67692	-0.900434	-1.36021	-0.603761	-1.19067	-0.826205	-1.85252	-1.67889	-1.96852	-2.72075	-1.5265	-2.3949	-1.78985	-3.8811	-1.59872	-1.86663	-2.56722	-1.51967	-2.28258	-1.77302	-3.6113	0.0129301	0.0363505	0.0117747	0.0318645	0.000357973	0.0457105	0.0112756	human
155	967	-3.49486	-2.09015	-3.05703	-1.31656	-1.83509	1.27096	-1.58151	0.00420202	0.00217583	0.011081	0.135919	0.0276108	0.161226	0.0515934	30.1532	CD2AP	CD2AP	§86	CD2-associated protein	Q9Y5K6	http://www.phosphosite.org/proteinAction.do?id=3236&showAllSites=true	71.4	IS*TYGLPAGGIQPHPQTK	3	851.796	1	18.7329	24.2579	30.2713	6.19982	9.04993	4.77758	21.4558	18.1926	16.5908	7.44538	6.8698	8.52921	19.2097	15.5014	7.53267	3.99582	3.7372	3.21121	23.3365	31.85	35.2732	8.38324	10.1506	6.11391	26.042	22.2118	20.1477	9.68923	10.2295	11.113	19.2097	16.662	11.1108	4.1794	4.79306	5.52901	30.1532	8.2159	22.8005	10.3439	15.6609	4.83382	0.272472	0.453669	0.308656	0.756155	0.519376	1.25901	0.58835	-1.87582	-1.14029	-1.69593	-0.403245	-0.945149	0.332287	-0.765254	-1.80524	-1.06361	-1.61213	-0.396776	-0.875852	0.345922	-0.661307	-3.6701	-2.20425	-3.23985	-1.32248	-1.92539	1.25901	-1.69967	-3.49486	-2.09015	-3.05703	-1.31656	-1.83509	1.27096	-1.58151	0.00420202	0.00217583	0.011081	0.135919	0.0276108	0.161226	0.0515934	human
156	987	-1.65613	-1.33054	1.03869	1.22519	2.37647	1.52614	4.14923	0.103801	0.0719896	0.83088	0.301515	0.00570359	0.150369	0.000492177	32.769	CDC42EP2	CDC42EP2	§101	Cdc42 effector protein 2	O14613	http://www.phosphosite.org/proteinAction.do?id=15035&showAllSites=true	22.5	ELPDGPS*PLLK	3	618.68	1	14.7015	8.0851	12.4201	5.06843	10.792	4.68681	15.2351	16.1496	12.1287	8.56798	10.3925	8.52117	36.1067	32.0648	18.8031	29.0165	24.4747	20.1009	18.3143	10.6155	14.4724	6.85339	12.1045	5.99775	18.4916	19.7175	14.7289	11.1502	15.4749	11.1025	36.1067	34.4655	27.7349	30.3496	31.3896	34.6094	14.4674	8.31855	17.646	12.5758	32.769	32.1162	0.574985	0.712672	0.980077	1.21971	2.26502	1.51178	3.86079	-0.798403	-0.488689	-0.0290328	0.286537	1.17953	0.596251	1.9489	-0.727819	-0.412009	0.0547639	0.293007	1.24882	0.609886	2.05284	-1.73918	-1.40317	-1.02033	1.21971	2.26502	1.51178	3.86079	-1.65613	-1.33054	1.03869	1.22519	2.37647	1.52614	4.14923	0.103801	0.0719896	0.83088	0.301515	0.00570359	0.150369	0.000492177	human
157	991	-1.72018	-1.77546	-2.26077	-1.01795	-1.32203	-1.04989	-1.71187	1.11007e-05	0.00105868	3.14671e-05	0.160828	0.000106607	0.598245	0.000170526	161.329	CGN;CGN	CGN;CGN iso2	§153;153	Cingulin	Q9P2M7;Q9P2M7-2	http://www.phosphosite.org/proteinAction.do?id=7138&showAllSites=true	137	S*NSM#LELAPK	3	598.65	1	130.327	121.156	139.507	68.716	80.4868	66.2129	131.418	126.386	131.348	77.6111	52.6376	56.3432	121.549	104.602	77.9253	49.1437	38.192	26.2785	162.354	159.075	162.558	92.9159	90.2755	84.7333	159.509	154.308	159.507	101.001	78.3798	73.4112	121.549	112.434	114.941	51.4015	48.9823	45.246	161.329	89.3082	157.775	84.2641	116.308	48.5433	0.553578	0.534079	0.417367	0.977968	0.720938	0.94352	0.543547	-0.853141	-0.904876	-1.26061	-0.0321413	-0.472054	-0.0838757	-0.879523	-0.782557	-0.828196	-1.17681	-0.0256716	-0.402757	-0.0702411	-0.775575	-1.80643	-1.87238	-2.39597	-1.02253	-1.38708	-1.05986	-1.83977	-1.72018	-1.77546	-2.26077	-1.01795	-1.32203	-1.04989	-1.71187	1.11007e-05	0.00105868	3.14671e-05	0.160828	0.000106607	0.598245	0.000170526	human
158	997	-1.08653	1.21481	1.22033	3.9027	-1.26232	5.15509	1.06611	0.473404	0.229848	0.484222	0.000293371	0.185016	0.000641678	0.965335	144.534	CLINT1;CLINT1;CLINT1	ENTH iso2;ENTH;ENTH iso3	148;§166;166	Clathrin interactor 1	Q14677-2;Q14677;Q14677-3	http://www.phosphosite.org/proteinAction.do?id=21336008&showAllSites=true	68.1	YVGVSSDS*VGGFR	3	571.944	1	26.7068	27.4632	23.6479	18.0209	33.0386	18.3529	115.438	94.6213	99.4545	95.5925	109.539	112.126	20.4165	30.6182	13.4395	30.9867	20.6322	14.7282	33.2698	36.0584	27.5553	24.3674	37.0567	23.4864	140.114	115.526	120.776	124.402	163.109	146.092	20.4165	32.9106	19.8235	32.4103	26.4614	25.3589	32.2945	28.3035	125.472	144.534	24.3836	28.0769	0.876418	1.15193	1.15147	3.88524	0.755037	5.1066	0.991994	-0.190309	0.204048	0.203473	1.958	-0.40538	2.35236	-0.0115971	-0.119725	0.280728	0.28727	1.96447	-0.336083	2.366	0.0923505	-1.14101	1.15193	1.15147	3.88524	-1.32444	5.1066	-1.00807	-1.08653	1.21481	1.22033	3.9027	-1.26232	5.15509	1.06611	0.473404	0.229848	0.484222	0.000293371	0.185016	0.000641678	0.965335	human
159	998	-1.6577	-1.08905	-1.38366	-1.16649	-2.76343	1.30586	-2.27257	0.0123763	0.387661	0.369912	0.272647	0.00689936	0.156185	0.00895297	67.2184	CLINT1;CLINT1;CLINT1	ENTH iso2;ENTH;ENTH iso3	155;§173;173	Clathrin interactor 1	Q14677-2;Q14677;Q14677-3	http://www.phosphosite.org/proteinAction.do?id=21336008&showAllSites=true	68.1	YVGVSSDSVGGFRYS*ER	3	750.357	1	62.5023	50.6385	49.1799	25.6335	39.4449	28.8626	47.8579	39.652	54.0186	33.0969	30.3862	47.2234	24.6665	30.8322	7.9614	22.273	10.5013	6.19404	77.862	66.4869	57.3062	34.6609	44.2421	36.9357	58.0877	48.4123	65.5994	43.0714	45.2465	61.5287	24.6665	33.1406	11.7432	23.2962	13.4682	10.6648	67.2184	38.6129	57.3665	49.9489	23.1835	15.8097	0.57444	0.870698	0.681941	0.853435	0.344898	1.29358	0.409442	-0.799772	-0.199755	-0.552282	-0.228647	-1.53576	0.371369	-1.28827	-0.729187	-0.123075	-0.468486	-0.222178	-1.46646	0.385004	-1.18432	-1.74083	-1.1485	-1.4664	-1.17174	-2.89941	1.29358	-2.44235	-1.6577	-1.08905	-1.38366	-1.16649	-2.76343	1.30586	-2.27257	0.0123763	0.387661	0.369912	0.272647	0.00689936	0.156185	0.00895297	human
160	1001	1.06048	1.21941	-1.05198	5.08656	-1.39116	5.85317	-1.5291	0.938186	0.181997	0.507219	1.89296e-05	0.0963442	0.000519305	0.00138377	144.221	CLINT1;CLINT1;CLINT1	ENTH iso2;ENTH;ENTH iso3	197;§215;215	Clathrin interactor 1	Q14677-2;Q14677;Q14677-3	http://www.phosphosite.org/proteinAction.do?id=21336008&showAllSites=true	68.1	IGSTIDDT*ISK	3	613.332	1	17.0805	17.0401	25.9542	17.192	22.9681	20.015	97.6205	105.338	104.65	123.968	100.336	93.5808	16.7885	19.2924	8.88138	16.0722	10.6228	8.6966	21.2779	22.3731	30.2427	23.2466	25.7614	25.6134	118.487	128.611	127.085	161.329	149.404	121.929	16.7885	20.7368	13.1002	16.8106	13.6241	14.9737	24.6313	24.8738	124.728	144.221	16.8752	15.1361	1.00985	1.15629	0.896945	5.0638	0.685112	5.79811	0.608516	0.0141369	0.209498	-0.156908	2.34022	-0.545587	2.53558	-0.716632	0.0847213	0.286178	-0.0731114	2.34669	-0.476291	2.54922	-0.612685	1.00985	1.15629	-1.1149	5.0638	-1.45961	5.79811	-1.64334	1.06048	1.21941	-1.05198	5.08656	-1.39116	5.85317	-1.5291	0.938186	0.181997	0.507219	1.89296e-05	0.0963442	0.000519305	0.00138377	human
161	1040	-1.24358	-1.01624	1.90926	-1.27633	-1.09088	-1.04223	2.20911	0.0751897	0.512287	0.000310345	0.0147519	0.145925	0.746789	0.00089376	43.5945	CTNND1;CTNND1;CTNND1;CTNND1;CTNND1;CTNND1;CTNND1;CTNND1;CTNND1;CTNND1;CTNND1;CTNND1;CTNND1;CTNND1;CTNND1;CTNND1;CTNND1;CTNND1;CTNND1;CTNND1;CTNND1;CTNND1;CTNND1;CTNND1	CTNND1 iso3;CTNND1;CTNND1 iso10;CTNND1 iso11;CTNND1 iso12;CTNND1 iso13;CTNND1 iso14;CTNND1 iso15;CTNND1 iso16;CTNND1 iso17;CTNND1 iso18;CTNND1 iso19;CTNND1 iso2;CTNND1 iso20;CTNND1 iso21;CTNND1 iso22;CTNND1 iso23;CTNND1 iso24;CTNND1 iso4;CTNND1 iso5;CTNND1 iso6;CTNND1 iso7;CTNND1 iso8;CTNND1 iso9	§269;§269;215;215;215;215;215;215;215;§168;§168;§168;269;§168;§168;168;§168;§168;269;§269;§269;§269;§269;215	Catenin delta-1	O60716-3;O60716;O60716-10;O60716-11;O60716-12;O60716-13;O60716-14;O60716-15;O60716-16;O60716-17;O60716-18;O60716-19;O60716-2;O60716-20;O60716-21;O60716-22;O60716-23;O60716-24;O60716-4;O60716-5;O60716-6;O60716-7;O60716-8;O60716-9	http://www.phosphosite.org/proteinAction.do?id=2632200&showAllSites=true	104.9	VGGSS*VDLHR	3	470.907	1	22.2369	22.5708	22.1018	16.2907	22.3097	12.9514	18.3227	16.1307	18.8375	12.8345	14.2917	17.2604	23.4071	25.3552	14.8711	41.6948	33.2987	25.8259	27.7015	29.6348	25.7538	22.0278	25.023	16.574	22.2392	19.6945	22.876	16.7026	21.281	22.4891	23.4071	27.2536	21.9352	43.6103	42.7065	44.4666	27.6967	21.2083	21.6032	20.1576	24.1986	43.5945	0.765732	0.933081	1.80152	0.779993	0.873702	0.950458	2.05554	-0.385088	-0.0999254	0.849218	-0.358467	-0.194787	-0.0733051	1.03952	-0.314503	-0.0232452	0.933015	-0.351998	-0.125491	-0.0596705	1.14347	-1.30594	-1.07172	1.80152	-1.28206	-1.14456	-1.05212	2.05554	-1.24358	-1.01624	1.90926	-1.27633	-1.09088	-1.04223	2.20911	0.0751897	0.512287	0.000310345	0.0147519	0.145925	0.746789	0.00089376	human
162	1043	1.1521	1.10229	2.34051	1.24425	1.18204	1.19134	2.43729	0.506221	0.815189	0.00266575	0.340636	0.606445	0.228297	0.000107081	189.668	CTNND1;CTNND1;CTNND1;CTNND1;CTNND1;CTNND1;CTNND1;CTNND1;CTNND1;CTNND1;CTNND1;CTNND1;CTNND1;CTNND1;CTNND1;CTNND1;CTNND1;CTNND1;CTNND1;CTNND1;CTNND1;CTNND1;CTNND1;CTNND1	CTNND1 iso3;CTNND1;CTNND1 iso10;CTNND1 iso11;CTNND1 iso12;CTNND1 iso13;CTNND1 iso14;CTNND1 iso15;CTNND1 iso16;CTNND1 iso17;CTNND1 iso18;CTNND1 iso19;CTNND1 iso2;CTNND1 iso20;CTNND1 iso21;CTNND1 iso22;CTNND1 iso23;CTNND1 iso24;CTNND1 iso4;CTNND1 iso5;CTNND1 iso6;CTNND1 iso7;CTNND1 iso8;CTNND1 iso9	§310;§310;256;256;256;256;256;256;256;209;209;209;310;209;209;209;209;209;§310;§310;§310;§310;§310;256	Catenin delta-1	O60716-3;O60716;O60716-10;O60716-11;O60716-12;O60716-13;O60716-14;O60716-15;O60716-16;O60716-17;O60716-18;O60716-19;O60716-2;O60716-20;O60716-21;O60716-22;O60716-23;O60716-24;O60716-4;O60716-5;O60716-6;O60716-7;O60716-8;O60716-9	http://www.phosphosite.org/proteinAction.do?id=2632200&showAllSites=true	104.9	TGT*PSDPR	2	607.79	1	67.951	43.0961	75.0597	65.0851	74.1824	62.2706	75.3124	97.82	59.651	83.0557	73.8245	59.9271	89.2047	55.6259	73.6633	168.929	152.266	114.433	84.6497	56.584	87.4623	88.0064	83.2044	79.6883	91.4107	119.431	72.4393	108.087	109.928	78.0809	89.2047	59.7907	108.655	176.69	195.286	197.029	76.232	83.633	94.4271	98.6986	85.8834	189.668	1.09709	1.04524	2.20844	1.23868	1.12661	1.18014	2.26786	0.133677	0.0638275	1.14303	0.308805	0.171983	0.238956	1.18133	0.204261	0.140508	1.22682	0.315275	0.24128	0.252591	1.28528	1.09709	1.04524	2.20844	1.23868	1.12661	1.18014	2.26786	1.1521	1.10229	2.34051	1.24425	1.18204	1.19134	2.43729	0.506221	0.815189	0.00266575	0.340636	0.606445	0.228297	0.000107081	human
163	1068	-2.16363	-1.29345	1.10096	-1.87287	-1.61189	-1.1188	1.49994	0.00541654	0.182441	0.891209	0.00422116	0.0305945	0.666973	0.282934	50.4914	CTNND1;CTNND1;CTNND1;CTNND1;CTNND1;CTNND1;CTNND1;CTNND1;CTNND1;CTNND1;CTNND1;CTNND1;CTNND1;CTNND1;CTNND1;CTNND1;CTNND1;CTNND1;CTNND1;CTNND1;CTNND1;CTNND1;CTNND1;CTNND1;CTNND1;CTNND1;CTNND1;CTNND1;CTNND1;CTNND1;CTNND1;CTNND1	CTNND1 iso3;CTNND1;CTNND1 iso10;CTNND1 iso11;CTNND1 iso12;CTNND1 iso13;CTNND1 iso14;CTNND1 iso15;CTNND1 iso16;CTNND1 iso17;CTNND1 iso18;CTNND1 iso19;CTNND1 iso2;CTNND1 iso20;CTNND1 iso21;CTNND1 iso22;CTNND1 iso23;CTNND1 iso24;CTNND1 iso25;CTNND1 iso26;CTNND1 iso27;CTNND1 iso28;CTNND1 iso29;CTNND1 iso30;CTNND1 iso31;CTNND1 iso32;CTNND1 iso4;CTNND1 iso5;CTNND1 iso6;CTNND1 iso7;CTNND1 iso8;CTNND1 iso9	617;§617;563;563;563;563;563;563;563;516;516;516;617;516;516;516;516;516;294;294;294;294;294;294;294;294;617;§617;§617;§617;§617;563	Catenin delta-1	O60716-3;O60716;O60716-10;O60716-11;O60716-12;O60716-13;O60716-14;O60716-15;O60716-16;O60716-17;O60716-18;O60716-19;O60716-2;O60716-20;O60716-21;O60716-22;O60716-23;O60716-24;O60716-25;O60716-26;O60716-27;O60716-28;O60716-29;O60716-30;O60716-31;O60716-32;O60716-4;O60716-5;O60716-6;O60716-7;O60716-8;O60716-9	http://www.phosphosite.org/proteinAction.do?id=2632200&showAllSites=true	104.9	YQEAAPNVANNTGPHAAS*CFGAK	4	766.621	1	36.1308	39.1711	47.2297	11.7283	27.0015	16.0368	26.0922	18.0799	22.046	12.2824	11.025	20.4357	30.1226	36.6305	13.6068	39.5408	16.9786	17.3723	45.0098	51.4306	55.0337	15.8587	30.2854	20.5225	31.6695	22.0743	26.7723	15.9841	16.4167	26.6262	30.1226	39.3731	20.0703	41.3574	21.7755	29.9114	50.4914	22.2222	26.8387	19.6757	29.8554	31.0148	0.440119	0.733108	1.03883	0.53155	0.591296	0.885406	1.39567	-1.18404	-0.447902	0.0549655	-0.911722	-0.758047	-0.175589	0.480953	-1.11345	-0.371222	0.138762	-0.905252	-0.688751	-0.161954	0.584901	-2.27211	-1.36406	1.03883	-1.88129	-1.6912	-1.12943	1.39567	-2.16363	-1.29345	1.10096	-1.87287	-1.61189	-1.1188	1.49994	0.00541654	0.182441	0.891209	0.00422116	0.0305945	0.666973	0.282934	human
164	1072	1.10357	1.34368	1.57524	2.19104	1.65156	2.66975	2.39273	0.789443	0.183068	0.0418055	0.00713359	0.0653904	0.0070758	0.00401713	31.1861	CTNND1;CTNND1;CTNND1;CTNND1;CTNND1;CTNND1;CTNND1;CTNND1;CTNND1;CTNND1;CTNND1;CTNND1;CTNND1;CTNND1;CTNND1;CTNND1;CTNND1;CTNND1;CTNND1;CTNND1;CTNND1;CTNND1;CTNND1;CTNND1;CTNND1;CTNND1;CTNND1;CTNND1;CTNND1;CTNND1;CTNND1;CTNND1	CTNND1 iso3;CTNND1;CTNND1 iso10;CTNND1 iso11;CTNND1 iso12;CTNND1 iso13;CTNND1 iso14;CTNND1 iso15;CTNND1 iso16;CTNND1 iso17;CTNND1 iso18;CTNND1 iso19;CTNND1 iso2;CTNND1 iso20;CTNND1 iso21;CTNND1 iso22;CTNND1 iso23;CTNND1 iso24;CTNND1 iso25;CTNND1 iso26;CTNND1 iso27;CTNND1 iso28;CTNND1 iso29;CTNND1 iso30;CTNND1 iso31;CTNND1 iso32;CTNND1 iso4;CTNND1 iso5;CTNND1 iso6;CTNND1 iso7;CTNND1 iso8;CTNND1 iso9	857;§857;797;803;803;797;797;803;797;756;750;756;851;756;750;750;756;750;534;528;534;534;528;528;534;528;857;851;851;§857;851;803	Catenin delta-1	O60716-3;O60716;O60716-10;O60716-11;O60716-12;O60716-13;O60716-14;O60716-15;O60716-16;O60716-17;O60716-18;O60716-19;O60716-2;O60716-20;O60716-21;O60716-22;O60716-23;O60716-24;O60716-25;O60716-26;O60716-27;O60716-28;O60716-29;O60716-30;O60716-31;O60716-32;O60716-4;O60716-5;O60716-6;O60716-7;O60716-8;O60716-9	http://www.phosphosite.org/proteinAction.do?id=2632200&showAllSites=true	104.9	KSDFQVNLNNAS*R	3	727.715	1	9.69312	7.81955	9.71639	7.79629	8.25159	12.1743	23.8195	16.4116	20.1588	25.2289	16.6818	27.5425	14.5573	14.716	15.3323	27.7166	18.6358	15.026	12.0752	10.2669	11.3219	10.5419	9.25514	15.5795	28.911	20.0374	24.4806	32.8323	24.84	35.8859	14.5573	15.8178	22.6154	28.99	23.9009	25.8715	11.2213	11.7922	24.4763	31.1861	17.6635	26.2541	1.05088	1.27413	1.48635	2.18124	1.5741	2.64463	2.2264	0.0715939	0.349514	0.571773	1.12515	0.654531	1.40307	1.15471	0.142178	0.426195	0.655569	1.13162	0.723828	1.4167	1.25866	1.05088	1.27413	1.48635	2.18124	1.5741	2.64463	2.2264	1.10357	1.34368	1.57524	2.19104	1.65156	2.66975	2.39273	0.789443	0.183068	0.0418055	0.00713359	0.0653904	0.0070758	0.00401713	human
165	1077	1.45425	1.01472	2.06604	1.24279	1.05826	-1.15232	1.52597	0.130805	0.783372	0.00887118	0.226715	0.960842	0.379968	0.0670735	42.7062	DLG1;DLG1	DLG1 iso2;DLG1 iso4	§670;637	Disks large homolog 1	Q12959-2;Q12959-4	http://www.phosphosite.org/proteinAction.do?id=25237&showAllSites=true	103.3	DKGQS*FNDK	3	677.696	1	13.0547	19.0858	20.4559	17.2449	28.8074	27.0392	25.1653	18.4519	22.6799	21.8625	19.0374	15.94	17.5941	21.0835	17.2635	41.457	28.0551	28.3284	16.2629	25.0591	23.8359	23.318	32.311	34.6023	30.5445	22.5285	27.5422	28.4514	28.3476	20.7687	17.5941	22.6621	25.464	43.3617	35.9814	48.7754	21.7193	30.0771	26.8717	25.8559	21.9067	42.7062	1.38481	0.962196	1.94945	1.23723	1.00863	0.859653	1.41989	0.469687	-0.055597	0.96307	0.307111	0.0123962	-0.218173	0.505779	0.540272	0.0210832	1.04687	0.313581	0.0816928	-0.204538	0.609726	1.38481	-1.03929	1.94945	1.23723	1.00863	-1.16326	1.41989	1.45425	1.01472	2.06604	1.24279	1.05826	-1.15232	1.52597	0.130805	0.783372	0.00887118	0.226715	0.960842	0.379968	0.0670735	human
166	1086	1.26833	1.06215	1.3504	1.31321	2.13014	1.10055	2.30193	0.0552588	0.964134	0.176504	0.0756749	0.0253881	0.549068	0.00167241	116.615	DLG2;DLG2;DLG2	PSD-93 iso4;PSD-93;PSD-93 iso2	403;364;469	Disks large homolog 2	Q15700-4;Q15700;Q15700-2	http://www.phosphosite.org/proteinAction.do?id=22914502&showAllSites=true	100.9	HY*SPVECDK	3	608.295	1	38.1372	31.7948	39.46	39.9429	44.0509	46.8194	40.1348	49.3783	55.828	49.9528	45.2485	35.0603	89.166	64.9905	78.3299	110.768	80.8544	75.6713	47.5093	41.7457	45.9802	54.0098	49.4083	59.9153	48.7138	60.2874	67.7967	65.0074	67.3772	45.6811	89.166	69.8564	115.538	115.857	103.698	130.29	45.0784	54.4445	58.9326	59.3552	91.5202	116.615	1.20777	1.00717	1.2742	1.30734	2.03025	1.0902	2.14191	0.272349	0.0103085	0.349592	0.38663	1.02165	0.12459	1.0989	0.342934	0.0869887	0.433388	0.3931	1.09095	0.138224	1.20284	1.20777	1.00717	1.2742	1.30734	2.03025	1.0902	2.14191	1.26833	1.06215	1.3504	1.31321	2.13014	1.10055	2.30193	0.0552588	0.964134	0.176504	0.0756749	0.0253881	0.549068	0.00167241	human
167	1087	-2.89074	-1.138	-1.41335	-2.30617	-1.04946	1.10229	1.97811	0.0216701	0.408107	0.478762	0.0344705	0.834767	0.739396	0.0730392	59.0626	DLG2;DLG2;DLG2	PSD-93 iso4;PSD-93;PSD-93 iso2	404;§365;470	Disks large homolog 2	Q15700-4;Q15700;Q15700-2	http://www.phosphosite.org/proteinAction.do?id=22914502&showAllSites=true	100.9	HYS*PVECDK	3	608.295	1	42.331	59.8337	39.3861	8.6741	23.6976	15.6752	17.5017	18.1387	27.2561	13.7846	13.0652	20.2161	51.7995	86.5668	10.896	40.6166	19.8842	22.9109	52.7337	78.56	45.8941	11.7289	26.5797	20.0596	21.2427	22.1461	33.0994	17.9389	19.4547	26.3402	51.7995	93.0483	16.0719	42.4826	25.5021	39.4476	59.0626	19.4561	25.4961	21.2446	53.6399	35.8108	0.329415	0.833249	0.667614	0.431679	0.908187	1.09193	1.84059	-1.60202	-0.263181	-0.582913	-1.21197	-0.138939	0.126874	0.880172	-1.53144	-0.186501	-0.499116	-1.2055	-0.0696421	0.140509	0.98412	-3.03569	-1.20012	-1.49787	-2.31653	-1.10109	1.09193	1.84059	-2.89074	-1.138	-1.41335	-2.30617	-1.04946	1.10229	1.97811	0.0216701	0.408107	0.478762	0.0344705	0.834767	0.739396	0.0730392	human
168	1094	1.88154	1.50002	2.81529	1.24659	-1.22308	-1.00548	1.24168	0.00138711	0.000420187	0.00184312	0.0516553	0.0933692	0.718335	0.18853	74.0571	DLG5;DLG5;DLG5	DLG5;DLG5 iso2;DLG5 iso4	§1232;892;1122	Disks large homolog 5	Q8TDM6;Q8TDM6-2;Q8TDM6-4	http://www.phosphosite.org/proteinAction.do?id=11755&showAllSites=true	213.7	LS*LDLSHR	3	442.236	1	27.6611	31.3385	27.2224	44.4287	57.4269	52.9876	38.2122	34.0994	37.2032	47.0824	43.434	48.7376	23.9092	26.026	21.5263	67.4801	51.5149	49.6704	34.4587	41.1466	31.7205	60.0753	64.4111	67.8087	46.3802	41.633	45.179	61.2719	64.6753	63.5017	23.9092	27.9746	31.7517	70.5802	66.0693	85.5217	35.7753	64.0984	44.3974	63.1496	27.8785	74.0571	1.7917	1.42237	2.65642	1.24101	0.779267	0.985198	1.15537	0.841326	0.508299	1.40949	0.311513	-0.35981	-0.021514	0.208349	0.911911	0.584979	1.49328	0.317983	-0.290513	-0.00787942	0.312297	1.7917	1.42237	2.65642	1.24101	-1.28326	-1.01502	1.15537	1.88154	1.50002	2.81529	1.24659	-1.22308	-1.00548	1.24168	0.00138711	0.000420187	0.00184312	0.0516553	0.0933692	0.718335	0.18853	human
169	1107	1.99095	1.11693	2.91492	1.48945	-1.02146	-1.19587	1.45479	0.000354119	0.244892	0.00266226	0.000442692	0.466497	0.023827	0.0518182	36.8017	DLG5;DLG5;DLG5;DLG5	DLG5;DLG5 iso2;DLG5 iso4;DLG5 iso5	§1666;1326;1556;421	Disks large homolog 5	Q8TDM6;Q8TDM6-2;Q8TDM6-4;Q8TDM6-5	http://www.phosphosite.org/proteinAction.do?id=11755&showAllSites=true	213.7	RLS*M#SEVK	3	551.968	1	11.3851	10.5792	12.8271	21.1345	24.9278	19.5539	18.2484	17.5608	16.6335	17.9798	15.5016	16.1783	11.9528	14.5681	8.49433	37.4663	23.5641	23.8102	14.1829	13.8902	14.9466	28.5776	27.9595	25.0233	22.1491	21.4406	20.1994	23.3985	23.0826	21.0792	11.9528	15.6588	12.5293	39.1876	30.2216	40.996	14.3399	27.1868	21.263	22.5201	13.3803	36.8017	1.89588	1.05912	2.75044	1.48279	0.933083	0.828347	1.35366	0.92287	0.0828649	1.45966	0.568312	-0.0999232	-0.271693	0.436868	0.993454	0.159545	1.54346	0.574782	-0.0306267	-0.258058	0.540816	1.89588	1.05912	2.75044	1.48279	-1.07172	-1.20722	1.35366	1.99095	1.11693	2.91492	1.48945	-1.02146	-1.19587	1.45479	0.000354119	0.244892	0.00266226	0.000442692	0.466497	0.023827	0.0518182	human
170	1109	2.8376	3.04624	1.1846	1.16192	-1.05823	1.24828	-2.4975	0.00427598	0.00108382	0.559088	0.516857	0.704683	0.117587	0.00181803	25.5782	DLGAP4;DLGAP4	SAPAP4;SAPAP4 iso3	§665;§126	Disks large-associated protein 4	Q9Y2H0;Q9Y2H0-3	http://www.phosphosite.org/proteinAction.do?id=985401&showAllSites=true	107.9	KLS*SIGIQVDCIQPVPK	3	958.883	1	7.50693	3.36624	7.89047	17.3899	16.265	15.8619	7.87648	6.4907	7.47718	17.0856	17.1941	22.1785	7.06777	4.83902	5.70513	8.17196	4.65048	4.99959	9.35173	4.41978	9.19425	23.5142	18.2431	20.2987	9.56011	7.9247	9.08019	22.2348	25.6029	28.897	7.06777	5.20132	8.41517	8.5474	5.96437	8.60821	7.65525	20.6853	8.855	25.5782	6.89475	7.70666	2.70211	2.88856	1.11776	1.15672	0.900657	1.23654	0.372566	1.43409	1.53035	0.160606	0.210042	-0.150951	0.306307	-1.42443	1.50467	1.60703	0.244403	0.216512	-0.0816543	0.319942	-1.32048	2.70211	2.88856	1.11776	1.15672	-1.1103	1.23654	-2.68409	2.8376	3.04624	1.1846	1.16192	-1.05823	1.24828	-2.4975	0.00427598	0.00108382	0.559088	0.516857	0.704683	0.117587	0.00181803	human
171	1110	2.22262	2.73234	1.49382	-1.06943	-1.36026	1.15038	-1.99405	0.00552352	0.00137242	0.0914933	0.507075	0.014043	0.320483	0.00821751	45.3831	DLGAP4;DLGAP4	SAPAP4;SAPAP4 iso3	§666;§127	Disks large-associated protein 4	Q9Y2H0;Q9Y2H0-3	http://www.phosphosite.org/proteinAction.do?id=985401&showAllSites=true	107.9	KLSS*IGIQVDCIQPVPK	5	575.733	1	14.2782	14.3458	17.0156	32.6792	28.7329	33.6487	11.6537	15.8134	15.7256	38.8639	26.7956	35.0539	13.6052	10.1406	10.2019	18.353	17.0807	8.50771	17.787	18.8356	19.8272	44.188	32.2273	43.0605	14.1448	19.3071	19.097	50.5765	39.8999	45.6728	13.6052	10.8998	15.048	19.1962	21.9064	14.6484	18.8166	39.8253	17.5163	45.3831	13.1843	18.5837	2.1165	2.59091	1.40953	0.930896	0.700677	1.13955	0.466631	1.08168	1.37346	0.495211	-0.103308	-0.513179	0.18847	-1.09965	1.15226	1.45014	0.579007	-0.0968387	-0.443882	0.202104	-0.9957	2.1165	2.59091	1.40953	-1.07423	-1.42719	1.13955	-2.14302	2.22262	2.73234	1.49382	-1.06943	-1.36026	1.15038	-1.99405	0.00552352	0.00137242	0.0914933	0.507075	0.014043	0.320483	0.00821751	human
172	1119	2.91074	1.93378	2.92335	1.48982	2.34199	-1.00958	2.38735	0.36432	0.49557	0.0165498	0.337129	0.273563	0.983375	0.123947	152.68	DLGAP4;DLGAP4;DLGAP4	SAPAP4;SAPAP4 iso1;SAPAP4 iso3	§973;§970;434	Disks large-associated protein 4	Q9Y2H0;Q9Y2H0-1;Q9Y2H0-3	http://www.phosphosite.org/proteinAction.do?id=985401&showAllSites=true	107.9	QNS*ATESADSIEIYVPEAQTR	3	898.426	1	34.4272	18.5957	6.08321	112.438	27.3369	18.3623	36.4518	26.5518	27.728	24.8112	14.3009	114.153	13.3262	80.1918	45.1057	167.492	108.992	83.093	42.8875	24.4156	7.08838	152.036	30.6616	23.4984	44.2435	32.4179	33.6725	32.2887	21.2948	148.734	13.3262	86.1959	66.5317	175.187	139.786	143.068	24.7972	68.7319	36.778	67.439	55.3513	152.68	2.77176	1.83368	2.75839	1.48315	2.23216	0.981189	2.22139	1.4708	0.874742	1.46383	0.568665	1.15844	-0.0273969	1.15146	1.54139	0.951422	1.54762	0.575135	1.22774	-0.0137623	1.25541	2.77176	1.83368	2.75839	1.48315	2.23216	-1.01917	2.22139	2.91074	1.93378	2.92335	1.48982	2.34199	-1.00958	2.38735	0.36432	0.49557	0.0165498	0.337129	0.273563	0.983375	0.123947	human
173	1120	3.48935	2.09205	3.15061	1.70371	2.64336	1.02223	2.42248	0.309715	0.439236	0.0141854	0.179735	0.218123	0.988595	0.116084	199.767	DLGAP4;DLGAP4;DLGAP4	SAPAP4;SAPAP4 iso1;SAPAP4 iso3	§975;§972;436	Disks large-associated protein 4	Q9Y2H0;Q9Y2H0-1;Q9Y2H0-3	http://www.phosphosite.org/proteinAction.do?id=985401&showAllSites=true	107.9	QNSAT*ESADSIEIYVPEAQTR	3	898.426	1	35.5099	19.8149	8.37934	142.959	34.6324	26.3536	46.5024	33.1114	31.9882	29.6038	25.4113	148.022	18.7819	99.9404	51.1098	223.87	132.796	113.156	44.2363	26.0164	9.76391	193.305	38.8443	33.7249	56.4425	40.4267	38.8461	38.5256	37.8386	192.863	18.7819	107.423	75.388	234.155	170.315	194.831	26.6722	88.6247	45.2384	89.7422	67.1977	199.767	3.32274	1.98376	2.97283	1.69609	2.51939	1.01261	2.25408	1.73237	0.988238	1.57183	0.762212	1.33307	0.0180783	1.17254	1.80296	1.06492	1.65563	0.768682	1.40237	0.0317129	1.27648	3.32274	1.98376	2.97283	1.69609	2.51939	1.01261	2.25408	3.48935	2.09205	3.15061	1.70371	2.64336	1.02223	2.42248	0.309715	0.439236	0.0141854	0.179735	0.218123	0.988595	0.116084	human
174	1126	-1.00355	1.07321	2.65104	-1.10083	-3.04054	-1.02135	-1.12601	0.760432	0.913893	0.0114091	0.560723	0.0098522	0.853175	0.232694	23.4875	DMXL2;DMXL2	RC3;RC3 iso3	§1151;1151	DmX-like protein 2	Q8TDJ6;Q8TDJ6-3	http://www.phosphosite.org/proteinAction.do?id=5451&showAllSites=true	339.4	S*DALLSK	2	711.398	1	20.4146	21.209	14.7475	16.2376	22.7272	15.1701	15.8922	16.641	19.858	20.9407	13.4613	13.4703	5.28298	6.50632	6.65149	14.1217	14.3294	12.8368	25.4313	27.8468	17.1843	21.9561	25.4912	19.4133	19.2892	20.3174	24.1153	27.2518	20.0445	17.5508	5.28298	6.99346	9.81108	14.7705	18.3779	22.1023	23.4875	22.2869	21.2406	21.6157	7.36251	18.4169	0.948882	1.01766	2.50144	0.904338	0.313465	0.969886	0.826357	-0.0756997	0.0252525	1.32276	-0.145065	-1.67362	-0.0441132	-0.275163	-0.00511522	0.101933	1.40656	-0.138596	-1.60433	-0.0304786	-0.171216	-1.05387	1.01766	2.50144	-1.10578	-3.19015	-1.03105	-1.21013	-1.00355	1.07321	2.65104	-1.10083	-3.04054	-1.02135	-1.12601	0.760432	0.913893	0.0114091	0.560723	0.0098522	0.853175	0.232694	human
175	1130	-1.11206	1.02983	2.36966	-1.51167	-5.13565	-1.31898	-1.92012	0.102146	0.847836	0.00860068	0.00711412	0.000181197	0.0488751	0.00144679	49.1309	DMXL2;DMXL2	RC3;RC3 iso3	§929;929	DmX-like protein 2	Q8TDJ6;Q8TDJ6-3	http://www.phosphosite.org/proteinAction.do?id=5451&showAllSites=true	339.4	ASEGAS*SESLLSVPGQK	3	779.073	1	39.9671	33.2789	46.2649	29.3104	37.1504	35.0939	24.2605	27.8545	27.6785	29.2765	20.2392	20.3784	9.41832	7.75	6.51201	18.1855	13.4485	14.4575	49.7888	43.6943	53.9096	39.6328	41.6686	44.9099	29.4462	34.0084	33.6124	38.0997	30.1371	26.5516	9.41832	8.33026	9.60535	19.021	17.2481	24.8927	49.1309	42.0704	32.3557	31.5961	9.11798	20.3872	0.856293	0.976525	2.23594	0.658561	0.185585	0.751029	0.484598	-0.223823	-0.0342712	1.16088	-0.602611	-2.42984	-0.413059	-1.04514	-0.153239	0.042409	1.24468	-0.596141	-2.36055	-0.399424	-0.941193	-1.16782	-1.02404	2.23594	-1.51846	-5.38835	-1.33151	-2.06357	-1.11206	1.02983	2.36966	-1.51167	-5.13565	-1.31898	-1.92012	0.102146	0.847836	0.00860068	0.00711412	0.000181197	0.0488751	0.00144679	human
176	1137	1.62244	1.76336	2.31654	1.08329	-1.58385	1.17826	-1.09292	0.0148056	0.0113935	0.00196545	0.602752	0.000998665	0.177928	0.222338	24.1782	DNMBP	DNMBP	§578	Dynamin-binding protein	Q6XZF7	http://www.phosphosite.org/proteinAction.do?id=6376&showAllSites=true	177.2	HFS*IM#DFNSEK	3	687	1	10.4463	9.81059	12.2979	12.8128	20.4256	17.1216	11.7534	14.4812	9.41513	20.488	15.4403	17.5609	8.77393	7.524	4.97911	19.2712	12.8586	9.44427	13.0134	12.881	14.33	17.3251	22.9098	21.9106	14.2657	17.6805	11.4336	26.6626	22.9914	22.8806	8.77393	8.08734	7.34428	20.1565	16.4915	16.261	13.4081	20.7152	14.4599	24.1782	8.06852	17.6363	1.54497	1.67208	2.18582	1.07844	0.601762	1.16717	0.851373	0.627578	0.741645	1.12818	0.108951	-0.732735	0.223018	-0.232136	0.698162	0.818325	1.21197	0.115421	-0.663438	0.236653	-0.128189	1.54497	1.67208	2.18582	1.07844	-1.66179	1.16717	-1.17457	1.62244	1.76336	2.31654	1.08329	-1.58385	1.17826	-1.09292	0.0148056	0.0113935	0.00196545	0.602752	0.000998665	0.177928	0.222338	human
177	1138	4.85745	4.37183	2.9301	1.03315	-1.18613	-1.07463	-1.93734	0.000895479	0.000111021	0.00251156	0.876868	0.444017	0.445642	0.0037662	40.2335	DNMBP	DNMBP	§659	Dynamin-binding protein	Q6XZF7	http://www.phosphosite.org/proteinAction.do?id=6376&showAllSites=true	177.2	TNAVS*PK	2	702.891	1	6.71065	8.48985	5.65363	24.976	37.699	34.8867	6.4878	8.41842	7.15268	29.5605	26.2745	25.8407	4.57985	6.14186	6.63475	18.333	13.7495	12.2907	8.35977	11.1469	6.58781	33.7719	42.2839	44.6448	7.87459	10.2783	8.68612	38.4693	39.1239	33.6686	4.57985	6.60172	9.78638	19.1752	17.6341	21.1619	8.69817	40.2335	8.94634	37.0873	6.98932	19.3237	4.62552	4.14553	2.76475	1.02853	0.803539	0.921801	0.480289	2.20961	2.05156	1.46715	0.0405848	-0.315561	-0.117473	-1.05802	2.2802	2.12824	1.55095	0.0470544	-0.246264	-0.103838	-0.954076	4.62552	4.14553	2.76475	1.02853	-1.2445	-1.08483	-2.08208	4.85745	4.37183	2.9301	1.03315	-1.18613	-1.07463	-1.93734	0.000895479	0.000111021	0.00251156	0.876868	0.444017	0.445642	0.0037662	human
178	1143	2.24685	3.40604	2.61697	-1.08696	1.12581	1.39567	1.3309	0.00800831	0.000129017	0.0109983	0.576075	0.673728	0.0247217	0.260811	78.799	DNMBP;DNMBP	DNMBP;DNMBP iso2	§996;242	Dynamin-binding protein	Q6XZF7;Q6XZF7-2	http://www.phosphosite.org/proteinAction.do?id=6376&showAllSites=true	177.2	LNIHS*IIK	3	542.659	2	18.162	18.049	28.8297	44.5925	41.8782	49.7915	21.616	18.1732	20.3966	63.2816	55.2883	55.0429	26.4715	23.9378	22.7456	82.8987	43.2271	40.4229	22.6252	23.6979	33.5934	60.2968	46.9714	63.7187	26.2365	22.1883	24.7693	82.3532	82.3268	71.7171	26.4715	25.7301	33.5502	86.7073	55.44	69.5996	26.6388	56.9956	24.398	78.799	28.5839	70.5823	2.13957	3.22973	2.4693	0.915881	1.07302	1.38255	1.23838	1.09732	1.69141	1.3041	-0.126767	0.101673	0.467327	0.308455	1.1679	1.76809	1.3879	-0.120298	0.17097	0.480961	0.412403	2.13957	3.22973	2.4693	-1.09184	1.07302	1.38255	1.23838	2.24685	3.40604	2.61697	-1.08696	1.12581	1.39567	1.3309	0.00800831	0.000129017	0.0109983	0.576075	0.673728	0.0247217	0.260811	human
179	1154	4.55691	3.46261	2.59915	-1.17092	2.26692	-1.53982	1.31235	0.00835812	0.00170569	0.00315541	0.250744	0.000631438	0.100548	0.316818	185.301	DOK1;DOK1	DOK1;DOK1 iso3	§269;130	Docking protein 1	Q99704;Q99704-3	http://www.phosphosite.org/proteinAction.do?id=834&showAllSites=true	52.4	ADS*HEGEVAEGK	3	639.646	1	27.1484	32.0899	24.8505	77.6008	162.664	131.171	23.4421	24.6305	25.2559	79.8444	73.318	61.2319	73.5804	69.0991	53.434	203.757	119.946	109.741	33.82	42.1331	28.9567	104.93	182.447	167.861	28.4529	30.0722	30.6704	103.908	109.174	79.7809	73.5804	74.2727	78.8162	213.118	153.834	188.951	34.9699	151.746	29.7318	97.6208	75.5564	185.301	4.33933	3.28338	2.45248	0.850212	2.16061	0.643317	1.22112	2.11747	1.71518	1.29424	-0.234106	1.11144	-0.636398	0.28821	2.18806	1.79186	1.37804	-0.227636	1.18074	-0.622764	0.392157	4.33933	3.28338	2.45248	-1.17618	2.16061	-1.55444	1.22112	4.55691	3.46261	2.59915	-1.17092	2.26692	-1.53982	1.31235	0.00835812	0.00170569	0.00315541	0.250744	0.000631438	0.100548	0.316818	human
180	1165	1.00381	1.08239	-5.00753	-1.69938	-1.34053	-1.57484	-6.63894	0.71583	0.940878	0.00120538	0.0214797	0.0517264	0.144027	0.000536677	19.2513	DTL	RAMP	§487	Denticleless protein homolog	Q9NZJ0	http://www.phosphosite.org/proteinAction.do?id=6421&showAllSites=true	79.4	GSVS*SVSPKPPSSFK	3	828.462	1	12.6297	16.2367	17.7664	11.7859	17.0749	15.7204	7.28656	9.72942	10.7957	12.7812	8.96767	3.63698	11.7057	13.5308	10.0424	2.4368	3.2659		15.7334	21.3183	20.7021	15.9366	19.1515	20.1176	8.84408	11.879	13.1102	16.6331	13.3533	4.73872	11.7057	14.5438	14.8127	2.54876	4.18862	1	19.2513	18.4019	11.2777	11.575	13.6874	2.57912	0.955879	1.02636	0.18843	0.585818	0.710987	0.629014	0.140155	-0.0651001	0.0375399	-2.4079	-0.771477	-0.492104	-0.668837	-2.8349	0.00548436	0.11422	-2.3241	-0.765007	-0.422808	-0.655202	-2.73095	-1.04616	1.02636	-5.307	-1.70702	-1.40649	-1.58979	-7.13494	1.00381	1.08239	-5.00753	-1.69938	-1.34053	-1.57484	-6.63894	0.71583	0.940878	0.00120538	0.0214797	0.0517264	0.144027	0.000536677	human
181	1168	-2.06516	-1.41065	-2.87361	-2.1632	-2.30697	-1.47653	-3.16274	3.76639e-05	0.00248625	0.009975	2.22918e-05	0.000569763	0.00417134	0.000402899	70.1715	DTL	RAMP	§487, §490	Denticleless protein homolog	Q9NZJ0	http://www.phosphosite.org/proteinAction.do?id=6421&showAllSites=true	79.4	RGSVS*SVS*PKPPSSFK	4	680.615	1	57.6273	53.9854	58.2235	23.1152	27.2171	27.5736	27.9875	26.9142	24.7453	15.1057	15.4856	17.1968	36.7527	24.6023	16.1183	6.7482	9.50283	5.40836	71.789	70.8813	67.8442	31.2557	30.5272	35.2862	33.97	32.8604	30.0504	19.6581	23.0588	22.4062	36.7527	26.4443	23.7748	7.05823	12.1876	9.31203	70.1715	32.3564	32.2936	21.7077	28.9906	9.5193	0.461104	0.672199	0.328358	0.460209	0.41314	0.670894	0.294202	-1.11683	-0.57304	-1.60666	-1.11964	-1.2753	-0.575843	-1.76512	-1.04625	-0.49636	-1.52286	-1.11317	-1.206	-0.562209	-1.66118	-2.16871	-1.48766	-3.04546	-2.17292	-2.42049	-1.49055	-3.39903	-2.06516	-1.41065	-2.87361	-2.1632	-2.30697	-1.47653	-3.16274	3.76639e-05	0.00248625	0.009975	2.22918e-05	0.000569763	0.00417134	0.000402899	human
182	1169	1.23597	1.40916	-1.85531	-1.65469	-2.58341	-1.45024	-5.83665	0.152485	0.00670867	0.015572	0.0164492	0.00329889	0.0007043	2.34626e-05	36.2115	DTL	RAMP	§512	Denticleless protein homolog	Q9NZJ0	http://www.phosphosite.org/proteinAction.do?id=6421&showAllSites=true	79.4	TPSSS*PPITPPASETK	3	762.402	1	23.8521	19.8549	31.3403	27.2935	31.7243	28.2457	14.7735	15.6773	15.201	20.1928	17.0914	17.2495	11.6964	11.0773	7.08459	4.42083	6.52828	2.51017	29.7137	26.0689	36.5189	36.9056	35.5826	36.1463	17.9314	19.1409	18.4599	26.2784	25.4499	22.4749	11.6964	11.9066	10.4499	4.62393	8.3727	4.32197	30.7672	36.2115	18.5107	24.7344	11.351	5.77287	1.17695	1.33622	0.508579	0.601639	0.368932	0.683054	0.159421	0.235057	0.418159	-0.975457	-0.733031	-1.43857	-0.549929	-2.64909	0.305641	0.494839	-0.891661	-0.726561	-1.36928	-0.536294	-2.54514	1.17695	1.33622	-1.96626	-1.66213	-2.71053	-1.46401	-6.2727	1.23597	1.40916	-1.85531	-1.65469	-2.58341	-1.45024	-5.83665	0.152485	0.00670867	0.015572	0.0164492	0.00329889	0.0007043	2.34626e-05	human
183	1177	2.64269	-1.30711	3.10716	2.89429	1.05139	-1.1926	1.25469	0.00259779	0.0798298	0.00726407	0.00254815	0.988355	0.223914	0.377668	29.1195	DVL2;DVL1;DVL1;DVL1P1;DVL1P1	DVL2;DVL1;DVL1 iso2;DVL1L1;DVL1L1 iso2	§59;§51;51;§51;§51	Segment polarity protein dishevelled homolog DVL-2	O14641;O14640;O14640-2;P54792;P54792-2	http://www.phosphosite.org/proteinAction.do?id=8550&showAllSites=true	78.9	S*M#DQDFGVVK	3	610.638	1	7.93878	6.24258	9.99683	15.6796	22.7528	21.9629	19.2648	25.5345	25.6239	18.9537	11.6262	15.4845	8.76276	8.72651	7.90089	26.7637	18.2033	20.9196	9.88971	8.19633	11.6487	21.2015	25.5199	28.1061	23.3827	31.1759	31.1173	24.6658	17.312	20.1753	8.76276	9.37988	11.654	27.9933	23.3463	36.019	9.91157	24.9425	28.5586	20.7177	9.9322	29.1195	2.51651	0.725443	2.93183	2.88134	1.00208	0.830617	1.16747	1.33142	-0.463065	1.5518	1.52674	0.00300047	-0.267745	0.22338	1.40201	-0.386385	1.6356	1.53321	0.072297	-0.25411	0.327328	2.51651	-1.37847	2.93183	2.88134	1.00208	-1.20392	1.16747	2.64269	-1.30711	3.10716	2.89429	1.05139	-1.1926	1.25469	0.00259779	0.0798298	0.00726407	0.00254815	0.988355	0.223914	0.377668	human
184	1184	-2.41294	-2.37291	-1.59467	1.3285	-2.02934	1.35191	-1.32138	0.000290841	0.000111967	0.0329838	0.00411922	0.00213398	0.0520117	0.00762301	50.6865	EFS;EFS;EFS	EFS;EFS iso2;EFS iso3	§319;226;150	Embryonal Fyn-associated substrate	O43281;O43281-2;O43281-3	http://www.phosphosite.org/proteinAction.do?id=5208&showAllSites=true	58.8	RPLPALPVPEAPSPS*PVPSPAPGR	3	924.171	1	28.2671	31.4883	32.969	10.0049	13.7991	12.7904	43.3163	39.8907	41.8156	16.0388	11.4794	17.4978	22.0784	16.4742	9.63541	9.56372	8.5983	6.34249	35.2136	41.3433	38.4166	13.5284	15.4773	16.3679	52.5753	48.7038	50.7803	20.8725	17.0934	22.7984	22.0784	17.7077	14.2124	10.0031	11.0276	10.9204	38.3245	15.1246	50.6865	20.2548	17.9995	10.6504	0.394645	0.399609	0.591702	1.32256	0.469661	1.3392	0.704176	-1.34137	-1.32334	-0.757057	0.403333	-1.09031	0.421369	-0.505992	-1.27079	-1.24666	-0.67326	0.409803	-1.02101	0.435004	-0.402044	-2.53393	-2.50244	-1.69004	1.32256	-2.1292	1.3392	-1.4201	-2.41294	-2.37291	-1.59467	1.3285	-2.02934	1.35191	-1.32138	0.000290841	0.000111967	0.0329838	0.00411922	0.00213398	0.0520117	0.00762301	human
185	1187	2.23181	1.83543	1.75182	1.1273	-1.10227	-1.07785	-1.38358	0.00124257	0.00185983	0.00030397	0.108742	0.0460776	0.365884	0.00738161	485.211	ENAH;ENAH	Mena iso2;Mena iso3	§508;§471	Protein enabled homolog	Q8N8S7-2;Q8N8S7-3	http://www.phosphosite.org/proteinAction.do?id=2659204&showAllSites=true	63.9	S*PVISRPK	3	524.644	4	185.04	183.116	183.641	318.041	436.632	418.728	192.726	219.67	219.48	358.312	317.164	306.401	211.8	173.11	131.769	306.064	266.773	183.92	230.512	240.426	213.985	430.047	489.734	535.85	233.922	268.201	266.534	466.298	472.272	399.22	211.8	186.071	194.362	320.125	342.143	316.67	228.308	485.211	256.219	445.93	197.411	326.313	2.12525	1.74042	1.65296	1.12225	0.864671	0.919044	0.672518	1.08763	0.799439	0.725054	0.166399	-0.209777	-0.121794	-0.572355	1.15822	0.876119	0.80885	0.172868	-0.14048	-0.10816	-0.468408	2.12525	1.74042	1.65296	1.12225	-1.15651	-1.08809	-1.48695	2.23181	1.83543	1.75182	1.1273	-1.10227	-1.07785	-1.38358	0.00124257	0.00185983	0.00030397	0.108742	0.0460776	0.365884	0.00738161	human
186	1189	-1.00392	1.03783	2.29547	-1.44257	-1.52606	-1.38353	1.53268	0.58528	0.90577	0.00157976	0.00467391	0.00268416	0.0709292	0.025165	132.472	ENAH;ENAH;ENAH	Mena iso2;Mena;Mena iso3	§489;§489;452	Protein enabled homolog	Q8N8S7-2;Q8N8S7;Q8N8S7-3	http://www.phosphosite.org/proteinAction.do?id=2659204&showAllSites=true	63.9	ASSTST*PEPTR	2	759.362	2	75.5588	73.2695	88.7878	57.2105	86.6487	81.3637	48.2712	58.578	59.812	51.8177	52.7437	41.1	64.7638	48.1094	45.4293	121.114	95.4359	86.1542	94.1271	96.2009	103.459	77.3585	97.1868	104.122	58.5894	71.5196	72.6349	67.4343	78.5379	53.5504	64.7638	51.7115	67.0091	126.678	122.399	148.339	97.9289	92.8891	67.5813	66.5075	61.1615	132.472	0.948536	0.984111	2.16594	0.690106	0.624549	0.715989	1.42613	-0.0762262	-0.0231069	1.11499	-0.535111	-0.679112	-0.481991	0.512106	-0.00564171	0.0535732	1.19879	-0.528641	-0.609816	-0.468357	0.616054	-1.05426	-1.01615	2.16594	-1.44905	-1.60115	-1.39667	1.42613	-1.00392	1.03783	2.29547	-1.44257	-1.52606	-1.38353	1.53268	0.58528	0.90577	0.00157976	0.00467391	0.00268416	0.0709292	0.025165	human
187	1190	1.61306	1.13268	1.66852	-1.44705	1.13359	-2.05922	1.19012	0.0418448	0.603518	0.0750186	0.055804	0.415582	0.0085962	0.616204	20.4266	ENAH;ENAH;ENAH	Mena iso2;Mena;Mena iso3	§500, §508;§500, §508;§463, §471	Protein enabled homolog	Q8N8S7-2;Q8N8S7;Q8N8S7-3	http://www.phosphosite.org/proteinAction.do?id=2659204&showAllSites=true	63.9	T*NTM#NGSKS*PVISR	3	759.372	1	8.15016	9.81075	11.1495	15.8022	13.0969	15.0661	8.05771	7.17872	5.13846	7.15016	5.62361	6.86252	12.7377	11.3633	9.47225	23.7284	11.3139	12.749	10.153	12.8812	12.9917	21.3674	14.6898	19.2802	9.78008	8.76472	6.24007	9.30504	8.37382	8.94138	12.7377	12.2141	13.9718	24.8186	14.5104	21.951	12.0087	18.4458	8.26162	8.87342	12.9745	20.4266	1.53604	1.07405	1.57436	0.687971	1.08043	0.481054	1.10739	0.619215	0.103064	0.654769	-0.539579	0.111605	-1.05573	0.14716	0.6898	0.179745	0.738566	-0.53311	0.180902	-1.0421	0.251107	1.53604	1.07405	1.57436	-1.45355	1.08043	-2.07877	1.10739	1.61306	1.13268	1.66852	-1.44705	1.13359	-2.05922	1.19012	0.0418448	0.603518	0.0750186	0.055804	0.415582	0.0085962	0.616204	human
188	1195	1.39038	-1.12343	2.88714	2.00262	1.14558	1.28304	2.41442	0.764628	0.734867	0.0158068	0.108035	0.880752	0.785719	0.158738	126.535	ENAH;ENAH;ENAH	Mena iso2;Mena;Mena iso3	125;§125;125	Protein enabled homolog	Q8N8S7-2;Q8N8S7;Q8N8S7-3	http://www.phosphosite.org/proteinAction.do?id=2659204&showAllSites=true	63.9	QNS*QLPAQVQNGPSQEELEIQR	3	959.807	2	57.7339	32.7261	10.9261	99.8736	19.4754	9.43969	85.8237	69.8089	53.5528	31.9092	21.8876	107.94	12.1409	64.6033	39.161	139.056	89.9225	69.017	71.9218	42.9684	12.7315	135.047	21.8439	12.0801	104.169	85.2318	65.0338	41.5259	32.5917	140.639	12.1409	69.4402	57.7633	145.444	115.328	118.832	42.5406	56.3235	84.8115	71.5854	46.4481	126.535	1.32399	0.844053	2.72422	1.99366	1.09185	1.27097	2.24657	0.404896	-0.244594	1.44584	0.995419	0.12678	0.345929	1.16773	0.475481	-0.167914	1.52964	1.00189	0.196077	0.359563	1.27167	1.32399	-1.18476	2.72422	1.99366	1.09185	1.27097	2.24657	1.39038	-1.12343	2.88714	2.00262	1.14558	1.28304	2.41442	0.764628	0.734867	0.0158068	0.108035	0.880752	0.785719	0.158738	human
189	1202	3.72963	3.04286	2.21783	1.16388	3.55194	-1.05234	2.14378	0.00045099	0.00877267	0.00116841	0.578096	0.000637802	0.663999	0.00135737	53.048	ENAH;ENAH;ENAH	Mena iso2;Mena;Mena iso3	516;§537;479	Protein enabled homolog	Q8N8S7-2;Q8N8S7;Q8N8S7-3	http://www.phosphosite.org/proteinAction.do?id=2659204&showAllSites=true	63.9	S*TPLSQPSANGVQTEGLDYDR	3	873.747	1	5.11687	3.99094	9.31102	20.4886	23.4236	20.1647	6.38719	8.68551	6.31705	16.2683	15.0205	24.2248	26.6503	23.3411	16.4806	53.0373	44.5308	27.0407	6.37431	5.23999	10.8495	27.7042	26.2723	25.8049	7.75247	10.6044	7.67134	21.1712	22.3662	31.5632	26.6503	25.0887	24.3092	55.4739	57.112	46.5583	7.48795	26.5938	8.67607	25.0335	25.3494	53.048	3.55155	2.88535	2.09268	1.15867	3.38536	0.941329	1.99475	1.82845	1.52875	1.06535	0.212472	1.75931	-0.0872292	0.99621	1.89903	1.60543	1.14915	0.218941	1.82861	-0.0735946	1.10016	3.55155	2.88535	2.09268	1.15867	3.38536	-1.06233	1.99475	3.72963	3.04286	2.21783	1.16388	3.55194	-1.05234	2.14378	0.00045099	0.00877267	0.00116841	0.578096	0.000637802	0.663999	0.00135737	human
190	1204	2.78392	3.16392	1.64326	-1.17994	3.11105	-1.03745	1.86385	0.0010064	0.0107065	0.00494145	0.277673	0.00274377	0.780335	0.000417319	44.4963	ENAH;ENAH;ENAH	Mena iso2;Mena;Mena iso3	517;§538;480	Protein enabled homolog	Q8N8S7-2;Q8N8S7;Q8N8S7-3	http://www.phosphosite.org/proteinAction.do?id=2659204&showAllSites=true	63.9	ST*PLSQPSANGVQTEGLDYDR	3	873.747	1	7.70476	8.61922	6.96824	16.8421	25.2775	20.1963	5.54595	7.68689	6.90075	20.3153	11.8473	22.5759	29.2207	30.8395	16.083	41.2701	35.1928	26.2442	9.59818	11.3168	8.11964	22.7735	28.3517	25.8454	6.73142	9.38516	8.38017	26.4378	17.6412	29.4148	29.2207	33.1485	23.7228	43.1661	45.1358	45.1869	9.6782	25.6568	8.16558	24.498	28.6973	44.4963	2.65099	3.00015	1.55054	0.843708	2.96515	0.954831	1.73428	1.40653	1.58503	0.632768	-0.245184	1.56811	-0.0666824	0.79434	1.47712	1.66171	0.716565	-0.238714	1.6374	-0.0530478	0.898288	2.65099	3.00015	1.55054	-1.18524	2.96515	-1.04731	1.73428	2.78392	3.16392	1.64326	-1.17994	3.11105	-1.03745	1.86385	0.0010064	0.0107065	0.00494145	0.277673	0.00274377	0.780335	0.000417319	human
191	1206	1.0941	-1.23753	1.86748	1.3953	-2.98102	1.03127	-1.72073	0.539924	0.114684	0.0791333	0.00981907	0.00127572	0.889157	0.00541554	21.3354	EPB41L1;EPB41L1;EPB41L1	EPB41L1;EPB41L1 iso2;EPB41L1 iso3	§639;565;530	Band 4.1-like protein 1	Q9H4G0;Q9H4G0-2;Q9H4G0-3	http://www.phosphosite.org/proteinAction.do?id=6918&showAllSites=true	98.4	S*LPELDR	2	607.311	1	13.089	10.891	13.2796	11.1572	13.731	13.6911	16.5029	16.6613	19.4612	12.6362	13.5004	9.59121	6.61749	2.52022	3.66513	10.2942	6.35133	4.09306	16.3056	14.2996	15.4738	15.0865	15.4009	17.5206	20.0305	20.3423	23.6335	16.4444	20.1027	12.4967	6.61749	2.70891	5.40615	10.7671	8.14576	7.04738	15.3597	16.0027	21.3354	16.3479	4.91085	8.65341	1.04186	0.766235	1.7621	1.38905	0.319724	1.02157	0.540748	0.0591655	-0.384142	0.817297	0.474102	-1.6451	0.0307944	-0.886972	0.12975	-0.307462	0.901093	0.480571	-1.57581	0.044429	-0.783024	1.04186	-1.30508	1.7621	1.38905	-3.1277	1.02157	-1.84929	1.0941	-1.23753	1.86748	1.3953	-2.98102	1.03127	-1.72073	0.539924	0.114684	0.0791333	0.00981907	0.00127572	0.889157	0.00541554	human
192	1221	-2.14399	-2.82779	-2.04119	1.03865	1.31488	-1.26892	1.40178	0.00714613	0.00100517	0.00887727	0.769967	0.105777	0.297168	0.361584	24.7728	EPB41L1;EPB41L1;EPB41L1;EPB41L1	EPB41L1;EPB41L1 iso2;EPB41L1 iso3;EPB41L1 iso4	§540, §546;§466, §472;431, §437;497, §503	Band 4.1-like protein 1	Q9H4G0;Q9H4G0-2;Q9H4G0-3;Q9H4G0-4	http://www.phosphosite.org/proteinAction.do?id=6918&showAllSites=true	98.4	RLPS*SPASPS*PK	3	664.679	1	17.09	11.9614	19.1441	5.70043	7.60889	7.88989	15.813	17.0893	17.5073	4.07599	6.54524	4.22989	23.3097	25.3651	16.0977	11.2686	12.1672	4.04447	21.2897	15.705	22.3074	7.70798	8.53428	10.0968	19.1931	20.8649	21.2606	5.30439	9.74617	5.51125	23.3097	27.2642	23.7445	11.7863	15.6048	6.96371	19.7674	8.77967	20.4395	6.85394	24.7728	11.4516	0.44415	0.335328	0.462265	1.034	1.25322	0.78066	1.30433	-1.17088	-1.57636	-1.11321	0.0482404	0.325634	-0.357233	0.383309	-1.1003	-1.49968	-1.02941	0.0547101	0.394931	-0.343599	0.487256	-2.25149	-2.98216	-2.16326	1.034	1.25322	-1.28097	1.30433	-2.14399	-2.82779	-2.04119	1.03865	1.31488	-1.26892	1.40178	0.00714613	0.00100517	0.00887727	0.769967	0.105777	0.297168	0.361584	human
193	1224	-1.22776	-1.78059	-1.42154	1.10961	-2.05878	-1.30605	-2.34856	0.0176365	0.00104821	0.0317319	0.0601289	0.000503458	0.0631383	0.000967292	64.3941	EPB41L1;EPB41L1;EPB41L1;EPB41L1	EPB41L1;EPB41L1 iso2;EPB41L1 iso3;EPB41L1 iso4	§546;§472;§437;§503	Band 4.1-like protein 1	Q9H4G0;Q9H4G0-2;Q9H4G0-3;Q9H4G0-4	http://www.phosphosite.org/proteinAction.do?id=6918&showAllSites=true	98.4	LPSSPASPS*PK	3	585.989	1	45.8562	42.4538	53.2223	29.3521	42.481	37.7445	52.974	50.8344	55.0233	27.2819	26.3514	21.5938	23.0987	24.72	21.2142	19.8562	13.4233	9.15035	57.1251	55.7407	62.0165	39.6892	47.6475	48.302	64.2973	62.0653	66.8196	35.504	39.2384	28.1351	23.0987	26.5709	31.2914	20.7684	17.2158	15.7549	58.2941	45.2129	64.3941	34.2925	26.987	17.9131	0.7756	0.532542	0.663766	1.10464	0.462946	0.758468	0.396193	-0.366616	-0.909034	-0.591254	0.143577	-1.11109	-0.398841	-1.33572	-0.296031	-0.832353	-0.507457	0.150047	-1.04179	-0.385206	-1.23178	-1.28932	-1.87779	-1.50656	1.10464	-2.16008	-1.31845	-2.52402	-1.22776	-1.78059	-1.42154	1.10961	-2.05878	-1.30605	-2.34856	0.0176365	0.00104821	0.0317319	0.0601289	0.000503458	0.0631383	0.000967292	human
194	1230	3.5729	2.42222	1.6036	1.21725	1.04655	-1.21089	-2.09754	0.00390306	0.00501173	0.00137228	0.526433	0.992317	0.180895	0.00418877	29.3682	EPS15	EPS15	§221	Epidermal growth factor receptor substrate 15	P42566	http://www.phosphosite.org/proteinAction.do?id=4549&showAllSites=true	98.6	TWVVS*PAEK	3	568.979	1	6.0175	4.33427	10.9064	22.7986	21.4417	25.9648	6.03441	10.2393	9.51473	21.2074	15.3922	16.5451	8.13243	8.67364	5.67754	12.1363	10.8128	7.27277	7.49628	5.69078	12.7085	30.8277	24.0494	33.2274	7.32429	12.5015	11.5546	27.5988	22.9197	21.5571	8.13243	9.32305	8.37448	12.6938	13.8677	12.5221	8.63186	29.3682	10.4601	24.0252	8.60998	13.0279	3.4023	2.29684	1.51311	1.2118	0.997466	0.818069	0.443606	1.76651	1.19965	0.597521	0.277153	-0.00366032	-0.289705	-1.17265	1.83709	1.27633	0.681318	0.283623	0.0656362	-0.27607	-1.0687	3.4023	2.29684	1.51311	1.2118	-1.00254	-1.22239	-2.25425	3.5729	2.42222	1.6036	1.21725	1.04655	-1.21089	-2.09754	0.00390306	0.00501173	0.00137228	0.526433	0.992317	0.180895	0.00418877	human
195	1234	2.3244	2.05436	1.50889	1.18765	4.18961	1.05045	2.76041	0.0747636	0.00430315	0.0155641	0.402967	0.000441758	0.867635	0.00427052	40.4566	EPS15	EPS15	§324	Epidermal growth factor receptor substrate 15	P42566	http://www.phosphosite.org/proteinAction.do?id=4549&showAllSites=true	98.6	NIIGSS*PVADFSAIK	3	736.404	1	4.50678	4.47319	8.46264	16.2274	9.37493	11.5617	6.60693	7.04455	7.09903	14.6519	9.8803	11.8121	26.0882	26.1108	21.0798	43.6357	29.7703	21.8077	5.61431	5.87318	9.86097	21.9423	10.5151	14.7956	8.01918	8.60091	8.62097	19.0676	14.7122	15.3903	26.0882	28.0657	31.0931	45.6404	38.1813	37.5482	7.11615	15.751	8.41369	16.39	28.4157	40.4566	2.21341	1.94802	1.42374	1.18234	3.99312	1.04057	2.56852	1.14627	0.962008	0.509689	0.241641	1.99752	0.057376	1.36093	1.21686	1.03869	0.593486	0.248111	2.06681	0.0710106	1.46488	2.21341	1.94802	1.42374	1.18234	3.99312	1.04057	2.56852	2.3244	2.05436	1.50889	1.18765	4.18961	1.05045	2.76041	0.0747636	0.00430315	0.0155641	0.402967	0.000441758	0.867635	0.00427052	human
196	1238	1.43215	1.23253	2.34875	1.32209	1.76257	1.13865	2.93392	0.00588837	0.341401	0.0135207	0.197599	0.0471318	0.069845	0.00522026	85.9996	EPS15;EPS15	EPS15;EPS15 iso2	§779;465	Epidermal growth factor receptor substrate 15	P42566;P42566-2	http://www.phosphosite.org/proteinAction.do?id=4549&showAllSites=true	98.6	IGTPT*RPCPLPPGK	4	545.554	1	18.5991	15.6927	21.9046	22.409	29.0809	24.6836	29.7226	27.5588	17.6921	29.0721	21.9767	27.6606	39.2611	27.2672	32.4366	83.5007	53.289	59.4252	23.1697	20.6041	25.524	30.3008	32.6177	31.5878	36.0759	33.6474	21.485	37.8337	32.7244	36.0398	39.2611	29.3087	47.8446	87.3369	68.3446	102.317	23.0993	31.5021	30.4028	35.5326	38.8048	85.9996	1.36377	1.16873	2.21621	1.31618	1.67991	1.12794	2.72996	0.447601	0.224941	1.1481	0.396355	0.748387	0.173695	1.44888	0.518186	0.301621	1.23189	0.402824	0.817684	0.18733	1.55283	1.36377	1.16873	2.21621	1.31618	1.67991	1.12794	2.72996	1.43215	1.23253	2.34875	1.32209	1.76257	1.13865	2.93392	0.00588837	0.341401	0.0135207	0.197599	0.0471318	0.069845	0.00522026	human
197	1240	-1.07877	-1.12118	1.89163	1.14155	1.81966	1.09918	3.76886	0.0877803	0.173129	0.0116019	0.0794517	0.00951829	0.487266	0.00121953	251.388	EPS15;EPS15	EPS15;EPS15 iso2	§796;482	Epidermal growth factor receptor substrate 15	P42566;P42566-2	http://www.phosphosite.org/proteinAction.do?id=4549&showAllSites=true	98.6	LDS*PDPFK	2	803.922	2	66.519	63.5879	66.3149	49.2004	70.4074	54.3534	83.0625	72.9348	71.643	64.7719	58.184	48.5288	130.282	117.482	112.519	258.717	162.299	159.956	82.8657	83.4892	77.2725	66.5274	78.9703	69.5566	100.817	89.0484	87.0022	84.2925	86.6388	63.2296	130.282	126.278	165.968	270.603	208.153	275.409	81.2091	71.6848	92.2893	78.0536	140.843	251.388	0.882718	0.845749	1.78489	1.13644	1.73432	1.08885	3.50686	-0.179976	-0.241698	0.835836	0.184522	0.794369	0.122799	1.81018	-0.109391	-0.165018	0.919632	0.190991	0.863666	0.136434	1.91413	-1.13286	-1.18238	1.78489	1.13644	1.73432	1.08885	3.50686	-1.07877	-1.12118	1.89163	1.14155	1.81966	1.09918	3.76886	0.0877803	0.173129	0.0116019	0.0794517	0.00951829	0.487266	0.00121953	human
198	1255	1.3061	1.30642	1.92038	1.59618	2.24636	1.59776	3.35232	0.185358	0.31698	0.027783	0.091683	0.00823799	0.0441687	0.00546241	36.8516	EPS15L1;EPS15L1;EPS15L1	EPS15R;EPS15R iso2;EPS15R iso3	§593;593;§593	Epidermal growth factor receptor substrate 15-like 1	Q9UBC2;Q9UBC2-2;Q9UBC2-3	http://www.phosphosite.org/proteinAction.do?id=27565801&showAllSites=true	94.2	GS*FGAM#DDPFK	3	625.966	1	8.16698	7.10334	7.72056	7.91145	9.03803	11.4147	15.5786	13.1111	8.53599	11.6745	14.6285	14.6748	17.0013	18.163	16.6016	35.261	22.8301	25.7834	10.174	9.32649	8.99627	10.6977	10.1372	14.6075	18.9086	16.0077	10.366	15.1929	21.7825	19.1203	17.0013	19.5229	24.4877	36.8809	29.2803	44.3935	9.49891	11.8141	15.0941	18.6986	20.3373	36.8516	1.24374	1.2388	1.81202	1.58903	2.14101	1.58273	3.11928	0.31468	0.308944	0.857597	0.668149	1.09829	0.662413	1.64121	0.385265	0.385624	0.941394	0.674619	1.16759	0.676048	1.74516	1.24374	1.2388	1.81202	1.58903	2.14101	1.58273	3.11928	1.3061	1.30642	1.92038	1.59618	2.24636	1.59776	3.35232	0.185358	0.31698	0.027783	0.091683	0.00823799	0.0441687	0.00546241	human
199	1257	2.47957	1.54532	1.22221	1.28054	2.45924	-1.25211	1.23034	0.00132986	0.0336572	0.359358	0.245231	0.00355939	0.0315555	0.344082	25.7781	EPS15L1;EPS15L1;EPS15L1	EPS15R;EPS15R iso2;EPS15R iso3	§672;672;§672	Epidermal growth factor receptor substrate 15-like 1	Q9UBC2;Q9UBC2-2;Q9UBC2-3	http://www.phosphosite.org/proteinAction.do?id=27565801&showAllSites=true	94.2	ESDPFRGS*ATDDFFK	3	803.054	1	5.69641	8.76844	8.58241	15.7093	21.7928	17.0876	11.8348	7.77491	10.3876	14.9129	12.2575	12.1141	21.0215	19.0089	17.3588	28.3304	15.7072	16.0051	7.09628	11.5127	10.0005	21.2417	24.4432	21.8671	14.3646	9.49262	12.6145	19.4072	18.252	15.7838	21.0215	20.4322	25.6045	29.6319	20.1449	27.5574	9.53651	22.5174	12.1572	17.8143	22.3527	25.7781	2.36117	1.46533	1.15324	1.27481	2.34391	0.791138	1.14481	1.2395	0.551224	0.205693	0.350282	1.22892	-0.337999	0.195106	1.31009	0.627904	0.28949	0.356751	1.29821	-0.324364	0.299053	2.36117	1.46533	1.15324	1.27481	2.34391	-1.264	1.14481	2.47957	1.54532	1.22221	1.28054	2.45924	-1.25211	1.23034	0.00132986	0.0336572	0.359358	0.245231	0.00355939	0.0315555	0.344082	human
200	1285	-1.38129	-1.25627	-2.29733	-1.32834	-1.75568	-1.20722	-2.87694	0.242456	0.0895906	0.138504	0.314069	0.13619	0.298456	0.0324779	23.7191	ERC1;ERC1;ERC1;ERC1;ERC1	ERC1;ERC1 iso2;ERC1 iso3;ERC1 iso4;ERC1 iso5	§17;17;§17;17;§17	ELKS/Rab6-interacting/CAST family member 1	Q8IUD2;Q8IUD2-2;Q8IUD2-3;Q8IUD2-4;Q8IUD2-5	http://www.phosphosite.org/proteinAction.do?id=12140&showAllSites=true	128	SVGKVEPSSQS*PGR	3	701.708	1	24.8453	11.1626	21.927	15.0396	10.6343	13.1213	11.6912	15.0196	17.1287	10.5059	9.26033	9.81749	19.1441	10.7902	5.34689	5.20872	7.34319		30.951	14.6562	25.5501	20.3362	11.9277	16.7914	14.1902	18.3379	20.8008	13.6721	13.7891	12.7915	19.1441	11.5981	7.88677	5.44802	9.41784	1	23.7191	16.3518	17.7763	13.4176	12.8763	5.28862	0.689392	0.754801	0.410724	0.749451	0.542867	0.820559	0.323428	-0.536605	-0.405832	-1.28376	-0.416094	-0.881329	-0.285322	-1.62848	-0.46602	-0.329152	-1.19996	-0.409625	-0.812032	-0.271687	-1.52453	-1.45055	-1.32485	-2.43472	-1.33431	-1.84207	-1.21868	-3.09187	-1.38129	-1.25627	-2.29733	-1.32834	-1.75568	-1.20722	-2.87694	0.242456	0.0895906	0.138504	0.314069	0.13619	0.298456	0.0324779	human
201	1303	2.84389	1.9583	2.52577	1.72041	1.13702	1.18555	1.02496	0.00135111	0.0122419	0.000384068	0.000200946	0.344659	0.299667	0.63138	30.5508	FLOT1;FLOT1	FLOT1;FLOT1 iso2	§385;337	Flotillin-1	O75955;O75955-2	http://www.phosphosite.org/proteinAction.do?id=8372&showAllSites=true	47.3	ITLVSSGS*GTMGAAK	3	690.038	1	7.58141	6.97299	8.7691	17.642	21.4871	23.5103	13.3903	12.9791	14.2112	19.1613	24.2378	23.5047	9.33507	9.51172	7.91245	22.1057	20.9841	14.1683	9.44451	9.15534	10.2181	23.8551	24.1003	30.0864	16.2525	15.8466	17.2578	24.9361	36.0913	30.6249	9.33507	10.2239	11.671	23.1213	26.9127	24.3948	9.60597	26.0139	16.4523	30.5508	10.41	24.8096	2.7081	1.85693	2.38325	1.71272	1.0837	1.1744	0.953704	1.43728	0.892919	1.25293	0.776286	0.115964	0.231925	-0.0683864	1.50786	0.969599	1.33673	0.782756	0.185261	0.245559	0.0355612	2.7081	1.85693	2.38325	1.71272	1.0837	1.1744	-1.04854	2.84389	1.9583	2.52577	1.72041	1.13702	1.18555	1.02496	0.00135111	0.0122419	0.000384068	0.000200946	0.344659	0.299667	0.63138	human
202	1313	2.65219	2.38628	1.70413	1.11926	-1.51042	1.00779	-2.31604	0.00684774	0.0119667	0.0708216	0.658299	0.189839	0.991298	0.00333738	28.7677	FRS2	FRS2	§135	Fibroblast growth factor receptor substrate 2	Q8WU20	http://www.phosphosite.org/proteinAction.do?id=1099&showAllSites=true	57	T*PTTPGFAAQNLPNGYPR	3	762.713	1	8.25511	12.5154	6.39862	24.1554	22.6483	22.066	10.8785	11.0369	9.38518	18.6362	17.4891	27.5247	7.73253	6.32754	4.76554	14.0191	8.93443	4.96635	10.2838	16.4323	7.4559	32.6623	25.4028	28.2381	13.2038	13.4753	11.3972	24.2527	26.0421	35.8628	7.73253	6.80129	7.02926	14.6632	11.4587	8.55098	11.3907	28.7677	12.6921	28.7192	7.18769	11.5576	2.52555	2.26276	1.60797	1.11426	0.631016	0.998313	0.401756	1.3366	1.17808	0.685242	0.15608	-0.664251	-0.00243538	-1.31561	1.40718	1.25476	0.769039	0.162549	-0.594954	0.0111992	-1.21166	2.52555	2.26276	1.60797	1.11426	-1.58474	-1.00169	-2.48907	2.65219	2.38628	1.70413	1.11926	-1.51042	1.00779	-2.31604	0.00684774	0.0119667	0.0708216	0.658299	0.189839	0.991298	0.00333738	human
203	1398	-1.74622	-1.04619	-1.19518	1.71053	2.10415	2.85719	3.1203	0.0117133	0.559839	0.025575	0.00283974	0.00174433	0.0160683	0.000257727	30.3617	G3BP1	G3BP-1	§250	Ras GTPase-activating protein-binding protein 1	Q13283	http://www.phosphosite.org/proteinAction.do?id=2711&showAllSites=true	52.1	TFS*WASVTSK	3	601.318	1	12.0702	10.1139	14.6775	4.46573	8.35761	7.3104	21.707	19.2331	22.6558	22.8435	15.5349	13.2319	28.0942	31.3912	19.8299	22.61	19.6684	13.3792	15.0364	13.2792	17.1027	6.03845	9.37405	9.35519	26.3469	23.4822	27.5129	29.728	23.1321	17.2403	28.0942	33.7415	29.2494	23.6487	25.2253	23.0361	15.1395	8.2559	25.7807	23.3668	30.3617	23.97	0.545323	0.906369	0.789482	1.70288	2.00547	2.83032	2.90338	-0.874817	-0.14183	-0.341021	0.767977	1.00394	1.50096	1.53774	-0.804233	-0.0651499	-0.257225	0.774446	1.07324	1.5146	1.64168	-1.83378	-1.1033	-1.26665	1.70288	2.00547	2.83032	2.90338	-1.74622	-1.04619	-1.19518	1.71053	2.10415	2.85719	3.1203	0.0117133	0.559839	0.025575	0.00283974	0.00174433	0.0160683	0.000257727	human
204	1399	-1.4568	-1.33984	-1.02307	4.57572	1.88756	4.97883	2.72801	0.144122	0.0443674	0.590883	0.00164736	0.0286312	9.38455e-05	0.00637794	135.579	G3BP1	G3BP-1	§253	Ras GTPase-activating protein-binding protein 1	Q13283	http://www.phosphosite.org/proteinAction.do?id=2711&showAllSites=true	52.1	TFSWAS*VTSK	3	601.318	2	21.049	17.7509	34.123	10.6768	18.6703	17.9629	97.1035	131.919	105.249	70.9913	69.9304	70.1046	51.6055	42.8517	42.6907	56.8449	35.7274	24.9011	26.2217	23.3065	39.7614	14.4369	20.941	22.9873	117.86	161.064	127.812	92.3862	104.13	91.3414	51.6055	46.0601	62.9696	59.4564	45.8214	42.8744	29.7632	19.4551	135.579	95.9524	53.5451	49.3841	0.653662	0.707725	0.92229	4.55525	1.79904	4.932	2.53836	-0.613382	-0.49874	-0.116708	2.18753	0.847224	2.30217	1.3439	-0.542798	-0.42206	-0.0329111	2.194	0.916521	2.31581	1.44785	-1.52984	-1.41298	-1.08426	4.55525	1.79904	4.932	2.53836	-1.4568	-1.33984	-1.02307	4.57572	1.88756	4.97883	2.72801	0.144122	0.0443674	0.590883	0.00164736	0.0286312	9.38455e-05	0.00637794	human
205	1424	7.27435	9.95653	4.90117	-1.92184	2.11437	-1.40307	1.44591	7.69203e-05	0.000152948	4.51056e-05	0.105313	0.012836	0.00799235	0.00690515	48.93	GAB1;GAB1	GAB1 iso2;GAB1	253;§253	GRB2-associated-binding protein 1	Q13480-2;Q13480	http://www.phosphosite.org/proteinAction.do?id=2659206&showAllSites=true	80	APSAS*VDSSLYNLPR	3	654.328	1	3.19492	5.52161	3.8799	24.9008	34.8872	28.3701	3.16853	1.25315	2.29186	21.1559	15.2455	20.5672	12.0307	9.1373	6.70433	46.5126	40.7957	26.6114	3.98006	7.24972	4.521	33.6703	39.1302	36.3055	3.84581	1.53001	2.78321	27.5318	22.7013	26.7976	12.0307	9.82142	9.88903	48.6495	52.3216	45.819	5.25026	36.3686	2.71968	25.6769	10.5804	48.93	6.92701	9.44116	4.6246	0.518008	2.01521	0.706017	1.34539	2.79223	3.23896	2.20933	-0.948955	1.01093	-0.502225	0.428026	2.86282	3.31564	2.29313	-0.942485	1.08023	-0.48859	0.531974	6.92701	9.44116	4.6246	-1.93047	2.01521	-1.4164	1.34539	7.27435	9.95653	4.90117	-1.92184	2.11437	-1.40307	1.44591	7.69203e-05	0.000152948	4.51056e-05	0.105313	0.012836	0.00799235	0.00690515	human
206	1425	-1.46952	1.19929	-1.47748	-2.67434	-1.82452	-1.51634	-1.80736	0.38762	0.812794	0.557054	0.0141329	0.184795	0.593067	0.432486	141.776	GAB1;GAB1	GAB1 iso2;GAB1	265;§265	GRB2-associated-binding protein 1	Q13480-2;Q13480	http://www.phosphosite.org/proteinAction.do?id=2659206&showAllSites=true	80	SY*SHDVLPK	3	578.642	1	133.164	104.905	104.444	29.7239	170.834	34.2352	35.7631	23.8065	70.6984	26.3243	26.7905	81.2804	64.2361	137.922	6.57624	66.5252	29.787	19.8111	165.888	137.738	121.702	40.1919	191.611	43.8111	43.4076	29.0661	85.8552	34.2577	39.8923	105.903	64.2361	148.249	9.70008	69.5815	38.2026	34.1105	141.776	91.8713	52.7763	60.0176	74.0616	47.2982	0.648004	1.13721	0.638633	0.372251	0.522384	0.653278	0.514831	-0.625926	0.185495	-0.64694	-1.42565	-0.936816	-0.61423	-0.95783	-0.555342	0.262175	-0.563143	-1.41918	-0.867519	-0.600596	-0.853882	-1.5432	1.13721	-1.56584	-2.68636	-1.9143	-1.53074	-1.94239	-1.46952	1.19929	-1.47748	-2.67434	-1.82452	-1.51634	-1.80736	0.38762	0.812794	0.557054	0.0141329	0.184795	0.593067	0.432486	human
207	1426	1.20154	1.66508	2.16546	-1.44935	-1.34942	-1.0451	1.35555	0.527666	0.00977367	0.00307513	0.175435	0.247318	0.647919	0.0389129	252.408	GAB1;GAB1	GAB1 iso2;GAB1	266;§266	GRB2-associated-binding protein 1	Q13480-2;Q13480	http://www.phosphosite.org/proteinAction.do?id=2659206&showAllSites=true	80	SYS*HDVLPK	3	578.642	2	95.7771	177.423	147.978	143.52	205.306	137.533	108.053	92.3838	95.8977	140.977	113.687	165.997	128.715	142.913	59.8406	248.871	200.917	138.948	119.314	232.952	172.429	194.064	230.275	176.003	131.15	112.794	116.457	183.465	169.286	216.282	128.715	153.613	88.2661	260.304	257.682	239.238	174.898	200.114	120.134	189.678	123.532	252.408	1.14417	1.57889	2.04327	0.686878	0.706305	0.947848	1.26132	0.194306	0.658908	1.03088	-0.541875	-0.501637	-0.0772723	0.334936	0.26489	0.735589	1.11468	-0.535405	-0.43234	-0.0636377	0.438883	1.14417	1.57889	2.04327	-1.45586	-1.41582	-1.05502	1.26132	1.20154	1.66508	2.16546	-1.44935	-1.34942	-1.0451	1.35555	0.527666	0.00977367	0.00307513	0.175435	0.247318	0.647919	0.0389129	human
208	1439	6.11088	5.87838	6.31802	-1.12772	1.06986	-1.17145	1.12268	0.000120497	5.56185e-05	2.80619e-06	0.671931	0.933919	0.0400042	0.392092	48.586	GAB1;GAB1	GAB1 iso2;GAB1	402;§402	GRB2-associated-binding protein 1	Q13480-2;Q13480	http://www.phosphosite.org/proteinAction.do?id=2659206&showAllSites=true	80	KDASS*QDCYDIPR	3	748.36	1	3.97909	8.39575	6.86346	36.7809	38.4221	36.4931	7.51866	4.53037	5.36085	28.9477	25.6097	32.3749	8.5662	7.80947	5.07754	45.2535	37.3113	29.3722	4.95693	11.0234	7.99754	49.7342	43.0949	46.7006	9.1258	5.53126	6.51014	37.6718	38.134	42.1823	8.5662	8.39418	7.48948	47.3326	47.8528	50.5726	7.99262	46.5099	7.05573	39.3293	8.14995	48.586	5.8191	5.5741	5.96151	0.882781	1.01968	0.845613	1.04464	2.5408	2.47874	2.57568	-0.179872	0.0281231	-0.241931	0.0630031	2.61138	2.55542	2.65947	-0.173403	0.0974197	-0.228297	0.166951	5.8191	5.5741	5.96151	-1.13278	1.01968	-1.18257	1.04464	6.11088	5.87838	6.31802	-1.12772	1.06986	-1.17145	1.12268	0.000120497	5.56185e-05	2.80619e-06	0.671931	0.933919	0.0400042	0.392092	human
209	1440	-1.53386	2.97665	1.28693	-4.06852	-2.22477	1.12305	-1.11043	0.330948	0.299848	0.658777	0.0489032	0.144104	0.878967	0.690988	55.4463	GAB1;GAB1	GAB1 iso2;GAB1	418;§418	GRB2-associated-binding protein 1	Q13480-2;Q13480	http://www.phosphosite.org/proteinAction.do?id=2659206&showAllSites=true	80	SS*SLEGFHNHFK	3	693.35	1	24.7337	62.3203	46.0868	19.7358	51.6823	14.5445	10.1973	8.11691	15.1633	10.1898	15.0552	60.7892	22.0542	37.9504	5.70456	22.9206	18.3093	22.6951	30.8119	81.8248	53.702	26.6863	57.9678	18.6127	12.3771	9.91018	18.4141	13.2607	22.418	79.204	22.0542	40.7918	8.41434	23.9736	23.4822	39.0761	55.4463	34.4223	13.5671	38.2942	23.7534	28.844	0.620822	2.82257	1.21431	0.24469	0.428405	1.11248	0.837945	-0.687748	1.49701	0.280133	-2.03097	-1.22295	0.153785	-0.255072	-0.617163	1.57369	0.363929	-2.0245	-1.15366	0.16742	-0.151125	-1.61077	2.82257	1.21431	-4.08681	-2.33424	1.11248	-1.1934	-1.53386	2.97665	1.28693	-4.06852	-2.22477	1.12305	-1.11043	0.330948	0.299848	0.658777	0.0489032	0.144104	0.878967	0.690988	human
210	1463	-3.42279	-2.74948	-1.18151	-1.29299	1.71431	-1.03787	5.04066	0.00125207	0.000254738	0.317624	0.0520269	0.0934536	0.813768	0.000289028	29.4652	GAB2;GAB2	GAB2;GAB2 iso2	§285;247	GRB2-associated-binding protein 2	Q9UQC2;Q9UQC2-2	http://www.phosphosite.org/proteinAction.do?id=1090&showAllSites=true	74.4	GSLTGS*ETDNEDVYTFK	3	851.075	1	13.0359	13.0886	17.7443	4.76078	4.60578	2.69434	11.1339	10.5814	12.534	3.42435	3.07375	4.09254	35.0614	31.5586	13.1611	24.0074	19.1238	12.1718	16.2394	17.1849	20.6763	6.4374	5.16593	3.44797	13.5139	12.9192	15.2211	4.45637	4.57697	5.3323	35.0614	33.9214	19.4129	25.1103	24.5269	20.9572	18.0335	5.0171	13.8847	4.78854	29.4652	23.5315	0.278209	0.344879	0.798617	0.769938	1.63391	0.954445	4.69025	-1.84576	-1.53584	-0.324424	-0.377185	0.708332	-0.0672666	2.22967	-1.77517	-1.45916	-0.240627	-0.370716	0.777629	-0.0536319	2.33361	-3.59441	-2.89957	-1.25216	-1.29881	1.63391	-1.04773	4.69025	-3.42279	-2.74948	-1.18151	-1.29299	1.71431	-1.03787	5.04066	0.00125207	0.000254738	0.317624	0.0520269	0.0934536	0.813768	0.000289028	human
211	1468	-1.50334	-1.29225	-3.84987	1.00879	1.00414	1.17446	-2.51268	0.0202301	0.10908	0.00928309	0.971901	0.805259	0.423941	0.00808318	19.4452	GAB2;GAB2	GAB2;GAB2 iso2	§385;347	GRB2-associated-binding protein 2	Q9UQC2;Q9UQC2-2	http://www.phosphosite.org/proteinAction.do?id=1090&showAllSites=true	74.4	SVAAT*IPR	2	599.829	1	17.0476	13.2479	16.697	7.3406	10.4227	11.8602	13.9545	18.9991	14.9883	13.4681	8.25595	9.96634	22.8376	11.9746	13.4801	3.97502	3.32581	3.02136	21.2369	17.3942	19.4559	9.92577	11.6903	15.1776	16.9373	23.1966	18.2016	17.5271	12.2935	12.9854	22.8376	12.8711	19.8835	4.15764	4.26544	5.20213	19.3623	12.2645	19.4452	14.2687	18.5308	4.54174	0.633423	0.733791	0.245092	1.00428	0.957052	1.16341	0.370314	-0.65876	-0.44656	-2.02861	0.00615814	-0.0633314	0.218358	-1.43318	-0.588175	-0.36988	-1.94481	0.0126278	0.00596514	0.231992	-1.32923	-1.57872	-1.36279	-4.0801	1.00428	-1.04488	1.16341	-2.70041	-1.50334	-1.29225	-3.84987	1.00879	1.00414	1.17446	-2.51268	0.0202301	0.10908	0.00928309	0.971901	0.805259	0.423941	0.00808318	human
212	1478	-2.48858	-2.84481	-1.70024	-1.10461	1.90454	-1.2618	2.82935	0.0200473	0.00536103	0.00489535	0.634424	0.0172226	0.156368	0.000759114	35.4526	GAB2;GAB2	GAB2;GAB2 iso2	§543;505	GRB2-associated-binding protein 2	Q9UQC2;Q9UQC2-2	http://www.phosphosite.org/proteinAction.do?id=1090&showAllSites=true	74.4	NNTVIDELPFKS*PITK	4	702.899	1	15.2177	11.0351	21.5801	6.72378	6.57535	4.65214	12.2844	13.1751	17.9593	4.52654	3.74323	4.70991	37.0896	28.1878	26.4198	20.3433	14.0088	11.4881	18.9573	14.4888	25.1459	9.09172	7.37504	5.95339	14.9103	16.0859	21.8095	5.89073	5.57385	6.13668	37.0896	30.2983	38.9698	21.2779	17.9667	19.7801	19.5307	7.47338	17.6019	5.86708	35.4526	19.6749	0.382649	0.333321	0.554963	0.901244	1.81523	0.785064	2.63266	-1.38591	-1.58501	-0.849536	-0.150011	0.860149	-0.349117	1.39652	-1.31532	-1.50833	-0.765739	-0.143541	0.929446	-0.335483	1.50047	-2.61336	-3.00011	-1.80192	-1.10958	1.81523	-1.27378	2.63266	-2.48858	-2.84481	-1.70024	-1.10461	1.90454	-1.2618	2.82935	0.0200473	0.00536103	0.00489535	0.634424	0.0172226	0.156368	0.000759114	human
213	1488	-1.41026	-2.61461	1.72168	1.84072	2.21487	-1.00647	5.45825	0.537431	0.0156904	0.0951362	0.0959377	0.18467	0.980569	0.00130686	44.3943	GAREM1;GAREM1	GAREM;GAREM iso3	492;492	GRB2-associated and regulator of MAPK protein 1	Q9H706;Q9H706-3	http://www.phosphosite.org/proteinAction.do?id=4204&showAllSites=true	97.1	CATS*PLPIPGTLGAAVK	3	781.1	1	17.3952	7.70215	6.05304	12.8752	3.01646	4.24347	23.0817	16.9316	18.5099	3.93655	4.06341	11.2332	12.1783	35.4993	21.4552	41.0549	34.8388	26.461	21.67	10.1127	7.05321	17.4095	3.38331	5.4304	28.0155	20.6724	22.4781	5.12293	6.05061	14.6361	12.1783	38.1572	31.6468	42.941	44.6818	45.5601	12.9453	8.74107	23.722	8.60322	27.3275	44.3943	0.675231	0.362668	1.62453	1.83248	2.11099	0.984229	5.07881	-0.566546	-1.46328	0.700023	0.873797	1.07792	-0.0229339	2.34449	-0.495962	-1.3866	0.783819	0.880267	1.14722	-0.00929932	2.44844	-1.48097	-2.75734	1.62453	1.83248	2.11099	-1.01602	5.07881	-1.41026	-2.61461	1.72168	1.84072	2.21487	-1.00647	5.45825	0.537431	0.0156904	0.0951362	0.0959377	0.18467	0.980569	0.00130686	human
214	1493	-1.16262	-1.0245	-1.30668	1.12661	-2.22606	1.27944	-2.465	0.0951763	0.208786	0.00925344	0.0449703	0.000152294	0.0733896	0.00265415	72.36	GAREM1;GAREM1;GAREM1	GAREM;GAREM iso2;GAREM iso3	§382;382;382	GRB2-associated and regulator of MAPK protein 1	Q9H706;Q9H706-2;Q9H706-3	http://www.phosphosite.org/proteinAction.do?id=4204&showAllSites=true	97.1	DELTQS*FHR	3	506.242	1	47.935	49.6455	58.9176	32.8651	54.0832	41.7514	60.4349	57.9664	60.0748	52.9773	40.4	55.1224	27.704	26.3904	18.1692	18.2846	13.8331	13.3441	59.7148	65.1832	68.6529	44.4393	60.6607	53.4297	73.3531	70.7729	72.954	68.9434	60.1575	71.8207	27.704	28.3663	26.7999	19.1246	17.7413	22.9756	64.5169	52.8433	72.36	66.9739	27.6234	19.9472	0.81906	0.925565	0.722111	1.12157	0.428157	1.26741	0.377478	-0.287958	-0.111594	-0.469707	0.165514	-1.22379	0.341879	-1.40554	-0.217374	-0.0349139	-0.38591	0.171984	-1.15449	0.355513	-1.30159	-1.22091	-1.08042	-1.38483	1.12157	-2.33559	1.26741	-2.64916	-1.16262	-1.0245	-1.30668	1.12661	-2.22606	1.27944	-2.465	0.0951763	0.208786	0.00925344	0.0449703	0.000152294	0.0733896	0.00265415	human
215	1494	-1.49212	-2.07576	1.30462	1.43727	-1.53013	1.03392	1.29127	0.297387	0.025441	0.562842	0.108429	0.160252	0.962956	0.698722	83.8659	GAREM1;GAREM1;GAREM1	GAREM;GAREM iso2;GAREM iso3	§484;484;484	GRB2-associated and regulator of MAPK protein 1	Q9H706;Q9H706-2;Q9H706-3	http://www.phosphosite.org/proteinAction.do?id=4204&showAllSites=true	97.1	CDQFRGS*VR	3	503.572	1	64.3407	35.6811	41.9137	48.4211	19.6281	19.3243	61.1665	77.2882	68.3417	21.2429	17.1458	47.3991	22.7288	42.0298	28.219	40.2481	51.4685	15.521	80.1522	46.8482	48.8393	65.4738	22.0153	24.7294	74.2411	94.3635	82.9932	27.6449	25.5308	61.7577	22.7288	45.1767	41.6235	42.0972	66.0098	26.7239	58.6132	37.4062	83.8659	38.3111	36.5097	44.9436	0.638186	0.456814	1.23101	1.43084	0.622891	1.02419	1.2015	-0.647951	-1.13032	0.299838	0.516858	-0.682948	0.0344877	0.26484	-0.577366	-1.05364	0.383634	0.523328	-0.613652	0.0481223	0.368787	-1.56694	-2.18907	1.23101	1.43084	-1.60542	1.02419	1.2015	-1.49212	-2.07576	1.30462	1.43727	-1.53013	1.03392	1.29127	0.297387	0.025441	0.562842	0.108429	0.160252	0.962956	0.698722	human
216	1505	-1.08976	-1.01894	1.52682	1.21351	1.34726	1.29881	2.27522	0.613771	0.552686	0.0553182	0.272559	0.234212	0.295073	0.0148806	21.4531	GAREM1;GAREM1;GAREM1	GAREM;GAREM iso2;GAREM iso3	§742;673;741	GRB2-associated and regulator of MAPK protein 1	Q9H706;Q9H706-2;Q9H706-3	http://www.phosphosite.org/proteinAction.do?id=4204&showAllSites=true	97.1	VASETS*PLPLK	2	915.517	1	10.4722	10.5129	6.81516	5.16156	12.1971	7.61145	11.1932	12.2333	11.1229	10.951	9.85223	7.82159	17.3597	11.4281	10.1896	22.6642	13.6791	13.4221	13.0457	13.8032	7.94126	6.97933	13.6805	9.74044	13.5857	14.936	13.5075	14.2513	14.6704	10.191	17.3597	12.2837	15.0299	23.7055	17.5438	23.1099	11.5967	10.1334	14.0098	13.0376	14.8911	21.4531	0.873818	0.930607	1.44066	1.20808	1.28408	1.28659	2.11706	-0.194595	-0.103756	0.526733	0.272714	0.360733	0.363552	1.08206	-0.124011	-0.0270761	0.61053	0.279183	0.430029	0.377187	1.18601	-1.1444	-1.07457	1.44066	1.20808	1.28408	1.28659	2.11706	-1.08976	-1.01894	1.52682	1.21351	1.34726	1.29881	2.27522	0.613771	0.552686	0.0553182	0.272559	0.234212	0.295073	0.0148806	human
217	1508	-1.04192	1.11561	-1.74033	-1.4465	-1.72902	-1.24351	-2.84541	0.679513	0.805984	0.338074	0.208972	0.113799	0.227699	0.0396935	48.5676	GAREM1;GAREM1;GAREM1	GAREM;GAREM iso2;GAREM iso3	§759;690;758	GRB2-associated and regulator of MAPK protein 1	Q9H706;Q9H706-2;Q9H706-3	http://www.phosphosite.org/proteinAction.do?id=4204&showAllSites=true	97.1	SGS*PDLSEDQYFVKK	3	898.14	2	42.3108	23.7284	53.0704	36.1876	36.5583	33.7791	20.6832	28.5974	33.1504	27.285	16.8503	34.9066	37.9217	22.4461	12.3852	8.92627	25.894		52.7085	31.1547	61.8396	48.9319	41.0045	43.2274	25.1043	34.9154	40.2574	35.508	25.0908	45.4809	37.9217	24.1267	18.2684	9.33636	33.2097	1	48.5676	44.3879	33.4257	35.3599	26.7723	14.5154	0.913941	1.05787	0.542179	0.68823	0.551237	0.796611	0.327012	-0.129828	0.0811567	-0.883159	-0.539037	-0.859255	-0.328053	-1.61259	-0.059243	0.157837	-0.799362	-0.532567	-0.789958	-0.314418	-1.50864	-1.09416	1.05787	-1.84441	-1.453	-1.8141	-1.25532	-3.05799	-1.04192	1.11561	-1.74033	-1.4465	-1.72902	-1.24351	-2.84541	0.679513	0.805984	0.338074	0.208972	0.113799	0.227699	0.0396935	human
218	1531	3.50149	2.60827	2.26338	1.12778	5.54526	-1.18948	3.63815	4.67671e-05	0.00839033	0.000910686	0.365738	0.0022639	0.179298	1.39353e-05	73.7915	HOMER3;HOMER3;HOMER3	HOMER3;HOMER3 iso2;HOMER3 iso5	§159;159;123	Homer protein homolog 3	Q9NSC5;Q9NSC5-2;Q9NSC5-5	http://www.phosphosite.org/proteinAction.do?id=12200&showAllSites=true	39.8	SQS*ADAPGPTER	3	533.916	1	4.93887	4.99677	5.92096	15.1899	19.2818	18.1509	4.93515	7.05106	6.11062	12.0972	15.0028	12.5696	29.31	39.5184	21.6057	74.0967	55.6819	42.0841	6.15258	6.56062	6.89932	20.5393	21.6269	23.2279	5.99005	8.60886	7.42065	15.743	22.3399	16.3773	29.31	42.4772	31.8689	77.5009	71.4137	72.4598	6.5375	21.798	7.33986	18.1534	34.552	73.7915	3.3343	2.47326	2.13566	1.12273	5.2852	0.832799	3.38524	1.73739	1.30641	1.09468	0.167012	2.40196	-0.26396	1.75926	1.80797	1.38309	1.17848	0.173482	2.47126	-0.250325	1.8632	3.3343	2.47326	2.13566	1.12273	5.2852	-1.20077	3.38524	3.50149	2.60827	2.26338	1.12778	5.54526	-1.18948	3.63815	4.67671e-05	0.00839033	0.000910686	0.365738	0.0022639	0.179298	1.39353e-05	human
219	1532	2.99917	5.69141	2.22462	-1.15669	5.55324	1.64181	4.18076	0.00346974	0.00719906	0.00363333	0.562473	0.000231078	0.0823106	0.000920053	54.4298	HOMER3;HOMER3;HOMER3	HOMER3;HOMER3 iso2;HOMER3 iso5	§243;243;207	Homer protein homolog 3	Q9NSC5;Q9NSC5-2;Q9NSC5-5	http://www.phosphosite.org/proteinAction.do?id=12200&showAllSites=true	39.8	VAELEAQAASEVT*PTGEK	3	840.103	1	3.93101	2.44567	5.6549	11.3163	13.2548	9.2262	4.21934	2.90485	3.27876	15.4707	20.1079	13.9627	27.2066	21.5936	18.5583	52.2882	48.3611	27.0501	4.89704	3.2111	6.58929	15.3017	14.8668	11.8069	5.12124	3.54662	3.98169	20.1332	29.9416	18.1924	27.2066	23.2104	27.3738	54.6904	62.0245	46.5744	4.89914	13.9918	4.21652	22.7557	25.9302	54.4298	2.85596	5.39681	2.09908	0.860664	5.29281	1.62637	3.89012	1.51398	2.43211	1.06976	-0.216478	2.40403	0.701652	1.95982	1.58456	2.50879	1.15356	-0.210008	2.47333	0.715286	2.06376	2.85596	5.39681	2.09908	-1.16189	5.29281	1.62637	3.89012	2.99917	5.69141	2.22462	-1.15669	5.55324	1.64181	4.18076	0.00346974	0.00719906	0.00363333	0.562473	0.000231078	0.0823106	0.000920053	human
220	1559	-2.33501	-2.19828	-1.80577	2.02751	1.07067	2.15522	1.40519	0.00084654	7.55349e-05	0.00647453	0.00015127	0.812162	0.00165898	0.197202	30.1422	IRS2	IRS2	§1237	Insulin receptor substrate 2	Q9Y4H2	http://www.phosphosite.org/proteinAction.do?id=6018&showAllSites=true	137.2	PWTPGQPGGLVGCPGSGGS*PM#R	3	851.396	1	10.9298	11.2671	14.0667	4.20693	6.42591	4.19961	25.9236	23.7043	24.7208	10.8398	8.90061	8.93816	16.975	13.0139	10.0023	9.40423	4.77502	4.60457	13.6158	14.7934	16.3911	5.6885	7.20743	5.37428	31.4648	28.9413	30.0206	14.1066	13.2534	11.6458	16.975	13.9883	14.7536	9.83628	6.1241	7.92808	14.9334	6.09007	30.1422	13.002	15.2389	7.96282	0.407814	0.431353	0.522531	2.01844	1.02046	2.13494	1.30751	-1.29402	-1.21306	-0.936412	1.01324	0.029217	1.0942	0.386821	-1.22343	-1.13638	-0.852615	1.01971	0.0985136	1.10783	0.490768	-2.4521	-2.31828	-1.91376	2.01844	1.02046	2.13494	1.30751	-2.33501	-2.19828	-1.80577	2.02751	1.07067	2.15522	1.40519	0.00084654	7.55349e-05	0.00647453	0.00015127	0.812162	0.00165898	0.197202	human
221	1562	-1.01583	1.03304	-1.42906	1.18019	-1.67259	1.2394	-2.31827	0.598569	0.775914	0.0164004	0.185825	0.01946	0.053641	0.000118571	34.1439	IRS2	IRS2	§1243	Insulin receptor substrate 2	Q9Y4H2	http://www.phosphosite.org/proteinAction.do?id=6018&showAllSites=true	137.2	ET*SAGFQNGLNYIAIDVR	3	784.723	1	23.8258	25.8446	20.2264	19.6321	23.0713	22.8981	29.7048	26.5671	27.949	23.1555	22.1941	28.5176	14.3177	15.1603	12.9265	9.85198	8.82916	6.48987	29.6808	33.9332	23.5685	26.5461	25.8772	29.3029	36.0544	32.4366	33.9408	30.134	33.048	37.1565	14.3177	16.2953	19.0668	10.3046	11.3236	11.1742	29.0609	27.242	34.1439	33.4462	16.5599	10.9341	0.937413	0.979564	0.660276	1.17491	0.569836	1.22774	0.40137	-0.0932429	-0.0297886	-0.598858	0.232551	-0.81138	0.296006	-1.317	-0.0226584	0.0468916	-0.515062	0.239021	-0.742084	0.30964	-1.21305	-1.06677	-1.02086	-1.51452	1.17491	-1.75489	1.22774	-2.49147	-1.01583	1.03304	-1.42906	1.18019	-1.67259	1.2394	-2.31827	0.598569	0.775914	0.0164004	0.185825	0.01946	0.053641	0.000118571	human
222	1567	-1.38858	-1.9514	1.12083	1.9949	1.64916	1.42059	2.60511	0.0670282	0.0613516	0.713392	0.0551958	0.0237614	0.221129	0.00908693	22.0036	IRS2	IRS2	§346, §350	Insulin receptor substrate 2	Q9Y4H2	http://www.phosphosite.org/proteinAction.do?id=6018&showAllSites=true	137.2	TDS*LAAT*PPAAK	3	637.656	1	10.7577	7.55163	8.51499	5.59372	5.59645	6.99637	20.679	21.8425	11.7289	9.98256	8.30074	5.16154	18.0686	13.7801	13.1282	19.2451	11.0271	12.1857	13.4014	9.91508	9.92198	7.56368	6.27709	8.95331	25.0992	26.6681	14.2434	12.9911	12.3602	6.72512	18.0686	14.8118	19.3643	20.1293	14.1426	20.9812	11.0795	7.59803	22.0036	10.6921	17.4149	18.4177	0.685774	0.485926	1.05758	1.98598	1.57181	1.40722	2.42401	-0.544195	-1.04119	0.0807684	0.989848	0.652431	0.492852	1.27739	-0.47361	-0.96451	0.164565	0.996317	0.721727	0.506487	1.38134	-1.45821	-2.05793	1.05758	1.98598	1.57181	1.40722	2.42401	-1.38858	-1.9514	1.12083	1.9949	1.64916	1.42059	2.60511	0.0670282	0.0613516	0.713392	0.0551958	0.0237614	0.221129	0.00908693	human
223	1579	1.06055	-1.12937	1.16066	1.2564	-2.33391	1.04974	-2.10115	0.913868	0.0965258	0.628153	0.0343988	0.00455232	0.703438	0.000304078	42.1032	IRS2	IRS2	§520	Insulin receptor substrate 2	Q9Y4H2	http://www.phosphosite.org/proteinAction.do?id=6018&showAllSites=true	137.2	SNT*PESIAETPPAR	3	618.637	2	22.8974	27.9641	30.6759	24.66	32.5614	25.0995	35.4925	34.7957	33.554	29.2409	19.6627	29.7174	14.3683	8.80853	11.7985	15.8406	11.9156	7.73243	28.5243	36.7161	35.7446	33.3446	36.5214	32.1201	43.0791	42.4831	40.7475	38.0533	29.2786	38.7197	14.3683	9.46804	17.4031	16.5683	15.2821	13.3136	33.6617	33.9954	42.1032	35.3505	13.7465	15.0547	1.00991	0.839616	1.09516	1.25078	0.408372	1.03986	0.442844	0.0142316	-0.252199	0.131148	0.322824	-1.29205	0.0563939	-1.17513	0.0848161	-0.175519	0.214945	0.329294	-1.22275	0.0700285	-1.07118	1.00991	-1.19102	1.09516	1.25078	-2.44875	1.03986	-2.25813	1.06055	-1.12937	1.16066	1.2564	-2.33391	1.04974	-2.10115	0.913868	0.0965258	0.628153	0.0343988	0.00455232	0.703438	0.000304078	human
224	1594	1.03207	1.19528	-1.21948	1.07239	-2.17291	1.24291	-2.69447	0.844711	0.0239086	0.0729291	0.399282	0.00170417	0.0163815	0.000270837	39.6081	IRS2	IRS2	§615, §620	Insulin receptor substrate 2	Q9Y4H2	http://www.phosphosite.org/proteinAction.do?id=6018&showAllSites=true	137.2	LCPS*CPASS*PK	3	657.97	1	22.7486	27.3411	29.1467	23.6822	30.999	23.2226	27.9314	28.6047	29.654	32.2155	25.9749	29.3353	13.6637	12.2685	10.9982	11.1938	9.65677	5.36342	28.339	35.8981	33.9628	32.0225	34.7691	29.7182	33.9018	34.9244	36.0114	41.9245	38.6778	38.2219	13.6637	13.187	16.2225	11.7081	12.3851	9.23465	32.7333	32.1699	34.9459	39.6081	14.3578	11.1093	0.982789	1.13341	0.773747	1.06759	0.438629	1.23121	0.345331	-0.0250465	0.180673	-0.370065	0.0943628	-1.18893	0.300082	-1.53395	0.045538	0.257353	-0.286269	0.100832	-1.11963	0.313717	-1.43	-1.01751	1.13341	-1.29241	1.06759	-2.27983	1.23121	-2.89577	1.03207	1.19528	-1.21948	1.07239	-2.17291	1.24291	-2.69447	0.844711	0.0239086	0.0729291	0.399282	0.00170417	0.0163815	0.000270837	human
225	1599	-2.22268	-1.74463	-1.25198	1.3714	1.65952	1.74848	2.99031	0.000548989	0.00137227	0.112211	0.00583356	0.0213802	0.0105046	0.003351	99.9142	IRS2	IRS2	§679	Insulin receptor substrate 2	Q9Y4H2	http://www.phosphosite.org/proteinAction.do?id=6018&showAllSites=true	137.2	SDDYM#PMS*PASVSAPK	3	796.377	3	50.8534	43.7681	58.9503	20.3411	21.5782	23.0385	75.6629	67.7464	69.3174	35.5681	36.4145	30.7866	116.083	93.3838	56.4627	86.3753	54.0017	38.5084	63.3504	57.4664	68.691	27.5047	24.2025	29.4826	91.8361	82.7137	84.178	46.2874	54.2229	40.1127	116.083	100.376	83.2835	90.3436	69.2587	66.3032	63.1693	27.0633	86.2426	46.8744	99.9142	75.3018	0.428425	0.543518	0.753665	1.36526	1.58169	1.73203	2.78244	-1.22289	-0.879601	-0.408005	0.449178	0.661467	0.792464	1.47635	-1.1523	-0.802921	-0.324208	0.455648	0.730764	0.806098	1.5803	-2.33413	-1.83987	-1.32685	1.36526	1.58169	1.73203	2.78244	-2.22268	-1.74463	-1.25198	1.3714	1.65952	1.74848	2.99031	0.000548989	0.00137227	0.112211	0.00583356	0.0213802	0.0105046	0.003351	human
226	1638	-1.52824	-1.33086	-1.62998	1.79318	-1.34732	2.06066	-1.41582	0.132113	0.0309934	0.00540039	0.0273036	0.177987	0.00361382	0.107669	26.8396	IRS2	IRS2	1282	Insulin receptor substrate 2	Q9Y4H2	http://www.phosphosite.org/proteinAction.do?id=6018&showAllSites=true	137.2	EEPGLPPQPQPPPPPLPQPGDKS*SWGR	4	894.215	1	8.31297	11.6393	16.7062	7.84097	5.78977	8.60243	24.932	22.6872	18.5758	13.7256	13.563	14.8217	11.5436	10.0449	6.48588	6.62774	5.08029	2.91721	10.3559	15.2821	19.4666	10.6024	6.49391	11.0086	30.2613	27.6995	22.5582	17.8622	20.1959	19.3116	11.5436	10.7969	9.5668	6.93223	6.51561	5.0228	15.0349	9.36829	26.8396	19.1232	10.6358	6.15688	0.623105	0.7125	0.578885	1.78516	0.707407	2.04127	0.657204	-0.682453	-0.489037	-0.788652	0.836054	-0.499387	1.02947	-0.605587	-0.611868	-0.412357	-0.704856	0.842523	-0.43009	1.0431	-0.501639	-1.60487	-1.40351	-1.72746	1.78516	-1.41361	2.04127	-1.5216	-1.52824	-1.33086	-1.62998	1.79318	-1.34732	2.06066	-1.41582	0.132113	0.0309934	0.00540039	0.0273036	0.177987	0.00361382	0.107669	human
227	1645	2.87838	3.10646	1.74718	1.26861	12.1051	1.37015	7.45784	0.00927743	0.0180799	0.000751268	0.54654	3.0027e-05	0.188076	2.43462e-05	94.3187	ITSN1;ITSN1;ITSN1;ITSN1;ITSN1;ITSN1;ITSN1;ITSN1;ITSN1;ITSN1	ITSN1;ITSN1 iso10;ITSN1 iso11;ITSN1 iso12;ITSN1 iso2;ITSN1 iso3;ITSN1 iso4;ITSN1 iso7;ITSN1 iso8;ITSN1 iso9	§1144;1102;1036;1031;1144;1068;1073;1139;1139;1139	Intersectin-1	Q15811;Q15811-10;Q15811-11;Q15811-12;Q15811-2;Q15811-3;Q15811-4;Q15811-7;Q15811-8;Q15811-9	http://www.phosphosite.org/proteinAction.do?id=5911&showAllSites=true	195.3	IT*PTEPPK	2	785.94	1	5.32962	3.62609	2.98317	12.0097	9.58141	10.7754	6.19853	2.28779	6.97574	10.2631	13.3838	16.9293	52.6403	55.8242	39.9938	87.3267	70.7721	58.5731	6.63935	4.76096	3.47609	16.2392	10.7467	13.7894	7.52349	2.79323	8.47124	13.3562	19.9291	22.0577	52.6403	60.0038	58.9916	91.3387	90.7672	100.85	4.9588	13.5918	6.26265	18.4476	57.2119	94.3187	2.74094	2.94566	1.64859	1.26294	11.5374	1.35727	6.93939	1.45467	1.55859	0.721229	0.336782	3.52825	0.440702	2.79481	1.52526	1.63527	0.805025	0.343252	3.59755	0.454337	2.89876	2.74094	2.94566	1.64859	1.26294	11.5374	1.35727	6.93939	2.87838	3.10646	1.74718	1.26861	12.1051	1.37015	7.45784	0.00927743	0.0180799	0.000751268	0.54654	3.0027e-05	0.188076	2.43462e-05	human
228	1651	3.24438	3.49567	2.64602	-1.2272	2.35089	-1.13813	1.94603	0.00383295	0.00571023	0.000258755	0.164208	0.00350558	0.449942	0.00314727	34.9317	ITSN1;ITSN1;ITSN1;ITSN1;ITSN1;ITSN1;ITSN1;ITSN1;ITSN1;ITSN1;ITSN1	ITSN1;ITSN1 iso10;ITSN1 iso11;ITSN1 iso12;ITSN1 iso2;ITSN1 iso3;ITSN1 iso4;ITSN1 iso6;ITSN1 iso7;ITSN1 iso8;ITSN1 iso9	§976;934;939;934;976;971;§976;971;971;971;971	Intersectin-1	Q15811;Q15811-10;Q15811-11;Q15811-12;Q15811-2;Q15811-3;Q15811-4;Q15811-6;Q15811-7;Q15811-8;Q15811-9	http://www.phosphosite.org/proteinAction.do?id=5911&showAllSites=true	195.3	S*TSM#DSGSSESPASLK	3	759.027	1	4.24546	5.41694	5.43379	12.06	20.8152	14.2377	4.56461	4.49455	3.43259	15.7255	11.2877	10.0534	16.2664	11.8611	8.78478	33.5862	25.432	21.5176	5.28876	7.11229	6.33164	16.3072	23.3467	18.2201	5.54031	5.48753	4.16849	20.4648	16.8079	13.0989	16.2664	12.7492	12.9577	35.1292	32.6172	37.0486	6.24423	19.2913	5.06545	16.7905	13.9911	34.9317	3.08946	3.31472	2.49671	0.81122	2.24064	0.870367	1.81075	1.62736	1.72889	1.32003	-0.301835	1.16391	-0.200305	0.856584	1.69794	1.80557	1.40382	-0.295366	1.23321	-0.18667	0.960531	3.08946	3.31472	2.49671	-1.23271	2.24064	-1.14894	1.81075	3.24438	3.49567	2.64602	-1.2272	2.35089	-1.13813	1.94603	0.00383295	0.00571023	0.000258755	0.164208	0.00350558	0.449942	0.00314727	human
229	1677	-1.6003	-1.6375	-1.04028	-1.25299	1.90147	-1.28117	2.96888	0.000676244	0.00321494	0.365198	0.014087	0.00334035	0.0443877	0.000683644	94.0543	KPNA4	KPNA4	§60	Importin subunit alpha-3	O00629	http://www.phosphosite.org/proteinAction.do?id=16706&showAllSites=true	57.9	NVPHEDICEDS*DIDGDYR	3	845.022	2	43.2205	41.0327	41.1737	23.5521	28.471	22.5559	34.4811	31.2249	36.0074	15.0067	17.8878	19.5463	96.1235	96.8046	55.5836	76.2854	75.3064	46.2074	53.8417	53.8747	47.9771	31.8465	31.9336	28.865	41.8515	38.1234	43.7269	19.5293	26.6358	25.4674	96.1235	104.052	81.9868	79.7901	96.5826	79.5592	51.8979	30.8817	41.2339	23.8775	94.0543	85.3106	0.595047	0.579074	0.907036	0.794521	1.8123	0.773194	2.7625	-0.748923	-0.788179	-0.140768	-0.331843	0.857818	-0.371098	1.46597	-0.678339	-0.711499	-0.0569716	-0.325373	0.927115	-0.357464	1.56992	-1.68054	-1.72689	-1.10249	-1.25862	1.8123	-1.29334	2.7625	-1.6003	-1.6375	-1.04028	-1.25299	1.90147	-1.28117	2.96888	0.000676244	0.00321494	0.365198	0.014087	0.00334035	0.0443877	0.000683644	human
230	1680	-1.57788	-1.86228	-1.95506	-1.59743	-1.08966	-1.88395	-1.33022	0.000150042	4.48062e-06	0.000225734	3.72834e-05	0.0217153	0.000235215	0.00381421	250.379	LAMTOR1	LAMTOR1	§27	Ragulator complex protein LAMTOR1	Q6IAA8	http://www.phosphosite.org/proteinAction.do?id=2650&showAllSites=true	17.7	LLLDPSS*PPTK	3	619.352	2	206.893	184.11	215.98	118.54	134.791	110.838	129.783	126.853	128.221	62.1826	55.1695	57.7785	222.634	213.305	139.046	104.789	87.5811	55.2691	257.736	241.732	251.668	160.287	151.185	141.841	157.524	154.878	155.71	80.9229	82.1499	75.2813	222.634	229.275	205.095	109.603	112.325	95.1615	250.379	151.104	156.037	79.4514	219.001	105.697	0.603502	0.509182	0.48263	0.623206	0.87468	0.525806	0.699495	-0.728569	-0.973748	-1.05101	-0.68222	-0.193173	-0.927398	-0.515614	-0.657985	-0.897068	-0.967213	-0.67575	-0.123876	-0.913764	-0.411666	-1.65699	-1.96394	-2.07198	-1.60461	-1.14328	-1.90184	-1.4296	-1.57788	-1.86228	-1.95506	-1.59743	-1.08966	-1.88395	-1.33022	0.000150042	4.48062e-06	0.000225734	3.72834e-05	0.0217153	0.000235215	0.00381421	human
231	1683	-1.22709	-1.53916	-1.60092	3.21789	1.4256	2.56736	1.10907	0.179536	6.12702e-05	0.0125544	9.22716e-05	0.0939088	6.03368e-05	0.805326	148.081	LAMTOR1	LAMTOR1	§56	Ragulator complex protein LAMTOR1	Q6IAA8	http://www.phosphosite.org/proteinAction.do?id=2650&showAllSites=true	17.7	TDEQALLSS*ILAK	3	693.053	2	37.9767	26.8779	48.1236	25.8404	35.5205	25.6569	121.157	124.769	119.282	70.8165	63.6313	66.6017	58.2376	54.1278	48.8166	41.2753	29.5454	17.4186	47.3093	35.2899	56.0753	34.9406	39.8405	32.8333	147.054	152.335	144.854	92.1589	94.75	86.7774	58.2376	58.1805	72.0054	43.1716	37.8928	29.991	46.2248	35.8715	148.081	91.2288	62.8078	37.0185	0.776022	0.616073	0.589393	3.20349	1.35875	2.54321	1.03198	-0.365831	-0.698826	-0.762699	1.67965	0.442276	1.34665	0.0454082	-0.295247	-0.622146	-0.678903	1.68612	0.511573	1.36029	0.149356	-1.28862	-1.62318	-1.69666	3.20349	1.35875	2.54321	1.03198	-1.22709	-1.53916	-1.60092	3.21789	1.4256	2.56736	1.10907	0.179536	6.12702e-05	0.0125544	9.22716e-05	0.0939088	6.03368e-05	0.805326	human
232	1700	-1.35338	1.10079	1.3988	-1.46147	1.12168	1.02013	2.15527	0.000744397	0.520279	0.00241636	0.00104345	0.17673	0.853162	7.18415e-05	172.887	LMO7;LMO7;LMO7;LMO7;LMO7	LMO7 iso3;LMO7;LMO7 iso2;LMO7 iso4;LMO7 iso5	§417;§751;751;751;466	LIM domain only protein 7	Q8WWI1-3;Q8WWI1;Q8WWI1-2;Q8WWI1-4;Q8WWI1-5	http://www.phosphosite.org/proteinAction.do?id=23589&showAllSites=true	153.6	KS*YTSDLQK	3	688.052	2	97.0758	96.3541	103.095	62.9792	82.4398	63.2971	75.5416	65.4236	64.9019	62.7094	58.5628	71.0254	132.021	129.01	82.8961	163.199	130.626	104.795	120.932	126.51	120.13	85.1589	92.4661	81.0019	91.6889	79.8777	78.816	81.6084	87.2029	92.5412	132.021	138.669	122.273	170.696	167.531	180.434	122.524	86.2089	83.4609	87.1175	130.988	172.887	0.703608	1.04381	1.31987	0.681179	1.06908	1.01054	2.00544	-0.507156	0.0618624	0.400396	-0.553893	0.0963701	0.0151249	1.00392	-0.436571	0.138543	0.484193	-0.547424	0.165667	0.0287596	1.10787	-1.42125	1.04381	1.31987	-1.46804	1.06908	1.01054	2.00544	-1.35338	1.10079	1.3988	-1.46147	1.12168	1.02013	2.15527	0.000744397	0.520279	0.00241636	0.00104345	0.17673	0.853162	7.18415e-05	human
233	1725	2.67996	2.63423	1.21109	1.21754	3.35127	1.19765	1.53713	0.00130819	0.0223754	0.129171	0.354293	1.71242e-05	0.393612	0.0201899	39.8667	LMO7;LMO7;LMO7;LMO7;LMO7	LMO7 iso3;LMO7;LMO7 iso2;LMO7 iso4;LMO7 iso5	533;§867;867;867;582	LIM domain only protein 7	Q8WWI1-3;Q8WWI1;Q8WWI1-2;Q8WWI1-4;Q8WWI1-5	http://www.phosphosite.org/proteinAction.do?id=23589&showAllSites=true	153.6	VTTEIQLPSQS*PVEEQSPASLSSLR	3	1023.19	1	9.01073	8.86249	8.50067	22.9687	25.4177	18.7962	14.3926	9.66175	8.60574	25.6308	16.252	31.9668	35.9382	33.0198	22.5281	34.8681	34.8364	22.3323	11.2251	11.6362	9.90529	31.0577	28.5089	24.0536	17.4691	11.7963	10.4507	33.3553	24.1999	41.6505	35.9382	35.4921	33.2295	36.47	44.6786	38.4515	10.9222	27.8734	13.2387	33.0686	34.8866	39.8667	2.552	2.49787	1.14275	1.21209	3.1941	1.18638	1.43028	1.35163	1.3207	0.192512	0.277499	1.67541	0.246569	0.516293	1.42221	1.39738	0.276309	0.283968	1.74471	0.260204	0.62024	2.552	2.49787	1.14275	1.21209	3.1941	1.18638	1.43028	2.67996	2.63423	1.21109	1.21754	3.35127	1.19765	1.53713	0.00130819	0.0223754	0.129171	0.354293	1.71242e-05	0.393612	0.0201899	human
234	1736	1.54425	1.36458	-1.14877	1.11965	2.07766	-1.00999	1.18872	0.084299	0.0334296	0.0296095	0.289022	0.000739555	0.899603	0.492411	76.4863	MADD;MADD;MADD;MADD;MADD;MADD;MADD;MADD	MADD;MADD iso2;MADD iso3;MADD iso4;MADD iso5;MADD iso6;MADD iso7;MADD iso8	§1059;1059;1039;1016;996;996;§1059;996	MAP kinase-activating death domain protein	Q8WXG6;Q8WXG6-2;Q8WXG6-3;Q8WXG6-4;Q8WXG6-5;Q8WXG6-6;Q8WXG6-7;Q8WXG6-8	http://www.phosphosite.org/proteinAction.do?id=19840&showAllSites=true	183.2	KRS*PTESVNTPVGK	4	623.857	1	26.6133	31.4961	35.502	31.0485	58.6964	48.9002	39.0999	34.7339	32.3565	40.6342	41.6812	40.0466	70.4737	74.0249	53.842	63.1346	44.5939	37.8936	33.1534	41.3535	41.3682	41.983	65.8349	62.578	47.4576	42.4076	39.2932	52.8804	62.0652	52.1779	70.4737	79.5673	79.418	66.0351	57.1929	65.2445	38.625	56.7986	43.0528	55.7078	76.4863	62.8242	1.47051	1.29394	0.821378	1.11464	1.98023	0.980795	1.10609	0.55632	0.371772	-0.283882	0.156572	0.985666	-0.0279763	0.145464	0.626905	0.448452	-0.200085	0.163042	1.05496	-0.0143417	0.249411	1.47051	1.29394	-1.21747	1.11464	1.98023	-1.01958	1.10609	1.54425	1.36458	-1.14877	1.11965	2.07766	-1.00999	1.18872	0.084299	0.0334296	0.0296095	0.289022	0.000739555	0.899603	0.492411	human
235	1741	-1.82146	-1.56777	-1.40742	-1.1598	2.56796	1.00248	3.37317	0.0136212	0.0321227	0.017101	0.296927	0.000413785	0.972705	0.00438093	108.512	MADD;MADD;MADD;MADD;MADD;MADD;MADD;MADD	MADD;MADD iso2;MADD iso3;MADD iso4;MADD iso5;MADD iso6;MADD iso7;MADD iso8	§1270;1252;1231;1209;1189;1189;§1270;1185	MAP kinase-activating death domain protein	Q8WXG6;Q8WXG6-2;Q8WXG6-3;Q8WXG6-4;Q8WXG6-5;Q8WXG6-6;Q8WXG6-7;Q8WXG6-8	http://www.phosphosite.org/proteinAction.do?id=19840&showAllSites=true	183.2	LAGS*PIR	2	549.306	2	34.4479	27.8369	45.951	18.1136	19.2507	18.3249	29.3989	33.8668	30.5793	24.3554	12.3511	14.5558	113.263	102.333	69.3412	53.814	65.9883	44.9128	42.9133	36.5491	53.5437	24.4927	21.5919	23.4505	35.6831	41.3489	37.1351	31.6955	18.3913	18.9652	113.263	109.994	102.28	56.2863	84.6319	77.3301	44.3354	23.1784	38.0557	23.0173	108.512	72.7494	0.522797	0.604833	0.670426	0.85836	2.44753	0.993051	3.13868	-0.935678	-0.725392	-0.576849	-0.220346	1.29133	-0.0100598	1.65016	-0.865094	-0.648712	-0.493053	-0.213876	1.36062	0.00357477	1.7541	-1.91279	-1.65335	-1.49159	-1.16501	2.44753	-1.007	3.13868	-1.82146	-1.56777	-1.40742	-1.1598	2.56796	1.00248	3.37317	0.0136212	0.0321227	0.017101	0.296927	0.000413785	0.972705	0.00438093	human
236	1748	-1.28485	-1.69364	1.04908	-1.06987	1.58683	-1.40922	2.17093	0.155226	0.0235678	0.910913	0.708217	0.0548649	0.0385816	7.31338e-05	20.4204	MADD;MADD;MADD;MADD;MADD;MADD;MADD;MADD	MADD;MADD iso2;MADD iso3;MADD iso4;MADD iso5;MADD iso6;MADD iso7;MADD iso8	§882;882;882;839;839;839;§882;839	MAP kinase-activating death domain protein	Q8WXG6;Q8WXG6-2;Q8WXG6-3;Q8WXG6-4;Q8WXG6-5;Q8WXG6-6;Q8WXG6-7;Q8WXG6-8	http://www.phosphosite.org/proteinAction.do?id=19840&showAllSites=true	183.2	ATPFPS*LK	2	774.938	1	13.2106	7.56714	12.1117	7.67936	7.87889	8.43886	12.3311	10.1626	8.49489	5.25014	5.68707	4.45276	18.1548	17.9435	16.1485	19.5065	15.7574	11.6329	16.4571	9.93545	14.113	10.3838	8.83711	10.7993	14.9669	12.4078	10.3161	6.8324	8.46831	5.80163	18.1548	19.287	23.8193	20.4027	20.2093	20.0293	13.5018	10.0067	12.5636	7.03411	20.4204	20.2138	0.741139	0.55988	0.989884	0.930511	1.51241	0.702938	2.02002	-0.432184	-0.83681	-0.0146689	-0.103905	0.596852	-0.508531	1.01437	-0.361599	-0.76013	0.0691277	-0.0974354	0.666148	-0.494897	1.11831	-1.34927	-1.7861	-1.01022	-1.07468	1.51241	-1.4226	2.02002	-1.28485	-1.69364	1.04908	-1.06987	1.58683	-1.40922	2.17093	0.155226	0.0235678	0.910913	0.708217	0.0548649	0.0385816	7.31338e-05	human
237	1755	2.1589	1.45595	1.36577	-1.66762	11.529	-2.47092	7.40273	0.0798578	0.545902	0.0736594	0.380385	4.86427e-05	0.0355849	0.000708851	57.5196	MALT1;MALT1	MALT1;MALT1 iso2	§42;42	Mucosa-associated lymphoid tissue lymphoma translocation protein 1	Q9UDY8;Q9UDY8-2	http://www.phosphosite.org/proteinAction.do?id=9958&showAllSites=true	92.2	RLS*ELLDQAPEGR	3	623.325	1	2.56824	5.31877	1.71893	7.28919	5.62345	6.94534	2.52919	2.62486		3.83691		3.10835	45.8921	38.6138	31.5279	58.2277	50.0456	27.5709	3.19938	6.9834	2.00296	9.85626	6.30737	8.88802	3.06982	3.20477	1	4.99326	1	4.04997	45.8921	41.5049	46.5043	60.9028	64.1849	47.4711	4.06191	8.35055	2.42486	3.34774	44.6338	57.5196	2.05582	1.38059	1.2887	0.596975	10.9884	0.400901	6.88812	1.03971	0.465285	0.365917	-0.744257	3.4579	-1.31868	2.78411	1.1103	0.541966	0.449714	-0.737787	3.5272	-1.30505	2.88806	2.05582	1.38059	1.2887	-1.67511	10.9884	-2.49438	6.88812	2.1589	1.45595	1.36577	-1.66762	11.529	-2.47092	7.40273	0.0798578	0.545902	0.0736594	0.380385	4.86427e-05	0.0355849	0.000708851	human
238	1787	-1.50342	-1.56635	-2.02253	1.01106	1.10568	-1.0297	-1.19876	0.0312992	0.0224534	0.00176069	0.964564	0.653182	0.765474	0.144093	16.5747	MDN1	midasin	§4538	Midasin	Q9NU22	http://www.phosphosite.org/proteinAction.do?id=5983&showAllSites=true	632.4	AEENTDQAS*PQEDYAGFER	3	847.696	1	10.7333	13.7737	13.4982	5.71492	9.55767	8.93826	14.1766	10.205	14.6789	6.90628	6.45513	7.79107	15.2928	17.4467	10.6292	7.51912	5.34847	4.9214	13.371	18.0845	15.7286	7.72756	10.7201	11.4384	17.2069	12.4596	17.8258	8.98766	9.61199	10.1512	15.2928	18.7529	15.6783	7.86456	6.85956	8.47359	15.728	9.962	15.8308	9.58362	16.5747	7.73257	0.633392	0.60538	0.466529	1.00653	1.05383	0.962018	0.776207	-0.65883	-0.724088	-1.09996	0.00939406	0.0756424	-0.0558641	-0.365487	-0.588246	-0.647408	-1.01616	0.0158637	0.144939	-0.0422295	-0.26154	-1.5788	-1.65186	-2.14349	1.00653	1.05383	-1.03948	-1.28832	-1.50342	-1.56635	-2.02253	1.01106	1.10568	-1.0297	-1.19876	0.0312992	0.0224534	0.00176069	0.964564	0.653182	0.765474	0.144093	human
239	1806	2.93853	2.42128	2.93715	1.05882	1.392	-1.14535	1.41218	0.000379237	3.49199e-05	0.00113554	0.635098	0.0489849	0.0549113	0.0445227	141.401	MICAL1;MICAL1;MICAL1;MICAL1	MICAL1;MICAL1 iso2;MICAL1 iso3;MICAL1 iso4	§1057;971;322;1076	[F-actin]-monooxygenase MICAL1	Q8TDZ2;Q8TDZ2-2;Q8TDZ2-3;Q8TDZ2-4	http://www.phosphosite.org/proteinAction.do?id=12038&showAllSites=true	117.8	RLS*ELALGTGAQG	3	552.96	2	31.4316	24.4939	37.8076	73.1874	104.284	83.5363	29.9188	34.5321	35.5198	73.7829	61.5405	70.2678	53.2946	42.1522	36.9222	128.095	126.357	74.4376	39.1558	32.1598	44.0548	98.9621	116.967	106.902	36.314	42.1613	43.1348	96.0193	91.6367	91.5541	53.2946	45.3082	54.461	133.98	162.056	128.166	38.4568	107.61	40.5367	93.07	51.0213	141.401	2.79822	2.29595	2.77141	1.05408	1.32672	0.864879	1.31401	1.48451	1.19909	1.47062	0.07599	0.407861	-0.209429	0.393972	1.55509	1.27577	1.55442	0.0824596	0.477157	-0.195795	0.497919	2.79822	2.29595	2.77141	1.05408	1.32672	-1.15623	1.31401	2.93853	2.42128	2.93715	1.05882	1.392	-1.14535	1.41218	0.000379237	3.49199e-05	0.00113554	0.635098	0.0489849	0.0549113	0.0445227	human
240	1810	1.94151	2.47932	1.22313	-1.41998	-1.65887	-1.11114	-2.59433	0.014151	0.000649218	0.0828555	0.104164	0.0181865	0.317975	0.00252696	57.6681	MICAL1;MICAL1;MICAL1;MICAL1	MICAL1;MICAL1 iso2;MICAL1 iso3;MICAL1 iso4	§838;752;103;857	[F-actin]-monooxygenase MICAL1	Q8TDZ2;Q8TDZ2-2;Q8TDZ2-3;Q8TDZ2-4	http://www.phosphosite.org/proteinAction.do?id=12038&showAllSites=true	117.8	SCS*ALAR	2	574.776	1	28.9448	24.8247	21.3898	37.1147	60.869	42.6246	15.6142	22.8176	15.4763	38.6068	35.2661	39.5117	18.5639	14.8363	13.0528	20.6109	15.1305	12.2471	36.0579	32.5941	24.9242	50.1855	68.2718	54.5471	18.9518	27.8587	18.7942	50.2419	52.5129	51.481	18.5639	15.9471	19.2532	21.5578	19.4053	21.0868	31.1921	57.6681	21.8682	51.4119	17.9214	20.6833	1.84881	2.35099	1.15411	0.701083	0.57455	0.891514	0.358661	0.886595	1.23327	0.206782	-0.512342	-0.799496	-0.165671	-1.47931	0.957179	1.30995	0.290579	-0.505873	-0.730199	-0.152036	-1.37536	1.84881	2.35099	1.15411	-1.42636	-1.74049	-1.12169	-2.78815	1.94151	2.47932	1.22313	-1.41998	-1.65887	-1.11114	-2.59433	0.014151	0.000649218	0.0828555	0.104164	0.0181865	0.317975	0.00252696	human
241	1814	25.1367	28.1109	10.8274	-2.19098	-2.72061	-1.95771	-6.22295	0.000252582	0.000475565	0.00083087	0.190348	0.120681	0.00531386	0.000406501	68.3262	MICAL2;MICAL2;MICAL2;MICAL2;MICAL2;MICAL2;MICAL2	MICAL2;MICAL2 iso1;MICAL2 iso2;MICAL2 iso3;MICAL2 iso4;MICAL2 iso5;MICAL2 iso6	§515;§515;344;§515;515;§515;§515	[F-actin]-monooxygenase MICAL2	O94851;O94851-1;O94851-2;O94851-3;O94851-4;O94851-5;O94851-6	http://www.phosphosite.org/proteinAction.do?id=8727&showAllSites=true	218.9	KES*DIRPSK	3	684.727	1		2.65281	3.50176	43.2905	62.3614	59.7764	1.55798	0.994287		27.9366	26.1618	21.8016				10.1536	9.15866	4.81069	1	3.48306	4.08037	58.5363	69.9458	76.4964	1.89101	1	1	36.356	38.9561	28.406	1	1	1	10.6201	11.7462	8.28296	2.85448	68.3262	1.297	34.5727	1	10.2164	23.9365	26.6558	10.2164	0.454375	0.350327	0.505995	0.149524	4.58114	4.73638	3.35282	-1.13805	-1.51323	-0.982805	-2.74155	4.65172	4.81306	3.43662	-1.13158	-1.44393	-0.96917	-2.6376	23.9365	26.6558	10.2164	-2.20083	-2.85448	-1.9763	-6.68787	25.1367	28.1109	10.8274	-2.19098	-2.72061	-1.95771	-6.22295	0.000252582	0.000475565	0.00083087	0.190348	0.120681	0.00531386	0.000406501	human
242	1827	1.83601	2.00535	1.06983	-1.19101	1.05971	-1.08963	-1.59558	0.00184348	6.09734e-05	0.809006	0.106294	0.906168	0.109773	0.000586232	134.838	MPDZ;MPDZ;MPDZ;MPDZ	MPDZ;MPDZ iso2;MPDZ iso3;MPDZ iso5	§354;354;354;354	Multiple PDZ domain protein	O75970;O75970-2;O75970-3;O75970-5	http://www.phosphosite.org/proteinAction.do?id=10658&showAllSites=true	221.5	TAPTALGITLSSS*PTSTPELR	3	828.769	1	55.4087	56.1647	76.0372	92.1203	123.41	110.596	52.9686	55.0302	50.9848	97.8432	78.74	94.5333	77.7489	69.7176	54.9143	75.0889	64.3922	43.4284	69.0252	73.7426	88.6012	124.563	138.419	141.531	64.2909	67.1881	61.9152	127.331	117.248	123.17	77.7489	74.9375	80.9997	78.5386	82.5848	74.7743	77.123	134.838	64.4647	122.583	77.8954	78.6326	1.74835	1.90155	1.00946	0.835869	1.01001	0.909114	0.583165	0.80599	0.927175	0.0135901	-0.258652	0.0143756	-0.137467	-0.778024	0.876575	1.00385	0.0973867	-0.252182	0.0836722	-0.123833	-0.674077	1.74835	1.90155	1.00946	-1.19636	1.01001	-1.09997	-1.71478	1.83601	2.00535	1.06983	-1.19101	1.05971	-1.08963	-1.59558	0.00184348	6.09734e-05	0.809006	0.106294	0.906168	0.109773	0.000586232	human
243	1829	1.86442	2.25262	1.69038	1.23571	2.41308	1.49412	2.22058	0.00196572	0.000228705	0.00372122	0.188987	0.000991514	8.06987e-05	0.000685566	178.376	MPDZ;MPDZ;MPDZ;MPDZ	MPDZ;MPDZ iso2;MPDZ iso3;MPDZ iso5	§483;483;483;483	Multiple PDZ domain protein	O75970;O75970-2;O75970-3;O75970-5	http://www.phosphosite.org/proteinAction.do?id=10658&showAllSites=true	221.5	DADLS*PVNASIIK	3	677.705	1	31.424	39.9893	46.5366	61.855	80.7773	66.2262	57.879	44.1069	45.5816	99.7988	84.1958	98.2972	101.066	106.806	81.1084	179.122	124.357	109.356	39.1463	52.5049	54.2261	83.6387	90.6013	84.7502	70.2508	53.8514	55.3537	129.876	125.372	128.074	101.066	114.803	119.636	187.351	159.491	188.287	48.6258	86.3301	59.8187	127.774	111.835	178.376	1.7754	2.13602	1.59499	1.23018	2.29992	1.48006	2.06621	0.828142	1.09493	0.673549	0.298874	1.20158	0.565658	1.04699	0.898726	1.17161	0.757345	0.305344	1.27088	0.579292	1.15094	1.7754	2.13602	1.59499	1.23018	2.29992	1.48006	2.06621	1.86442	2.25262	1.69038	1.23571	2.41308	1.49412	2.22058	0.00196572	0.000228705	0.00372122	0.188987	0.000991514	8.06987e-05	0.000685566	human
244	1830	1.79964	1.63798	1.46152	1.13788	4.67247	1.03644	3.85141	0.044662	0.24837	0.146639	0.615486	0.00437692	0.9265	0.0044824	40.1603	MPDZ;MPDZ;MPDZ;MPDZ	MPDZ;MPDZ iso2;MPDZ iso3;MPDZ iso5	§790;790;790;790	Multiple PDZ domain protein	O75970;O75970-2;O75970-3;O75970-5	http://www.phosphosite.org/proteinAction.do?id=10658&showAllSites=true	221.5	IGVAKPLPLS*PEEGYVSAK	4	737.674	1	5.25075	6.04599	4.4099	6.23279	10.9688	10.0717	3.92454	6.60244	7.73929	4.8377	8.62769	11.7995	34.1541	29.3503	14.6869	43.8923	34.2979	17.763	6.5411	7.93822	5.13857	8.42782	12.3028	12.8888	4.76342	8.06112	9.39848	6.29566	12.847	15.374	34.1541	31.5478	21.6634	45.9088	43.988	30.5841	6.5393	11.2065	7.40768	11.5056	29.1218	40.1603	1.71371	1.55319	1.37905	1.13279	4.45335	1.02669	3.58367	0.777124	0.635238	0.463673	0.179885	2.15489	0.0379986	1.84144	0.847709	0.711918	0.547469	0.186355	2.22419	0.0516332	1.94539	1.71371	1.55319	1.37905	1.13279	4.45335	1.02669	3.58367	1.79964	1.63798	1.46152	1.13788	4.67247	1.03644	3.85141	0.044662	0.24837	0.146639	0.615486	0.00437692	0.9265	0.0044824	human
245	1840	1.36518	1.08047	1.66542	3.81785	-1.08678	3.02387	1.13933	0.164531	0.769607	0.0254581	0.000128071	0.36327	0.000840681	0.707393	148.088	MPZL1;MPZL1;MPZL1	PZR;PZR iso2;PZR iso4	§208;207;84	Myelin protein zero-like protein 1	O95297;O95297-2;O95297-4	http://www.phosphosite.org/proteinAction.do?id=3267&showAllSites=true	29.1	DYTGCSTSES*LSPVK	3	773.707	2	30.2353	31.6259	29.9498	34.6226	54.9731	31.1314	120.037	107.961	128.553	105.989	94.4148	127.208	36.5586	35.6857	17.043	56.915	38.7896	27.8504	37.6656	41.5239	34.8985	46.8158	61.6589	39.8391	145.696	131.813	156.113	137.932	140.588	165.743	36.5586	38.3576	25.1388	59.5297	49.7488	47.9524	38.0293	49.4379	144.541	148.088	33.3516	52.4103	1.29999	1.02454	1.57145	3.80077	0.876998	2.99543	1.06012	0.378506	0.0349765	0.652093	1.92629	-0.189355	1.58276	0.0842328	0.44909	0.111657	0.73589	1.93276	-0.120059	1.5964	0.18818	1.29999	1.02454	1.57145	3.80077	-1.14025	2.99543	1.06012	1.36518	1.08047	1.66542	3.81785	-1.08678	3.02387	1.13933	0.164531	0.769607	0.0254581	0.000128071	0.36327	0.000840681	0.707393	human
246	1841	-1.42277	-1.08923	-2.87154	4.66902	-1.01226	6.10328	-2.01289	0.0961622	0.139198	0.0313557	0.000237417	0.779465	8.87002e-05	0.0767418	122.27	MPZL1;MPZL1;MPZL1	PZR;PZR iso2;PZR iso4	§210;209;86	Myelin protein zero-like protein 1	O95297;O95297-2;O95297-4	http://www.phosphosite.org/proteinAction.do?id=3267&showAllSites=true	29.1	DYTGCSTSESLS*PVK	3	773.707	1	19.9695	20.3029	23.4987	14.2293	20.9287	7.89496	107.581	87.6191	106.437	86.962	66.9403	81.725	27.6239	29.5674	10.1006	7.03517	6.00735	5.432	24.8769	26.6572	27.3815	19.2405	23.474	10.1033	130.577	106.977	129.256	113.17	99.6773	106.482	27.6239	31.7812	14.8985	7.35838	7.70459	9.35274	26.3052	17.6059	122.27	106.443	24.7679	8.13857	0.669295	0.870559	0.328594	4.64813	0.941558	6.04587	0.462263	-0.579287	-0.199986	-1.60562	2.21665	-0.0868783	2.59595	-1.11321	-0.508702	-0.123306	-1.52183	2.22312	-0.0175818	2.60958	-1.00927	-1.49411	-1.14869	-3.04327	4.64813	-1.06207	6.04587	-2.16327	-1.42277	-1.08923	-2.87154	4.66902	-1.01226	6.10328	-2.01289	0.0961622	0.139198	0.0313557	0.000237417	0.779465	8.87002e-05	0.0767418	human
247	1843	1.08735	1.16564	1.11253	2.89454	1.20729	3.10526	1.25374	0.737324	0.0965838	0.562633	0.000226507	0.183209	1.43591e-05	0.145984	193.99	MPZL1;MPZL1;MPZL1	PZR;PZR iso2;PZR iso4	§219;218;95	Myelin protein zero-like protein 1	O95297;O95297-2;O95297-4	http://www.phosphosite.org/proteinAction.do?id=3267&showAllSites=true	29.1	KS*PSDTEGLVK	4	539.056	1	48.0495	39.7706	60.6271	43.8679	60.9581	48.0619	155.129	133.406	144.399	154.642	130.701	142.834	69.6669	68.6079	45.3143	69.4859	50.7764	48.1536	59.8574	52.2177	70.6449	59.317	68.3717	61.5052	188.288	162.879	175.356	201.248	194.62	186.102	69.6669	73.7447	66.8395	72.6783	65.1221	82.9102	60.9067	63.0647	175.508	193.99	70.0837	73.5702	1.03543	1.1053	1.04975	2.88159	1.15067	3.07605	1.16658	0.0502318	0.144444	0.0700417	1.52686	0.202479	1.62108	0.222289	0.120816	0.221125	0.153838	1.53333	0.271776	1.63471	0.326237	1.03543	1.1053	1.04975	2.88159	1.15067	3.07605	1.16658	1.08735	1.16564	1.11253	2.89454	1.20729	3.10526	1.25374	0.737324	0.0965838	0.562633	0.000226507	0.183209	1.43591e-05	0.145984	human
248	1845	-1.03049	-1.1331	1.79998	2.18906	-1.07322	1.9923	1.75419	0.651941	0.0857931	0.0023137	0.00179915	0.286249	0.00415472	0.0197541	138.635	MPZL1;MPZL1;MPZL1;MPZL1	PZR;PZR iso2;PZR iso4;PZR iso5	§260;259;136;110	Myelin protein zero-like protein 1	O95297;O95297-2;O95297-4;O95297-5	http://www.phosphosite.org/proteinAction.do?id=3267&showAllSites=true	29.1	SES*VVYADIR	2	761.877	2	46.2562	44.3057	64.4083	43.1534	65.1236	35.135	123.686	117.552	100.675	97.3689	74.0476	85.2528	54.9584	54.0378	38.2674	102.197	68.6551	53.9641	57.6235	58.1722	75.0509	58.3509	73.0439	44.9626	150.125	143.523	122.259	126.713	110.26	111.078	54.9584	58.0837	56.4452	106.892	88.0521	92.9145	63.6155	58.7858	138.635	116.017	56.4957	95.953	0.924079	0.836853	1.69841	2.17927	0.888081	1.97356	1.63225	-0.113911	-0.256953	0.764186	1.12384	-0.171237	0.980802	0.706861	-0.0433267	-0.180273	0.847983	1.13031	-0.10194	0.994437	0.810808	-1.08216	-1.19495	1.69841	2.17927	-1.12602	1.97356	1.63225	-1.03049	-1.1331	1.79998	2.18906	-1.07322	1.9923	1.75419	0.651941	0.0857931	0.0023137	0.00179915	0.286249	0.00415472	0.0197541	human
249	1847	-2.66995	-1.97899	-1.4504	1.11358	-1.95973	1.50349	-1.04888	0.0041385	0.00465339	0.182042	0.479208	0.0236641	0.0287803	0.433736	23.0708	MPZL1;MPZL1;MPZL1;MPZL1	PZR;PZR iso2;PZR iso4;PZR iso5	§263;262;139;113	Myelin protein zero-like protein 1	O95297;O95297-2;O95297-4;O95297-5	http://www.phosphosite.org/proteinAction.do?id=3267&showAllSites=true	29.1	SESVVY*ADIR	2	761.877	1	14.0027	15.3319	21.3335	5.52322	7.6424	4.86574	15.8502	20.7307	20.3095	9.65425	7.37156	7.38557	14.0343	8.74646	4.69697	6.28561	6.06383	3.13747	17.4438	20.1304	24.8585	7.46835	8.57186	6.22673	19.2382	25.3107	24.6636	12.5638	10.9766	9.62288	14.0343	9.40132	6.92812	6.57438	7.77703	5.40205	20.8109	7.42231	23.0708	11.0544	10.1212	6.58449	0.356655	0.479152	0.650561	1.10859	0.486344	1.48935	0.887121	-1.4874	-1.06144	-0.620244	0.14873	-1.03995	0.574683	-0.172798	-1.41681	-0.984765	-0.536447	0.155199	-0.970656	0.588318	-0.0688502	-2.80383	-2.08702	-1.53714	1.10859	-2.05616	1.48935	-1.12724	-2.66995	-1.97899	-1.4504	1.11358	-1.95973	1.50349	-1.04888	0.0041385	0.00465339	0.182042	0.479208	0.0236641	0.0287803	0.433736	human
250	1851	4.57873	3.70235	4.27068	-1.03582	1.71538	-1.28006	1.62393	1.18254e-06	0.000247061	2.15081e-05	0.287837	0.00706285	0.00864652	0.000303549	421.058	MVB12A;MVB12A	FAM125A;FAM125A iso3	§170;§170	Multivesicular body subunit 12A	Q96EY5;Q96EY5-3	http://www.phosphosite.org/proteinAction.do?id=16534&showAllSites=true	28.8	DM#QGLS*LDAASQPSK	3	751.376	2	50.5225	47.0978	57.4597	210.442	250.542	211.297	52.7384	49.0063	49.7593	184.271	133.36	160.053	94.4308	92.2198	81.2948	390.601	346.029	238.611	62.9382	61.8381	66.9541	284.554	281.013	270.399	64.0115	59.8333	60.4269	239.805	198.58	208.538	94.4308	99.1245	119.911	408.546	443.792	410.836	63.9102	278.655	61.4239	215.641	104.489	421.058	4.36011	3.5107	4.02969	0.961097	1.63493	0.773863	1.51104	2.12436	1.81176	2.01067	-0.0572457	0.709232	-0.369851	0.595538	2.19495	1.88844	2.09447	-0.050776	0.778529	-0.356216	0.699486	4.36011	3.5107	4.02969	-1.04048	1.63493	-1.29222	1.51104	4.57873	3.70235	4.27068	-1.03582	1.71538	-1.28006	1.62393	1.18254e-06	0.000247061	2.15081e-05	0.287837	0.00706285	0.00864652	0.000303549	human
251	1892	-1.55002	-2.66495	-1.65764	1.95933	3.30809	1.14046	3.13963	0.518816	0.0288369	0.275855	0.154467	0.142315	0.844658	0.00953459	35.1018	NSF;NSF	NSF;NSF iso2	§207;113	Vesicle-fusing ATPase	P46459;P46459-2	http://www.phosphosite.org/proteinAction.do?id=6114&showAllSites=true	82.5	QS*IINPDWNFEK	3	727.041	1	15.6368	9.83993	0.670297	9.03222	4.73721	2.33816	20.6734	19.3576	13.5216	4.35777	2.3324	10.7729	11.1437	43.4763	32.1558	18.6993	15.1195	12.1926	19.4795	12.9196	1	12.2131	5.31334	2.99217	25.0924	23.6343	16.4205	5.67109	3.47305	14.0364	11.1437	46.7314	47.4304	19.5584	19.3912	20.993	11.133	6.83955	21.7157	7.72684	35.1018	19.9809	0.614348	0.355818	0.569226	1.95057	3.15295	1.12973	2.92137	-0.702873	-1.49079	-0.812928	0.963894	1.6567	0.175978	1.54665	-0.632289	-1.41411	-0.729131	0.970364	1.726	0.189612	1.65059	-1.62774	-2.81043	-1.75677	1.95057	3.15295	1.12973	2.92137	-1.55002	-2.66495	-1.65764	1.95933	3.30809	1.14046	3.13963	0.518816	0.0288369	0.275855	0.154467	0.142315	0.844658	0.00953459	human
252	1897	1.34423	2.142	1.96135	-1.36072	2.07556	1.17192	3.07377	0.142299	0.0016524	0.00484052	0.12016	0.00358862	0.168181	0.0012765	27.1061	PACS1;PACS1	PACS-1;PACS-1 iso2	§430;430	Phosphofurin acidic cluster sorting protein 1	Q6VY07;Q6VY07-2	http://www.phosphosite.org/proteinAction.do?id=6414&showAllSites=true	104.8	DTTS*PM#ELAALEK	3	704.026	1	7.05016	5.03113	5.85569	6.18951	7.84434	8.8023	3.41574	5.47701	4.46113	8.53406	7.25612	8.51612	16.0572	14.0135	8.69124	29.4241	18.6729	15.4455	8.7827	6.60574	6.82326	8.36929	8.79835	11.2644	4.14587	6.68705	5.41753	11.106	10.8047	11.0959	16.0572	15.0627	12.8198	30.7759	23.9486	26.5938	7.4039	9.47734	5.41682	11.0022	14.6466	27.1061	1.28005	2.03112	1.85068	0.731616	1.97822	1.1609	2.86009	0.356196	1.02228	0.888052	-0.450841	0.984206	0.215239	1.51606	0.426781	1.09896	0.971849	-0.444371	1.0535	0.228873	1.62001	1.28005	2.03112	1.85068	-1.36684	1.97822	1.1609	2.86009	1.34423	2.142	1.96135	-1.36072	2.07556	1.17192	3.07377	0.142299	0.0016524	0.00484052	0.12016	0.00358862	0.168181	0.0012765	human
253	1920	5.04598	9.10428	2.95042	-1.32518	1.05529	1.36253	-1.59675	5.78171e-07	3.27072e-06	0.000381647	0.105181	0.953036	0.000155619	0.000178166	87.3452	PALM2AKAP2;PALM2AKAP2;PALM2AKAP2;PALM2AKAP2;PALM2AKAP2	AKAP2;AKAP2 iso3;AKAP2 iso5;AKAP2 iso6;AKAP2 iso7	§383;§152;241;383;241	PALM2-AKAP2 fusion protein	Q9Y2D5;Q9Y2D5-3;Q9Y2D5-5;Q9Y2D5-6;Q9Y2D5-7	http://www.phosphosite.org/proteinAction.do?id=4492&showAllSites=true	122	DALGDSLQVPVS*PSSTTSSR	3	796.725	1	11.8576	9.26117	11.5619	47.6186	57.1156	51.3326	9.00142	9.88295	6.06134	65.4151	58.1395	69.331	15.289	11.0263	9.15047	36.4038	31.8821	19.8442	14.7716	12.1597	13.4724	64.3886	64.0619	65.6908	10.9255	12.0664	7.36081	85.1296	86.5724	90.3334	15.289	11.8519	13.4971	38.0763	40.8897	34.1674	13.4679	64.7137	10.1176	87.3452	13.546	37.7111	4.80505	8.63302	2.78393	0.751237	1.0058	1.34972	0.582737	2.26455	3.10987	1.47712	-0.412659	0.00834341	0.432655	-0.779082	2.33513	3.18655	1.56092	-0.40619	0.07764	0.44629	-0.675135	4.80505	8.63302	2.78393	-1.33114	1.0058	1.34972	-1.71604	5.04598	9.10428	2.95042	-1.32518	1.05529	1.36253	-1.59675	5.78171e-07	3.27072e-06	0.000381647	0.105181	0.953036	0.000155619	0.000178166	human
254	1936	-1.52087	-1.95568	-1.43824	1.88723	1.15301	1.46872	1.2375	0.0523168	0.00100423	0.164762	0.0054861	0.70509	0.0181186	0.375982	54.6458	PALS2	VAM-1	§302	Protein PALS2	Q9NZW5	http://www.phosphosite.org/proteinAction.do?id=4211&showAllSites=true	61.1	DWDNSGPFCGTIS*SK	3	787.036	1	18.0059	22.3651	30.4332	12.952	14.6267	16.1873	46.079	48.0831	40.599	17.7284	18.9119	21.6859	26.6825	23.5254	29.7767	24.2966	16.0215	9.84375	22.4307	29.3648	35.4619	17.5133	16.4056	20.715	55.9286	58.7061	49.3028	23.0713	28.1608	28.2553	26.6825	25.2867	43.9212	25.4129	20.548	16.9488	29.0858	18.2113	54.6458	26.4958	31.9635	20.9699	0.626124	0.484864	0.656059	1.87878	1.09894	1.45491	1.15148	-0.67548	-1.04435	-0.608103	0.909797	0.136108	0.540928	0.203485	-0.604895	-0.967668	-0.524307	0.916266	0.205405	0.554563	0.307433	-1.59713	-2.06243	-1.52425	1.87878	1.09894	1.45491	1.15148	-1.52087	-1.95568	-1.43824	1.88723	1.15301	1.46872	1.2375	0.0523168	0.00100423	0.164762	0.0054861	0.70509	0.0181186	0.375982	human
255	1979	-1.39902	-2.11867	1.71328	1.20554	1.45606	-1.25527	3.54232	0.47058	0.0411834	0.120874	0.350446	0.426458	0.748743	0.0171362	25.421	PDE4DIP;PDE4DIP;PDE4DIP;PDE4DIP;PDE4DIP;PDE4DIP;PDE4DIP	PDE4DIP;PDE4DIP iso13;PDE4DIP iso2;PDE4DIP iso3;PDE4DIP iso4;PDE4DIP iso6;PDE4DIP iso7	§740;903;903;806;740;§740;§740	Myomegalin	Q5VU43;Q5VU43-13;Q5VU43-2;Q5VU43-3;Q5VU43-4;Q5VU43-6;Q5VU43-7	http://www.phosphosite.org/proteinAction.do?id=3655105&showAllSites=true	264.9	S*TLGDLDTVAGLEK	3	703.044	1	11.8811	7.89144	7.5787	11.8716	3.5634	2.41329	12.2303	12.0589	9.2466	2.8753	2.66066	8.10122	6.54391	17.8711	14.523	21.8053	19.3843	16.6078	14.8008	10.3612	8.83097	16.0525	3.99678	3.08831	14.8445	14.7231	11.2289	3.74184	3.96186	10.5553	6.54391	19.2092	21.4217	22.8071	24.8609	28.595	11.331	7.71252	13.5989	6.08634	15.7249	25.421	0.680656	0.447563	1.61661	1.20015	1.38778	0.78915	3.29607	-0.555001	-1.15984	0.692968	0.263209	0.472776	-0.341628	1.72075	-0.484417	-1.08316	0.776765	0.269679	0.542072	-0.327993	1.82469	-1.46917	-2.23432	1.61661	1.20015	1.38778	-1.26719	3.29607	-1.39902	-2.11867	1.71328	1.20554	1.45606	-1.25527	3.54232	0.47058	0.0411834	0.120874	0.350446	0.426458	0.748743	0.0171362	human
256	1980	1.6488	1.56391	2.33327	-1.08423	-1.30039	-1.14224	1.10452	0.00284196	0.00921238	0.00237852	0.369287	0.0621049	0.104492	0.725269	107.311	PDLIM5	PDLIM5	§110	PDZ and LIM domain protein 5	Q96HC4	http://www.phosphosite.org/proteinAction.do?id=3269&showAllSites=true	63.9	EVVKPVPIT*SPAVSK	5	509.506	1	55.6944	44.4139	61.6297	82.5065	92.8682	76.2026	45.783	55.1614	49.6281	69.4445	66.9616	62.6076	57.3365	46.9563	26.0457	112.664	84.7681	55.393	69.3811	58.3142	71.8131	111.563	104.163	97.5172	55.5693	67.3482	60.2677	90.3734	99.709	81.5733	57.3365	50.472	38.418	117.84	108.718	95.3749	66.5028	104.414	61.0617	90.5519	48.7422	107.311	1.57007	1.48296	2.2016	0.918183	0.732934	0.867236	1.02774	0.650832	0.568476	1.13855	-0.123147	-0.448245	-0.205503	0.0394773	0.721417	0.645156	1.22235	-0.116677	-0.378948	-0.191868	0.143425	1.57007	1.48296	2.2016	-1.08911	-1.36438	-1.15309	1.02774	1.6488	1.56391	2.33327	-1.08423	-1.30039	-1.14224	1.10452	0.00284196	0.00921238	0.00237852	0.369287	0.0621049	0.104492	0.725269	human
257	1986	2.34545	2.35471	2.83572	-1.34353	1.05239	-1.33726	1.29141	0.00154213	0.000741854	0.000482819	0.0462444	0.982582	0.0245933	0.0733413	38.1381	PDLIM5;PDLIM5;PDLIM5	PDLIM5;PDLIM5 iso4;PDLIM5 iso7	§313;204;210	PDZ and LIM domain protein 5	Q96HC4;Q96HC4-4;Q96HC4-7	http://www.phosphosite.org/proteinAction.do?id=3269&showAllSites=true	63.9	ANNSQEPS*PQLASSVASTR	3	776.71	1	11.0689	11.3919	11.916	23.9896	24.5529	27.5361	9.25872	10.0119	6.6923	18.228	16.4635	17.1118	11.8492	16.5743	8.87848	34.6293	29.0978	23.7401	13.789	14.9572	13.885	32.4381	27.539	35.2382	11.2378	12.2238	8.12703	23.7215	24.5149	22.2955	11.8492	17.8153	13.0959	36.2202	37.3188	40.8753	14.2104	31.7384	10.5296	23.5106	14.2535	38.1381	2.23346	2.23282	2.6757	0.740975	1.00303	0.740763	1.20164	1.15928	1.15887	1.41992	-0.432503	0.00436776	-0.432917	0.265003	1.22987	1.23555	1.50371	-0.426033	0.0736643	-0.419282	0.36895	2.23346	2.23282	2.6757	-1.34957	1.00303	-1.34996	1.20164	2.34545	2.35471	2.83572	-1.34353	1.05239	-1.33726	1.29141	0.00154213	0.000741854	0.000482819	0.0462444	0.982582	0.0245933	0.0733413	human
258	2002	-1.99005	-1.67882	-1.78473	-1.12622	1.05352	1.05332	1.19231	0.00559036	0.000398183	0.00798205	0.291726	0.973048	0.598916	0.516777	66.2859	PHF21A;PHF21A;PHF21A	PHF21A;PHF21A iso2;PHF21A iso3	§350;351;351	PHD finger protein 21A	Q96BD5;Q96BD5-2;Q96BD5-3	http://www.phosphosite.org/proteinAction.do?id=2931&showAllSites=true	74.8	TIT*PPAAPKPK	4	529.07	2	46.7621	47.1961	66.7868	20.3816	29.3161	26.8217	46.8113	45.8616	51.2607	23.4534	22.664	26.5626	75.4124	58.1334	41.3278	29.1223	34.2011	17.8944	58.2538	61.9672	77.8224	27.5594	32.8815	34.324	56.8174	55.9938	62.2503	30.5217	33.7477	34.6092	75.4124	62.4859	60.9593	30.4603	43.8639	30.8103	66.0144	31.5883	58.3538	32.9595	66.2859	35.0448	0.478506	0.564822	0.528692	0.883956	1.00411	1.04341	1.10942	-1.06339	-0.824131	-0.919499	-0.177954	0.00592002	0.0613054	0.149811	-0.992806	-0.747451	-0.835703	-0.171484	0.0752166	0.07494	0.253759	-2.08984	-1.77047	-1.89146	-1.13128	1.00411	1.04341	1.10942	-1.99005	-1.67882	-1.78473	-1.12622	1.05352	1.05332	1.19231	0.00559036	0.000398183	0.00798205	0.291726	0.973048	0.598916	0.516777	human
259	2007	-2.05714	1.12521	-1.01172	-1.62068	-1.57798	1.42929	1.30785	0.00939096	0.727242	0.427217	0.0440512	0.0187479	0.0908496	0.209329	22.716	PLEKHO1;PLEKHO1	PLEKHO1;PLEKHO1 iso2	§253;219	Pleckstrin homology domain-containing family O member 1	Q53GL0;Q53GL0-2	http://www.phosphosite.org/proteinAction.do?id=21218&showAllSites=true	46.2	GATY*TPQAPK	3	574.642	1	15.25	20.1215	19.5081	9.75304	9.15744	6.31931	9.47166	9.96941	14.9809	9.59245	11.398	11.6726	15.6671	11.7752	8.70343	12.5345	10.3257	6.99028	18.9976	26.419	22.7315	13.1878	10.2712	8.08689	11.4963	12.172	18.1926	12.4834	16.9721	15.2085	15.6671	12.6569	12.8377	13.1103	13.243	12.0357	22.716	10.5153	13.9536	14.888	13.7206	12.7964	0.462901	1.06696	0.93264	0.614263	0.604004	1.41585	1.21693	-1.11122	0.0935126	-0.100607	-0.703072	-0.727371	0.501664	0.283245	-1.04064	0.170193	-0.0168107	-0.696602	-0.658074	0.515298	0.387192	-2.16029	1.06696	-1.07222	-1.62797	-1.65562	1.41585	1.21693	-2.05714	1.12521	-1.01172	-1.62068	-1.57798	1.42929	1.30785	0.00939096	0.727242	0.427217	0.0440512	0.0187479	0.0908496	0.209329	human
260	2008	1.21632	-1.30604	3.55686	2.19581	-2.00623	1.38329	1.47942	0.835123	0.505742	0.0138414	0.0897305	0.317897	0.674186	0.511446	21.0012	PLEKHO1;PLEKHO1	PLEKHO1;PLEKHO1 iso2	§271;237	Pleckstrin homology domain-containing family O member 1	Q53GL0;Q53GL0-2	http://www.phosphosite.org/proteinAction.do?id=21218&showAllSites=true	46.2	CAS*LEEILSQR	3	563.945	1	13.8058	5.84599	3.38772	16.3105	6.90539	2.79959	22.1953	16.6473	12.9603	5.33261	6.22106	22.672		4.43853	5.37043	16.9386	12.4598	7.11863	17.1985	7.67562	3.94749	22.0546	7.74522	3.58266	26.9397	20.3252	15.7388	6.93972	9.26345	29.54	1	4.77085	7.92149	17.7168	15.98	12.2568	9.6072	11.1275	21.0012	15.2477	4.56412	15.3179	1.15824	0.72604	3.35615	2.18599	0.475073	1.37028	1.37658	0.21194	-0.461879	1.74681	1.12829	-1.07378	0.454467	0.461088	0.282524	-0.385199	1.8306	1.13476	-1.00448	0.468101	0.565035	1.15824	-1.37733	3.35615	2.18599	-2.10494	1.37028	1.37658	1.21632	-1.30604	3.55686	2.19581	-2.00623	1.38329	1.47942	0.835123	0.505742	0.0138414	0.0897305	0.317897	0.674186	0.511446	human
261	2010	-3.15297	-2.82491	-2.11699	1.31608	-1.25454	1.47001	1.20495	0.00392248	0.00507872	0.00116578	0.183953	0.129579	0.00497992	0.0947204	49.0711	PPFIA3;PPFIA3	PPFIA3;PPFIA3 iso2	§1164;1155	Liprin-alpha-3	O75145;O75145-2	http://www.phosphosite.org/proteinAction.do?id=15368&showAllSites=true	133.4	SAAAGALGS*PGLPLR	3	574.647	1	24.1214	34.3055	31.9838	8.14247	9.33831	9.72923	42.2693	47.3599	31.362	12.1565	12.0103	12.0582	31.7446	26.4547	17.0726	11.7236	10.1252	7.43364	30.0491	45.0422	37.2686	11.01	10.474	12.4506	51.3045	57.8232	38.0855	15.8201	17.884	15.711	31.7446	28.4354	25.1824	12.2622	12.9859	12.7991	37.4533	11.3116	49.0711	16.4717	28.4542	12.6824	0.302017	0.33567	0.445713	1.31019	0.759724	1.45618	1.12119	-1.7273	-1.57488	-1.16581	0.38978	-0.396453	0.542192	0.165031	-1.65671	-1.4982	-1.08202	0.39625	-0.327157	0.555826	0.268978	-3.31107	-2.97912	-2.24359	1.31019	-1.31627	1.45618	1.12119	-3.15297	-2.82491	-2.11699	1.31608	-1.25454	1.47001	1.20495	0.00392248	0.00507872	0.00116578	0.183953	0.129579	0.00497992	0.0947204	human
262	2013	-1.47377	-1.54619	1.20485	1.26678	1.92688	1.20834	3.47271	0.0340581	0.027166	0.320138	0.184608	0.0195835	0.187835	0.000206296	27.0077	PPFIA3;PPFIA3	PPFIA3;PPFIA3 iso2	§17;17	Liprin-alpha-3	O75145;O75145-2	http://www.phosphosite.org/proteinAction.do?id=15368&showAllSites=true	133.4	RGS*ALGPDEAGGELER	3	666.659	1	8.30225	11.2788	11.7192	6.98567	7.08244	6.00514	13.082	15.8319	11.3078	7.44932	7.83125	6.64499	18.687	24.2545	17.9739	23.2733	22.0256	16.5132	10.3425	14.8088	13.6556	9.44584	7.9438	7.68484	15.8783	19.3296	13.732	9.69436	11.6611	8.65796	18.687	26.0705	26.5119	24.3425	28.2485	28.4322	12.9356	8.35816	16.3133	10.0045	23.7565	27.0077	0.646135	0.613271	1.13686	1.26111	1.83652	1.19697	3.2313	-0.630093	-0.705402	0.185052	0.334698	0.876971	0.259388	1.69212	-0.559509	-0.628722	0.268848	0.341167	0.946268	0.273023	1.79606	-1.54766	-1.6306	1.13686	1.26111	1.83652	1.19697	3.2313	-1.47377	-1.54619	1.20485	1.26678	1.92688	1.20834	3.47271	0.0340581	0.027166	0.320138	0.184608	0.0195835	0.187835	0.000206296	human
263	2016	-1.88562	-2.16027	-1.5093	-1.00962	-1.3161	-1.15582	-1.0379	0.0163893	0.000418167	0.0216845	0.907579	0.0891889	0.379101	0.528192	45.9529	PPFIA3;PPFIA3	PPFIA3;PPFIA3 iso2	§683;683	Liprin-alpha-3	O75145;O75145-2	http://www.phosphosite.org/proteinAction.do?id=15368&showAllSites=true	133.4	LAPPS*PAR	2	596.824	1	34.1391	30.4878	47.4586	12.6161	22.0177	21.7744	37.7599	39.906	34.0753	14.1885	14.6435	14.8881	39.4565	27.2433	21.0817	21.163	17.2963	10.5101	42.5286	40.0296	55.3004	17.0592	24.6954	27.8649	45.8312	48.7225	41.3806	18.4645	21.8048	19.3981	39.4565	29.2831	31.0959	22.1352	22.1829	18.0962	45.9529	23.2065	45.3114	19.8892	33.2785	20.8048	0.505006	0.438944	0.625172	0.986041	0.724187	0.857052	0.896507	-0.985627	-1.18789	-0.677675	-0.0202801	-0.465565	-0.222546	-0.157614	-0.915042	-1.11121	-0.593878	-0.0138105	-0.396269	-0.208911	-0.053666	-1.98017	-2.2782	-1.59956	-1.01416	-1.38086	-1.16679	-1.11544	-1.88562	-2.16027	-1.5093	-1.00962	-1.3161	-1.15582	-1.0379	0.0163893	0.000418167	0.0216845	0.907579	0.0891889	0.379101	0.528192	human
264	2020	5.65609	7.85296	12.4978	-1.66588	-2.81064	-1.19896	-1.25324	0.00780205	0.000120311	0.00110167	0.291979	0.0881107	0.339095	0.215605	28.439	PPFIBP1	liprin beta 1 iso2	§523	Liprin-beta-1	Q86W92-2	http://www.phosphosite.org/proteinAction.do?id=6844&showAllSites=true	113.1	TAS*APNLDR	2	664.83	1	4.21751	2.26628	6.53169	17.2866	21.8866	29.2208	3.97738	0.898103	2.99629	18.8307	16.126	16.8633	3.37159			17.7645	15.086	14.7614	5.25395	2.97556	7.61095	23.3745	24.5484	37.3942	4.82755	1	3.63865	24.5057	24.0124	21.9717	3.37159	1	1	18.5807	19.3482	25.4159	5.28015	28.439	3.1554	23.4966	1.79053	21.1149	5.38602	7.44647	11.7926	0.597597	0.339106	0.82621	0.742463	2.42922	2.89656	3.5598	-0.742756	-1.56019	-0.275419	-0.429609	2.4998	2.97324	3.6436	-0.736286	-1.4909	-0.261784	-0.325661	5.38602	7.44647	11.7926	-1.67337	-2.94893	-1.21035	-1.34687	5.65609	7.85296	12.4978	-1.66588	-2.81064	-1.19896	-1.25324	0.00780205	0.000120311	0.00110167	0.291979	0.0881107	0.339095	0.215605	human
265	2029	4.11286	3.95161	2.9619	-1.82163	-1.01042	-1.89456	-1.38236	2.10005e-05	0.000257986	0.0526401	0.00178695	0.682331	0.000349759	0.108056	65.4623	PPFIBP1;PPFIBP1;PPFIBP1;PPFIBP1	liprin beta 1;liprin beta 1 iso2;liprin beta 1 iso3;liprin beta 1 iso4	§524;507;371;493	Liprin-beta-1	Q86W92;Q86W92-2;Q86W92-3;Q86W92-4	http://www.phosphosite.org/proteinAction.do?id=6843&showAllSites=true	114	VRSS*FGR	2	596.812	1	12.468	12.4587	15.6653	49.0717	55.0263	53.3831	6.64739	8.40644	7.47013	24.2263	22.2498	29.1839	18.7235	15.4529	8.11246	36.6479	49.7911	17.4242	15.5319	16.3579	18.2538	66.3535	61.7186	68.3149	8.0683	10.2637	9.07162	31.5274	33.131	38.0246	18.7235	16.6098	11.966	38.3316	63.8584	30.0008	16.7146	65.4623	9.13453	34.2277	15.7665	44.0636	3.91648	3.74706	2.79477	0.546501	0.943278	0.522861	0.673114	1.96956	1.90576	1.48273	-0.871703	-0.0842456	-0.935501	-0.571076	2.04014	1.98244	1.56652	-0.865233	-0.0149491	-0.921866	-0.467129	3.91648	3.74706	2.79477	-1.82982	-1.06013	-1.91255	-1.48563	4.11286	3.95161	2.9619	-1.82163	-1.01042	-1.89456	-1.38236	2.10005e-05	0.000257986	0.0526401	0.00178695	0.682331	0.000349759	0.108056	human
266	2030	4.71678	4.18199	3.73088	1.01967	1.25721	-1.1053	1.00931	0.000398166	0.000148124	0.00018783	0.93812	0.27344	0.240263	0.490082	101.083	PPFIBP1;PPFIBP1;PPFIBP1;PPFIBP1	liprin beta 1;liprin beta 1 iso2;liprin beta 1 iso3;liprin beta 1 iso4	§579;573;426;548	Liprin-beta-1	Q86W92;Q86W92-2;Q86W92-3;Q86W92-4	http://www.phosphosite.org/proteinAction.do?id=6843&showAllSites=true	114	NSPFQIPPPS*PDSK	3	733.716	3	18.5951	13.1169	23.2816	77.7793	78.6273	85.8697	14.6777	18.608	23.0579	70.7618	55.9885	73.9268	28.3364	21.3869	20.0509	87.8105	81.2427	51.5485	23.1647	17.2221	27.1285	105.171	88.1899	109.888	17.8151	22.7191	28.0012	92.0876	83.3695	96.3214	28.3364	22.9881	29.5754	91.8447	104.196	88.7555	22.5051	101.083	22.8451	90.5928	26.9667	94.9321	4.49156	3.96552	3.52035	1.01511	1.19825	0.896222	0.939149	2.16722	1.98751	1.81572	0.0216351	0.260925	-0.158073	-0.0905736	2.2378	2.06419	1.89952	0.0281047	0.330221	-0.144438	0.013374	4.49156	3.96552	3.52035	1.01511	1.19825	-1.1158	-1.06479	4.71678	4.18199	3.73088	1.01967	1.25721	-1.1053	1.00931	0.000398166	0.000148124	0.00018783	0.93812	0.27344	0.240263	0.490082	human
267	2035	4.19543	3.49149	4.73363	1.06509	-1.26441	-1.12735	-1.10412	1.21501e-05	0.00137142	0.000761574	0.489231	0.0533965	0.203921	0.0967516	61.0427	PPFIBP1;PPFIBP1;PPFIBP1;PPFIBP1	liprin beta 1;liprin beta 1 iso2;liprin beta 1 iso3;liprin beta 1 iso4	§602;§596;449;571	Liprin-beta-1	Q86W92;Q86W92-2;Q86W92-3;Q86W92-4	http://www.phosphosite.org/proteinAction.do?id=6843&showAllSites=true	114	SQST*TFNPDDM#SEPEFK	3	888.739	1	11.2712	10.8514	15.0609	43.7957	53.7951	49.6763	13.0043	12.9234	14.0321	44.7133	29.7038	44.8942	10.5836	12.1857	7.36998	57.1422	35.7336	28.3033	14.041	14.2476	17.5495	59.2194	60.3375	63.5712	15.7841	15.7786	17.0404	58.1888	44.2303	58.4939	10.5836	13.098	10.8709	59.7674	45.8293	48.7322	15.2794	61.0427	16.201	53.6377	11.5175	51.443	3.9951	3.31076	4.46651	1.06032	0.753793	0.878691	0.842738	1.99823	1.72716	2.15915	0.0844993	-0.40776	-0.186572	-0.246844	2.06882	1.80384	2.24295	0.0909689	-0.338463	-0.172937	-0.142897	3.9951	3.31076	4.46651	1.06032	-1.32662	-1.13806	-1.18661	4.19543	3.49149	4.73363	1.06509	-1.26441	-1.12735	-1.10412	1.21501e-05	0.00137142	0.000761574	0.489231	0.0533965	0.203921	0.0967516	human
268	2038	5.82126	3.13824	5.18413	1.58028	1.1023	-1.17293	-1.00366	0.000200293	0.00148281	2.98142e-05	0.131936	0.815553	0.119037	0.30437	23.3996	PPFIBP1;PPFIBP1;PPFIBP1;PPFIBP1	liprin beta 1;liprin beta 1 iso2;liprin beta 1 iso3;liprin beta 1 iso4	§603;§597;450;572	Liprin-beta-1	Q86W92;Q86W92-2;Q86W92-3;Q86W92-4	http://www.phosphosite.org/proteinAction.do?id=6843&showAllSites=true	114	SQSTT*FNPDDM#SEPEFK	3	888.739	1	3.18532	2.52691	4.61522	19.11	18.9173	18.0827	7.3081	4.76764	4.3079	16.8489	11.7976	15.1903	3.66614	3.73105	3.81554	20.7721	17.645	12.0362	3.9681	3.31776	5.37782	25.8401	21.218	23.1406	8.87023	5.82096	5.23145	21.9267	17.5672	19.7919	3.66614	4.0104	5.628	21.7264	22.6303	20.7238	4.22122	23.3996	6.64088	19.7619	4.43485	21.6935	5.54331	2.9758	4.8916	1.57321	1.05061	0.844543	0.92709	2.47075	1.57328	2.29031	0.653713	0.0712229	-0.243757	-0.109219	2.54133	1.64996	2.3741	0.660183	0.140519	-0.230122	-0.00527122	5.54331	2.9758	4.8916	1.57321	1.05061	-1.18407	-1.07864	5.82126	3.13824	5.18413	1.58028	1.1023	-1.17293	-1.00366	0.000200293	0.00148281	2.98142e-05	0.131936	0.815553	0.119037	0.30437	human
269	2044	6.44926	6.05731	5.43655	1.2677	-1.25447	1.19154	-1.4662	9.90956e-05	0.000123165	0.00014254	0.234378	0.282898	0.0860302	0.0029324	60.5121	PPFIBP1;PPFIBP1;PPFIBP1;PPFIBP1	liprin beta 1;liprin beta 1 iso2;liprin beta 1 iso3;liprin beta 1 iso4	§794;788;641;763	Liprin-beta-1	Q86W92;Q86W92-2;Q86W92-3;Q86W92-4	http://www.phosphosite.org/proteinAction.do?id=6843&showAllSites=true	114	RPS*DENTIAPSEVQK	3	787.077	1	5.45923	8.59297	5.97348	34.5945	46.7381	42.6667	9.42523	7.84435	8.71922	50.2549	36.3376	47.6061	6.2418	7.04058	3.53743	32.2277	22.7363	20.1753	6.80081	11.2823	6.96051	46.7778	52.4223	54.601	11.4399	9.5774	10.5885	65.4005	54.1084	62.0274	6.2418	7.56772	5.21778	33.7084	29.16	34.7375	8.34788	51.267	10.5353	60.5121	6.34243	32.5353	6.14132	5.74376	5.12978	1.26203	0.759765	1.18033	0.634624	2.61855	2.522	2.3589	0.335745	-0.396374	0.239193	-0.656026	2.68913	2.59868	2.44269	0.342214	-0.327078	0.252827	-0.552079	6.14132	5.74376	5.12978	1.26203	-1.3162	1.18033	-1.57574	6.44926	6.05731	5.43655	1.2677	-1.25447	1.19154	-1.4662	9.90956e-05	0.000123165	0.00014254	0.234378	0.282898	0.0860302	0.0029324	human
270	2047	3.18951	3.14387	3.10829	1.11722	-1.05383	1.10205	-1.06542	9.79306e-06	3.42173e-05	2.85849e-05	0.357228	0.373065	0.0190447	0.00208961	180.994	PPFIBP1;PPFIBP1;PPFIBP1;PPFIBP1	liprin beta 1;liprin beta 1 iso2;liprin beta 1 iso3;liprin beta 1 iso4	§999;993;846;968	Liprin-beta-1	Q86W92;Q86W92-2;Q86W92-3;Q86W92-4	http://www.phosphosite.org/proteinAction.do?id=6843&showAllSites=true	114	S*PSASITDEDSNV	2	853.378	1	48.5163	36.8372	47.1633	124.599	148.738	126.649	42.2707	54.498	52.9443	135.366	126.126	137.392	49.6991	39.5551	37.893	136.909	110.674	86.6814	60.439	48.3662	54.9563	168.479	166.827	162.073	51.3063	66.5383	64.2949	176.162	187.808	179.012	49.6991	42.5167	55.8929	143.199	141.942	149.247	54.5872	165.793	60.7131	180.994	49.3695	144.796	3.03722	2.98113	2.9329	1.11222	0.904417	1.09169	0.873353	1.60275	1.57586	1.55233	0.153447	-0.14494	0.126557	-0.195364	1.67333	1.65254	1.63612	0.159917	-0.0756437	0.140191	-0.0914163	3.03722	2.98113	2.9329	1.11222	-1.10568	1.09169	-1.14501	3.18951	3.14387	3.10829	1.11722	-1.05383	1.10205	-1.06542	9.79306e-06	3.42173e-05	2.85849e-05	0.357228	0.373065	0.0190447	0.00208961	human
271	2071	1.00893	-1.97835	2.83545	2.07524	1.13859	1.04047	3.24778	0.951514	0.0639033	0.0094759	0.0660273	0.877873	0.963518	0.0175774	145.994	PPFIBP2;PPFIBP2;PPFIBP2	PPFIBP2;PPFIBP2 iso2;PPFIBP2 iso3	365;253;222	Liprin-beta-2	Q8ND30;Q8ND30-2;Q8ND30-3	http://www.phosphosite.org/proteinAction.do?id=12553&showAllSites=true	98.5	CSSPT*VGPPPLPQK	3	718.382	1	66.6315	33.8119	20.1263	72.5259	25.0239	14.688	102.233	86.8071	67.1803	30.7612	17.3345	64.1124	16.653	75.766	44.4823	140.423	111.661	85.8994	83.0059	44.3941	23.4519	98.0676	28.0673	18.7963	124.085	105.985	81.5828	40.0319	25.8119	83.534	16.653	81.4387	65.6123	146.874	143.208	147.9	50.284	48.3104	103.885	49.7926	54.568	145.994	0.960751	0.479307	2.67545	2.06596	1.0852	1.03068	3.022	-0.0577655	-1.06098	1.41978	1.04681	0.117956	0.0435975	1.5955	0.012819	-0.984297	1.50358	1.05328	0.187253	0.0572321	1.69945	-1.04085	-2.08634	2.67545	2.06596	1.0852	1.03068	3.022	1.00893	-1.97835	2.83545	2.07524	1.13859	1.04047	3.24778	0.951514	0.0639033	0.0094759	0.0660273	0.877873	0.963518	0.0175774	human
272	2130	-1.12166	-1.06395	1.45469	1.00479	1.25498	1.06007	2.07838	0.241131	0.410247	0.114705	0.998483	0.234435	0.588043	0.0176884	35.4541	RAI14;PLEKHA5;PLEKHA5;RAI14;RAI14;RAI14	RAI14;PLEKHA5 iso2;PLEKHA5 iso6;RAI14 iso2;RAI14 iso3;RAI14 iso4	§318;635;641;321;310;289	Ankycorbin	Q9P0K7;Q9HAU0-2;Q9HAU0-6;Q9P0K7-2;Q9P0K7-3;Q9P0K7-4	http://www.phosphosite.org/proteinAction.do?id=9732&showAllSites=true	110	AEISS*IR	2	580.306	1	19.7281	13.0173	19.838	14.2075	16.6211	13.3979	17.6048	20.7857	14.869	15.8903	13.8974	12.5727	26.4856	20.579	19.582	31.1656	23.1975	25.5627	24.5762	17.0914	23.1159	19.211	18.6425	17.1454	21.3679	25.3779	18.0567	20.6792	20.6939	16.3814	26.4856	22.1198	28.8839	32.5974	29.7514	44.0134	21.5945	18.333	21.6008	19.2515	25.8297	35.4541	0.848966	0.891239	1.37261	1.00029	1.19613	1.0501	1.93389	-0.236222	-0.166115	0.456919	0.000421479	0.258369	0.0705279	0.951509	-0.165637	-0.0894351	0.540716	0.00689111	0.327665	0.0841625	1.05546	-1.1779	-1.12203	1.37261	1.00029	1.19613	1.0501	1.93389	-1.12166	-1.06395	1.45469	1.00479	1.25498	1.06007	2.07838	0.241131	0.410247	0.114705	0.998483	0.234435	0.588043	0.0176884	human
273	2135	1.84837	1.42123	1.97169	1.25097	1.51477	-1.03886	1.64003	0.00645317	0.0031534	0.0110304	0.177099	0.0406296	0.23447	0.0284458	105.896	RAI14;RAI14;RAI14;RAI14	RAI14;RAI14 iso2;RAI14 iso3;RAI14 iso4	§251;254;243;251	Ankycorbin	Q9P0K7;Q9P0K7-2;Q9P0K7-3;Q9P0K7-4	http://www.phosphosite.org/proteinAction.do?id=9732&showAllSites=true	110	ISQDADLKTPT*KPK	5	568.535	1	25.1824	28.3728	42.6129	53.9905	58.9342	53.9776	41.1419	36.4747	43.5036	50.5984	43.224	52.4199	61.03	52.766	35.9414	93.0146	72.7009	73.8538	31.3709	37.2527	49.6541	73.0045	66.1017	69.0756	49.9361	44.5331	52.8302	65.8475	64.3625	68.2994	61.03	56.7167	53.0143	97.2879	93.241	127.16	39.4259	69.394	49.0998	66.1698	56.9203	105.896	1.76011	1.34766	1.86043	1.24537	1.44373	0.953539	1.52602	0.815666	0.430457	0.895637	0.316573	0.5298	-0.0686363	0.609772	0.88625	0.507137	0.979434	0.323043	0.599097	-0.0550017	0.71372	1.76011	1.34766	1.86043	1.24537	1.44373	-1.04872	1.52602	1.84837	1.42123	1.97169	1.25097	1.51477	-1.03886	1.64003	0.00645317	0.0031534	0.0110304	0.177099	0.0406296	0.23447	0.0284458	human
274	2138	-1.4464	-2.0753	2.05494	1.11647	-1.27379	-1.28417	2.36834	0.00403619	0.00698594	0.00721332	0.233599	0.036622	0.224597	0.00331073	32.3995	RAI14;RAI14;RAI14;RAI14	RAI14;RAI14 iso2;RAI14 iso3;RAI14 iso4	§297;300;§289;§268	Ankycorbin	Q9P0K7;Q9P0K7-2;Q9P0K7-3;Q9P0K7-4	http://www.phosphosite.org/proteinAction.do?id=9732&showAllSites=true	110	SITST*PLSGK	2	839.967	1	18.2018	17.9515	17.808	9.44783	13.6947	12.4807	23.0352	19.0708	19.121	5.7322	9.93356	9.03526	19.705	13.161	11.0353	26.0167	26.5568	20.866	22.6748	23.5698	20.7505	12.7751	15.3603	15.9717	27.9591	23.2841	23.2203	7.45974	14.7915	11.7723	19.705	14.1463	16.2773	27.212	34.0599	35.9267	22.3317	14.7023	24.8212	11.3412	16.7095	32.3995	0.658362	0.456916	1.93898	1.11148	0.748243	0.771387	2.2037	-0.603048	-1.13	0.955299	0.152477	-0.418421	-0.374473	1.13993	-0.532463	-1.05332	1.0391	0.158946	-0.349125	-0.360838	1.24387	-1.51892	-2.18858	1.93898	1.11148	-1.33646	-1.29637	2.2037	-1.4464	-2.0753	2.05494	1.11647	-1.27379	-1.28417	2.36834	0.00403619	0.00698594	0.00721332	0.233599	0.036622	0.224597	0.00331073	human
275	2140	-1.36902	-1.26002	1.53065	1.05801	1.91902	1.15039	4.08146	0.0562093	0.349814	0.0629944	0.746372	0.0241037	0.686976	0.00132809	36.951	RANBP2	RANBP2	§1110	E3 SUMO-protein ligase RanBP2	P49792	http://www.phosphosite.org/proteinAction.do?id=3186&showAllSites=true	358	NVSGIS*FTENM#GSSQQK	3	840.076	1	10.4505	10.3738	13.1518	5.71091	7.97061	9.78899	15.4715	10.074	10.8054	11.7353	8.17157	4.4694	20.1696	23.554	21.1972	29.5147	31.8897	22.699	13.0187	13.6205	15.325	7.72215	8.93999	12.5271	18.7786	12.2996	13.1219	15.272	12.1679	5.82331	20.1696	25.3175	31.2663	30.8707	40.8994	39.0828	13.9881	9.72973	14.7334	11.0877	25.5844	36.951	0.695573	0.752559	1.44427	1.05328	1.82902	1.13957	3.79774	-0.523725	-0.410124	0.530345	0.0748901	0.871069	0.188492	1.92514	-0.453141	-0.333444	0.614141	0.0813598	0.940366	0.202126	2.02909	-1.43766	-1.3288	1.44427	1.05328	1.82902	1.13957	3.79774	-1.36902	-1.26002	1.53065	1.05801	1.91902	1.15039	4.08146	0.0562093	0.349814	0.0629944	0.746372	0.0241037	0.686976	0.00132809	human
276	2142	-1.082	-1.19095	-1.13937	1.23925	3.44865	1.12671	3.32402	0.176162	0.0118134	0.0224895	0.0260823	4.72029e-06	0.182893	0.000313383	243.796	RANBP2	RANBP2	§1396	E3 SUMO-protein ligase RanBP2	P49792	http://www.phosphosite.org/proteinAction.do?id=3186&showAllSites=true	358	ELVGPPLAETVFT*PK	3	762.76	2	60.7363	49.7183	70.0066	51.8854	57.3525	47.9382	74.2494	73.4602	77.9885	57.0834	52.9512	50.2235	241.409	229.89	164.66	189.862	174.042	106.809	75.6621	65.2787	81.5742	70.1581	64.3276	61.347	90.1205	89.6898	94.7082	74.2869	78.8469	65.4377	241.409	247.102	242.877	198.584	223.214	183.903	74.1717	65.2776	91.5062	72.8572	243.796	201.9	0.880087	0.796199	0.828151	1.23371	3.28692	1.11611	3.09295	-0.184281	-0.328798	-0.272034	0.303001	1.71674	0.158484	1.62898	-0.113697	-0.252118	-0.188237	0.30947	1.78603	0.172118	1.73293	-1.13625	-1.25597	-1.20751	1.23371	3.28692	1.11611	3.09295	-1.082	-1.19095	-1.13937	1.23925	3.44865	1.12671	3.32402	0.176162	0.0118134	0.0224895	0.0260823	4.72029e-06	0.182893	0.000313383	human
277	2148	3.44221	3.22444	1.59389	-1.31782	3.45857	-1.40577	1.62544	0.000732362	0.0470588	0.0733435	0.0672605	1.3e-05	0.17724	0.0814499	34.6199	RANBP2	RANBP2	§1509	E3 SUMO-protein ligase RanBP2	P49792	http://www.phosphosite.org/proteinAction.do?id=3186&showAllSites=true	358	KQS*LPATSIPTPASFK	3	889.176	1	5.57029	5.89469	5.38168	18.8313	20.8556	15.4837	4.54486	4.96538	3.49756	6.82469	11.9783	16.6327	22.6447	22.2448	15.2559	25.5741	33.7434	19.6503	6.93917	7.73956	6.27092	25.4631	23.392	19.8147	5.51634	6.06239	4.24738	8.88148	17.8363	21.6712	22.6447	23.9103	22.5028	26.749	43.2769	33.8337	6.98322	22.89	5.27537	16.1296	23.0193	34.6199	3.27785	3.05754	1.50395	0.755436	3.29637	0.70466	1.51245	1.71275	1.61237	0.588757	-0.404619	1.72088	-0.505	0.596885	1.78334	1.68905	0.672554	-0.39815	1.79018	-0.491366	0.700832	3.27785	3.05754	1.50395	-1.32374	3.29637	-1.41912	1.51245	3.44221	3.22444	1.59389	-1.31782	3.45857	-1.40577	1.62544	0.000732362	0.0470588	0.0733435	0.0672605	1.3e-05	0.17724	0.0814499	human
278	2155	-1.64931	-2.09731	-1.68439	-1.33632	-1.51528	-1.69804	-1.52468	0.000579965	0.0271183	0.0626192	0.097125	0.0260234	0.00687624	0.00690688	35.427	RANBP2	RANBP2	§21	E3 SUMO-protein ligase RanBP2	P49792	http://www.phosphosite.org/proteinAction.do?id=3186&showAllSites=true	358	YIASVQGSTPS*PR	3	582.963	1	26.9375	29.1878	29.5227	15.3958	18.5369	15.436	24.6058	15.207	25.3172	7.15192	10.0121	8.88896	27.333	22.3203	10.5256	13.2761	7.36747	8.19693	33.5573	38.3228	34.4009	20.8178	20.7913	19.7536	29.8654	18.5667	30.7449	9.30733	14.9085	11.5817	27.333	23.9914	15.5255	13.8861	9.44899	14.1133	35.427	20.4542	26.3923	11.9325	22.2833	12.4828	0.577363	0.45212	0.560186	0.744978	0.628993	0.583376	0.610279	-0.792449	-1.14522	-0.836023	-0.42473	-0.668885	-0.777503	-0.712459	-0.721864	-1.06854	-0.752226	-0.41826	-0.599588	-0.763868	-0.608511	-1.73201	-2.2118	-1.78512	-1.34232	-1.58984	-1.71416	-1.63859	-1.64931	-2.09731	-1.68439	-1.33632	-1.51528	-1.69804	-1.52468	0.000579965	0.0271183	0.0626192	0.097125	0.0260234	0.00687624	0.00690688	human
279	2184	-2.18612	-2.07603	-1.02931	1.01803	14.8333	1.07281	31.9756	0.0110395	0.0267192	0.340101	0.938513	4.06933e-05	0.833656	0.000131832	173.925	RANBP2	RANBP2	1144	E3 SUMO-protein ligase RanBP2	P49792	http://www.phosphosite.org/proteinAction.do?id=3186&showAllSites=true	358	SVFGT*PTLETANK	3	685.034	1	9.48099	10.2963	9.93547	5.30194	5.67251	1.98848	8.58709	13.3614	8.78478	4.06048	3.4788	5.08097	189.239	149.689	116.363	162.281	132.714	80.3624	11.8109	13.5187	11.5772	7.16915	6.36239	2.54468	10.4226	16.3133	10.6681	5.28421	5.1801	6.62015	189.239	160.897	171.638	169.736	170.209	138.367	12.3023	5.35874	12.468	5.69482	173.925	159.437	0.43559	0.456754	0.916703	1.01347	14.1376	1.06272	29.7527	-1.19896	-1.13051	-0.125474	0.0193079	3.82147	0.0877566	4.89495	-1.12837	-1.05383	-0.041677	0.0257775	3.89076	0.101391	4.9989	-2.29574	-2.18936	-1.09087	1.01347	14.1376	1.06272	29.7527	-2.18612	-2.07603	-1.02931	1.01803	14.8333	1.07281	31.9756	0.0110395	0.0267192	0.340101	0.938513	4.06933e-05	0.833656	0.000131832	human
280	2195	1.22856	1.26787	1.63049	2.34074	1.83962	2.41744	2.47801	0.664941	0.173678	0.0977377	6.38887e-05	0.00900875	0.0232034	0.0492939	26.3088	RANBP2;RGPD1;RGPD2;RGPD3;RGPD4	RANBP2;RGPD1;RGPD2;RGPD3;RGPD4	§2520;§1529;§1537;§1545;§1545	E3 SUMO-protein ligase RanBP2	P49792;P0DJD0;P0DJD1;A6NKT7;Q7Z3J3	http://www.phosphosite.org/proteinAction.do?id=3186&showAllSites=true	358	FVFGSES*VK	3	563.303	1	6.69292	7.45625	8.62045	9.2669	4.03085	12.4304	18.3932	17.1349	18.4487	16.2604	18.7481	22.909	16.501	13.057	12.7864	30.1366	20.4919	10.566	8.33768	9.78985	10.0449	12.5305	4.52107	15.9073	22.3248	20.9205	22.4039	21.1609	27.9168	29.8489	16.501	14.0346	18.8603	31.5211	26.2815	18.1923	9.39079	10.9863	21.8831	26.3088	16.4653	25.3316	1.1699	1.20225	1.53848	2.33027	1.75335	2.3947	2.30575	0.226383	0.265731	0.62151	1.2205	0.81011	1.25985	1.20524	0.296968	0.342412	0.705307	1.22697	0.879407	1.27348	1.30918	1.1699	1.20225	1.53848	2.33027	1.75335	2.3947	2.30575	1.22856	1.26787	1.63049	2.34074	1.83962	2.41744	2.47801	0.664941	0.173678	0.0977377	6.38887e-05	0.00900875	0.0232034	0.0492939	human
281	2196	-1.09372	-1.16384	-1.60009	-1.20726	-1.5102	-1.28372	-2.17681	0.283129	0.10193	0.0103431	0.0670314	0.00169773	0.133268	0.00996823	124.447	RANBP2;RGPD1;RGPD2;RGPD3;RGPD4;RGPD5;RGPD5;RGPD8;RTN3;RTN3;RTN3	RANBP2;RGPD1;RGPD2;RGPD3;RGPD4;RGPD5/6;RGPD5/6 iso2;RGPD8;RTN3;RTN3 iso2;RTN3 iso7	§788;§779;§787;§789;§789;§788;§788;§788;§229;210;117	E3 SUMO-protein ligase RanBP2	P49792;P0DJD0;P0DJD1;A6NKT7;Q7Z3J3;Q99666;Q99666-2;O14715;O95197;O95197-2;O95197-7	http://www.phosphosite.org/proteinAction.do?id=3186&showAllSites=true	358	YSLS*PSK	2	735.398	2	102.161	96.5643	102.372	65.0382	117.462	82.3323	78.6809	76.2484	98.2135	63.9664	60.1303	59.9022	81.6928	80.1874	45.9211	52.3864	34.2286	23.378	127.267	126.786	119.288	87.943	131.748	105.361	95.4992	93.094	119.269	83.2443	89.5368	78.0484	81.6928	86.1912	67.7346	54.7931	43.8992	40.2519	124.447	108.351	102.621	83.6098	78.5395	46.3147	0.870658	0.814746	0.5897	0.824615	0.631109	0.771659	0.427452	-0.199822	-0.295578	-0.761948	-0.278208	-0.66404	-0.373964	-1.22617	-0.129237	-0.218898	-0.678151	-0.271738	-0.594743	-0.36033	-1.12222	-1.14856	-1.22738	-1.69578	-1.21269	-1.58451	-1.29591	-2.33944	-1.09372	-1.16384	-1.60009	-1.20726	-1.5102	-1.28372	-2.17681	0.283129	0.10193	0.0103431	0.0670314	0.00169773	0.133268	0.00996823	human
282	2198	-2.50649	1.05338	1.11709	-1.38485	12.4156	1.90796	35.2841	0.00506729	0.9966	0.120331	0.10964	6.29012e-09	0.105882	3.63528e-06	101.347	RANBP2;RGPD1;RGPD2;RGPD3;RGPD4;RGPD5;RGPD8	RANBP2;RGPD1;RGPD2;RGPD3;RGPD4;RGPD5/6;RGPD8	§1903;§912;§920;§928;§928;§927;§927	E3 SUMO-protein ligase RanBP2	P49792;P0DJD0;P0DJD1;A6NKT7;Q7Z3J3;Q99666;O14715	http://www.phosphosite.org/proteinAction.do?id=3186&showAllSites=true	358	FGIS*EPGNQEK	3	631.992	1	6.08751	6.79558	6.75387	1.94109	1.76499	3.63861	5.66854	5.63159	3.1019	3.25629	5.23881	4.19393	96.0672	89.0242	65.5521	93.5509	77.7436	61.8448	7.58349	8.92241	7.86985	2.62469	1.97964	4.65637	6.88021	6.87578	3.76691	4.23765	7.80084	5.46439	96.0672	95.6896	96.6907	97.8488	99.7083	106.483	8.12525	3.0869	5.84097	5.83429	96.1492	101.347	0.379915	0.998857	1.05406	0.718866	11.8334	1.89002	32.8313	-1.39625	-0.00164943	0.075955	-0.476204	3.56479	0.918399	5.037	-1.32567	0.0750307	0.159752	-0.469735	3.63409	0.932034	5.14095	-2.63217	-1.00114	1.05406	-1.39108	11.8334	1.89002	32.8313	-2.50649	1.05338	1.11709	-1.38485	12.4156	1.90796	35.2841	0.00506729	0.9966	0.120331	0.10964	6.29012e-09	0.105882	3.63528e-06	human
283	2199	2.78937	6.32522	1.10635	-1.35441	4.25748	1.67549	1.71393	0.000333965	0.0225928	0.103136	0.0497178	5.18962e-06	0.162175	0.000345626	66.1698	RANBP2;RGPD1;RGPD2;RGPD3;RGPD4;RGPD5;RGPD8	RANBP2;RGPD1;RGPD2;RGPD3;RGPD4;RGPD5/6;RGPD8	§1954;§963;§971;§979;§979;§978;§978	E3 SUMO-protein ligase RanBP2	P49792;P0DJD0;P0DJD1;A6NKT7;Q7Z3J3;Q99666;O14715	http://www.phosphosite.org/proteinAction.do?id=3186&showAllSites=true	358	ST*SGEGFQFGK	3	611.641	1	10.8982	13.455	11.831	27.4421	35.1911	33.6217	9.95359	8.56829	8.69123	65.7964	51.599	27.6687	61.6548	55.9306	41.3173	62.5718	47.847	37.1303	13.5764	17.6661	13.7859	37.1064	39.471	43.0261	12.0812	10.4613	10.5545	85.6258	76.8334	36.0503	61.6548	60.1182	60.9438	65.4464	61.3651	63.9304	15.0095	39.8678	11.0323	66.1698	60.9056	63.5806	2.65618	5.99781	1.04392	0.735025	4.05781	1.65973	1.59479	1.40935	2.58444	0.0620128	-0.444135	2.0207	0.730948	0.673362	1.47994	2.66112	0.145809	-0.437665	2.09	0.744583	0.77731	2.65618	5.99781	1.04392	-1.3605	4.05781	1.65973	1.59479	2.78937	6.32522	1.10635	-1.35441	4.25748	1.67549	1.71393	0.000333965	0.0225928	0.103136	0.0497178	5.18962e-06	0.162175	0.000345626	human
284	2200	1.2172	1.33908	-1.46177	-1.19296	3.92899	-1.08357	2.24127	0.237303	0.113101	0.00429873	0.270972	0.00028776	0.346144	0.00030088	66.0608	RANBP2;RGPD1;RGPD2;RGPD3;RGPD4;RGPD5;RGPD8	RANBP2;RGPD1;RGPD2;RGPD3;RGPD4;RGPD5/6;RGPD8	§1955;§964;§972;§980;§980;§979;§979	E3 SUMO-protein ligase RanBP2	P49792;P0DJD0;P0DJD1;A6NKT7;Q7Z3J3;Q99666;O14715	http://www.phosphosite.org/proteinAction.do?id=3186&showAllSites=true	358	STS*GEGFQFGK	3	611.641	1	14.4355	11.6829	16.8212	15.2692	15.6839	18.0541	9.6493	11.5953	15.0656	14.062	12.2769	14.9646	65.5649	55.4458	49.5046	42.5458	31.9725	24.6373	17.983	15.3393	19.6006	20.6466	17.5913	23.104	11.7119	14.1571	18.2954	18.2999	18.2808	19.4978	65.5649	59.5971	73.0203	44.5005	41.0057	42.4202	17.641	20.4473	14.7214	18.6928	66.0608	42.6421	1.15908	1.26977	0.645498	0.834503	3.74473	0.914195	2.08546	0.212981	0.344566	-0.631515	-0.261011	1.90486	-0.129426	1.06037	0.283565	0.421246	-0.547718	-0.254542	1.97416	-0.115791	1.16431	1.15908	1.26977	-1.54919	-1.19832	3.74473	-1.09386	2.08546	1.2172	1.33908	-1.46177	-1.19296	3.92899	-1.08357	2.24127	0.237303	0.113101	0.00429873	0.270972	0.00028776	0.346144	0.00030088	human
285	2205	2.31525	1.3258	1.36632	1.54913	1.25977	-1.12644	-1.32526	0.0126544	0.303552	0.311379	0.0787993	0.616659	0.514014	0.020649	63.6329	RANBP2;RGPD1;RGPD2;RGPD3;RGPD4;RGPD5;RGPD8	RANBP2;RGPD1;RGPD2;RGPD3;RGPD4;RGPD5/6;RGPD8	§2454;§1463;§1471;§1479;§1479;§1478;§1478	E3 SUMO-protein ligase RanBP2	P49792;P0DJD0;P0DJD1;A6NKT7;Q7Z3J3;Q99666;O14715	http://www.phosphosite.org/proteinAction.do?id=3186&showAllSites=true	358	DSLITPHVS*R	3	503.598	1	27.0828	12.1982	31.6097	54.2068	52.2832	46.0729	34.2809	36.859	38.64	50.4982	43.8934	28.2443	34.8598	18.4543	33.402	40.2148	37.2279	25.6854	33.7383	16.0159	36.8328	73.297	58.6418	58.96	41.6086	45.0022	46.9239	65.7171	65.3594	36.8003	34.8598	19.836	49.2686	42.0623	47.7459	44.2248	28.8623	63.6329	44.5116	55.9589	34.6548	44.6777	2.2047	1.25718	1.28922	1.5422	1.20069	0.879402	0.702116	1.14058	0.330188	0.366497	0.624991	0.263867	-0.185405	-0.51022	1.21117	0.406868	0.450294	0.631461	0.333164	-0.17177	-0.406272	2.2047	1.25718	1.28922	1.5422	1.20069	-1.13714	-1.42427	2.31525	1.3258	1.36632	1.54913	1.25977	-1.12644	-1.32526	0.0126544	0.303552	0.311379	0.0787993	0.616659	0.514014	0.020649	human
286	2210	-1.25237	-1.21721	-1.06856	1.07909	3.01256	1.11108	3.58363	0.274949	0.215436	0.435516	0.747485	0.00502133	0.57431	0.00288175	38.9945	RANBP2;RGPD3;RGPD4;RGPD5;RGPD8	RANBP2;RGPD3;RGPD4;RGPD5/6;RGPD8	§1894;§919;§919;§918;§918	E3 SUMO-protein ligase RanBP2	P49792;A6NKT7;Q7Z3J3;Q99666;O14715	http://www.phosphosite.org/proteinAction.do?id=3186&showAllSites=true	358	EGFSIPVS*ADGFK	3	681.355	1	8.46072	9.46015	15.2603	9.31154	6.95873	8.27004	9.31435	14.8108	11.8413	8.8146	8.74062	7.3759	44.4972	29.0526	27.9714	31.4261	31.9767	17.0864	10.5399	12.4209	17.7818	12.5908	7.80505	10.5832	11.3053	18.0829	14.3799	11.4711	13.0152	9.61028	44.4972	31.2278	41.2584	32.8699	41.011	29.4192	13.5809	10.3264	14.5894	11.3655	38.9945	34.4333	0.76036	0.779027	0.883031	1.07426	2.87128	1.10063	3.33451	-0.395245	-0.360254	-0.179463	0.103341	1.52169	0.138331	1.73747	-0.32466	-0.283574	-0.0956668	0.10981	1.59099	0.151966	1.84142	-1.31517	-1.28365	-1.13246	1.07426	2.87128	1.10063	3.33451	-1.25237	-1.21721	-1.06856	1.07909	3.01256	1.11108	3.58363	0.274949	0.215436	0.435516	0.747485	0.00502133	0.57431	0.00288175	human
287	2280	2.00773	1.96789	1.44976	1.02757	-1.17931	1.00793	-1.6091	2.3859e-05	6.05813e-05	0.00541093	0.617026	0.005528	0.954496	0.000156364	94.0335	RIC1;RIC1;RIC1	RIC1;RIC1 iso2;RIC1 iso3	§1019;1019;982	Guanine nucleotide exchange factor subunit RIC1	Q4ADV7;Q4ADV7-2;Q4ADV7-3	http://www.phosphosite.org/proteinAction.do?id=15964&showAllSites=true	159.2	SISLS*QSAENVPASK	3	736.059	1	37.933	36.8475	44.5557	68.0868	86.3312	72.8328	43.2965	38.7833	42.0292	75.1006	61.8998	70.4236	41.3987	35.2613	27.0844	56.4838	41.5876	29.4532	47.2549	48.3797	51.9179	92.0652	96.8306	93.2048	52.5513	47.3518	51.0397	97.734	92.1717	91.757	41.3987	37.9014	39.95	59.0788	53.3373	50.7121	49.1842	94.0335	50.3143	93.8876	39.75	54.3761	1.91187	1.86602	1.36795	1.02298	0.808187	0.998448	0.578262	0.934981	0.899967	0.452017	0.0327731	-0.307239	-0.00224086	-0.790204	1.00557	0.976648	0.535813	0.0392428	-0.237942	0.0113938	-0.686256	1.91187	1.86602	1.36795	1.02298	-1.23734	-1.00155	-1.72932	2.00773	1.96789	1.44976	1.02757	-1.17931	1.00793	-1.6091	2.3859e-05	6.05813e-05	0.00541093	0.617026	0.005528	0.954496	0.000156364	human
288	2296	1.61207	1.31495	2.02229	1.44091	-1.57683	1.1762	-1.23843	0.000237527	0.00530745	0.00552685	0.00159961	0.0111064	0.00826757	0.00408659	109.247	RICTOR;RICTOR	RICTOR;RICTOR iso3	§1591;1615	Rapamycin-insensitive companion of mTOR	Q6R327;Q6R327-3	http://www.phosphosite.org/proteinAction.do?id=8831&showAllSites=true	192.1	S*TELLLGVK	3	549.991	2	45.2944	49.79	52.7272	69.0127	84.3094	72.9914	75.4085	68.3496	72.3572	84.511	76.7706	79.3938	32.3053	29.8034	31.4686	69.8658	48.9165	43.8679	56.4254	65.3729	61.4396	93.3172	94.563	93.4077	91.5273	83.4502	87.8696	109.98	114.315	103.445	32.3053	32.0348	46.4169	73.0755	62.7368	75.531	61.0793	93.7626	87.6157	109.247	36.919	70.4478	1.5351	1.24689	1.90817	1.43446	0.604444	1.16514	0.751342	0.61833	0.318329	0.932192	0.520506	-0.72632	0.220505	-0.412458	0.688915	0.395009	1.01599	0.526976	-0.657024	0.234139	-0.308511	1.5351	1.24689	1.90817	1.43446	-1.65441	1.16514	-1.33095	1.61207	1.31495	2.02229	1.44091	-1.57683	1.1762	-1.23843	0.000237527	0.00530745	0.00552685	0.00159961	0.0111064	0.00826757	0.00408659	human
289	2305	-1.08237	1.10165	1.41243	-1.13529	-2.14474	1.05107	-1.38222	0.0908375	0.662327	0.0104485	0.09258	0.000535134	0.681267	0.00078974	148.095	RPTOR;RPTOR	Raptor;Raptor iso3	§722;564	Regulatory-associated protein of mTOR	Q8N122;Q8N122-3	http://www.phosphosite.org/proteinAction.do?id=6245&showAllSites=true	148.9	SVSS*YGNIR	2	683.838	2	110.55	109.236	140.009	99.202	112.613	101.92	102.851	110.875	106.542	119.921	91.4373	88.0771	67.5355	56.4974	46.8965	76.0924	71.3401	53.4591	137.717	143.424	163.143	134.138	126.309	130.428	124.835	135.37	129.384	156.062	136.154	114.758	67.5355	60.7274	69.1733	79.5882	91.4956	92.0451	148.095	130.292	129.863	135.658	65.8121	87.7097	0.879787	1.04463	1.33273	0.876892	0.444392	1.04119	0.673178	-0.184774	0.0629858	0.414384	-0.18953	-1.1701	0.05823	-0.570939	-0.114189	0.139666	0.49818	-0.18306	-1.1008	0.0718647	-0.466992	-1.13664	1.04463	1.33273	-1.14039	-2.25027	1.04119	-1.48549	-1.08237	1.10165	1.41243	-1.13529	-2.14474	1.05107	-1.38222	0.0908375	0.662327	0.0104485	0.09258	0.000535134	0.681267	0.00078974	human
290	2364	-1.04028	-1.04717	1.2106	1.13878	1.53012	1.13212	1.95582	0.55522	0.447522	0.635668	0.467459	0.242188	0.216334	0.0469194	33.2244	SH2B2;SH2B2	APS;APS iso2	§157;200	SH2B adapter protein 2	O14492;O14492-2	http://www.phosphosite.org/proteinAction.do?id=2544&showAllSites=true	67.7	RAS*PEPDAAAAPR	3	564.951	1	12.2533	15.7376	20.5153	14.5634	15.8677	13.5031	15.1133	20.8117	19.8272	16.5313	14.8152	13.6989	24.9018	19.6496	27.9557	21.9285	28.7106	23.1825	15.2646	20.6631	23.9052	19.6923	17.7975	17.2801	18.3438	25.4096	24.0779	21.5135	22.0605	17.8487	24.9018	21.1208	41.2352	22.936	36.8221	39.9152	19.9443	18.2566	22.6104	20.4742	29.0859	33.2244	0.915381	0.905521	1.14228	1.13368	1.45836	1.12147	1.81986	-0.127555	-0.143181	0.191922	0.181014	0.544347	0.165388	0.863824	-0.0569706	-0.0665004	0.275719	0.187483	0.613643	0.179023	0.967772	-1.09244	-1.10434	1.14228	1.13368	1.45836	1.12147	1.81986	-1.04028	-1.04717	1.2106	1.13878	1.53012	1.13212	1.95582	0.55522	0.447522	0.635668	0.467459	0.242188	0.216334	0.0469194	human
291	2370	1.81402	3.01194	1.81827	-1.48943	-1.36992	1.1156	-1.34655	0.0123433	0.000117796	0.0251425	0.114945	0.229851	0.110385	0.000394197	22.5383	SH2D3C;SH2D3C;SH2D3C;SH2D3C;SH2D3C;SH2D3C	SHEP1;SHEP1 iso2;SHEP1 iso3;SHEP1 iso4;SHEP1 iso5;SHEP1 iso6	§446;289;92;378;288;286	SH2 domain-containing protein 3C	Q8N5H7;Q8N5H7-2;Q8N5H7-3;Q8N5H7-4;Q8N5H7-5;Q8N5H7-6	http://www.phosphosite.org/proteinAction.do?id=3970&showAllSites=true	94.4	RS*SEPQLCPGSAPK	3	734.713	1	6.55269	9.55986	12.6197	14.7504	19.0333	15.5434	6.98441	6.10363	6.37764	17.0742	14.1728	18.6434	7.20463	5.57382	7.7606	13.4835	11.4187	7.85887	8.16299	12.5518	14.7049	19.9451	21.3481	19.8911	8.47735	7.45211	7.74492	22.2199	21.1039	24.291	7.20463	5.99114	11.447	14.1029	14.6448	13.5313	11.8066	20.3947	7.89146	22.5383	8.21427	14.093	1.7274	2.85603	1.71567	0.668395	0.695737	1.1051	0.691011	0.788606	1.51401	0.778774	-0.581228	-0.523387	0.14418	-0.533219	0.85919	1.59069	0.86257	-0.574758	-0.45409	0.157814	-0.429272	1.7274	2.85603	1.71567	-1.49612	-1.43733	1.1051	-1.44715	1.81402	3.01194	1.81827	-1.48943	-1.36992	1.1156	-1.34655	0.0123433	0.000117796	0.0251425	0.114945	0.229851	0.110385	0.000394197	human
292	2381	1.57605	-1.39835	1.16359	1.23302	3.57895	-1.78605	2.68188	0.0377557	0.0776536	0.474607	0.093883	0.0047226	0.0333828	0.000161716	32.8287	SH3BP1	SH3BP1	§695	SH3 domain-binding protein 1	Q9Y3L3	http://www.phosphosite.org/proteinAction.do?id=9581&showAllSites=true	75.7	S*LASETN	2	553.258	1	7.75488	5.29137	8.31497	8.1144	12.3812	11.4146	8.82908	8.9153	8.79319	4.73296	6.85381	4.23986	29.7191	22.0968	24.5633	30.9543	24.5971	20.0741	9.66061	6.94742	9.6889	10.9721	13.887	14.6073	10.7163	10.885	10.6783	6.15936	10.2056	5.52423	29.7191	23.7512	36.2314	32.3764	31.5464	34.5634	8.76565	13.1555	10.7599	7.29641	29.9006	32.8287	1.5008	0.678114	1.09793	1.2275	3.41111	0.554629	2.49544	0.585732	-0.560401	0.134786	0.295728	1.77024	-0.850405	1.3193	0.656316	-0.483721	0.218583	0.302198	1.83954	-0.83677	1.42324	1.5008	-1.47468	1.09793	1.2275	3.41111	-1.80301	2.49544	1.57605	-1.39835	1.16359	1.23302	3.57895	-1.78605	2.68188	0.0377557	0.0776536	0.474607	0.093883	0.0047226	0.0333828	0.000161716	human
293	2383	-1.41603	-1.61678	1.34115	-1.39358	1.59007	-1.58996	3.06492	0.0126478	0.0094291	0.0826445	0.0334788	0.00823211	0.00363539	0.00141545	41.2477	SH3BP1	SH3BP1	698	SH3 domain-binding protein 1	Q9Y3L3	http://www.phosphosite.org/proteinAction.do?id=9581&showAllSites=true	75.7	SLAS*ETN	2	553.258	1	17.9003	14.3315	20.0875	10.2161	14.4451	10.4513	14.2754	13.0904	10.5268	6.70297	6.22495	6.93904	36.2047	28.8556	20.7206	33.2022	35.324	25.3872	22.2992	18.8168	23.4067	13.8139	16.2019	13.3746	17.3269	15.9824	12.7836	8.72308	9.26925	9.04109	36.2047	31.016	30.5632	34.7276	45.304	43.7113	21.5076	14.4634	15.3643	9.01114	32.5946	41.2477	0.672481	0.586499	1.26547	0.714366	1.5155	0.623029	2.85186	-0.572434	-0.7698	0.339678	-0.485264	0.59979	-0.68263	1.5119	-0.50185	-0.693119	0.423474	-0.478794	0.669087	-0.668995	1.61585	-1.48703	-1.70503	1.26547	-1.39984	1.5155	-1.60506	2.85186	-1.41603	-1.61678	1.34115	-1.39358	1.59007	-1.58996	3.06492	0.0126478	0.0094291	0.0826445	0.0334788	0.00823211	0.00363539	0.00141545	human
294	2396	-1.8302	-2.68301	-2.12442	1.12113	2.03457	-1.30661	1.77903	0.0908979	4.60275e-05	0.0024363	0.55914	0.00895635	0.361885	0.133041	25.7621	SH3KBP1;SH3KBP1	SH3KBP1;SH3KBP1 iso2	§230;193	SH3 domain-containing kinase-binding protein 1	Q96B97;Q96B97-2	http://www.phosphosite.org/proteinAction.do?id=8642&showAllSites=true	73.1	S*IEVENDFLPVEK	3	736.388	1	7.45616	9.84436	15.1401	7.39312	4.49399	4.45378	11.9966	12.1047	12.4701	4.7442	3.32342	3.52952	23.7382	24.67	18.3258	13.9	9.05511	4.74801	9.28849	12.9254	17.6418	9.99679	5.04055	5.69955	14.5609	14.779	15.1435	6.17399	4.94873	4.59871	23.7382	26.5171	27.0309	14.5386	11.6134	8.17505	13.2852	6.91229	14.8278	5.24048	25.7621	11.4424	0.5203	0.353423	0.444155	1.11611	1.93915	0.758139	1.65536	-0.942586	-1.50053	-1.17087	0.158479	0.955428	-0.399466	0.727147	-0.872001	-1.42385	-1.08707	0.164949	1.02472	-0.385832	0.831095	-1.92197	-2.82947	-2.25147	1.11611	1.93915	-1.31902	1.65536	-1.8302	-2.68301	-2.12442	1.12113	2.03457	-1.30661	1.77903	0.0908979	4.60275e-05	0.0024363	0.55914	0.00895635	0.361885	0.133041	human
295	2402	3.12916	2.68282	4.84362	-1.29586	-1.66637	-1.51033	-1.06066	0.0017215	0.00591296	4.06285e-05	0.144296	0.00393729	0.0331824	0.255741	93.5021	SH3PXD2A;AP3D1;AP3D1;AP3D1;AP3D1;AP3D1;LRRCC1;LRRCC1;NCKAP1;NCKAP1;SHOC1;SHOC1;SH3PXD2A;SH3PXD2A;UBN2;ZFP2;ZNF727;ZNF71	Tks5;AP3D1;AP3D1 iso2;AP3D1 iso3;AP3D1 iso4;AP3D1 iso5;LRRCC1;LRRCC1 iso2;NCKAP1;NCKAP1 iso2;SHOC1;SHOC1 iso3;Tks5 iso2;Tks5 iso3;UBN2;ZFP2;ZNF727;ZNF71	667;959;918;790;§827;1021;687;667;§1065;1071;501;462;474;639;969;§116;466;144	SH3 and PX domain-containing protein 2A	Q5TCZ1;O14617;O14617-2;O14617-3;O14617-4;O14617-5;Q9C099;Q9C099-2;Q9Y2A7;Q9Y2A7-2;Q5VXU9;Q5VXU9-3;Q5TCZ1-2;Q5TCZ1-3;Q6ZU65;Q6ZN57;A8MUV8;Q9NQZ8	http://www.phosphosite.org/proteinAction.do?id=7344&showAllSites=true	125.2	SSS*ILK	2	661.882	1	26.6556	22.7613	26.644	59.4274	96.9625	71.4187	15.846	17.4297	26.1913	53.4651	43.1141	38.5293	15.403	15.3416	14.8811	77.6874	60.8065	50.4339	33.2061	29.8849	31.0465	80.3561	108.755	91.3951	19.2331	21.2805	31.8063	69.5781	64.199	50.201	15.403	16.4903	21.9499	81.2565	77.9861	86.8363	31.3792	93.5021	24.1066	61.326	17.9477	82.0263	2.97975	2.54395	4.5703	0.768237	0.571962	0.655879	0.877267	1.57519	1.34707	2.19229	-0.380376	-0.806008	-0.608499	-0.188912	1.64578	1.42375	2.27608	-0.373907	-0.736711	-0.594865	-0.0849641	2.97975	2.54395	4.5703	-1.30168	-1.74837	-1.52467	-1.1399	3.12916	2.68282	4.84362	-1.29586	-1.66637	-1.51033	-1.06066	0.0017215	0.00591296	4.06285e-05	0.144296	0.00393729	0.0331824	0.255741	human
296	2405	2.87478	2.04878	2.37387	1.22438	-1.28821	-1.14518	-1.53703	0.00255574	0.000463421	0.000112902	0.442399	0.350088	0.0307991	0.000418816	81.1233	SH3PXD2A;SH3PXD2A;SH3PXD2A	Tks5;Tks5 iso2;Tks5 iso3	§1016;823;988	SH3 and PX domain-containing protein 2A	Q5TCZ1;Q5TCZ1-2;Q5TCZ1-3	http://www.phosphosite.org/proteinAction.do?id=7344&showAllSites=true	125.2	NS*SFSTAR	2	627.296	1	29.0149	28.4266	13.2446	59.0311	68.6006	67.6762	25.4187	32.7899	30.8599	51.3022	47.8909	55.6	19.3161	20.0421	16.8922	48.435	37.7493	28.0266	36.1452	37.3234	15.4331	79.8203	76.9437	86.6059	30.8521	40.0341	37.4758	66.7634	71.3118	72.4429	19.3161	21.5427	24.9163	50.6602	48.4145	48.2558	29.6339	81.1233	36.1207	70.1727	21.9251	49.1102	2.73752	1.94273	2.23991	1.2189	0.739864	0.865013	0.605377	1.45287	0.958085	1.16344	0.285577	-0.434668	-0.209206	-0.724094	1.52345	1.03477	1.24724	0.292047	-0.365371	-0.195571	-0.620147	2.73752	1.94273	2.23991	1.2189	-1.3516	-1.15605	-1.65186	2.87478	2.04878	2.37387	1.22438	-1.28821	-1.14518	-1.53703	0.00255574	0.000463421	0.000112902	0.442399	0.350088	0.0307991	0.000418816	human
297	2406	3.44714	2.40756	2.20895	1.39507	1.0759	-1.02557	-1.42905	0.00203364	0.000163012	0.00332251	0.11634	0.921038	0.71438	0.0140864	51.4308	SH3PXD2A;SH3PXD2A;SH3PXD2A	Tks5;Tks5 iso2;Tks5 iso3	§1017;824;989	SH3 and PX domain-containing protein 2A	Q5TCZ1;Q5TCZ1-2;Q5TCZ1-3	http://www.phosphosite.org/proteinAction.do?id=7344&showAllSites=true	125.2	NSS*FSTAR	2	627.296	1	13.4406	15.2228	8.81649	35.0988	42.0602	46.6179	17.648	16.4652	19.5633	39.1611	34.7975	35.4989	17.9164	10.3921	12.9579	32.5662	27.568	18.03	16.7436	19.9871	10.2733	47.4597	47.1754	59.6574	21.4203	20.1028	23.7574	50.9633	51.8152	46.2526	17.9164	11.1702	19.1131	34.0623	35.3567	31.0437	15.668	51.4308	21.7602	49.677	16.0666	33.4876	3.28254	2.28293	2.0843	1.38883	1.02544	0.965899	0.651119	1.71481	1.19089	1.05957	0.473869	0.0362409	-0.0500556	-0.619008	1.7854	1.26757	1.14336	0.480338	0.105537	-0.036421	-0.51506	3.28254	2.28293	2.0843	1.38883	1.02544	-1.0353	-1.53582	3.44714	2.40756	2.20895	1.39507	1.0759	-1.02557	-1.42905	0.00203364	0.000163012	0.00332251	0.11634	0.921038	0.71438	0.0140864	human
298	2407	4.4082	3.24235	3.16837	-1.09015	1.36524	-1.48104	-1.00407	0.00128403	0.000201898	0.000351149	0.462823	0.16363	0.0272384	0.506967	71.1038	SH3PXD2A;SH3PXD2A;SH3PXD2A	Tks5;Tks5 iso2;Tks5 iso3	§1038;845;§1010	SH3 and PX domain-containing protein 2A	Q5TCZ1;Q5TCZ1-2;Q5TCZ1-3	http://www.phosphosite.org/proteinAction.do?id=7344&showAllSites=true	125.2	AAS*QGSDSPLLPAQR	3	627.985	1	10.858	14.017	16.2078	46.4207	74.8017	52.0771	13.2729	13.1197	11.7566	40.013	29.4912	35.833	19.9455	17.8989	18.263	58.6117	50.5357	41.5622	13.5263	18.4039	18.8859	62.7688	83.899	66.6436	16.11	16.0182	14.277	52.0719	43.9138	46.6879	19.9455	19.239	26.9382	61.3045	64.8135	71.5611	16.9387	71.1038	15.4684	47.5579	22.0409	65.893	4.19772	3.07451	2.98958	0.913201	1.30122	0.668852	0.926716	2.0696	1.62036	1.57994	-0.130996	0.379862	-0.580242	-0.1098	2.14019	1.69704	1.66374	-0.124526	0.449158	-0.566607	-0.00585285	4.19772	3.07451	2.98958	-1.09505	1.30122	-1.4951	-1.07908	4.4082	3.24235	3.16837	-1.09015	1.36524	-1.48104	-1.00407	0.00128403	0.000201898	0.000351149	0.462823	0.16363	0.0272384	0.506967	human
299	2413	-1.08798	1.06235	1.57123	-1.0569	-2.40855	1.0944	-1.38817	0.215565	0.953614	0.138771	0.483297	0.00108872	0.568558	0.0630369	18.6962	SH3PXD2A;SH3PXD2A;SH3PXD2A	Tks5;Tks5 iso2;Tks5 iso3	§406;213;378	SH3 and PX domain-containing protein 2A	Q5TCZ1;Q5TCZ1-2;Q5TCZ1-3	http://www.phosphosite.org/proteinAction.do?id=7344&showAllSites=true	125.2	LAQGS*PAVAR	2	677.364	1	13.8365	15.6824	15.6717	11.1358	13.5468	14.7216	15.8792	14.5234	13.0322	16.0542	9.7503	13.6685	6.93054	5.69535	6.19846	10.4887	6.2404	8.09146	17.2368	20.5906	18.2613	15.0576	15.1944	18.8394	19.2735	17.7321	15.8261	20.8926	14.5187	17.8091	6.93054	6.12177	9.14286	10.9706	8.00349	13.9317	18.6962	16.3638	17.6106	17.7401	7.39839	10.9686	0.875246	1.00736	1.48257	0.941931	0.395716	1.08411	0.670297	-0.19224	0.0105745	0.568096	-0.0863063	-1.33746	0.116508	-0.577128	-0.121655	0.0872546	0.651893	-0.0798367	-1.26817	0.130142	-0.473181	-1.14254	1.00736	1.48257	-1.06165	-2.52707	1.08411	-1.49188	-1.08798	1.06235	1.57123	-1.0569	-2.40855	1.0944	-1.38817	0.215565	0.953614	0.138771	0.483297	0.00108872	0.568558	0.0630369	human
300	2416	2.13468	1.87726	1.79547	-1.00119	-2.55071	-1.13764	-2.98787	0.000104439	0.000131722	0.0019712	0.899276	0.000179804	0.0247365	2.02632e-05	394.617	SH3PXD2A;SH3PXD2A;SH3PXD2A	Tks5;Tks5 iso2;Tks5 iso3	§421;228;393	SH3 and PX domain-containing protein 2A	Q5TCZ1;Q5TCZ1-2;Q5TCZ1-3	http://www.phosphosite.org/proteinAction.do?id=7344&showAllSites=true	125.2	AQISS*PNLR	3	457.243	2	157.794	156.347	154.937	284.195	371.155	299.502	155.245	155.807	165.048	275.948	232.325	250.035	75.8722	57.538	54.1674	125.333	90.6416	70.4695	196.571	205.279	180.538	384.281	416.294	383.276	188.429	190.229	200.432	359.111	345.943	325.777	75.8722	61.846	79.898	131.091	116.25	121.333	194.129	394.617	193.03	343.611	72.5387	122.892	2.03275	1.78009	1.69415	0.994339	0.373662	0.870745	0.31142	1.02343	0.831948	0.760564	-0.00819095	-1.42019	-0.199678	-1.68307	1.09402	0.908628	0.84436	-0.00172132	-1.3509	-0.186043	-1.57912	2.03275	1.78009	1.69415	-1.00569	-2.67622	-1.14844	-3.21109	2.13468	1.87726	1.79547	-1.00119	-2.55071	-1.13764	-2.98787	0.000104439	0.000131722	0.0019712	0.899276	0.000179804	0.0247365	2.02632e-05	human
301	2433	2.31264	2.06287	1.95239	1.52332	1.01075	1.3598	-1.15463	6.42892e-07	0.00164716	0.0169987	0.0131404	0.476103	0.0070499	0.101625	23.5317	SH3PXD2A;SH3PXD2A;SH3PXD2A	Tks5;Tks5 iso2;Tks5 iso3	§651;458;623	SH3 and PX domain-containing protein 2A	Q5TCZ1;Q5TCZ1-2;Q5TCZ1-3	http://www.phosphosite.org/proteinAction.do?id=7344&showAllSites=true	125.2	GSSGDSDSPGSSSLS*LTR	3	694.317	1	6.29311	6.04355	6.88565	12.894	15.843	13.4436	11.0982	8.35804	10.2231	19.6679	14.4431	18.031	6.9864	7.15116	5.59513	16.318	9.06709	7.86279	7.83961	7.93502	8.0234	17.4349	17.7698	17.2038	13.4705	10.2046	12.4148	25.5953	21.5065	23.4931	6.9864	7.68658	8.25292	17.0676	11.6288	13.538	7.93268	17.4695	12.0299	23.5317	7.64197	14.0782	2.20222	1.95609	1.84222	1.51651	0.963353	1.34701	0.805871	1.13896	0.967973	0.881442	0.600751	-0.0538635	0.429765	-0.31138	1.20954	1.04465	0.965239	0.60722	0.015433	0.4434	-0.207432	2.20222	1.95609	1.84222	1.51651	-1.03804	1.34701	-1.24089	2.31264	2.06287	1.95239	1.52332	1.01075	1.3598	-1.15463	6.42892e-07	0.00164716	0.0169987	0.0131404	0.476103	0.0070499	0.101625	human
302	2437	4.5558	2.65125	2.71467	1.37405	1.12113	-1.24965	-1.47482	0.000869961	0.000733451	0.00532899	0.149002	0.406913	0.0785311	0.0281581	53.8943	SH3PXD2A;SH3PXD2A;SH3PXD2A	Tks5;Tks5 iso2;Tks5 iso3	§819;626;791	SH3 and PX domain-containing protein 2A	Q5TCZ1;Q5TCZ1-2;Q5TCZ1-3	http://www.phosphosite.org/proteinAction.do?id=7344&showAllSites=true	125.2	RSS*SDLITLPATTPPCPTK	3	910.818	1	10.8204	9.37589	9.85147	35.3674	56.111	39.7941	17.8415	10.7451	13.3449	31.071	29.7513	33.3318	14.3426	12.6161	8.08155	29.4862	23.226	24.0326	13.4794	12.3103	11.4793	47.8229	62.9352	50.9249	21.6552	13.119	16.2059	40.435	44.3011	43.429	14.3426	13.5607	11.9204	30.8408	29.788	41.379	12.423	53.8943	16.9934	42.7217	13.2746	34.0026	4.33827	2.51402	2.56149	1.3679	1.06855	0.792695	0.630913	2.11712	1.32999	1.35698	0.451961	0.0956511	-0.335163	-0.664487	2.1877	1.40668	1.44078	0.458431	0.164948	-0.321528	-0.560539	4.33827	2.51402	2.56149	1.3679	1.06855	-1.26152	-1.585	4.5558	2.65125	2.71467	1.37405	1.12113	-1.24965	-1.47482	0.000869961	0.000733451	0.00532899	0.149002	0.406913	0.0785311	0.0281581	human
303	2444	-4.61961	1.40716	-3.25494	1.0435	-1.7443	6.78833	-1.21089	0.000147804	0.0255327	0.0384957	0.645724	0.0262521	0.000149331	0.359341	29.6173	SH3RF1	SH3RF1	§727	E3 ubiquitin-protein ligase SH3RF1	Q7Z6J0	http://www.phosphosite.org/proteinAction.do?id=10095&showAllSites=true	93.1	LLSGAS*TK	2	732.92	1	18.0826	14.986	18.7929	2.01579	4.68496	4.08904	16.8164	17.3251	20.6079	24.7037	20.1548	20.486	16.4547	6.68418	7.71912	3.92512	1.85702	2.12936	22.5263	19.6762	21.8982	2.7257	5.25474	5.23278	20.411	21.1527	25.026	32.1487	30.0115	26.6918	16.4547	7.18463	11.3859	4.10545	2.38168	3.6663	21.3669	4.40441	22.1965	29.6173	11.6751	3.38447	0.206133	1.33432	0.289889	1.03883	0.54641	6.72447	0.768429	-2.27836	0.416106	-1.78643	0.0549596	-0.871944	2.74942	-0.380016	-2.20777	0.492786	-1.70263	0.0614293	-0.802647	2.76306	-0.276069	-4.85125	1.33432	-3.4496	1.03883	-1.83013	6.72447	-1.30136	-4.61961	1.40716	-3.25494	1.0435	-1.7443	6.78833	-1.21089	0.000147804	0.0255327	0.0384957	0.645724	0.0262521	0.000149331	0.359341	human
304	2463	-2.04554	-1.73766	-3.00165	1.22454	-1.01106	1.44257	-1.46176	0.00287693	0.0130023	3.50895e-05	0.179879	0.543097	0.0530043	0.000640317	28.9669	SHB;SHB	SHB;SHB iso2	101;101	SH2 domain-containing adapter protein B	Q15464;Q15464-2	http://www.phosphosite.org/proteinAction.do?id=5046&showAllSites=true	55	DFEDPYNGPGS*SLRK	3	790.726	1	17.2397	21.0378	19.0403	8.05108	10.2195	8.46759	27.508	20.1035	23.8538	10.3276	9.93755	14.7237	21.3295	21.9739	15.0844	6.59761	6.02738	3.771	21.4763	27.622	22.1865	10.8865	11.4624	10.8361	33.3879	24.545	28.9677	13.44	14.7975	19.1839	21.3295	23.6192	22.2497	6.90072	7.73029	6.49285	23.7616	11.0617	28.9669	15.8071	22.3994	7.04129	0.465527	0.545697	0.314351	1.21906	0.942675	1.429	0.636549	-1.10306	-0.873828	-1.66955	0.285773	-0.0851684	0.51501	-0.651656	-1.03248	-0.797148	-1.58576	0.292242	-0.0158718	0.528644	-0.547708	-2.14811	-1.83252	-3.18116	1.21906	-1.06081	1.429	-1.57097	-2.04554	-1.73766	-3.00165	1.22454	-1.01106	1.44257	-1.46176	0.00287693	0.0130023	3.50895e-05	0.179879	0.543097	0.0530043	0.000640317	human
305	2466	1.97615	1.61996	1.5123	1.2864	1.12655	1.05531	-1.14282	0.00212832	0.00236565	0.0145918	0.0238816	0.464968	0.572683	0.0671576	230.041	SHC1;SHC1;SHC1;SHC1	SHC1;SHC1 iso2;SHC1 iso6;SHC1 iso7	§139;§29;139;29	SHC-transforming protein 1	P29353;P29353-2;P29353-6;P29353-7	http://www.phosphosite.org/proteinAction.do?id=1043&showAllSites=true	62.8	HGS*FVNKPTR	3	611.001	1	100.362	95.4948	86.1708	146.139	212.985	174.782	119.647	119.561	130.165	189.78	156.861	160.85	138.266	107.138	83.5598	190.68	137.928	93.6058	125.025	125.382	100.409	197.605	238.888	223.67	145.223	145.976	158.071	246.975	233.573	209.576	138.266	115.16	123.252	199.44	176.897	161.169	116.939	220.054	149.756	230.041	125.559	179.169	1.88179	1.5361	1.42696	1.28064	1.07372	1.04539	0.814202	0.912105	0.619276	0.512949	0.356865	0.102616	0.0640355	-0.296541	0.98269	0.695956	0.596745	0.363334	0.171912	0.0776701	-0.192593	1.88179	1.5361	1.42696	1.28064	1.07372	1.04539	-1.2282	1.97615	1.61996	1.5123	1.2864	1.12655	1.05531	-1.14282	0.00212832	0.00236565	0.0145918	0.0238816	0.464968	0.572683	0.0671576	human
306	2467	1.57429	-2.06806	1.67411	11.0903	7.12337	3.40891	7.68841	0.355373	0.00350269	0.0187117	0.000412192	0.000491055	0.0030233	0.00073056	49.5054	SHC1;SHC1;SHC1;SHC1;SHC1;SHC1	SHC1;SHC1 iso2;SHC1 iso3;SHC1 iso5;SHC1 iso6;SHC1 iso7	§427;§317;§272;§213;§428;§318	SHC-transforming protein 1	P29353;P29353-2;P29353-3;P29353-5;P29353-6;P29353-7	http://www.phosphosite.org/proteinAction.do?id=1043&showAllSites=true	62.8	ELFDDPSY*VNVQNLDK	3	862.099	1		4.49585	5.62015	6.70139	4.33843	4.87478	46.9866	37.7887	37.3428	20.7106	13.3765	16.2912	28.1844	31.6176	19.7682	47.9218	42.2764	23.1858	1	5.90293	6.5488	9.06145	4.86607	6.2383	57.0301	46.1374	45.3486	26.9523	19.9183	21.2263	28.1844	33.9849	29.1584	50.1234	54.2207	39.9209	4.48391	6.72194	49.5054	22.6989	30.4426	48.0883	1.49913	0.458515	1.57964	11.0407	6.7893	3.37684	7.15394	0.584121	-1.12496	0.659596	3.46476	2.76326	1.75568	2.83874	0.654705	-1.04828	0.743393	3.47123	2.83256	1.76931	2.94269	1.49913	-2.18095	1.57964	11.0407	6.7893	3.37684	7.15394	1.57429	-2.06806	1.67411	11.0903	7.12337	3.40891	7.68841	0.355373	0.00350269	0.0187117	0.000412192	0.000491055	0.0030233	0.00073056	human
307	2534	-1.1165	-1.12779	-1.6742	-1.06445	-3.26522	-1.07442	-4.82401	0.255832	0.0648169	0.0177162	0.595592	0.00305879	0.301717	3.56991e-05	65.5902	SMARCAD1;SMARCAD1	SMARCAD1;SMARCAD1 iso2	§96;96	SWI/SNF-related matrix-associated actin-dependent regulator of chromatin subfamily A containing DEAD/H box 1	Q9H4L7;Q9H4L7-2	http://www.phosphosite.org/proteinAction.do?id=5973&showAllSites=true	117.3	GIQYIDLSS*DSEDVVSPNCSNTVQEK	4	893.929	1	51.4045	41.3539	67.3143	42.665	46.3734	45.4169	53.9764	49.8666	47.4582	38.584	31.5615	44.1484	16.9134	21.2573	11.9823	11.2643	9.30416	5.0275	64.037	54.2965	78.4371	57.6905	52.0132	58.1204	65.514	60.8837	57.6326	50.2123	46.9966	57.5223	16.9134	22.8488	17.6741	11.7818	11.9329	8.65627	65.5902	55.9414	61.3434	51.5771	19.1455	10.7903	0.852892	0.840792	0.563595	0.935253	0.291895	0.921984	0.192886	-0.229565	-0.250179	-0.827268	-0.0965715	-1.77648	-0.117186	-2.37418	-0.15898	-0.173499	-0.743471	-0.0901019	-1.70718	-0.103551	-2.27023	-1.17248	-1.18935	-1.77432	-1.06923	-3.42589	-1.08462	-5.18441	-1.1165	-1.12779	-1.6742	-1.06445	-3.26522	-1.07442	-4.82401	0.255832	0.0648169	0.0177162	0.595592	0.00305879	0.301717	3.56991e-05	human
308	2540	1.69349	2.31278	2.6899	1.80362	2.20598	2.465	3.55638	0.136671	0.00475346	0.00289286	0.0895513	0.0178758	0.00272286	0.00208467	30.74	SNCA;SNCA;SNCB	SNCA;SNCA iso2;SNCB	§42;§42;§42	Alpha-synuclein	P37840;P37840-2;Q16143	http://www.phosphosite.org/proteinAction.do?id=1058&showAllSites=true	14.5	EGVLYVGS*K	2	820.451	1	3.19643	4.01163	6.89305	5.35593	7.55254	9.49818	11.1449	6.44644	7.93098	18.03	16.5232	15.3356	10.6463	10.5838	9.70263	32.7617	19.9422	18.8041	3.98194	5.26716	8.03203	7.24215	8.47107	12.1549	13.5272	7.87066	9.63127	23.4637	24.6039	19.9812	10.6463	11.3762	14.3116	34.2669	25.5764	32.3766	5.76038	9.28938	10.343	22.6829	12.1113	30.74	1.61263	2.19306	2.53811	1.79555	2.10253	2.44182	3.30915	0.689419	1.13295	1.34376	0.844425	1.07212	1.28795	1.72646	0.760003	1.20963	1.42755	0.850895	1.14142	1.30159	1.83041	1.61263	2.19306	2.53811	1.79555	2.10253	2.44182	3.30915	1.69349	2.31278	2.6899	1.80362	2.20598	2.465	3.55638	0.136671	0.00475346	0.00289286	0.0895513	0.0178758	0.00272286	0.00208467	human
309	2561	1.8797	2.47948	2.83967	-1.73076	-1.07701	-1.31112	1.42368	0.000944645	0.0109186	0.00145907	0.0100438	0.2925	0.0637974	0.0367171	29.9926	SORBS3;SORBS3	vinexin;vinexin iso2	§395;53	Vinexin	O60504;O60504-2	http://www.phosphosite.org/proteinAction.do?id=5763&showAllSites=true	75.3	FDFQAQS*PK	3	585.97	1	9.61771	9.30878	11.7944	17.6573	20.8529	16.1425	7.48703	5.91286	4.54565	12.0849	14.051	11.2577	9.324	12.114	7.61745	29.8903	20.0998	19.1288	11.9812	12.2222	13.7433	23.8758	23.389	20.6576	9.08741	7.21919	5.52017	15.727	20.9227	14.668	9.324	13.021	11.2359	31.2635	25.7786	32.9357	12.6489	22.6408	7.27559	17.1059	11.1936	29.9926	1.78994	2.35113	2.67943	0.575196	0.884951	0.755534	1.32471	0.839914	1.23336	1.42193	-0.797874	-0.176331	-0.404432	0.405682	0.910499	1.31004	1.50572	-0.791404	-0.107034	-0.390797	0.509629	1.78994	2.35113	2.67943	-1.73854	-1.13001	-1.32357	1.32471	1.8797	2.47948	2.83967	-1.73076	-1.07701	-1.31112	1.42368	0.000944645	0.0109186	0.00145907	0.0100438	0.2925	0.0637974	0.0367171	human
310	2562	2.00147	1.5941	1.64279	1.29228	1.18746	1.03002	-1.01087	0.0206803	0.00230971	0.000101291	0.314729	0.618831	0.656921	0.0153701	220.569	SORBS3;SORBS3	vinexin;vinexin iso2	§530;§188	Vinexin	O60504;O60504-2	http://www.phosphosite.org/proteinAction.do?id=5763&showAllSites=true	75.3	LCDDGPQLPTS*PR	3	613.959	2	119.771	100.598	50.6196	160.357	194.726	166.665	123.011	126.177	110.673	183.141	144.174	160.171	129.168	115.465	89.3751	182.798	157.247	118.529	149.204	132.083	58.9838	216.83	218.408	213.283	149.305	154.053	134.4	238.335	214.681	208.692	129.168	124.11	131.83	191.196	201.673	204.082	113.423	216.174	145.919	220.569	128.369	198.984	1.9059	1.51158	1.55009	1.2865	1.13177	1.02033	0.92048	0.930473	0.59606	0.632348	0.363453	0.178583	0.0290399	-0.119542	1.00106	0.67274	0.716144	0.369923	0.24788	0.0426746	-0.0155941	1.9059	1.51158	1.55009	1.2865	1.13177	1.02033	-1.08639	2.00147	1.5941	1.64279	1.29228	1.18746	1.03002	-1.01087	0.0206803	0.00230971	0.000101291	0.314729	0.618831	0.656921	0.0153701	human
311	2564	1.35488	2.49716	2.15113	-1.67999	-1.71555	1.0979	-1.06459	0.261411	0.0239904	0.00602381	0.00607352	0.0165501	0.733609	0.500937	18.2537	SORBS3;SORBS3	vinexin;vinexin iso2	§545;§203	Vinexin	O60504;O60504-2	http://www.phosphosite.org/proteinAction.do?id=5763&showAllSites=true	75.3	HPSS*PSALR	2	668.341	1	9.55985	9.41322	12.6656	10.5388	19.8637	10.801	6.39486	5.63273	6.98907	9.56183	13.6746	16.8508	8.95967	7.15529	3.41102	15.1075	10.2568	8.74257	11.9092	12.3593	14.7584	14.2503	22.2795	13.8221	7.76179	6.87717	8.48743	12.4435	20.3622	21.9554	8.95967	7.69101	5.03133	15.8016	13.1546	15.0528	13.0089	16.7839	7.7088	18.2537	7.22734	14.6696	1.29019	2.3679	2.02974	0.592577	0.555567	1.08757	0.874028	0.367578	1.24361	1.0213	-0.754926	-0.847967	0.121106	-0.194248	0.438163	1.32029	1.10509	-0.748456	-0.778671	0.134741	-0.0903002	1.29019	2.3679	2.02974	-1.68754	-1.79996	1.08757	-1.14413	1.35488	2.49716	2.15113	-1.67999	-1.71555	1.0979	-1.06459	0.261411	0.0239904	0.00602381	0.00607352	0.0165501	0.733609	0.500937	human
312	2568	1.43239	1.00299	1.39016	1.27214	-6.84163	-1.12177	-6.94547	0.0742944	0.56282	0.648471	0.0344476	0.000388109	0.374479	0.00167129	25.4526	SOS1	SOS1	§1082	Son of sevenless homolog 1	Q07889	http://www.phosphosite.org/proteinAction.do?id=5000&showAllSites=true	152.4	IPESETESTASAPNS*PR	3	719.673	1	13.6512	13.688	18.0249	16.1459	21.5111	23.7542	17.8064	19.9911	20.4851	18.5731	16.0017	14.9131	3.75423	2.8324		5.67174	2.57097		17.006	17.9719	21.0032	21.8321	24.1273	30.3984	21.6126	24.4078	24.8768	24.1706	23.8274	19.4307	3.75423	3.04446	1	5.93231	3.29734	1	18.6604	25.4526	23.6324	22.4762	2.59956	3.40988	1.36399	0.951076	1.31171	1.26645	0.139309	0.883061	0.13397	0.447835	-0.072368	0.391453	0.340788	-2.84364	-0.179415	-2.90002	0.51842	0.00431212	0.475249	0.347258	-2.77434	-0.165781	-2.79607	1.36399	-1.05144	1.31171	1.26645	-7.17827	-1.13242	-7.46436	1.43239	1.00299	1.39016	1.27214	-6.84163	-1.12177	-6.94547	0.0742944	0.56282	0.648471	0.0344476	0.000388109	0.374479	0.00167129	human
313	2571	-1.00993	1.23281	1.153	-1.22936	1.91268	1.01352	2.26056	0.647036	0.373592	0.26773	0.0499082	0.00220245	0.982973	0.00105638	26.7607	SOS1	SOS1	§1136, §1137	Son of sevenless homolog 1	Q07889	http://www.phosphosite.org/proteinAction.do?id=5000&showAllSites=true	152.4	SASVS*S*ISLTK	3	616.652	1	11.0085	9.14762	12.6626	7.87305	10.9652	11.8958	9.57777	9.0928	8.27839	10.3073	10.4074	7.22134	27.0182	20.7161	16.6152	23.9735	20.8695	16.5186	13.7139	12.0106	14.755	10.6457	12.2987	15.2231	11.6251	11.1017	10.0532	13.4136	15.4971	9.4089	27.0182	22.2671	24.5077	25.0749	26.7657	28.4415	13.4931	12.7225	10.9266	12.7732	24.5977	26.7607	0.94289	1.169	1.08794	0.809792	1.82298	1.00398	2.10341	-0.084839	0.225273	0.121594	-0.304376	0.866297	0.00573547	1.07273	-0.0142546	0.301953	0.205391	-0.297907	0.935593	0.0193701	1.17668	-1.06057	1.169	1.08794	-1.23488	1.82298	1.00398	2.10341	-1.00993	1.23281	1.153	-1.22936	1.91268	1.01352	2.26056	0.647036	0.373592	0.26773	0.0499082	0.00220245	0.982973	0.00105638	human
314	2589	-2.92178	-1.22542	-2.15784	-2.92303	-2.31386	-1.22503	-1.68366	0.029002	0.677494	0.302451	0.0403298	0.101567	0.694751	0.0360093	59.9234	SOS1	SOS1	§1279	Son of sevenless homolog 1	Q07889	http://www.phosphosite.org/proteinAction.do?id=5000&showAllSites=true	152.4	HLPSPPLT*QEVDLHSIAGPPVPPR	4	735.393	1	36.641	63.5493	43.4988	11.6384	21.7103	14.4579	17.3719	8.1476	24.863	3.96189	6.48546	24.993	20.1255	43.547	4.8244	8.17541	8.67408	7.37845	45.6454	83.4384	50.6863	15.7371	24.3506	18.502	21.0852	9.94765	30.1932	5.15591	9.65715	32.5641	20.1255	46.8074	7.11608	8.551	11.1247	12.7041	59.9234	19.5299	20.4087	15.7924	24.683	10.7933	0.325915	0.773807	0.437276	0.34058	0.411909	0.808626	0.552654	-1.61743	-0.369954	-1.19338	-1.55394	-1.2796	-0.306455	-0.855551	-1.54685	-0.293273	-1.10959	-1.54747	-1.2103	-0.29282	-0.751603	-3.06829	-1.29231	-2.28689	-2.93617	-2.42772	-1.23666	-1.80945	-2.92178	-1.22542	-2.15784	-2.92303	-2.31386	-1.22503	-1.68366	0.029002	0.677494	0.302451	0.0403298	0.101567	0.694751	0.0360093	human
315	2615	-1.98226	1.24519	-1.09009	-1.32899	12.3015	1.85865	22.7046	0.00507505	0.0593618	0.109201	0.0596395	3.00991e-05	0.000921219	7.65027e-05	164.44	SPAG9;SPAG9;SPAG9;SPAG9;SPAG9;SPAG9	JIP4;JIP4 iso2;JIP4 iso3;JIP4 iso4;JIP4 iso5;JIP4 iso9	§226;226;226;226;§226;83	C-Jun-amino-terminal kinase-interacting protein 4	O60271;O60271-2;O60271-3;O60271-4;O60271-5;O60271-9	http://www.phosphosite.org/proteinAction.do?id=3144&showAllSites=true	146.1	GGET*PGSEQWK	3	621.976	1	9.34109	10.9613	13.7714	4.71636	6.39695	5.20444	9.28863	8.08559	8.54098	8.97697	9.13126	9.16031	150.395	159.999	115.894	127.106	105.651	92.0947	11.6366	14.3918	16.047	6.37734	7.17494	6.66018	11.2741	9.87194	10.372	11.6824	13.5969	11.9352	150.395	171.978	170.945	132.945	135.501	158.567	14.0251	6.73748	10.506	12.4048	164.44	142.338	0.480386	1.18073	0.865593	0.749085	11.7246	1.84117	21.1262	-1.05773	0.239685	-0.20824	-0.416798	3.55147	0.880621	4.40096	-0.987149	0.316365	-0.124443	-0.410328	3.62077	0.894256	4.50491	-2.08166	1.18073	-1.15528	-1.33496	11.7246	1.84117	21.1262	-1.98226	1.24519	-1.09009	-1.32899	12.3015	1.85865	22.7046	0.00507505	0.0593618	0.109201	0.0596395	3.00991e-05	0.000921219	7.65027e-05	human
316	2617	1.83738	2.89997	-1.19401	1.09818	3.53809	1.73457	1.63687	0.000721521	0.0023651	0.00489034	0.680331	5.65635e-05	0.00326934	0.000182977	34.3002	SPAG9;SPAG9;SPAG9;SPAG9;SPAG9;SPAG9	JIP4;JIP4 iso2;JIP4 iso3;JIP4 iso4;JIP4 iso5;JIP4 iso9	§275;261;275;261;261;118	C-Jun-amino-terminal kinase-interacting protein 4	O60271;O60271-2;O60271-3;O60271-4;O60271-5;O60271-9	http://www.phosphosite.org/proteinAction.do?id=3144&showAllSites=true	146.1	AT*TPASTANSDVATIPTDTPLKEENEGFVK	5	820.229	1	7.07306	7.71036	9.93786	13.0896	15.6921	14.136	11.239	5.90215	10.3042	23.7743	18.0659	26.0161	36.1658	30.1657	23.2611	26.8075	20.099	15.9721	8.81124	10.1235	11.5799	17.6995	17.6006	18.0899	13.6414	7.20611	12.5132	30.9393	26.9009	33.8972	36.1658	32.4242	34.3105	28.0391	25.7775	27.5006	10.1716	17.7967	11.1202	30.5791	34.3002	27.1058	1.74965	2.74986	0.790251	1.09327	3.37216	1.71825	1.52308	0.807066	1.45936	-0.339616	0.128648	1.75367	0.780941	0.606993	0.87765	1.53604	-0.25582	0.135118	1.82297	0.794576	0.71094	1.74965	2.74986	-1.26542	1.09327	3.37216	1.71825	1.52308	1.83738	2.89997	-1.19401	1.09818	3.53809	1.73457	1.63687	0.000721521	0.0023651	0.00489034	0.680331	5.65635e-05	0.00326934	0.000182977	human
317	2619	1.97105	2.03017	-1.05542	1.56705	71.0859	1.61524	34.6827	0.373901	0.289755	0.280068	0.373901	3.31333e-05	0.454932	0.000262761	67.7521	SPAG9;SPAG9;SPAG9;SPAG9;SPAG9;SPAG9	JIP4;JIP4 iso2;JIP4 iso3;JIP4 iso4;JIP4 iso5;JIP4 iso9	§276, §292;§262, 278;276, 292;262, 278;262, 278;119, 135	C-Jun-amino-terminal kinase-interacting protein 4	O60271;O60271-2;O60271-3;O60271-4;O60271-5;O60271-9	http://www.phosphosite.org/proteinAction.do?id=3144&showAllSites=true	146.1	ATT*PASTANSDVATIPTDT*PLKEENEGFVK	4	1045.03	1					3.23711		2.20812				2.35167	3.45976	73.5172	57.9368	45.7381	51.1815	45.669	40.4297	1	1	1	1	3.63081	1	2.68011	1	1	1	3.50175	4.50783	73.5172	62.2746	67.4646	53.5329	58.5717	69.6112	1	1.87694	1.56004	3.00319	67.7521	60.5719	1.87694	1.92508	0.894022	1.56004	67.7521	1.60005	32.2717	0.90838	0.944917	-0.161617	0.64158	6.08219	0.678117	5.0122	0.978964	1.0216	-0.0778205	0.648049	6.15149	0.691752	5.11615	1.87694	1.92508	-1.11854	1.56004	67.7521	1.60005	32.2717	1.97105	2.03017	-1.05542	1.56705	71.0859	1.61524	34.6827	0.373901	0.289755	0.280068	0.373901	3.31333e-05	0.454932	0.000262761	human
318	2620	1.90178	2.73755	-1.08713	1.03398	3.36457	1.48948	1.65175	0.0992876	0.00144092	0.149591	0.889489	0.000736859	0.089254	0.0627032	37.1989	SPAG9;SPAG9;SPAG9;SPAG9;SPAG9;SPAG9	JIP4;JIP4 iso2;JIP4 iso3;JIP4 iso4;JIP4 iso5;JIP4 iso9	§276;§262;276;262;262;119	C-Jun-amino-terminal kinase-interacting protein 4	O60271;O60271-2;O60271-3;O60271-4;O60271-5;O60271-9	http://www.phosphosite.org/proteinAction.do?id=3144&showAllSites=true	146.1	ATT*PASTANSDVATIPTDTPLKEENEGFVK	5	820.229	1	7.72223	8.91449	11.5648	21.7197	16.2345	12.0687	12.746	9.70557	7.00048	21.7158	21.6064	24.9852	40.6791	30.0749	26.163	28.7281	26.3768	19.1565	9.61994	11.7045	13.4757	29.3688	18.2089	15.4444	15.4705	11.8498	8.50129	28.2604	32.173	32.5539	40.6791	32.3266	38.5909	30.0479	33.829	32.9834	11.6001	21.0074	11.9405	30.9958	37.1989	32.2868	1.81097	2.59584	0.867951	1.02935	3.20678	1.47547	1.53693	0.856765	1.3762	-0.204315	0.0417363	1.68113	0.561175	0.620047	0.92735	1.45288	-0.120518	0.0482059	1.75042	0.574809	0.723995	1.81097	2.59584	-1.15214	1.02935	3.20678	1.47547	1.53693	1.90178	2.73755	-1.08713	1.03398	3.36457	1.48948	1.65175	0.0992876	0.00144092	0.149591	0.889489	0.000736859	0.089254	0.0627032	human
319	2623	1.10174	1.54344	-1.10989	-1.00262	7.43253	1.39828	6.16924	0.495626	0.0550163	0.0364778	0.945127	6.0862e-06	0.0608424	6.87996e-05	110.423	SPAG9;SPAG9;SPAG9;SPAG9;SPAG9;SPAG9	JIP4;JIP4 iso2;JIP4 iso3;JIP4 iso4;JIP4 iso5;JIP4 iso9	§290;276;290;276;§276;133	C-Jun-amino-terminal kinase-interacting protein 4	O60271;O60271-2;O60271-3;O60271-4;O60271-5;O60271-9	http://www.phosphosite.org/proteinAction.do?id=3144&showAllSites=true	146.1	ATTPASTANSDVATIPT*DTPLKEENEGFVK	4	1025.03	1	11.738	12.8856	13.0637	13.149	14.3394	11.8761	14.8881	11.1341	12.1607	15.5749	13.7062	20.9356	115.73	98.2402	74.5368	85.6627	69.5585	59.7169	14.6225	16.9184	15.2223	17.7798	16.0833	15.1979	18.0705	13.594	14.7678	20.2688	20.4092	27.2776	115.73	105.596	109.943	89.5983	89.2107	102.82	15.5877	16.3537	15.4774	22.6519	110.423	93.8762	1.04914	1.46354	0.850152	0.992923	7.08396	1.38512	5.74037	0.0692038	0.549466	-0.234208	-0.0102467	2.82456	0.470016	2.52114	0.139788	0.626146	-0.150411	-0.00377708	2.89385	0.48365	2.62509	1.04914	1.46354	-1.17626	-1.00713	7.08396	1.38512	5.74037	1.10174	1.54344	-1.10989	-1.00262	7.43253	1.39828	6.16924	0.495626	0.0550163	0.0364778	0.945127	6.0862e-06	0.0608424	6.87996e-05	human
320	2639	-1.05185	1.0074	-1.61159	1.01782	-1.45367	1.07931	-2.1944	0.118632	0.443082	0.00484098	0.855595	0.00176807	0.0422709	0.000456003	59.921	SPAG9;SPAG9;SPAG9;SPAG9;SPAG9;SPAG9	JIP4;JIP4 iso2;JIP4 iso3;JIP4 iso4;JIP4 iso5;JIP4 iso9	§732;722;732;718;718;575	C-Jun-amino-terminal kinase-interacting protein 4	O60271;O60271-2;O60271-3;O60271-4;O60271-5;O60271-9	http://www.phosphosite.org/proteinAction.do?id=3144&showAllSites=true	146.1	SASQS*SLDKLDQELK	4	661.112	2	43.6435	48.4715	50.9757	39.4731	46.4255	43.1076	51.3005	52.0777	44.3959	43.1381	39.6125	43.4369	38.2345	37.1948	25.8336	24.0612	20.1055	9.96125	54.3688	63.6418	59.3988	53.3745	52.0717	55.1652	62.2661	63.5833	53.9137	56.1388	58.9849	56.5953	38.2345	39.9796	38.105	25.1666	25.7859	17.1511	59.1364	53.5372	59.921	57.2397	38.7731	22.7012	0.905316	0.955251	0.585489	1.01327	0.655654	1.06916	0.424027	-0.143507	-0.0660477	-0.772286	0.0190157	-0.608993	0.0964747	-1.23777	-0.0729223	0.0106324	-0.688489	0.0254853	-0.539696	0.110109	-1.13382	-1.10459	-1.04684	-1.70797	1.01327	-1.52519	1.06916	-2.35834	-1.05185	1.0074	-1.61159	1.01782	-1.45367	1.07931	-2.1944	0.118632	0.443082	0.00484098	0.855595	0.00176807	0.0422709	0.000456003	human
321	2641	-1.16387	-1.09697	-1.56323	-1.04886	-2.55951	1.01232	-3.38703	0.1935	0.127383	0.0092888	0.571212	0.00129483	0.983814	0.00297489	94.4379	SPAG9;SPAG9;SPAG9;SPAG9;SPAG9;SPAG9	JIP4;JIP4 iso2;JIP4 iso3;JIP4 iso4;JIP4 iso5;JIP4 iso9	§733;723;733;719;719;576	C-Jun-amino-terminal kinase-interacting protein 4	O60271;O60271-2;O60271-3;O60271-4;O60271-5;O60271-9	http://www.phosphosite.org/proteinAction.do?id=3144&showAllSites=true	146.1	SASQSS*LDKLDQELK	3	881.147	1	71.7213	82.5358	73.4615	48.0339	83.2997	57.3722	79.0194	69.2635	72.8205	67.1761	46.2811	58.4168	39.2668	29.8214	23.1716	20.2542	13.7972	14.4037	89.3466	108.367	85.6	64.9502	93.4305	73.4198	95.9101	84.5659	88.4322	87.4214	68.9147	76.113	39.2668	32.0542	34.1786	21.1847	17.6954	24.8001	94.4379	77.2668	89.6361	77.483	35.1665	21.2267	0.818176	0.864418	0.603605	0.949153	0.372377	1.0028	0.274719	-0.289517	-0.210199	-0.728323	-0.0752869	-1.42516	0.00403058	-1.86397	-0.218932	-0.133519	-0.644526	-0.0688173	-1.35587	0.0176652	-1.76002	-1.22223	-1.15685	-1.65671	-1.05357	-2.68545	1.0028	-3.64008	-1.16387	-1.09697	-1.56323	-1.04886	-2.55951	1.01232	-3.38703	0.1935	0.127383	0.0092888	0.571212	0.00129483	0.983814	0.00297489	human
322	2657	7.94517	4.39018	2.68383	2.65811	-1.47795	1.46985	-4.31075	0.0012989	0.000899625	0.0431572	0.0114552	0.220354	0.044448	0.00220967	36.4437	SPRY2	SPRY2	§139	Protein sprouty homolog 2	O43597	http://www.phosphosite.org/proteinAction.do?id=2567&showAllSites=true	34.7	LLGSS*FSSGPVADGIIR	3	687.363	1	2.24307	2.03238	3.82927	14.9623	26.1527	19.945	7.33261	8.64799	5.60318	32.497	22.227	26.0516		2.5285	1.81861	5.0657	2.95233	4.13709	2.79429	2.66845	4.46201	20.2316	29.3333	25.5238	8.89999	10.5586	6.80442	42.2908	33.097	33.9434	1	2.71782	2.68249	5.29843	3.78645	7.12318	3.30825	25.0296	8.75434	36.4437	2.13344	5.40269	7.5658	4.16294	2.53239	2.64621	0.644883	1.45603	0.215852	2.91949	2.0576	1.3405	1.40393	-0.63289	0.542037	-2.21189	2.99008	2.13428	1.4243	1.4104	-0.563594	0.555671	-2.10794	7.5658	4.16294	2.53239	2.64621	-1.55067	1.45603	-4.6328	7.94517	4.39018	2.68383	2.65811	-1.47795	1.46985	-4.31075	0.0012989	0.000899625	0.0431572	0.0114552	0.220354	0.044448	0.00220967	human
323	2663	2.08266	1.74133	1.66216	2.14083	-1.2959	1.79129	-1.59979	0.000247003	0.000206795	0.0038618	9.8975e-05	0.0450349	0.000165315	9.24834e-05	253.188	SPRY4	SPRY4	§125	Protein sprouty homolog 4	Q9C004	http://www.phosphosite.org/proteinAction.do?id=7106&showAllSites=true	32.5	LLDHM#APPPVADQAS*PR	3	739.035	3	56.7158	49.598	68.7126	110.985	124.508	108.101	125.378	130.053	122.733	205.503	164.271	189.973	57.4617	54.227	29.1498	78.1731	65.4027	48.3952	70.6535	65.1208	80.0664	150.071	139.651	138.338	152.178	158.786	149.046	267.436	244.607	247.521	57.4617	58.287	42.9966	81.7645	83.8807	83.3261	71.9469	142.686	153.337	253.188	52.9151	82.9904	1.98322	1.65119	1.56837	2.13125	0.735475	1.77444	0.581628	0.987844	0.72351	0.649266	1.0917	-0.443253	0.827363	-0.781831	1.05843	0.80019	0.733062	1.09817	-0.373956	0.840998	-0.677883	1.98322	1.65119	1.56837	2.13125	-1.35967	1.77444	-1.71931	2.08266	1.74133	1.66216	2.14083	-1.2959	1.79129	-1.59979	0.000247003	0.000206795	0.0038618	9.8975e-05	0.0450349	0.000165315	9.24834e-05	human
324	2679	2.94273	2.18762	2.40221	1.94771	-1.97623	1.449	-2.3852	0.00125284	0.00138063	0.00474375	0.000229031	0.00139377	0.0221932	0.00198684	1096.07	SPRY4	SPRY4	§280	Protein sprouty homolog 4	Q9C004	http://www.phosphosite.org/proteinAction.do?id=7106&showAllSites=true	32.5	HTNS*VICK	3	549.624	3	215.535	220.779	222.384	476.261	735.334	642.401	460.585	406.367	436.404	917.609	760.283	738.3	107.745	117.448	108.666	294.476	195.334	194.652	268.501	289.876	259.13	643.988	824.764	822.087	559.036	496.145	529.963	1194.15	1132.1	961.953	107.745	126.241	160.284	308.004	250.521	335.149	272.502	763.613	528.382	1096.07	131.423	297.891	2.80222	2.07439	2.26665	1.939	0.482284	1.43537	0.390108	1.48657	1.05268	1.18056	0.955311	-1.05205	0.521424	-1.35806	1.55716	1.12937	1.26436	0.961781	-0.98275	0.535059	-1.25411	2.80222	2.07439	2.26665	1.939	-2.07347	1.43537	-2.56339	2.94273	2.18762	2.40221	1.94771	-1.97623	1.449	-2.3852	0.00125284	0.00138063	0.00474375	0.000229031	0.00139377	0.0221932	0.00198684	human
325	2698	-1.11821	-1.21959	1.65952	1.15219	2.61886	1.0572	4.93256	0.763969	0.365079	0.133584	0.638995	0.125674	0.931157	0.00193734	44.8605	STRAP;STRAP	STRAP;STRAP iso2	§312;325	Serine-threonine kinase receptor-associated protein	Q9Y3F4;Q9Y3F4-2	http://www.phosphosite.org/proteinAction.do?id=4602&showAllSites=true	38.4	CVLPEEDS*GELAKPK	4	666.859	1	14.1607	4.82835	8.97075	13.0886	3.30227	6.18952	11.0309	11.2817	10.1558	4.55614	6.17181	11.9645	13.1313	38.4213	21.3675	42.4796	31.7562	28.704	17.6407	6.3395	10.453	17.6981	3.70388	7.92079	13.3887	13.7742	12.3331	5.92925	9.19011	15.589	13.1313	41.298	31.5174	44.4312	40.7283	49.4221	11.4777	9.77426	13.1653	10.2361	28.6489	44.8605	0.851584	0.777504	1.56587	1.14703	2.49604	1.04725	4.58966	-0.23178	-0.363079	0.646968	0.197907	1.31964	0.0666084	2.19839	-0.161195	-0.286398	0.730764	0.204377	1.38894	0.080243	2.30234	-1.17428	-1.28617	1.56587	1.14703	2.49604	1.04725	4.58966	-1.11821	-1.21959	1.65952	1.15219	2.61886	1.0572	4.93256	0.763969	0.365079	0.133584	0.638995	0.125674	0.931157	0.00193734	human
326	2706	2.48996	1.68439	1.27345	1.14954	2.25977	-1.285	1.17302	0.00206608	0.118671	0.120074	0.516103	0.00297008	0.184435	0.402414	30.8395	STRN;STRN	STRN;STRN iso2	§229;217	Striatin	O43815;O43815-2	http://www.phosphosite.org/proteinAction.do?id=18474&showAllSites=true	86.1	SELTDSAS*VLDNFK	3	738.711	1	6.67126	9.58934	12.7426	19.4223	27.2863	21.7998	8.91326	11.7078	13.0097	20.1605	16.7667	10.8534	26.1058	25.1296	16.1895	33.0404	24.7611	15.2188	8.3107	12.5905	14.8482	26.2623	30.6048	27.8974	10.8185	14.2944	15.7988	26.2364	24.9665	14.1413	26.1058	27.0111	23.8798	34.5584	31.7568	26.2034	11.9165	28.2548	13.6372	21.7814	25.6656	30.8395	2.37107	1.5972	1.20159	1.1444	2.15379	0.77089	1.09148	1.24554	0.675546	0.264947	0.194592	1.10688	-0.375403	0.126283	1.31613	0.752226	0.348743	0.201061	1.17617	-0.361768	0.23023	2.37107	1.5972	1.20159	1.1444	2.15379	-1.2972	1.09148	2.48996	1.68439	1.27345	1.14954	2.25977	-1.285	1.17302	0.00206608	0.118671	0.120074	0.516103	0.00297008	0.184435	0.402414	human
327	2711	-1.10674	1.56937	-1.26661	-1.86051	2.57415	-1.07038	2.28292	0.232233	0.125483	0.0393928	0.00619925	0.000406888	0.676247	0.00666997	39.0398	STRN;STRN	STRN;STRN iso2	§265;253	Striatin	O43815;O43815-2	http://www.phosphosite.org/proteinAction.do?id=18474&showAllSites=true	86.1	SVIDTST*IVR	2	737.895	1	13.6336	11.1343	13.8461	11.8236	9.89442	10.9307	5.13757	7.28549	8.57424	9.07537	10.7964	7.771	41.9068	37.263	23.8367	32.7952	20.3303	15.6076	16.984	14.6191	16.1339	15.9876	11.0978	13.9882	6.23574	8.89508	10.4124	11.8105	16.0764	10.1251	41.9068	40.0529	35.1596	34.3019	26.0742	26.8729	15.9123	13.6912	8.51442	12.6706	39.0398	29.083	0.860413	1.48814	0.744959	0.535083	2.45343	0.92546	2.12422	-0.216899	0.573508	-0.424767	-0.902164	1.2948	-0.111757	1.08693	-0.146314	0.650188	-0.340971	-0.895694	1.3641	-0.0981228	1.19088	-1.16223	1.48814	-1.34236	-1.86887	2.45343	-1.08054	2.12422	-1.10674	1.56937	-1.26661	-1.86051	2.57415	-1.07038	2.28292	0.232233	0.125483	0.0393928	0.00619925	0.000406888	0.676247	0.00666997	human
328	2728	1.16171	-1.80115	2.5104	2.1964	2.21443	1.05048	4.85694	0.886978	0.227886	0.0516248	0.0905323	0.283096	0.960775	0.012031	132.897	SYNE2;SYNE2	SYNE2;SYNE2 iso2	§2781;2781	Nesprin-2	Q8WXH0;Q8WXH0-2	http://www.phosphosite.org/proteinAction.do?id=2946&showAllSites=true	795.9	QQS*VESLAEEVK	3	679.025	1	34.4316	19.1717	10.0258	45.8532	12.8765	9.20166	64.8916	44.3818	34.1111	12.4049	8.87449	47.9249	12.0435	71.2785	54.0023	146.269	76.9083	85.4143	42.893	25.1718	11.6824	62.0016	14.4425	11.7754	78.7624	54.1871	41.4241	16.1435	13.2145	62.4428	12.0435	76.6153	79.6544	152.989	98.637	147.065	26.5824	29.4065	58.1245	30.6003	56.1044	132.897	1.10624	0.526461	2.36874	2.18658	2.11058	1.0406	4.5193	0.145663	-0.925601	1.24412	1.12867	1.07764	0.0574095	2.1761	0.216247	-0.848921	1.32792	1.13514	1.14694	0.0710442	2.28005	1.10624	-1.89948	2.36874	2.18658	2.11058	1.0406	4.5193	1.16171	-1.80115	2.5104	2.1964	2.21443	1.05048	4.85694	0.886978	0.227886	0.0516248	0.0905323	0.283096	0.960775	0.012031	human
329	2757	1.48003	2.09412	1.57475	1.11252	3.00913	1.5753	3.24965	0.0585301	0.000925232	0.0224544	0.549025	0.000319433	0.00217966	0.00173993	53.9601	SYNRG;SYNRG;SYNRG;SYNRG;SYNRG;SYNRG;SYNRG;SYNRG	synergin, gamma;synergin, gamma iso3;synergin, gamma iso4;synergin, gamma iso5;synergin, gamma iso6;synergin, gamma iso7;synergin, gamma iso8;synergin, gamma iso9	§580;502;502;§580;419;502;501;502	Synergin gamma	Q9UMZ2;Q9UMZ2-3;Q9UMZ2-4;Q9UMZ2-5;Q9UMZ2-6;Q9UMZ2-7;Q9UMZ2-8;Q9UMZ2-9	http://www.phosphosite.org/proteinAction.do?id=6436&showAllSites=true	140.6	TADSVS*PLEPPTK	3	677.362	1	7.42224	11.7962	11.3728	12.1223	16.2547	14.7794	10.3691	11.0825	13.1384	22.2191	19.6081	19.5172	35.5052	32.8274	25.8671	50.5679	36.0573	36.4416	9.24622	15.4881	13.252	16.3914	18.2316	18.9133	12.5855	13.5309	15.9551	28.9153	29.1975	25.4296	35.5052	35.2853	38.1544	52.8911	46.2445	62.7447	12.6621	17.8454	14.0238	27.8475	36.315	53.9601	1.40936	1.98572	1.48589	1.10755	2.86801	1.56048	3.02375	0.495042	0.989663	0.571329	0.147368	1.52005	0.641989	1.59634	0.565626	1.06634	0.655125	0.153837	1.58935	0.655624	1.70028	1.40936	1.98572	1.48589	1.10755	2.86801	1.56048	3.02375	1.48003	2.09412	1.57475	1.11252	3.00913	1.5753	3.24965	0.0585301	0.000925232	0.0224544	0.549025	0.000319433	0.00217966	0.00173993	human
330	2771	-7.53217	-9.30551	-1.73494	-1.12828	-1.29977	-1.39288	3.39018	1.76318e-05	8.07214e-05	0.00522395	0.109651	0.00841671	0.124448	0.00345359	61.8465	TAB2;TAB2	TAB2;TAB2 iso2	§450;450	TGF-beta-activated kinase 1 and MAP3K7-binding protein 2	Q9NYJ8;Q9NYJ8-2	http://www.phosphosite.org/proteinAction.do?id=7647&showAllSites=true	76.4	AIGNNSATS*PR	2	736.365	2	47.9729	50.4667	51.0765	5.34984	6.82522	6.69495	44.6603	48.7768	41.1318	3.92572	2.63891	5.86664	42.5761	47.0228	29.1072	19.8521	18.2483	17.323	59.7621	66.2614	59.5162	7.23392	7.65529	8.56759	54.2066	59.5531	49.9499	5.10883	3.92947	7.64382	42.5761	50.5435	42.9338	20.7641	23.404	29.8265	61.8465	7.81893	54.5699	5.56071	45.3511	24.6649	0.126425	0.101901	0.543865	0.882343	0.733285	0.711185	3.15451	-2.98365	-3.29476	-0.87868	-0.180588	-0.447554	-0.491704	1.65742	-2.91306	-3.21808	-0.794883	-0.174119	-0.378258	-0.478069	1.76136	-7.90984	-9.81348	-1.83869	-1.13335	-1.36373	-1.4061	3.15451	-7.53217	-9.30551	-1.73494	-1.12828	-1.29977	-1.39288	3.39018	1.76318e-05	8.07214e-05	0.00522395	0.109651	0.00841671	0.124448	0.00345359	human
331	2779	8.62792	6.08195	6.25728	1.72647	1.3389	1.21792	-1.01466	0.000130832	4.71862e-05	0.000763922	0.233121	0.508866	0.0153832	0.414278	33.6319	TAMALIN;TAMALIN	GRASP;GRASP iso2	§387;244	Protein TAMALIN	Q7Z6J2;Q7Z6J2-2	http://www.phosphosite.org/proteinAction.do?id=8777&showAllSites=true	42.6	S*LEEEESQL	2	724.33	1	3.15114		4.50845	19.594	24.0997	23.5245	2.92546	5.17998	6.27459	25.822	23.601	24.6741	3.79363	4.51466	2.94445	20.9203	23.1811	14.5664	3.92552	1	5.2534	26.4945	27.0307	30.1045	3.55079	6.32439	7.61978	33.6041	35.143	32.1486	3.79363	4.85268	4.34312	21.8814	29.7304	25.0802	3.39298	27.8765	5.83165	33.6319	4.32981	25.564	8.21596	5.76713	5.90419	1.71874	1.27611	1.20646	0.917044	3.03843	2.52785	2.56174	0.781353	0.351752	0.270779	-0.124937	3.10901	2.60453	2.64554	0.787823	0.421048	0.284414	-0.0209894	8.21596	5.76713	5.90419	1.71874	1.27611	1.20646	-1.09046	8.62792	6.08195	6.25728	1.72647	1.3389	1.21792	-1.01466	0.000130832	4.71862e-05	0.000763922	0.233121	0.508866	0.0153832	0.414278	human
332	2789	3.64659	3.04782	2.46113	1.43182	1.06391	1.1976	-1.37213	0.00396824	0.000895233	0.000833909	0.101808	0.94022	0.243231	0.0504521	29.674	TANC1;TANC1	TANC1;TANC1 iso2	§338;232	Protein TANC1	Q9C0D5;Q9C0D5-2	http://www.phosphosite.org/proteinAction.do?id=15655&showAllSites=true	202.1	NAPLRT*SIR	3	471.263	1	5.8852	3.86648	7.89693	22.4921	19.1957	18.0479	9.77324	8.0381	7.51538	21.8317	18.1084	25.8238	8.09614	6.65521	4.51721	14.8582	12.8613	10.9485	7.33146	5.07658	9.20179	30.4132	21.5303	23.0961	11.8623	9.81396	9.12658	28.4112	26.9643	33.6466	8.09614	7.1535	6.66297	15.5408	16.495	18.8509	7.20328	25.0132	10.2676	29.674	7.3042	16.9622	3.47247	2.89006	2.32225	1.42541	1.01401	1.18633	0.678131	1.79596	1.5311	1.21553	0.511375	0.0200735	0.246511	-0.560365	1.86655	1.60778	1.29932	0.517845	0.0893701	0.260145	-0.456417	3.47247	2.89006	2.32225	1.42541	1.01401	1.18633	-1.47464	3.64659	3.04782	2.46113	1.43182	1.06391	1.1976	-1.37213	0.00396824	0.000895233	0.000833909	0.101808	0.94022	0.243231	0.0504521	human
333	2790	-1.20447	1.40298	-1.83659	1.06379	-1.58203	1.79897	-2.37673	0.0526805	0.179548	0.00181118	0.556816	0.00115095	0.0417494	0.00261404	21.7414	TANC1;TANC1	TANC1;TANC1 iso2	§347;241	Protein TANC1	Q9C0D5;Q9C0D5-2	http://www.phosphosite.org/proteinAction.do?id=15655&showAllSites=true	202.1	LPWHNT*AGGR	3	498.251	1	12.0482	11.1311	14.3069	9.14311	12.3505	8.11517	12.9707	15.3898	11.9357	12.228	17.6753	17.646	10.0591	8.19076	6.12014	3.95848	4.45188	2.60141	15.009	14.6148	16.671	12.3631	13.8525	10.3851	15.7433	18.7898	14.4946	15.9133	26.3194	22.9915	10.0591	8.80401	9.02732	4.14034	5.70966	4.47906	15.4316	12.2002	16.3426	21.7414	9.29682	4.77635	0.7906	1.33035	0.513762	1.05903	0.602454	1.78205	0.391497	-0.338979	0.41181	-0.960828	0.0827481	-0.731077	0.833537	-1.35293	-0.268395	0.48849	-0.877031	0.0892177	-0.661781	0.847172	-1.24898	-1.26486	1.33035	-1.94643	1.05903	-1.65988	1.78205	-2.5543	-1.20447	1.40298	-1.83659	1.06379	-1.58203	1.79897	-2.37673	0.0526805	0.179548	0.00181118	0.556816	0.00115095	0.0417494	0.00261404	human
334	2791	-1.4475	-1.91732	-3.5973	1.77145	-1.22786	1.33836	-3.00645	0.0170481	0.00886978	0.00628678	0.0187782	0.0868281	0.0136659	0.00982012	24.983	TANC1;TANC1	TANC1;TANC1 iso2	§63, §67;63, 67	Protein TANC1	Q9C0D5;Q9C0D5-2	http://www.phosphosite.org/proteinAction.do?id=15655&showAllSites=true	202.1	GVSM#S*LPSS*PLLPR	3	640.979	1	12.8565	10.6673	10.7084	6.86391	9.38277	6.37159	20.5183	24.2388	16.8405	9.50665	8.02373	9.78375	9.46391	11.8738	7.29675	2.40054	4.00953		16.0159	14.0059	12.4778	9.28119	10.5239	8.15378	24.9042	29.5939	20.4508	12.3717	11.9477	12.7475	9.46391	12.7628	10.7628	2.51083	5.14234	1	14.1665	9.31962	24.983	12.3557	10.9965	2.88439	0.657862	0.494563	0.2623	1.76352	0.776232	1.32577	0.309496	-0.604143	-1.01577	-1.93071	0.818459	-0.36544	0.406829	-1.69201	-0.533559	-0.939093	-1.84691	0.824929	-0.296144	0.420463	-1.58806	-1.52008	-2.02199	-3.81243	1.76352	-1.28827	1.32577	-3.23106	-1.4475	-1.91732	-3.5973	1.77145	-1.22786	1.33836	-3.00645	0.0170481	0.00886978	0.00628678	0.0187782	0.0868281	0.0136659	0.00982012	human
335	2848	1.30188	1.5167	1.17475	-1.26885	-2.46179	-1.08833	-2.68796	0.417066	0.23256	0.551368	0.218185	0.00834921	0.75221	0.0285376	43.9858	TJP1;TJP1	ZO1;ZO1 iso2	§297;297	Tight junction protein ZO-1	Q07157;Q07157-2	http://www.phosphosite.org/proteinAction.do?id=3277&showAllSites=true	195.3	DDISEIQSLAS*DHSGR	3	705.329	1	23.4936	32.8032	29.2683	22.4127	53.0922	32.8998	25.8635	17.3542	25.4717	23.8024	22.2376	42.9945	16.0491	14.2141	6.69964	16.8512	11.2631	7.90385	29.267	43.0697	34.1044	30.3059	59.5492	42.1022	31.3919	21.1883	30.9325	30.9759	33.1128	56.0188	16.0491	15.2783	9.8821	17.6253	14.4453	13.6087	35.4804	43.9858	27.8376	40.0358	13.7365	15.2264	1.23972	1.4382	1.10846	0.78459	0.387158	0.9102	0.346168	0.310015	0.52426	0.148563	-0.34999	-1.36901	-0.135744	-1.53046	0.380599	0.60094	0.23236	-0.34352	-1.29971	-0.12211	-1.42651	1.23972	1.4382	1.10846	-1.27455	-2.58292	-1.09866	-2.88877	1.30188	1.5167	1.17475	-1.26885	-2.46179	-1.08833	-2.68796	0.417066	0.23256	0.551368	0.218185	0.00834921	0.75221	0.0285376	human
336	2852	-1.59542	-1.19851	1.151	1.64923	1.26343	2.19702	2.35482	0.0129161	0.0246655	0.518659	0.000859387	0.251927	0.00368249	0.00108106	25.0166	TJP1;TJP1	ZO1;ZO1 iso2	§589;589	Tight junction protein ZO-1	Q07157;Q07157-2	http://www.phosphosite.org/proteinAction.do?id=3277&showAllSites=true	195.3	AEQLASVQYT*LPK	3	712.725	1	11.2994	13.0494	12.4447	6.22801	6.83454	8.74888	21.3096	20.5866	19.8046	16.8857	11.5543	15.5022	21.0741	18.4173	9.60893	17.8313	16.4388	11.643	14.0762	17.1335	14.501	8.42135	7.66574	11.196	25.8646	25.1348	24.0505	21.9746	17.2048	20.1983	21.0741	19.7963	14.1734	18.6505	21.0832	20.0468	15.2369	9.09437	25.0166	19.7926	18.3479	19.9268	0.596866	0.791177	1.08605	1.64185	1.20418	2.17635	2.19112	-0.744521	-0.337928	0.119097	0.715321	0.268049	1.12191	1.13167	-0.673936	-0.261248	0.202894	0.72179	0.337346	1.13555	1.23561	-1.67542	-1.26394	1.08605	1.64185	1.20418	2.17635	2.19112	-1.59542	-1.19851	1.151	1.64923	1.26343	2.19702	2.35482	0.0129161	0.0246655	0.518659	0.000859387	0.251927	0.00368249	0.00108106	human
337	2857	-1.12569	1.64674	-1.45975	-1.11566	-2.36823	1.66279	-3.02571	0.409361	0.0678852	0.199436	0.494393	0.017276	0.0670959	0.00712221	29.1978	TJP1;TJP1	ZO1;ZO1 iso2	§837;837	Tight junction protein ZO-1	Q07157;Q07157-2	http://www.phosphosite.org/proteinAction.do?id=3277&showAllSites=true	195.3	LSYLSAPGSEYSM#YSTDS*R	3	838.707	1	15.8574	19.846	14.635	12.6265	19.5749	11.0572	16.268	13.0721	16.7906	18.584	17.6752	28.4662	9.52469	10.0344	3.38282	6.59441	3.16138	3.1374	19.7544	26.0572	17.0532	17.0732	21.9556	14.1501	19.7453	15.9601	20.3902	24.1848	26.3192	37.0894	9.52469	10.7857	4.98973	6.89737	4.05456	5.40193	20.9549	17.7263	18.6986	29.1978	8.43338	5.45129	0.845924	1.5615	0.646394	0.892322	0.402453	1.64715	0.307525	-0.2414	0.642932	-0.629515	-0.164363	-1.31311	0.719969	-1.70122	-0.170816	0.719612	-0.545718	-0.157893	-1.24381	0.733603	-1.59727	-1.18214	1.5615	-1.54704	-1.12067	-2.48476	1.64715	-3.25176	-1.12569	1.64674	-1.45975	-1.11566	-2.36823	1.66279	-3.02571	0.409361	0.0678852	0.199436	0.494393	0.017276	0.0670959	0.00712221	human
338	2861	7.34209	13.0714	7.181	1.1302	1.84926	2.01362	1.83576	0.00364895	0.00321295	0.000932963	0.647321	0.0540824	0.0360782	0.029553	189.338	TJP2;TJP2;TJP2	ZO2;ZO2 iso3;ZO2 iso7	§961;938;992	Tight junction protein ZO-2	Q9UDY2;Q9UDY2-3;Q9UDY2-7	http://www.phosphosite.org/proteinAction.do?id=3266&showAllSites=true	133.9	SSEPVQHEES*IR	3	594.618	2	8.1645	14.9901	9.33512	58.4344	107.55	66.5165	13.844	9.93317	13.9133	111.323	123.236	183.921	22.5051	26.4678	14.1242	182.016	106.475	92.628	10.1709	19.6815	10.8776	79.0135	120.63	85.1218	16.8032	12.1277	16.8961	144.873	183.505	239.637	22.5051	28.4495	20.8334	190.378	136.557	159.485	13.5767	94.9217	15.2757	189.338	23.9294	162.14	6.99153	12.3948	6.77578	1.12514	1.76253	1.99468	1.70815	2.80561	3.63166	2.76039	0.170105	0.817651	0.996156	0.772431	2.87619	3.70834	2.84418	0.176574	0.886948	1.00979	0.876379	6.99153	12.3948	6.77578	1.12514	1.76253	1.99468	1.70815	7.34209	13.0714	7.181	1.1302	1.84926	2.01362	1.83576	0.00364895	0.00321295	0.000932963	0.647321	0.0540824	0.0360782	0.029553	human
339	2863	14.2388	19.2024	15.9397	-1.46891	-1.93113	-1.0884	-1.69962	0.000239654	3.67574e-06	0.000482558	0.0703761	0.00893871	0.31139	0.00701081	326.659	TJP2;TJP2;TJP2	ZO2;ZO2 iso3;ZO2 iso7	§979;956;1010	Tight junction protein ZO-2	Q9UDY2;Q9UDY2-3;Q9UDY2-7	http://www.phosphosite.org/proteinAction.do?id=3266&showAllSites=true	133.9	AASS*DQLR	2	616.304	3	16.5309	18.1963	23.8499	218.309	276.828	292.48	11.4783	11.422	17.38	239.972	194.335	222.761	12.2714	8.48319	9.68218	156.823	126.086	122.412	20.5933	23.8912	27.7908	295.192	310.496	374.289	13.9319	13.9454	21.106	312.294	289.373	290.242	12.2714	9.11834	14.2814	164.028	161.709	210.767	24.0918	326.659	16.3278	297.303	11.8904	178.835	13.5589	18.2084	15.0403	0.677732	0.493546	0.910134	0.547466	3.76117	4.18654	3.91076	-0.561213	-1.01874	-0.13585	-0.869159	3.83176	4.26322	3.99455	-0.554743	-0.949448	-0.122215	-0.765212	13.5589	18.2084	15.0403	-1.47551	-2.02616	-1.09874	-1.8266	14.2388	19.2024	15.9397	-1.46891	-1.93113	-1.0884	-1.69962	0.000239654	3.67574e-06	0.000482558	0.0703761	0.00893871	0.31139	0.00701081	human
340	2868	11.0125	9.23177	6.17937	1.22301	-1.05784	1.02601	-1.85742	6.57775e-06	5.83427e-06	2.61532e-06	0.152839	0.443326	0.696663	6.8393e-05	381.162	TJP2;TJP2;TJP2	ZO2;ZO2 iso3;ZO2 iso7	§986;963;1017	Tight junction protein ZO-2	Q9UDY2;Q9UDY2-3;Q9UDY2-7	http://www.phosphosite.org/proteinAction.do?id=3266&showAllSites=true	133.9	DNS*PPPAFKPEPPK	4	629.096	4	30.6438	22.6168	33.8274	276.253	318.752	307.901	32.1401	34.338	40.9189	304.651	258.56	277.846	30.6518	26.3186	25.5746	176.638	144.515	112.394	38.1744	29.6952	39.4169	373.543	357.518	394.024	39.0102	41.9243	49.6914	396.466	385.008	362.013	30.6518	28.2891	37.7231	184.753	185.345	193.518	35.7622	375.028	43.5419	381.162	32.2213	187.872	10.4867	8.75391	5.83068	1.21754	0.900988	1.01636	0.500955	3.39049	3.12993	2.54366	0.28397	-0.150421	0.0234067	-0.997248	3.46108	3.20661	2.62746	0.29044	-0.0811241	0.0370413	-0.893301	10.4867	8.75391	5.83068	1.21754	-1.10989	1.01636	-1.99619	11.0125	9.23177	6.17937	1.22301	-1.05784	1.02601	-1.85742	6.57775e-06	5.83427e-06	2.61532e-06	0.152839	0.443326	0.696663	6.8393e-05	human
341	2871	5.83297	8.47954	5.6704	1.61779	4.21468	2.35356	4.15856	0.00190459	0.000928455	0.00215769	0.56448	0.0153012	0.00218414	0.00289832	44.2936	TJP2;TJP2;TJP2;TJP2	ZO2;ZO2 iso3;ZO2 iso6;ZO2 iso7	§1027;1004;994;1058	Tight junction protein ZO-2	Q9UDY2;Q9UDY2-3;Q9UDY2-6;Q9UDY2-7	http://www.phosphosite.org/proteinAction.do?id=3266&showAllSites=true	133.9	SNPSAVAGNET*PGASTK	3	759.385	1		3.18558		7.37611	10.8371	9.54273	5.53482	1.1869	1.47424	19.9261	20.5162	18.0993	6.12861	8.30714	6.62896	40.8704	28.4629	31.147	1	4.18257	1	9.97378	12.1551	12.2119	6.7179	1.44912	1.7903	25.9313	30.5495	23.5822	6.12861	8.92911	9.77784	42.7481	36.5045	53.6284	2.06086	11.4469	3.31911	26.6877	8.27852	44.2936	5.55446	8.04062	5.35043	1.61055	4.01703	2.33142	3.86947	2.47365	3.00731	2.41965	0.687551	2.00613	1.22121	1.95214	2.54423	3.08399	2.50345	0.69402	2.07542	1.23485	2.05608	5.55446	8.04062	5.35043	1.61055	4.01703	2.33142	3.86947	5.83297	8.47954	5.6704	1.61779	4.21468	2.35356	4.15856	0.00190459	0.000928455	0.00215769	0.56448	0.0153012	0.00218414	0.00289832	human
342	2874	12.4624	8.80433	5.75861	2.29981	1.68492	1.62595	-1.26547	0.000442949	0.00029694	0.000108659	0.0738045	0.277582	0.0123166	0.0364149	54.6151	TJP2;TJP2;TJP2;TJP2	ZO2;ZO2 iso3;ZO2 iso6;ZO2 iso7	§1054;1031;1021;1085	Tight junction protein ZO-2	Q9UDY2;Q9UDY2-3;Q9UDY2-6;Q9UDY2-7	http://www.phosphosite.org/proteinAction.do?id=3266&showAllSites=true	133.9	SILKPST*PIPPQEGEEVGESSEEQDNAPK	4	1022.03	1		2.41035	3.78221	28.8772	29.4355	23.1798	4.5376	7.25933	4.32714	40.9606	32.6328	47.5453	4.62483	2.71522	4.21844	22.6751	20.8759	14.1173	1	3.16472	4.40716	39.047	33.0154	29.6634	5.50753	8.86314	5.25482	53.3052	48.5918	61.9482	4.62483	2.91851	6.22228	23.7168	26.774	24.3069	2.8573	33.9086	6.54183	54.6151	4.58854	24.9326	11.8674	8.34859	5.43366	2.28952	1.6059	1.61065	0.735286	3.56893	3.06153	2.44192	1.19504	0.683384	0.687646	-0.443622	3.63952	3.13821	2.52572	1.20151	0.75268	0.70128	-0.339674	11.8674	8.34859	5.43366	2.28952	1.6059	1.61065	-1.36001	12.4624	8.80433	5.75861	2.29981	1.68492	1.62595	-1.26547	0.000442949	0.00029694	0.000108659	0.0738045	0.277582	0.0123166	0.0364149	human
343	2875	6.55052	7.50877	7.89271	-1.04221	1.4954	1.10068	1.82878	0.000133683	0.000101124	1.30227e-06	0.766142	0.0752491	0.326212	0.000302378	150.67	TJP2;TJP2;TJP2;TJP2	ZO2;ZO2 iso3;ZO2 iso6;ZO2 iso7	§1067;1044;1034;1098	Tight junction protein ZO-2	Q9UDY2;Q9UDY2-3;Q9UDY2-6;Q9UDY2-7	http://www.phosphosite.org/proteinAction.do?id=3266&showAllSites=true	133.9	SILKPSTPIPPQEGEEVGES*SEEQDNAPK	4	1022.03	1	11.4605	8.42219	14.8035	72.4895	73.2782	66.7517	9.70847	11.928	11.8003	82.274	60.8337	70.5878	20.8921	15.6871	15.5527	146.506	118.857	84.9907	14.2769	11.0581	17.2495	98.0184	82.1902	85.4228	11.7837	14.5633	14.3301	107.069	90.5842	91.9709	20.8921	16.8616	22.9406	153.237	152.438	146.336	14.1948	88.5438	13.559	96.5415	20.2314	150.67	6.23775	7.12009	7.44734	0.955208	1.42527	1.09032	1.70165	2.64102	2.8319	2.89672	-0.0661132	0.511232	0.124758	0.766932	2.71161	2.90858	2.98052	-0.0596436	0.580528	0.138393	0.870879	6.23775	7.12009	7.44734	-1.04689	1.42527	1.09032	1.70165	6.55052	7.50877	7.89271	-1.04221	1.4954	1.10068	1.82878	0.000133683	0.000101124	1.30227e-06	0.766142	0.0752491	0.326212	0.000302378	human
344	2877	18.379	6.86181	4.95048	6.2718	6.20376	2.34331	1.69603	0.00282497	5.05303e-05	0.0016842	0.00107632	0.00680364	0.00167033	0.0528439	40.6257	TJP2;TJP2;TJP2;TJP2	ZO2;ZO2 iso3;ZO2 iso6;ZO2 iso7	1032;1009;999;1063	Tight junction protein ZO-2	Q9UDY2;Q9UDY2-3;Q9UDY2-6;Q9UDY2-7	http://www.phosphosite.org/proteinAction.do?id=3266&showAllSites=true	133.9	SNPSAVAGNETPGAST*K	3	759.385	1				10.4336	20.0004	12.4744	4.12142	5.6026	5.67236	33.8555	26.5529	29.3797	5.08874	4.49371	5.30133	31.2006	18.1269	15.6677	1	1	1	14.108	22.4328	15.9636	5.00239	6.84038	6.88843	44.0587	39.5385	38.2797	5.08874	4.83016	7.81957	32.634	23.2482	26.9763	1	17.5015	6.24374	40.6257	5.91282	27.6195	17.5015	6.50663	4.67113	6.24374	5.91282	2.32127	1.57813	4.1294	2.70191	2.22377	2.64241	2.56385	1.21492	0.658214	4.19999	2.77859	2.30757	2.64888	2.63314	1.22855	0.762161	17.5015	6.50663	4.67113	6.24374	5.91282	2.32127	1.57813	18.379	6.86181	4.95048	6.2718	6.20376	2.34331	1.69603	0.00282497	5.05303e-05	0.0016842	0.00107632	0.00680364	0.00167033	0.0528439	human
345	2878	7.29509	9.9393	6.6369	1.27172	-1.21092	1.73396	-1.31137	0.000111081	9.28088e-06	3.52384e-05	0.285698	0.379599	0.000567382	0.00645322	183.893	TJP2;TJP2;TJP2;TJP2;TJP2;TJP2	ZO2;ZO2 iso2;ZO2 iso3;ZO2 iso4;ZO2 iso6;ZO2 iso7	§1118;§971;1095;948;1085;1149	Tight junction protein ZO-2	Q9UDY2;Q9UDY2-2;Q9UDY2-3;Q9UDY2-4;Q9UDY2-6;Q9UDY2-7	http://www.phosphosite.org/proteinAction.do?id=3266&showAllSites=true	133.9	HPDIY*AVPIK	3	614.345	1	10.3551	9.06564	18.3928	80.2399	102.836	76.0649	14.5147	18.2093	15.3864	141.287	130.065	133.651	14.562	11.2157	6.62613	77.4247	59.0622	41.3317	12.8999	11.9029	21.432	108.498	115.343	97.3409	17.6173	22.2323	18.685	183.868	193.673	174.138	14.562	12.0554	9.77368	80.9817	75.7489	71.1643	15.4116	107.061	19.5116	183.893	12.1304	75.965	6.94676	9.42482	6.26239	1.26603	0.787093	1.71765	0.709551	2.79634	3.23646	2.64671	0.340313	-0.345394	0.780436	-0.495022	2.86693	3.31314	2.73051	0.346782	-0.276098	0.794071	-0.391075	6.94676	9.42482	6.26239	1.26603	-1.2705	1.71765	-1.40934	7.29509	9.9393	6.6369	1.27172	-1.21092	1.73396	-1.31137	0.000111081	9.28088e-06	3.52384e-05	0.285698	0.379599	0.000567382	0.00645322	human
346	2893	12.6087	12.6782	5.24818	1.15732	1.12745	1.16456	-2.09947	2.78944e-05	9.98637e-06	7.15391e-06	0.493772	0.564813	0.0483771	0.000208459	176.367	TJP2;TJP2;TJP2;TJP2;TJP2;TJP2;TJP2	ZO2;ZO2 iso2;ZO2 iso3;ZO2 iso4;ZO2 iso5;ZO2 iso6;ZO2 iso7	§130;130;107;107;§130;134;161	Tight junction protein ZO-2	Q9UDY2;Q9UDY2-2;Q9UDY2-3;Q9UDY2-4;Q9UDY2-5;Q9UDY2-6;Q9UDY2-7	http://www.phosphosite.org/proteinAction.do?id=3266&showAllSites=true	133.9	VQVAALQAS*PPLDQDDR	3	736.372	3	9.61734	10.9753	10.1342	118.368	124.779	123.967	13.9191	8.03262	14.2539	141.925	119.433	127.837	11.4076	12.9119	10.6861	62.7634	52.6986	40.6781	11.9808	14.4103	11.8087	160.054	139.955	158.641	16.8944	9.80727	17.3097	184.697	177.841	166.562	11.4076	13.8786	15.7622	65.6469	67.5874	70.039	12.7333	152.883	14.6705	176.367	13.6828	67.7577	12.0066	12.0219	4.95203	1.15214	1.07457	1.1536	0.443199	3.58576	3.58759	2.30802	0.204313	0.103764	0.206148	-1.17397	3.65634	3.66427	2.39182	0.210783	0.173061	0.219782	-1.07003	12.0066	12.0219	4.95203	1.15214	1.07457	1.1536	-2.25632	12.6087	12.6782	5.24818	1.15732	1.12745	1.16456	-2.09947	2.78944e-05	9.98637e-06	7.15391e-06	0.493772	0.564813	0.0483771	0.000208459	human
347	2899	11.0624	13.6129	8.09463	-1.2558	1.24746	-1.01976	-1.07937	7.72464e-05	8.40225e-05	0.000227317	0.230906	0.433096	0.726843	0.151538	91.0831	TJP2;TJP2;TJP2;TJP2;TJP2;TJP2;TJP2	ZO2;ZO2 iso2;ZO2 iso3;ZO2 iso4;ZO2 iso5;ZO2 iso6;ZO2 iso7	§163;163;140;140;§163;167;194	Tight junction protein ZO-2	Q9UDY2;Q9UDY2-2;Q9UDY2-3;Q9UDY2-4;Q9UDY2-5;Q9UDY2-6;Q9UDY2-7	http://www.phosphosite.org/proteinAction.do?id=3266&showAllSites=true	133.9	LNS*HGGR	2	562.78	2	8.02195	7.21682	5.55288	60.5113	83.1351	76.7218	6.51271	4.67305	5.72537	70.1345	64.0464	60.4749	10.9768	6.85309	8.47294	71.5101	69.2176	41.8102	9.99332	9.47548	6.47041	81.8218	93.2459	98.1816	7.90483	5.70547	6.95281	91.2713	95.3682	78.7946	10.9768	7.36619	12.4978	74.7954	88.7735	71.9881	8.6464	91.0831	6.85437	88.478	10.2802	78.519	10.5342	12.9083	7.63786	0.792742	1.18896	0.971399	0.862059	3.39701	3.69022	2.93317	-0.335077	0.249701	-0.0418642	-0.214141	3.4676	3.7669	3.01697	-0.328607	0.318997	-0.0282296	-0.110193	10.5342	12.9083	7.63786	-1.26144	1.18896	-1.02944	-1.16001	11.0624	13.6129	8.09463	-1.2558	1.24746	-1.01976	-1.07937	7.72464e-05	8.40225e-05	0.000227317	0.230906	0.433096	0.726843	0.151538	human
348	2902	17.739	19.0412	12.1292	-1.17988	-1.53972	-1.09838	-2.21862	0.000181962	8.07295e-08	2.6363e-05	0.24425	0.0615359	0.237649	0.00129098	367.422	TJP2;TJP2;TJP2;TJP2;TJP2;TJP2;TJP2	ZO2;ZO2 iso2;ZO2 iso3;ZO2 iso4;ZO2 iso5;ZO2 iso6;ZO2 iso7	§170;170;147;147;§170;§174;201	Tight junction protein ZO-2	Q9UDY2;Q9UDY2-2;Q9UDY2-3;Q9UDY2-4;Q9UDY2-5;Q9UDY2-6;Q9UDY2-7	http://www.phosphosite.org/proteinAction.do?id=3266&showAllSites=true	133.9	S*WEDSPER	2	695.304	3	15.6973	14.917	22.4103	293.678	281.763	304.077	13.3743	16.7115	15.1689	250.577	226.311	254.057	16.0309	8.13442	10.5886	142.752	114.565	96.4371	19.5548	19.5855	26.1133	397.104	316.031	389.13	16.2331	20.4036	18.4209	326.094	336.987	331.019	16.0309	8.74345	15.6184	149.31	146.933	166.044	21.7512	367.422	18.3526	331.367	13.4643	154.096	16.892	18.0556	11.4448	0.843748	0.619012	0.90187	0.419397	4.07827	4.17438	3.51662	-0.245115	-0.691962	-0.149008	-1.25361	4.14885	4.25106	3.60042	-0.238646	-0.622665	-0.135373	-1.14966	16.892	18.0556	11.4448	-1.18519	-1.61548	-1.10881	-2.38437	17.739	19.0412	12.1292	-1.17988	-1.53972	-1.09838	-2.21862	0.000181962	8.07295e-08	2.6363e-05	0.24425	0.0615359	0.237649	0.00129098	human
349	2905	17.8079	15.2798	8.80064	1.25519	1.10554	1.07779	-1.80331	5.58977e-05	0.00253675	0.000329403	0.629125	0.79759	0.683249	0.0016887	104.756	TJP2;TJP2;TJP2;TJP2;TJP2;TJP2;TJP2	ZO2;ZO2 iso2;ZO2 iso3;ZO2 iso4;ZO2 iso5;ZO2 iso6;ZO2 iso7	§174;174;151;151;§174;178;205	Tight junction protein ZO-2	Q9UDY2;Q9UDY2-2;Q9UDY2-3;Q9UDY2-4;Q9UDY2-5;Q9UDY2-6;Q9UDY2-7	http://www.phosphosite.org/proteinAction.do?id=3266&showAllSites=true	133.9	SWEDS*PER	2	695.304	1	4.18956	5.80472	3.87692	78.411	79.126	77.8125	2.36074	9.7162	5.73298	96.2364	51.9449	85.7133	5.56861	4.98945	4.98872	54.4837	34.1141	29.7031	5.21912	7.62144	4.51753	106.025	88.7493	99.5774	2.86536	11.8628	6.96205	125.24	77.3484	111.678	5.56861	5.36302	7.35846	56.9868	43.7522	51.1423	5.78603	98.1173	7.23007	104.756	6.0967	50.6271	16.9576	14.4889	8.30403	1.24957	1.05369	1.06766	0.515986	4.08386	3.85687	3.05381	0.321435	0.0754537	0.0944465	-0.954597	4.15445	3.93355	3.13761	0.327905	0.14475	0.108081	-0.850649	16.9576	14.4889	8.30403	1.24957	1.05369	1.06766	-1.93804	17.8079	15.2798	8.80064	1.25519	1.10554	1.07779	-1.80331	5.58977e-05	0.00253675	0.000329403	0.629125	0.79759	0.683249	0.0016887	human
350	2907	4.15268	5.64595	5.44206	-1.06745	2.32873	1.27463	3.09747	0.000326884	5.79039e-05	0.000868376	0.73751	0.00322375	0.022501	0.00202673	100.741	TJP2;TJP2;TJP2;TJP2;TJP2;TJP2;TJP2	ZO2;ZO2 iso2;ZO2 iso3;ZO2 iso4;ZO2 iso5;ZO2 iso6;ZO2 iso7	§232;232;209;209;§232;236;263	Tight junction protein ZO-2	Q9UDY2;Q9UDY2-2;Q9UDY2-3;Q9UDY2-4;Q9UDY2-5;Q9UDY2-6;Q9UDY2-7	http://www.phosphosite.org/proteinAction.do?id=3266&showAllSites=true	133.9	GLDHDFGPS*R	3	495.567	2	6.81218	5.47232	9.30812	26.662	33.6486	24.2773	5.01093	8.568	6.74234	36.1728	29.2701	32.0372	18.1454	17.1526	15.1006	82.4789	77.003	68.067	8.48625	7.18501	10.8462	36.0517	37.7409	31.0679	6.08204	10.4609	8.1878	47.0744	43.5845	41.7423	18.1454	18.4368	22.2736	86.2681	98.7585	117.197	8.83914	34.9535	8.24359	44.1337	19.6186	100.741	3.9544	5.3537	5.13497	0.932624	2.21952	1.26264	2.88215	1.98346	2.42054	2.36036	-0.100632	1.15025	0.336445	1.52714	2.05404	2.49722	2.44415	-0.0941628	1.21954	0.35008	1.63109	3.9544	5.3537	5.13497	-1.07224	2.21952	1.26264	2.88215	4.15268	5.64595	5.44206	-1.06745	2.32873	1.27463	3.09747	0.000326884	5.79039e-05	0.000868376	0.73751	0.00322375	0.022501	0.00202673	human
351	2910	12.7408	11.7943	9.4723	-1.04971	-1.0044	-1.1331	-1.33104	2.40064e-07	8.00866e-05	1.691e-05	0.700335	0.788417	0.0623939	0.000255455	567.39	TJP2;TJP2;TJP2;TJP2;TJP2;TJP2;TJP2	ZO2;ZO2 iso2;ZO2 iso3;ZO2 iso4;ZO2 iso5;ZO2 iso6;ZO2 iso7	§244;244;221;221;§244;248;275	Tight junction protein ZO-2	Q9UDY2;Q9UDY2-2;Q9UDY2-3;Q9UDY2-4;Q9UDY2-5;Q9UDY2-6;Q9UDY2-7	http://www.phosphosite.org/proteinAction.do?id=3266&showAllSites=true	133.9	S*IDQDYER	2	705.317	6	42.0598	31.7846	39.6238	424.549	511.836	432.926	28.7621	38.0921	42.5233	406.211	347.238	339.548	41.8964	30.15	39.8845	392.197	317.727	216.18	52.3958	41.7322	46.171	574.064	574.085	554.02	34.9101	46.5079	51.6397	528.633	517.054	442.408	41.8964	32.4073	58.8304	410.215	407.493	372.216	46.7664	567.39	44.3525	496.032	44.378	396.641	12.1324	11.1838	8.93779	0.948386	0.948931	0.874234	0.699064	3.6008	3.48334	3.15992	-0.0764544	-0.0756256	-0.193908	-0.516505	3.67138	3.56002	3.24371	-0.0699848	-0.00632906	-0.180273	-0.412557	12.1324	11.1838	8.93779	-1.05442	-1.05382	-1.14386	-1.43049	12.7408	11.7943	9.4723	-1.04971	-1.0044	-1.1331	-1.33104	2.40064e-07	8.00866e-05	1.691e-05	0.700335	0.788417	0.0623939	0.000255455	human
352	2913	10.4858	11.6485	6.49165	-1.13501	-1.28516	-1.02096	-2.04527	0.000850763	9.34738e-05	0.000156167	0.607892	0.159653	0.804583	0.00607695	387.795	TJP2;TJP2;TJP2;TJP2;TJP2;TJP2;TJP2	ZO2;ZO2 iso2;ZO2 iso3;ZO2 iso4;ZO2 iso5;ZO2 iso6;ZO2 iso7	§266;266;243;243;§266;270;297	Tight junction protein ZO-2	Q9UDY2;Q9UDY2-2;Q9UDY2-3;Q9UDY2-4;Q9UDY2-5;Q9UDY2-6;Q9UDY2-7	http://www.phosphosite.org/proteinAction.do?id=3266&showAllSites=true	133.9	AYS*PEYR	2	635.295	4	38.9201	26.6487	28.3529	239.038	407.061	299.752	23.7689	20.6979	39.5858	261.569	253.285	315.616	33.9945	27.4055	15.5628	185.692	137.187	92.4066	48.4846	34.989	33.0378	323.221	456.568	383.595	28.8496	25.2707	48.0724	340.4	377.153	411.225	33.9945	29.4574	22.9554	194.223	175.946	159.104	38.8371	387.795	34.0643	376.259	28.8024	176.424	9.98516	11.0456	6.12533	0.877106	0.741621	0.970254	0.454943	3.31978	3.4654	2.61479	-0.189177	-0.431245	-0.0435658	-1.13624	3.39037	3.54208	2.69858	-0.182707	-0.361949	-0.0299312	-1.03229	9.98516	11.0456	6.12533	-1.14011	-1.3484	-1.03066	-2.19808	10.4858	11.6485	6.49165	-1.13501	-1.28516	-1.02096	-2.04527	0.000850763	9.34738e-05	0.000156167	0.607892	0.159653	0.804583	0.00607695	human
353	2917	6.6482	6.77257	6.26281	1.22205	-1.03351	1.24583	-1.08092	0.0102761	0.0180818	0.00477392	0.333299	0.79381	0.511329	0.559618	40.8669	TJP2;TJP2;TJP2;TJP2;TJP2;TJP2;TJP2	ZO2;ZO2 iso2;ZO2 iso3;ZO2 iso4;ZO2 iso5;ZO2 iso6;ZO2 iso7	§269;269;246;246;§269;273;300	Tight junction protein ZO-2	Q9UDY2;Q9UDY2-2;Q9UDY2-3;Q9UDY2-4;Q9UDY2-5;Q9UDY2-6;Q9UDY2-7	http://www.phosphosite.org/proteinAction.do?id=3266&showAllSites=true	133.9	AYSPEY*R	2	635.295	1	3.11851	3.62134	6.05246	28.8118	18.7722	30.733	4.9981	5.87736	4.81595	41.5927	29.9319	18.3456	4.57404	2.82904	4.64838	20.0933	23.1442	20.2218	3.88488	4.75472	7.05254	38.9586	21.0553	39.3294	6.06646	7.17584	5.84843	54.1277	44.57	23.903	4.57404	3.04085	6.85645	21.0164	29.683	34.8176	5.23071	33.1144	6.36358	40.8669	4.82378	28.5057	6.33076	6.422	5.90941	1.21658	0.922204	1.23411	0.860825	2.66238	2.68302	2.56301	0.282831	-0.116842	0.303474	-0.216209	2.73296	2.7597	2.64681	0.289301	-0.0475457	0.317109	-0.112261	6.33076	6.422	5.90941	1.21658	-1.08436	1.23411	-1.16168	6.6482	6.77257	6.26281	1.22205	-1.03351	1.24583	-1.08092	0.0102761	0.0180818	0.00477392	0.333299	0.79381	0.511329	0.559618	human
354	2919	7.73963	8.04891	10.6911	1.50286	1.1882	1.56407	1.66589	0.0004502	0.000345513	0.000491686	0.252295	0.537443	0.0152503	0.0240213	45.2896	TJP2;TJP2;TJP2;TJP2;TJP2;TJP2;TJP2	ZO2;ZO2 iso2;ZO2 iso3;ZO2 iso4;ZO2 iso5;ZO2 iso6;ZO2 iso7	§296;296;273;273;§296;300;327	Tight junction protein ZO-2	Q9UDY2;Q9UDY2-2;Q9UDY2-3;Q9UDY2-4;Q9UDY2-5;Q9UDY2-6;Q9UDY2-7	http://www.phosphosite.org/proteinAction.do?id=3266&showAllSites=true	133.9	SPS*PEPR	2	577.282	1	3.58382	3.70407	2.2014	18.3625	27.0649	25.3704	6.79603	3.10666	4.73637	36.6686	33.0444	29.841	4.29128	4.76631	2.74852	37.0926	40.8312	25.9643	4.46453	4.86334	2.56515	24.8293	30.3564	32.4667	8.2487	3.79301	5.75178	47.7196	49.2047	38.8807	4.29128	5.12317	4.05411	38.7967	52.3671	44.7049	3.96434	29.2175	5.93117	45.2683	4.48952	45.2896	7.37008	7.63228	10.0878	1.49613	1.13248	1.54936	1.55008	2.88168	2.93211	3.33455	0.581236	0.179482	0.63167	0.632347	2.95226	3.00879	3.41834	0.587706	0.248779	0.645305	0.736295	7.37008	7.63228	10.0878	1.49613	1.13248	1.54936	1.55008	7.73963	8.04891	10.6911	1.50286	1.1882	1.56407	1.66589	0.0004502	0.000345513	0.000491686	0.252295	0.537443	0.0152503	0.0240213	human
355	2926	13.1488	16.7891	11.3998	-1.29793	-1.92824	-1.01575	-2.19126	2.34963e-07	7.66412e-05	7.84657e-05	0.442351	0.00110699	0.659185	2.55192e-05	541.255	TJP2;TJP2;TJP2;TJP2;TJP2;TJP2;TJP2	ZO2;ZO2 iso2;ZO2 iso3;ZO2 iso4;ZO2 iso5;ZO2 iso6;ZO2 iso7	§413, §415;413, 415;390, 392;390, 392;§413, §415;417, 419;444, 446	Tight junction protein ZO-2	Q9UDY2;Q9UDY2-2;Q9UDY2-3;Q9UDY2-4;Q9UDY2-5;Q9UDY2-6;Q9UDY2-7	http://www.phosphosite.org/proteinAction.do?id=3266&showAllSites=true	133.9	S*FS*PEER	2	658.268	2	31.577	33.3438	39.964	401.373	492.17	413.385	12.5274	24.0035	45.2553	418.787	378.979	363.975	19.0321	22.5781	14.1017	243.411	167.039	128.169	39.3369	43.7794	46.5675	542.726	552.027	529.012	15.2052	29.3067	54.9574	544.999	564.318	474.234	19.0321	24.2685	20.8002	254.594	214.232	220.68	43.228	541.255	33.1564	527.85	21.367	229.835	12.5209	15.92	10.7566	0.767013	0.494286	0.975234	0.424633	3.64627	3.99277	3.42714	-0.382677	-1.01658	-0.0361795	-1.23571	3.71686	4.06945	3.51094	-0.376207	-0.947286	-0.0225449	-1.13176	12.5209	15.92	10.7566	-1.30376	-2.02312	-1.02539	-2.35497	13.1488	16.7891	11.3998	-1.29793	-1.92824	-1.01575	-2.19126	2.34963e-07	7.66412e-05	7.84657e-05	0.442351	0.00110699	0.659185	2.55192e-05	human
356	2934	5.23472	7.99123	6.7387	1.1053	-1.00473	1.68858	1.30043	6.71088e-08	2.22084e-05	9.03709e-06	0.518111	0.700966	0.00031152	0.00145809	344.879	TJP2;TJP2;TJP2;TJP2;TJP2;TJP2;TJP2	ZO2;ZO2 iso2;ZO2 iso3;ZO2 iso4;ZO2 iso5;ZO2 iso6;ZO2 iso7	§455;455;432;§432;§455;459;486	Tight junction protein ZO-2	Q9UDY2;Q9UDY2-2;Q9UDY2-3;Q9UDY2-4;Q9UDY2-5;Q9UDY2-6;Q9UDY2-7	http://www.phosphosite.org/proteinAction.do?id=3266&showAllSites=true	133.9	M#GAT*PTPFK	3	551.957	2	33.5909	30.8332	35.8364	150.995	182.725	163.65	28.2382	39.5853	44.4127	268.417	243.609	247.581	40.8869	27.5758	31.988	229.407	201.383	145.331	41.8458	40.4831	41.7578	204.171	204.948	209.425	34.2742	48.3309	53.9341	349.312	362.745	322.581	40.8869	29.6405	47.183	239.947	258.28	250.228	41.3622	206.182	45.5131	344.879	39.2368	249.485	4.98478	7.57758	6.35844	1.10035	0.948614	1.6727	1.21003	2.31753	2.92174	2.66867	0.137967	-0.0761076	0.742176	0.275037	2.38811	2.99842	2.75247	0.144437	-0.006811	0.75581	0.378985	4.98478	7.57758	6.35844	1.10035	-1.05417	1.6727	1.21003	5.23472	7.99123	6.7387	1.1053	-1.00473	1.68858	1.30043	6.71088e-08	2.22084e-05	9.03709e-06	0.518111	0.700966	0.00031152	0.00145809	human
357	2942	8.05124	10.8907	8.56824	1.38795	1.29028	1.87883	1.39369	1.81617e-06	2.67446e-05	5.67447e-05	0.154411	0.279488	0.000327616	0.00877067	553.992	TJP2;TJP2;TJP2;TJP2;TJP2;TJP2;TJP2	ZO2;ZO2 iso2;ZO2 iso3;ZO2 iso4;ZO2 iso5;ZO2 iso6;ZO2 iso7	§702;702;679;679;§702;706;733	Tight junction protein ZO-2	Q9UDY2;Q9UDY2-2;Q9UDY2-3;Q9UDY2-4;Q9UDY2-5;Q9UDY2-6;Q9UDY2-7	http://www.phosphosite.org/proteinAction.do?id=3266&showAllSites=true	133.9	S*REDLTAVVSVSTK	3	727.399	2	25.8484	27.5354	41.2959	223.469	267.991	226.79	38.5853	38.1047	55.6493	442.971	386.487	391.431	45.1562	37.3495	39.2761	383.237	317.481	203.277	32.2006	36.1532	48.1195	302.169	300.584	290.225	46.833	46.5231	67.5798	576.471	575.497	510.007	45.1562	40.1459	57.9331	400.844	407.178	349.999	38.8244	297.659	53.6453	553.992	47.7451	386.007	7.66681	10.3269	8.08475	1.38174	1.22977	1.86116	1.29681	2.93863	3.36834	3.0152	0.466488	0.298388	0.896204	0.374965	3.00921	3.44502	3.099	0.472958	0.367685	0.909838	0.478913	7.66681	10.3269	8.08475	1.38174	1.22977	1.86116	1.29681	8.05124	10.8907	8.56824	1.38795	1.29028	1.87883	1.39369	1.81617e-06	2.67446e-05	5.67447e-05	0.154411	0.279488	0.000327616	0.00877067	human
358	2943	8.31156	9.9744	8.53919	1.65852	1.41215	1.99181	1.47254	3.21517e-06	3.2594e-05	2.68637e-05	0.00367515	0.052211	0.000375278	0.00310917	270.307	TJP2;TJP2;TJP2;TJP2;TJP2;TJP2;TJP2	ZO2;ZO2 iso2;ZO2 iso3;ZO2 iso4;ZO2 iso5;ZO2 iso6;ZO2 iso7	§707;707;684;684;§707;§711;738	Tight junction protein ZO-2	Q9UDY2;Q9UDY2-2;Q9UDY2-3;Q9UDY2-4;Q9UDY2-5;Q9UDY2-6;Q9UDY2-7	http://www.phosphosite.org/proteinAction.do?id=3266&showAllSites=true	133.9	SREDLT*AVVSVSTK	3	727.399	1	15.1884	10.7719	16.1888	97.8694	121.744	111.047	22.9039	22.4857	25.1034	209.156	194.436	191.267	20.8043	21.4517	17.6465	179.657	156.326	101.483	18.9209	14.1433	18.8638	132.336	136.551	142.107	27.7997	27.4534	30.4852	272.19	289.524	249.207	20.8043	23.0578	26.0289	187.911	200.493	174.731	17.3093	136.998	28.5794	270.307	23.297	187.712	7.9147	9.45809	8.05733	1.6511	1.34592	1.97307	1.37018	2.98453	3.24155	3.0103	0.723428	0.428593	0.980443	0.454361	3.05512	3.31823	3.0941	0.729897	0.49789	0.994078	0.558308	7.9147	9.45809	8.05733	1.6511	1.34592	1.97307	1.37018	8.31156	9.9744	8.53919	1.65852	1.41215	1.99181	1.47254	3.21517e-06	3.2594e-05	2.68637e-05	0.00367515	0.052211	0.000375278	0.00310917	human
359	2986	2.15098	1.28856	2.39029	2.42917	1.24662	1.45629	1.40605	0.460715	0.730502	0.0364718	0.0182006	0.729734	0.6589	0.64664	128.661	TNS1;TNS1	tensin 1;tensin 1 iso1	1487;§1383	Tensin-1	Q9HBL0;Q9HBL0-1	http://www.phosphosite.org/proteinAction.do?id=1880311207&showAllSites=true	196.9	QGSPT*PALPEKR	3	657.03	1	50.8625	37.3589	15.632	146.387	32.4755	25.9403	95.9347	91.5062	72.2455	56.0384	39.9135	194.656	16.6613	67.571	44.6875	131.319	89.3841	56.9551	63.3618	49.0512	18.2149	197.941	36.4251	33.196	116.441	111.723	87.734	72.927	59.4331	253.624	16.6613	72.6302	65.9149	137.352	114.638	98.0644	43.5426	89.1874	105.299	128.661	51.7355	116.685	2.04828	1.22186	2.25541	2.4183	1.18816	1.44259	1.30831	1.03441	0.289082	1.17339	1.27399	0.248725	0.528665	0.387702	1.105	0.365762	1.25719	1.28046	0.318022	0.5423	0.49165	2.04828	1.22186	2.25541	2.4183	1.18816	1.44259	1.30831	2.15098	1.28856	2.39029	2.42917	1.24662	1.45629	1.40605	0.460715	0.730502	0.0364718	0.0182006	0.729734	0.6589	0.64664	human
360	2987	4.8801	2.87698	3.24717	1.03029	1.04373	-1.64517	-1.41867	0.00148416	0.000581923	9.56647e-06	0.783473	0.961237	0.02021	0.0262548	125.402	TNS1;TNS1	tensin 1;tensin 1 iso1	1504;§1400	Tensin-1	Q9HBL0;Q9HBL0-1	http://www.phosphosite.org/proteinAction.do?id=1880311207&showAllSites=true	196.9	AGS*LPNYATINGK	3	665.358	1	22.2246	23.183	19.5931	78.5005	132.654	94.7663	23.3789	21.3903	23.5031	52.193	49.9047	64.6919	25.7414	27.855	16.8481	79.8215	62.2665	48.4392	27.6862	30.4387	22.8306	106.146	148.787	121.273	28.3763	26.116	28.5418	67.9226	74.3105	84.289	25.7414	29.9405	24.8513	83.4886	79.8585	83.4018	26.9852	125.402	27.678	75.5074	26.8444	82.2497	4.64709	2.72806	3.06394	1.02568	0.994784	0.602121	0.655886	2.21633	1.44788	1.61539	0.0365748	-0.00754505	-0.731875	-0.608483	2.28691	1.52456	1.69919	0.0430444	0.0617515	-0.71824	-0.504535	4.64709	2.72806	3.06394	1.02568	-1.00524	-1.6608	-1.52466	4.8801	2.87698	3.24717	1.03029	1.04373	-1.64517	-1.41867	0.00148416	0.000581923	9.56647e-06	0.783473	0.961237	0.02021	0.0262548	human
361	2989	1.60281	2.05137	1.10607	1.02989	4.34645	1.3191	3.04433	0.00575043	0.0013734	0.627245	0.587146	5.17764e-05	0.0359171	0.000882396	30.843	TNS1;TNS1	tensin 1;tensin 1 iso1	558;§433	Tensin-1	Q9HBL0;Q9HBL0-1	http://www.phosphosite.org/proteinAction.do?id=1880311207&showAllSites=true	196.9	TDKTDEPVPGASSATAALS*PQEK	4	823.934	1	5.72306	5.5259	6.02167	7.92208	10.8488	7.6457	6.30395	6.2012	5.53359	11.9793	8.56601	11.0043	27.7999	29.6751	19.6345	30.7015	26.3042	15.4961	7.12947	7.25535	7.01666	10.712	12.1682	9.78427	7.65145	7.57124	6.71991	15.5896	12.7552	14.3378	27.7999	31.897	28.9612	32.112	33.7359	26.681	7.13383	10.8882	7.3142	14.2275	29.5527	30.843	1.52627	1.94519	1.04366	1.02528	4.14261	1.30669	2.8327	0.610014	0.959911	0.0616509	0.0360231	2.05054	0.38592	1.50218	0.680599	1.03659	0.145448	0.0424928	2.11984	0.399554	1.60613	1.52627	1.94519	1.04366	1.02528	4.14261	1.30669	2.8327	1.60281	2.05137	1.10607	1.02989	4.34645	1.3191	3.04433	0.00575043	0.0013734	0.627245	0.587146	5.17764e-05	0.0359171	0.000882396	human
362	2993	1.99882	2.11403	1.11927	1.00047	-1.0928	1.05892	-1.92276	0.00300043	0.00776084	0.583412	0.953943	0.161559	0.714591	0.00245054	42.4622	TNS1;TNS1	tensin 1;tensin 1 iso1	858;§733	Tensin-1	Q9HBL0;Q9HBL0-1	http://www.phosphosite.org/proteinAction.do?id=1880311207&showAllSites=true	196.9	SQS*VPGAWPGASPLSSQPLSGSSR	3	908.782	1	15.9296	17.2646	18.2715	27.5641	33.8424	36.1109	18.4896	15.5166	18.2484	29.4636	25.7086	38.96	18.4229	15.1264	14.2133	20.5455	15.2738	10.2746	19.8442	22.668	21.2906	37.2714	37.9583	46.2115	22.4418	18.9447	22.1605	38.3432	38.2814	50.7621	18.4229	16.259	20.9648	21.4894	19.589	17.6906	21.2676	40.4804	21.1824	42.4622	18.5489	19.5897	1.90338	2.0046	1.05611	0.995993	0.872167	1.04896	0.48393	0.928567	1.00332	0.078761	-0.00579287	-0.197323	0.0689567	-1.04713	0.999152	1.08	0.162558	0.000676762	-0.128027	0.0825913	-0.943182	1.90338	2.0046	1.05611	-1.00402	-1.14657	1.04896	-2.06641	1.99882	2.11403	1.11927	1.00047	-1.0928	1.05892	-1.92276	0.00300043	0.00776084	0.583412	0.953943	0.161559	0.714591	0.00245054	human
363	3022	1.03822	1.45222	1.28017	-1.17443	4.4932	1.19189	5.62327	0.943016	0.0948402	0.018304	0.381334	5.43415e-05	0.272729	3.56362e-05	48.2417	TOM1L1;TOM1L1;TOM1L1	Srcasm;Srcasm iso2;Srcasm iso3	§321;§321;244	TOM1-like protein 1	O75674;O75674-2;O75674-3	http://www.phosphosite.org/proteinAction.do?id=4904&showAllSites=true	53	EATNTTSEPSAPSQDLLDLS*PSPR	3	966.463	1	6.23531	7.42642	8.97585	7.48518	9.42711	5.44244	6.90993	7.94539	4.63413	7.38338	7.91412	8.64527	41.7669	34.4231	27.8267	49.0393	36.9056	26.7749	7.76761	9.75068	10.459	10.1213	10.5736	6.96475	8.38695	9.70077	5.62762	9.60855	11.7845	11.2642	41.7669	37.0004	41.0449	51.2922	47.3324	46.1005	9.32576	9.21988	7.90511	10.8857	39.9374	48.2417	0.988647	1.37705	1.20793	0.847664	4.28248	1.18068	5.23236	-0.016473	0.461582	0.272542	-0.238435	2.09845	0.23962	2.38746	0.0541115	0.538263	0.356339	-0.231966	2.16774	0.253255	2.49141	-1.01148	1.37705	1.20793	-1.17971	4.28248	1.18068	5.23236	1.03822	1.45222	1.28017	-1.17443	4.4932	1.19189	5.62327	0.943016	0.0948402	0.018304	0.381334	5.43415e-05	0.272729	3.56362e-05	human
364	3024	-1.44986	-1.09625	-1.27195	1.16779	-2.03653	1.54562	-1.76028	0.077991	0.180643	0.0568088	0.25551	0.00877661	0.0490923	0.0413578	22.5204	TOM1L1;TOM1L1;TOM1L1	Srcasm;Srcasm iso2;Srcasm iso3	§323;§323;246	TOM1-like protein 1	O75674;O75674-2;O75674-3	http://www.phosphosite.org/proteinAction.do?id=4904&showAllSites=true	53	EATNTTSEPSAPSQDLLDLSPS*PR	4	725.099	1	17.6267	11.6771	17.871	12.2792	9.45433	8.56514	18.6615	16.6842	20.2081	13.0941	13.0126	16.9024	9.82485	7.17315	6.55072	5.56513	5.144	4.50565	21.9584	15.3317	20.8239	16.6035	10.6042	10.9609	22.6505	20.3702	24.5405	17.0403	19.3763	22.0227	9.82485	7.71022	9.66244	5.8208	6.59732	7.75776	19.3714	12.7229	22.5204	19.4798	9.06584	6.7253	0.656788	0.864983	0.741829	1.16256	0.468002	1.53108	0.528599	-0.606501	-0.209256	-0.430842	0.217307	-1.09541	0.614552	-0.919754	-0.535917	-0.132576	-0.347045	0.223776	-1.02612	0.628187	-0.815806	-1.52256	-1.15609	-1.34802	1.16256	-2.13674	1.53108	-1.89179	-1.44986	-1.09625	-1.27195	1.16779	-2.03653	1.54562	-1.76028	0.077991	0.180643	0.0568088	0.25551	0.00877661	0.0490923	0.0413578	human
365	3049	-1.79885	-1.32575	-1.27708	-1.31406	1.98681	1.03333	2.84045	0.0195901	0.0754362	0.269379	0.033251	0.0692681	0.930188	0.00882826	65.6588	UBXN1;UBXN1	UBXN1;UBXN1 iso2	§199;199	UBX domain-containing protein 1	Q04323;Q04323-2	http://www.phosphosite.org/proteinAction.do?id=6480&showAllSites=true	33.3	YGGSVGSQPPPVAPEPGPVPS*SPSQEPPTKR	4	943.736	1	28.8505	25.4014	29.8038	15.3843	21.5789	7.86064	19.3634	19.6468	25.787	15.007	10.2567	16.5494	73.8841	76.3559	27.8094	52.8866	39.4851	22.9871	35.9404	33.3513	34.7285	20.8022	24.2032	10.0593	23.5024	23.9874	31.3154	19.5297	15.2726	21.5627	73.8841	82.0728	41.0194	55.3163	50.6407	39.5789	34.6734	18.3549	26.2684	18.7884	65.6588	48.512	0.529366	0.715246	0.73885	0.757594	1.89363	1.02361	2.64299	-0.917662	-0.483488	-0.436647	-0.400503	0.921158	0.0336708	1.40217	-0.847077	-0.406808	-0.352851	-0.394033	0.990454	0.0473054	1.50612	-1.88905	-1.39812	-1.35346	-1.31997	1.89363	1.02361	2.64299	-1.79885	-1.32575	-1.27708	-1.31406	1.98681	1.03333	2.84045	0.0195901	0.0754362	0.269379	0.033251	0.0692681	0.930188	0.00882826	human
366	3051	-1.38034	-1.60586	-1.13933	-1.01084	2.565	-1.17511	3.15413	0.0213549	0.0403738	0.451431	0.895041	0.0368748	0.407395	0.00277987	78.1556	UBXN1;UBXN1	UBXN1;UBXN1 iso2	§200;200	UBX domain-containing protein 1	Q04323;Q04323-2	http://www.phosphosite.org/proteinAction.do?id=6480&showAllSites=true	33.3	YGGSVGSQPPPVAPEPGPVPSS*PSQEPPTK	4	904.711	1	27.0172	26.51	23.5526	15.9003	22.086	15.5438	29.1922	21.818	26.6675	9.86034	12.192	19.0248	77.5951	96.8368	35.7857	70.9891	41.1107	39.0323	33.6566	34.8069	27.4443	21.4999	24.772	19.8916	35.4322	26.6383	32.3846	12.832	18.1544	24.7879	77.5951	104.087	52.7846	74.2505	52.7257	67.2051	31.9693	22.0545	31.485	18.5915	78.1556	64.7271	0.689867	0.590486	0.828182	0.984853	2.44471	0.842977	2.93487	-0.535611	-0.760025	-0.27198	-0.0220202	1.28966	-0.246435	1.5533	-0.465026	-0.683345	-0.188183	-0.0155506	1.35896	-0.2328	1.65724	-1.44956	-1.69352	-1.20746	-1.01538	2.44471	-1.18627	2.93487	-1.38034	-1.60586	-1.13933	-1.01084	2.565	-1.17511	3.15413	0.0213549	0.0403738	0.451431	0.895041	0.0368748	0.407395	0.00277987	human
367	3059	1.43418	-1.21513	-1.46408	4.06504	3.30513	2.33432	1.59763	0.0319785	0.0426184	0.0886078	0.00035253	0.00985334	0.000542541	0.0368917	22.4318	VANGL1;VANGL1;VANGL2	VANGL1;VANGL1 iso2;VANGL2	§523;521;§520	Vang-like protein 1	Q8TAA9;Q8TAA9-2;Q9ULK5	http://www.phosphosite.org/proteinAction.do?id=10387&showAllSites=true	59.9	LQSETS*V	2	574.282	1	4.67203	3.62234	5.19451	5.22875	6.33154	6.6722	17.561	16.9415	20.8303	12.993	11.021	14.7319	22.4884	14.5641	9.65459	8.67699	9.75081	7.07343	5.82017	4.75603	6.05282	7.07018	7.10157	8.53848	21.3147	20.6844	25.2961	16.9088	16.4108	19.1947	22.4884	15.6545	14.2407	9.07563	12.5057	12.1789	5.54301	7.57008	22.4318	17.5047	17.4612	11.2534	1.3657	0.780356	0.644481	4.04686	3.15013	2.31236	1.48657	0.449639	-0.357796	-0.633789	2.0168	1.65541	1.20937	0.571983	0.520223	-0.281116	-0.549993	2.02327	1.72471	1.223	0.67593	1.3657	-1.28147	-1.55164	4.04686	3.15013	2.31236	1.48657	1.43418	-1.21513	-1.46408	4.06504	3.30513	2.33432	1.59763	0.0319785	0.0426184	0.0886078	0.00035253	0.00985334	0.000542541	0.0368917	human
368	3065	2.07889	1.36189	1.82525	2.36836	1.65194	1.55267	1.47211	0.0188138	0.185034	0.0302481	0.00827378	0.0292553	0.0622814	0.137019	27.5144	VEZT	VEZATIN	§721	Vezatin	Q9HBM0	http://www.phosphosite.org/proteinAction.do?id=10520&showAllSites=true	88.6	DSLQPS*IK	2	788.436	1	7.37796	8.67584	5.60173	11.8952	14.2708	16.8601	14.1033	19.0328	19.4026	22.3015	21.6699	16.3117	15.3547	12.1023	9.70826	29.2568	16.8479	12.3722	9.19107	11.3911	6.52733	16.0844	16.0064	21.576	17.1179	23.2377	23.5623	29.0226	32.2675	21.253	15.3547	13.0084	14.3199	30.6009	21.6079	21.3023	9.03651	17.8889	21.306	27.5144	14.2277	24.5037	1.97963	1.29139	1.72226	2.35776	1.57446	1.53807	1.36977	0.985229	0.368927	0.784301	1.23742	0.654861	0.621117	0.453933	1.05581	0.445607	0.868098	1.24389	0.724158	0.634752	0.557881	1.97963	1.29139	1.72226	2.35776	1.57446	1.53807	1.36977	2.07889	1.36189	1.82525	2.36836	1.65194	1.55267	1.47211	0.0188138	0.185034	0.0302481	0.00827378	0.0292553	0.0622814	0.137019	human
369	3069	1.29702	1.42989	1.18935	1.00046	17.1829	1.10377	15.9924	0.316429	0.287454	0.293148	0.902754	7.09824e-06	0.760479	0.000418442	239.599	WAC;WAC;WAC	WAC;WAC iso2;WAC iso3	§293;248;248	WW domain-containing adapter protein with coiled-coil	Q9BTA9;Q9BTA9-2;Q9BTA9-3	http://www.phosphosite.org/proteinAction.do?id=8808&showAllSites=true	70.7	LPT*PTSSVPAQK	3	638.691	1	10.5707	9.3698	11.705	11.5197	10.5169	16.3564	10.6674	10.5225	10.8351	11.1287	16.8605	10.1513	201.046	208.002	146.359	242.166	155.321	154.665	13.1684	12.3023	13.6391	15.5767	11.796	20.9315	12.9476	12.8472	13.158	14.4826	25.106	13.2265	201.046	223.575	215.883	253.292	199.204	266.301	13.0366	16.1014	12.9843	17.605	213.501	239.599	1.23509	1.35587	1.12224	0.995987	16.3771	1.09339	14.8806	0.304616	0.439221	0.166375	-0.00580117	4.03361	0.128804	3.89536	0.3752	0.515901	0.250172	0.000668464	4.1029	0.142439	3.99931	1.23509	1.35587	1.12224	-1.00403	16.3771	1.09339	14.8806	1.29702	1.42989	1.18935	1.00046	17.1829	1.10377	15.9924	0.316429	0.287454	0.293148	0.902754	7.09824e-06	0.760479	0.000418442	human
370	3071	-2.26042	-3.1934	-1.6821	-1.27276	2.87729	-1.79675	3.92441	0.0224832	0.0204058	0.0422441	0.181649	0.00926181	0.331163	0.0091526	30.5435	WAC;WAC;WAC	WAC;WAC iso2;WAC iso5	§456, §471;411, 426;353, 368	WW domain-containing adapter protein with coiled-coil	Q9BTA9;Q9BTA9-2;Q9BTA9-5	http://www.phosphosite.org/proteinAction.do?id=8808&showAllSites=true	70.7	IS*TPQTNTVPIKPLIST*PPVSSQPK	4	926.513	1	9.99051	6.29426	10.9019	4.87515	4.0426	2.30496	7.77219	6.50101	7.21696			4.42114	38.1779	25.8286	17.4168	15.7911	16.8329	7.72141	12.4456	8.26418	12.7032	6.59205	4.53426	2.94968	9.43352	7.93728	8.76418	1	1	5.76044	38.1779	27.7624	25.6902	16.5166	21.5887	13.2946	11.1377	4.692	8.71166	2.58681	30.5435	17.1333	0.421272	0.296937	0.560947	0.782179	2.74236	0.551325	3.6516	-1.24717	-1.75177	-0.834063	-0.354429	1.45542	-0.859026	1.86853	-1.17659	-1.67509	-0.750266	-0.34796	1.52471	-0.845391	1.97248	-2.37376	-3.36772	-1.7827	-1.27848	2.74236	-1.81381	3.6516	-2.26042	-3.1934	-1.6821	-1.27276	2.87729	-1.79675	3.92441	0.0224832	0.0204058	0.0422441	0.181649	0.00926181	0.331163	0.0091526	human
371	3072	-3.7001	-4.43153	-1.3121	1.00329	2.64922	-1.19287	7.58263	0.00101502	0.00183536	0.248826	0.991911	0.00667308	0.61652	0.0246376	46.2216	WAC;WAC;WAC	WAC;WAC iso2;WAC iso5	§460;415;357	WW domain-containing adapter protein with coiled-coil	Q9BTA9;Q9BTA9-2;Q9BTA9-5	http://www.phosphosite.org/proteinAction.do?id=8808&showAllSites=true	70.7	ISTPQT*NTVPIKPLISTPPVSSQPK	4	906.521	1	13.6388	12.5641	18.3915	3.5343	3.82508	3.95723	16.7614	15.2777	13.055		3.61862	4.10495	56.435	39.5673	26.9148	29.187	37.7877	12.0378	16.9905	16.4963	21.4304	4.77899	4.29029	5.0641	20.3443	18.653	15.8538	1	5.38829	5.34846	56.435	42.5297	39.6999	30.528	48.4638	20.7265	18.3057	4.71113	18.2837	3.91225	46.2216	33.2394	0.257358	0.213975	0.719132	0.998796	2.52498	0.830428	7.05551	-1.95815	-2.22449	-0.475671	-0.00173801	1.33627	-0.268074	2.81875	-1.88757	-2.14781	-0.391874	0.00473162	1.40557	-0.254439	2.9227	-3.88564	-4.67344	-1.39056	-1.00121	2.52498	-1.2042	7.05551	-3.7001	-4.43153	-1.3121	1.00329	2.64922	-1.19287	7.58263	0.00101502	0.00183536	0.248826	0.991911	0.00667308	0.61652	0.0246376	human
372	3073	-2.77603	-3.21596	-1.16505	-1.08177	4.07088	-1.25227	9.84507	0.00401168	0.000138359	0.0137889	0.513793	0.000135029	0.170875	9.93391e-07	297.41	WAC;WAC;WAC	WAC;WAC iso2;WAC iso5	§482;437;379	WW domain-containing adapter protein with coiled-coil	Q9BTA9;Q9BTA9-2;Q9BTA9-5	http://www.phosphosite.org/proteinAction.do?id=8808&showAllSites=true	70.7	VST*PVVK	2	709.419	1	73.7766	50.1857	61.9264	23.7803	18.8279	20.0117	59.5701	61.6969	52.6972	16.928	14.0985	14.8709	322.926	270.09	189.144	233.852	183.331	141.069	91.907	65.8924	72.1589	32.1552	21.1177	25.6091	72.3034	75.3276	63.9947	22.0296	20.9933	19.3757	322.926	290.312	278.991	244.596	235.127	242.89	76.6528	26.294	70.5419	20.7995	297.41	240.871	0.343027	0.294854	0.809895	0.920279	3.87996	0.791038	9.16068	-1.54361	-1.76193	-0.304193	-0.119857	1.95604	-0.338181	3.19545	-1.47302	-1.68525	-0.220396	-0.113387	2.02534	-0.324546	3.2994	-2.91522	-3.39151	-1.23473	-1.08663	3.87996	-1.26416	9.16068	-2.77603	-3.21596	-1.16505	-1.08177	4.07088	-1.25227	9.84507	0.00401168	0.000138359	0.0137889	0.513793	0.000135029	0.170875	9.93391e-07	human
373	3082	1.28462	1.3339	2.6111	-1.83324	1.73899	-1.7642	3.58757	0.055571	0.172599	0.00503166	0.00996407	0.0131259	0.00141962	0.00230721	75.684	WDR33	WDR33	§971	pre-mRNA 3' end processing protein WDR33	Q9C0J8	http://www.phosphosite.org/proteinAction.do?id=5963&showAllSites=true	145.8	GPPNHHM#GPM#S*ER	3	621.605	1	15.6823	15.4778	13.5113	16.16	19.8413	18.6849	6.71096	9.98981	8.11257	8.5864	9.97247	9.33862	27.6115	26.8849	24.1674	80.8817	47.1373	47.6247	19.5362	20.3219	15.7439	21.8511	22.2544	23.9112	8.14546	12.1969	9.8518	11.1741	14.8495	12.1676	27.6115	28.8978	35.6474	84.5976	60.4549	81.9994	18.534	22.6723	10.0647	12.7304	30.7189	75.684	1.22328	1.26485	2.46376	0.54304	1.65743	0.561497	3.33818	0.290754	0.338972	1.30086	-0.880869	0.728952	-0.832651	1.73906	0.361338	0.415652	1.38466	-0.874399	0.798249	-0.819016	1.84301	1.22328	1.26485	2.46376	-1.84148	1.65743	-1.78095	3.33818	1.28462	1.3339	2.6111	-1.83324	1.73899	-1.7642	3.58757	0.055571	0.172599	0.00503166	0.00996407	0.0131259	0.00141962	0.00230721	human
374	3085	-1.52888	1.30315	-4.43415	-1.86664	1.01906	1.06814	-2.80402	0.0239267	0.523032	0.044835	0.0278462	0.922603	0.828763	0.00338156	41.7215	WDR62;WDR62	WDR62;WDR62 iso4	§1144;1149	WD repeat-containing protein 62	O43379;O43379-4	http://www.phosphosite.org/proteinAction.do?id=11293&showAllSites=true	165.8	AGTGYAS*PDRTHVLAAGK	4	615.828	1	29.902	28.871	42.9163	18.7259	25.8586	18.4681	15.4663	14.5339	24.8985	16.874	13.6836	30.8167	52.7911	46.3584	12.8463	8.47347	9.72158	2.63592	37.2503	37.9068	50.0076	25.3206	29.0035	23.6338	18.7722	17.7449	30.2364	21.9594	20.3756	40.152	52.7911	49.8293	18.9485	8.86276	12.4682	4.53848	41.7215	25.986	22.2512	27.4956	40.523	8.62315	0.622843	1.23569	0.212797	0.533326	0.971272	1.05809	0.331839	-0.683059	0.305321	-2.23245	-0.906911	-0.0420523	0.081469	-1.59145	-0.612475	0.382002	-2.14866	-0.900442	0.0272443	0.0951036	-1.4875	-1.60554	1.23569	-4.69932	-1.87503	-1.02958	1.05809	-3.01351	-1.52888	1.30315	-4.43415	-1.86664	1.01906	1.06814	-2.80402	0.0239267	0.523032	0.044835	0.0278462	0.922603	0.828763	0.00338156	human
375	3104	-2.1824	-1.79686	-2.21316	1.29771	-1.2521	1.57732	-1.25102	0.0327085	0.0344055	0.00167832	0.313079	0.258454	0.0198192	0.0391186	92.0763	WIPF2;WIPF2	WIRE;WIRE iso2	§235;85	WAS/WASL-interacting protein family member 2	Q8TF74;Q8TF74-2	http://www.phosphosite.org/proteinAction.do?id=6294&showAllSites=true	46.3	EGPPAPPPVKPPPS*PVNIR	4	659.372	1	45.4804	46.5581	82.4113	23.0915	25.4285	26.2168	64.6576	96.806	65.5122	30.5579	35.9612	40.26	59.7858	44.4237	37.4372	23.0659	14.7512	15.3016	56.657	61.1295	96.0286	31.2238	28.521	33.5498	78.4783	118.193	79.5571	39.7673	53.5479	52.4559	59.7858	47.7498	55.2206	24.1256	18.9189	26.3461	71.2717	31.0982	92.0763	48.5903	54.2521	23.1302	0.436333	0.527718	0.426346	1.29191	0.761201	1.56248	0.743778	-1.1965	-0.92216	-1.2299	0.3695	-0.393651	0.643838	-0.427057	-1.12591	-0.84548	-1.14611	0.37597	-0.324354	0.657472	-0.323109	-2.29183	-1.89495	-2.34551	1.29191	-1.31371	1.56248	-1.34449	-2.1824	-1.79686	-2.21316	1.29771	-1.2521	1.57732	-1.25102	0.0327085	0.0344055	0.00167832	0.313079	0.258454	0.0198192	0.0391186	human
376	3117	2.16684	1.43182	1.59608	1.18404	-1.49632	-1.27718	-2.00143	0.000176822	0.0069279	0.0219938	0.0607521	0.000173946	0.00705504	0.000672475	309.197	YWHAB;YWHAB;YWHAE;YWHAE;YWHAH;YWHAG;SFN;SFN;YWHAQ;YWHAZ	14-3-3 beta;14-3-3 beta iso2;14-3-3 epsilon;14-3-3 epsilon iso2;14-3-3 eta;14-3-3 gamma;14-3-3 sigma;14-3-3 sigma iso2;14-3-3 theta;14-3-3 zeta	§47;45;§46;24;§46;§46;§45;45;§45;§45	14-3-3 protein beta/alpha	P31946;P31946-2;P62258;P62258-2;Q04917;P61981;P31947;P31947-2;P27348;P63104	http://www.phosphosite.org/proteinAction.do?id=3606&showAllSites=true	28.1	NLLS*VAYK	3	532.64	2	120.502	110.311	132.677	219.851	296.185	232.949	137.372	136.475	161.844	174.251	161.552	193.507	100.053	89.4332	61.1286	133.485	130.971	71.8174	150.115	144.835	154.6	297.277	332.206	298.108	166.736	166.626	196.541	226.766	240.559	252.126	100.053	96.1292	90.1658	139.618	167.973	123.654	149.85	309.197	176.635	239.817	95.4493	143.748	2.06338	1.3577	1.50602	1.17874	0.636965	0.775612	0.464909	1.04501	0.441166	0.59074	0.237248	-0.650713	-0.366593	-1.10498	1.11559	0.517846	0.674536	0.243717	-0.581417	-0.352958	-1.00103	2.06338	1.3577	1.50602	1.17874	-1.56994	-1.2893	-2.15096	2.16684	1.43182	1.59608	1.18404	-1.49632	-1.27718	-2.00143	0.000176822	0.0069279	0.0219938	0.0607521	0.000173946	0.00705504	0.000672475	human
377	3120	-1.08877	-3.04093	-1.25735	1.22075	-1.69972	-2.28625	-1.93394	0.522037	0.0343271	0.374153	0.524276	0.0983943	0.0038586	0.0100205	21.4555	YWHAE;YWHAE	14-3-3 epsilon;14-3-3 epsilon iso2	§210;188	14-3-3 protein epsilon	P62258;P62258-2	http://www.phosphosite.org/proteinAction.do?id=3578&showAllSites=true	29.2	AAFDDAIAELDTLS*EESYK	4	694.842	1	9.73941	17.1384	15.7299	12.8228	12.9952	11.2595	25.0146	12.6211	15.3126	6.52757	4.62589	3.59813	5.97786	11.6291	7.60777	8.17543	7.17451	2.63399	12.1328	22.5023	18.329	17.3387	14.5757	14.4089	30.3615	15.4095	18.5954	8.49481	6.88818	4.68811	5.97786	12.4998	11.2216	8.55103	9.20151	4.53516	17.6547	15.4411	21.4555	6.69037	9.89975	7.42923	0.874616	0.311825	0.750447	1.21528	0.560743	0.433283	0.481134	-0.193279	-1.68119	-0.414179	0.281294	-0.834589	-1.20662	-1.05549	-0.122694	-1.60451	-0.330382	0.287764	-0.765293	-1.19298	-0.951542	-1.14336	-3.20692	-1.33254	1.21528	-1.78335	-2.30796	-2.07842	-1.08877	-3.04093	-1.25735	1.22075	-1.69972	-2.28625	-1.93394	0.522037	0.0343271	0.374153	0.524276	0.0983943	0.0038586	0.0100205	human
378	3124	-1.49075	-2.28067	-1.72374	1.36087	1.12663	-1.12337	-1.01119	0.192157	0.0118647	0.023996	0.225346	0.762225	0.654195	0.737162	20.4428	YWHAQ	14-3-3 theta	§232	14-3-3 protein theta	P27348	http://www.phosphosite.org/proteinAction.do?id=3573&showAllSites=true	27.7	DNLTLWTSDS*AGEECDAAEGAEN	3	947.057	1	15.834	12.106	8.28011	9.87169	7.22247	5.83502	19.4589	17.8279	13.1287	6.21669	4.18293	8.58041	13.1917	18.0251	10.876	6.87821	6.71904	6.27063	19.7251	15.8948	9.64828	13.3482	8.10085	7.46713	23.6183	21.7667	15.9433	8.09024	6.22857	11.1797	13.1917	19.3747	16.0423	7.19421	8.61736	10.7967	15.0894	9.63874	20.4428	8.4995	16.2029	8.86942	0.638776	0.41577	0.547398	1.35478	1.07379	0.881806	0.920184	-0.646618	-1.26614	-0.869339	0.438055	0.102715	-0.181467	-0.120006	-0.576034	-1.18946	-0.785542	0.444525	0.172012	-0.167833	-0.0160581	-1.56549	-2.40517	-1.82683	1.35478	1.07379	-1.13404	-1.08674	-1.49075	-2.28067	-1.72374	1.36087	1.12663	-1.12337	-1.01119	0.192157	0.0118647	0.023996	0.225346	0.762225	0.654195	0.737162	human
379	3146	-1.32214	-1.3012	1.11169	-1.02136	1.6002	-1.00444	2.3872	0.0532018	0.0437006	0.79391	0.756224	0.0488996	0.934973	0.0153295	33.0948	ZFYVE9;ZFYVE9;ZFYVE9	SARA;SARA iso2;SARA iso3	§668;§668;§668	Zinc finger FYVE domain-containing protein 9	O95405;O95405-2;O95405-3	http://www.phosphosite.org/proteinAction.do?id=13338&showAllSites=true	156.3	LALAPDS*PDNDLR	2	890.944	1	16.5163	15.2661	18.4002	11.3526	16.2934	8.65194	19.1011	15.5259	15.1102	12.1963	10.5603	9.5819	25.3503	28.5278	26.1938	35.3228	19.627	21.5861	20.5751	20.0439	21.4405	15.3507	18.275	11.072	23.184	18.9561	18.3496	15.8719	15.7248	12.4845	25.3503	30.6637	38.6364	36.9456	25.1722	37.1667	20.6865	14.8992	20.1632	14.6938	31.5501	33.0948	0.720236	0.728741	1.04896	0.974702	1.52515	0.986212	2.22125	-0.473458	-0.456522	0.0689599	-0.0369668	0.608954	-0.0200306	1.15137	-0.402873	-0.379841	0.152756	-0.0304972	0.67825	-0.00639602	1.25532	-1.38843	-1.37223	1.04896	-1.02595	1.52515	-1.01398	2.22125	-1.32214	-1.3012	1.11169	-1.02136	1.6002	-1.00444	2.3872	0.0532018	0.0437006	0.79391	0.756224	0.0488996	0.934973	0.0153295	human
380	3160	1.53724	1.20834	1.38304	1.10216	-1.90272	-1.15341	-2.08366	0.0301966	0.302769	0.14027	0.410461	0.0108709	0.276823	0.00252976	19.2796	ZNF106;ZNF106	ZFP106;ZFP106 iso2	§861;89	Zinc finger protein 106	Q9H2Y7;Q9H2Y7-2	http://www.phosphosite.org/proteinAction.do?id=6447&showAllSites=true	208.8	SLS*ESSVIM#DR	2	812.385	1	10.5057	8.48551	13.116	14.9479	14.7029	16.5159	10.7606	12.6526	12.2243	15.0862	10.7264	10.7984	5.10571	6.20435	5.43554	9.36171	6.76458	4.27526	13.0874	11.1412	15.2832	20.2122	16.4911	21.1356	13.0607	15.4479	14.8451	19.6328	15.9721	14.0695	5.10571	6.66888	8.01753	9.7918	8.67576	7.36108	13.1706	19.2796	14.4512	16.5581	6.59737	8.60955	1.46384	1.14579	1.305	1.09723	0.500916	0.858841	0.446562	0.549755	0.196349	0.384046	0.133869	-0.997359	-0.219537	-1.16307	0.62034	0.273029	0.467843	0.140339	-0.928062	-0.205903	-1.05912	1.46384	1.14579	1.305	1.09723	-1.99634	-1.16436	-2.23933	1.53724	1.20834	1.38304	1.10216	-1.90272	-1.15341	-2.08366	0.0301966	0.302769	0.14027	0.410461	0.0108709	0.276823	0.00252976	human
381	Adhesion or extracellular matrix protein
382	3168	-1.91066	-1.38865	-1.20381	-1.20606	1.35458	1.14167	2.18216	0.0117914	0.00246847	0.0209153	0.186459	0.0743873	0.264906	0.00128252	167.343	ACAP2	CENTB2	§775	Arf-GAP with coiled-coil, ANK repeat and PH domain-containing protein 2	Q15057	http://www.phosphosite.org/proteinAction.do?id=2673&showAllSites=true	88	FQQDS*QKF	3	572.626	1	87.211	94.1466	134.39	46.0274	52.2064	57.049	86.4864	87.8573	89.5352	61.1518	51.0999	48.7383	159.265	150.587	122.644	118.779	96.7283	84.3362	108.643	123.612	156.596	62.2371	58.5556	73.0062	104.973	107.268	108.73	79.5815	76.0901	63.5025	159.265	161.862	180.902	124.236	124.057	145.209	129.617	64.5996	106.99	73.058	167.343	131.167	0.498388	0.682847	0.783822	0.825434	1.29106	1.13094	2.03046	-1.00466	-0.550366	-0.351403	-0.276775	0.368553	0.177517	1.02181	-0.934073	-0.473686	-0.267606	-0.270305	0.43785	0.191151	1.12576	-2.00647	-1.46446	-1.2758	-1.21148	1.29106	1.13094	2.03046	-1.91066	-1.38865	-1.20381	-1.20606	1.35458	1.14167	2.18216	0.0117914	0.00246847	0.0209153	0.186459	0.0743873	0.264906	0.00128252	human
383	3175	-2.38805	-2.40527	-2.22968	-1.19846	3.49639	-1.2062	3.80079	0.00420699	0.00211371	0.000413462	0.173569	0.000148324	0.373602	0.00110369	129.153	AFDN;AFDN;AFDN	Afadin;Afadin iso1;Afadin iso5	§1721;1704;1731	Afadin	P55196;P55196-1;P55196-5	http://www.phosphosite.org/proteinAction.do?id=5418&showAllSites=true	206.7	TQVLS*PDSLFTAK	3	699.049	2	36.5436	25.7928	31.6504	12.2665	16.0501	9.20109	28.437	27.5202	23.4408	6.86529	8.93156	12.1587	139.691	113.39	85.3462	54.4477	47.2828	26.9349	45.524	33.8652	36.8801	16.5864	18.0021	11.7747	34.5155	33.6002	28.4662	8.93431	13.2995	15.842	139.691	121.879	125.887	56.9492	60.6416	46.3761	38.7565	15.4544	32.194	12.6919	129.153	54.6556	0.398757	0.394233	0.423186	0.830674	3.33242	0.82125	3.53658	-1.32642	-1.34288	-1.24064	-0.267646	1.73657	-0.284106	1.82235	-1.25584	-1.2662	-1.15684	-0.261176	1.80587	-0.270471	1.9263	-2.5078	-2.53657	-2.36303	-1.20384	3.33242	-1.21766	3.53658	-2.38805	-2.40527	-2.22968	-1.19846	3.49639	-1.2062	3.80079	0.00420699	0.00211371	0.000413462	0.173569	0.000148324	0.373602	0.00110369	human
384	3176	-2.78858	-3.08429	-1.76774	-1.13281	-2.27813	-1.25201	-1.42285	0.00708497	0.00180042	0.00101617	0.413564	0.00636678	0.407368	0.169262	53.0825	AFDN;AFDN;AFDN	Afadin;Afadin iso1;Afadin iso5	1713;1696;1723	Afadin	P55196;P55196-1;P55196-5	http://www.phosphosite.org/proteinAction.do?id=5418&showAllSites=true	206.7	NAS*YLK	2	692.38	1	48.6728	43.3733	35.7572	8.77816	21.9838	13.951	45.0292	34.5693	35.4808	12.7508	7.30116	11.9427	20.2991	20.8893	16.1842	11.6287	8.31713	7.3949	60.634	56.9479	41.6656	11.8696	24.6575	17.8533	54.6543	42.2067	43.0874	16.5936	10.8718	15.5605	20.2991	22.4533	23.872	12.1629	10.667	12.7324	53.0825	18.1268	46.6495	14.342	22.2081	11.8541	0.341483	0.307441	0.533773	0.878811	0.41837	0.791204	0.653955	-1.55011	-1.70162	-0.905702	-0.186375	-1.25715	-0.337879	-0.612736	-1.47953	-1.62494	-0.821905	-0.179906	-1.18785	-0.324244	-0.508788	-2.9284	-3.25265	-1.87346	-1.1379	-2.39023	-1.2639	-1.52916	-2.78858	-3.08429	-1.76774	-1.13281	-2.27813	-1.25201	-1.42285	0.00708497	0.00180042	0.00101617	0.413564	0.00636678	0.407368	0.169262	human
385	3179	-2.04317	-1.78757	-1.30479	-1.14166	2.07316	1.0019	3.29496	0.000248753	0.0092868	7.8605e-06	0.24388	1.22583e-05	0.898507	5.03364e-06	218.833	AFDN;AFDN;AFDN	Afadin;Afadin iso3;Afadin iso5	§1799;§1718;1809	Afadin	P55196;P55196-3;P55196-5	http://www.phosphosite.org/proteinAction.do?id=5418&showAllSites=true	206.7	LFS*QGQDVSNK	3	637.667	1	87.2426	90.2691	90.1491	34.8361	46.0076	43.8707	73.9475	94.577	69.5767	38.877	35.9202	38.0713	219.006	202.294	149.186	149.305	122.046	94.1241	108.682	118.521	105.045	47.1045	51.603	56.1417	89.754	115.472	84.493	50.5935	53.4869	49.6043	219.006	217.441	220.052	156.164	156.527	162.061	110.749	51.6164	96.573	51.2282	218.833	158.251	0.466065	0.530462	0.723158	0.871996	1.97593	0.992481	3.06591	-1.1014	-0.91468	-0.467616	-0.197606	0.982533	-0.0108891	1.61631	-1.03081	-0.838	-0.38382	-0.191136	1.05183	0.00274555	1.72026	-2.14562	-1.88515	-1.38282	-1.14679	1.97593	-1.00758	3.06591	-2.04317	-1.78757	-1.30479	-1.14166	2.07316	1.0019	3.29496	0.000248753	0.0092868	7.8605e-06	0.24388	1.22583e-05	0.898507	5.03364e-06	human
386	3188	-1.3856	-1.77331	-1.21097	1.17568	-2.21706	-1.08777	-1.90907	0.0211615	0.00378484	0.224258	0.035077	0.00170411	0.61045	0.00977872	30.025	AFDN;AFDN;AFDN;AFDN;AFDN;AFDN	Afadin;Afadin iso1;Afadin iso2;Afadin iso3;Afadin iso5;Afadin iso6	§1173, §1182;1156, 1165;1157, 1166;1156, 1165;1172, 1181;§1173, §1182	Afadin	P55196;P55196-1;P55196-2;P55196-3;P55196-5;P55196-6	http://www.phosphosite.org/proteinAction.do?id=5418&showAllSites=true	206.7	SS*PNVANQPPS*PGGK	3	735.691	1	18.383	20.451	23.3494	10.716	16.1703	15.8347	24.7466	24.2967	25.0118	15.6232	8.35098	11.8187	11.8006	7.76036	8.77453	8.69928	5.2237	5.79661	22.9006	26.8516	27.2075	14.4899	18.1369	20.2638	30.0363	29.6646	30.374	20.3317	12.435	15.3989	11.8006	8.34139	12.9426	9.09894	6.69954	9.98052	25.6533	17.6302	30.025	16.0552	11.0282	8.593	0.687251	0.534729	0.779185	1.17042	0.429894	0.910664	0.487402	-0.541092	-0.903121	-0.359963	0.22702	-1.21795	-0.135009	-1.03682	-0.470507	-0.826441	-0.276166	0.23349	-1.14865	-0.121375	-0.932869	-1.45507	-1.87011	-1.28339	1.17042	-2.32615	-1.0981	-2.0517	-1.3856	-1.77331	-1.21097	1.17568	-2.21706	-1.08777	-1.90907	0.0211615	0.00378484	0.224258	0.035077	0.00170411	0.61045	0.00977872	human
387	3216	1.03176	-1.01564	-2.64233	-1.71979	-1.87147	-1.80081	-5.02682	0.907957	0.589498	0.0343192	0.00655779	0.00677837	0.0299382	0.00564701	52.2308	ANLN	anillin	§518	Anillin	Q9NQW6	http://www.phosphosite.org/proteinAction.do?id=3476&showAllSites=true	124.1	GFTECEMTKSS*PLK	4	652.59	2	42.1301	36.1511	48.6972	45.1206	33.7879	43.0105	20.4453	24.3573	29.768	21.4708	17.9226	23.0677	34.2216	24.0517	13.3737	7.22822	12.5953	2.77761	52.4834	47.4653	56.7438	61.011	37.8972	55.0409	24.8155	29.7386	36.1499	27.9416	26.6875	30.0556	34.2216	25.8525	19.7265	7.5603	16.1538	4.78245	52.2308	51.3163	30.2347	28.2282	26.6002	9.49886	0.982491	0.933639	0.357098	0.578866	0.509281	0.550083	0.185104	-0.0254836	-0.0990637	-1.48561	-0.788699	-0.973467	-0.862279	-2.43359	0.0451008	-0.0223836	-1.40181	-0.782229	-0.904171	-0.848645	-2.32964	-1.01782	-1.07108	-2.80035	-1.72752	-1.96355	-1.81791	-5.40237	1.03176	-1.01564	-2.64233	-1.71979	-1.87147	-1.80081	-5.02682	0.907957	0.589498	0.0343192	0.00655779	0.00677837	0.0299382	0.00564701	human
388	3223	1.62086	1.25792	-2.39262	-1.26176	-1.8441	-1.62461	-7.04613	0.00183623	0.0757864	0.00035446	0.00507404	0.000302759	0.00261024	3.80864e-05	576.755	ANLN;ANLN	anillin;anillin iso2	§323;323	Anillin	Q9NQW6;Q9NQW6-2	http://www.phosphosite.org/proteinAction.do?id=3476&showAllSites=true	124.1	TPIS*PLK	3	481.954	2	313.891	265.532	327.279	390.679	541.538	464.636	235.619	239.433	252.118	276.677	259.783	236.488	209.448	168.117	128.294	75.8283	65.8922	37.5604	391.029	348.637	381.357	528.266	607.399	594.598	285.983	292.332	306.169	360.06	386.829	308.127	209.448	180.704	189.236	79.312	84.5086	64.6709	373.674	576.755	294.828	351.672	193.129	76.1638	1.54347	1.1928	0.394367	0.788998	0.516838	0.609743	0.132056	0.626176	0.254358	-1.34239	-0.341907	-0.952215	-0.713726	-2.92078	0.696761	0.331038	-1.25859	-0.335438	-0.882919	-0.700091	-2.81683	1.54347	1.1928	-2.53571	-1.26743	-1.93484	-1.64003	-7.57255	1.62086	1.25792	-2.39262	-1.26176	-1.8441	-1.62461	-7.04613	0.00183623	0.0757864	0.00035446	0.00507404	0.000302759	0.00261024	3.80864e-05	human
389	3225	1.16527	1.09017	-2.7249	-1.38798	-1.81153	-1.4825	-5.66723	0.0730787	0.557664	8.84732e-05	0.000112184	2.66626e-05	0.00278226	3.33055e-05	378.615	ANLN;ANLN	anillin;anillin iso2	§485;485	Anillin	Q9NQW6;Q9NQW6-2	http://www.phosphosite.org/proteinAction.do?id=3476&showAllSites=true	124.1	TQS*LPVTEK	2	845.967	2	273.081	258.074	295.725	257.255	351.887	307.342	194.951	197.204	211.461	196.579	182.068	178.085	190.577	154.326	123.456	58.3937	47.6967	37.3112	340.189	338.844	344.589	347.854	394.684	393.308	236.622	240.772	256.795	255.822	271.108	232.032	190.577	165.881	182.1	61.0764	61.1724	64.2419	341.208	378.615	244.73	252.987	179.52	62.1636	1.10963	1.03374	0.346277	0.717245	0.52613	0.668191	0.164187	0.150083	0.0478775	-1.53	-0.479461	-0.926508	-0.581667	-2.60659	0.220667	0.124558	-1.4462	-0.472992	-0.857212	-0.568032	-2.50264	1.10963	1.03374	-2.88786	-1.39422	-1.90067	-1.49658	-6.09063	1.16527	1.09017	-2.7249	-1.38798	-1.81153	-1.4825	-5.66723	0.0730787	0.557664	8.84732e-05	0.000112184	2.66626e-05	0.00278226	3.33055e-05	human
390	3233	7.64736	5.58112	-1.30593	1.50146	3.99527	1.09659	-2.46282	6.81434e-05	0.00141107	0.00295003	0.229196	0.000565915	0.487938	9.34665e-05	38.3986	ANLN;ANLN	anillin;anillin iso2	§792;755	Anillin	Q9NQW6;Q9NQW6-2	http://www.phosphosite.org/proteinAction.do?id=3476&showAllSites=true	124.1	NKAS*PQSEFM#PSK	4	615.576	1	4.05339	2.15047	5.74083	24.3642	31.5298	29.4893	5.45627	7.94724	4.48078	27.6756	22.452	35.1112	19.0391	15.7626	13.2001	12.6932	10.6279	7.64256	5.04949	2.82351	6.68942	32.9446	35.3645	37.7377	6.62257	9.70303	5.4414	36.0163	33.432	45.7475	19.0391	16.9427	19.4704	13.2763	13.6306	13.1588	4.85414	35.3489	7.25567	38.3986	18.4841	13.3553	7.28222	5.29223	0.722527	1.49474	3.8079	1.08627	0.377812	2.86438	2.40387	-0.468876	0.579892	1.929	0.119388	-1.40426	2.93496	2.48055	-0.385079	0.586362	1.99829	0.133023	-1.30031	7.28222	5.29223	-1.38403	1.49474	3.8079	1.08627	-2.64682	7.64736	5.58112	-1.30593	1.50146	3.99527	1.09659	-2.46282	6.81434e-05	0.00141107	0.00295003	0.229196	0.000565915	0.487938	9.34665e-05	human
391	3249	1.12105	1.14178	-1.50155	1.2621	-1.28605	1.28639	-2.13288	0.809314	0.32233	0.108638	0.382124	0.414273	0.0352501	0.0012936	36.0249	ARAP1;ARAP1;ARAP1;ARAP1;ARAP1;ARAP1	CENTD2;CENTD2 iso1;CENTD2 iso2;CENTD2 iso3;CENTD2 iso4;CENTD2 iso7	§738;498;498;738;493;432	Arf-GAP with Rho-GAP domain, ANK repeat and PH domain-containing protein 1	Q96P48;Q96P48-1;Q96P48-2;Q96P48-3;Q96P48-4;Q96P48-7	http://www.phosphosite.org/proteinAction.do?id=4568&showAllSites=true	162.1	HYS*VVLPTVSHSGFLYK	4	656.355	1	28.9416	10.4125	25.5075	20.0524	28.5757	20.0407	29.6458	24.2837	28.1545	25.3062	25.286	28.7735	26.5329	13.9543	11.7606	11.98	10.0769	6.70546	36.0539	13.6713	29.7223	27.1143	32.0511	25.6463	35.9827	29.6487	34.1905	32.9328	37.652	37.4898	26.5329	14.9991	17.3471	12.5304	12.9239	11.5454	26.4825	28.2706	33.274	36.0249	19.6264	12.3332	1.06752	1.08267	0.6284	1.25645	0.741109	1.27429	0.436256	0.0942633	0.1146	-0.670245	0.329356	-0.432243	0.349692	-1.19675	0.164848	0.19128	-0.586448	0.335825	-0.362947	0.363327	-1.0928	1.06752	1.08267	-1.59134	1.25645	-1.34933	1.27429	-2.29223	1.12105	1.14178	-1.50155	1.2621	-1.28605	1.28639	-2.13288	0.809314	0.32233	0.108638	0.382124	0.414273	0.0352501	0.0012936	human
392	3258	3.90881	2.68816	2.65808	1.20831	1.16723	-1.20252	-1.24127	4.36728e-06	0.000781851	0.000816503	0.000489836	0.104025	0.0391302	0.008618	361.152	ARAP3;ARAP3	ARAP3;ARAP3 iso2	§1444;1093	Arf-GAP with Rho-GAP domain, ANK repeat and PH domain-containing protein 3	Q8WWN8;Q8WWN8-2	http://www.phosphosite.org/proteinAction.do?id=7273&showAllSites=true	169.7	S*LDQPFLSK	3	574.982	3	78.7327	73.1191	83.2429	255.83	330.587	286.579	98.3534	92.7794	96.7475	258.733	187.34	212.483	111.733	90.9077	77.5436	253.039	236.278	141.994	98.081	96.0033	96.9976	345.926	370.793	366.738	119.377	113.277	117.489	336.708	278.958	276.851	111.733	97.7141	114.378	264.664	303.033	244.484	97.0273	361.152	116.714	297.506	107.942	270.727	3.72217	2.54901	2.50809	1.2029	1.11249	0.823768	0.74962	1.89615	1.34994	1.32659	0.266518	0.153791	-0.279691	-0.415769	1.96673	1.42662	1.41038	0.272988	0.223087	-0.266056	-0.311821	3.72217	2.54901	2.50809	1.2029	1.11249	-1.21393	-1.33401	3.90881	2.68816	2.65808	1.20831	1.16723	-1.20252	-1.24127	4.36728e-06	0.000781851	0.000816503	0.000489836	0.104025	0.0391302	0.008618	human
393	3263	-1.48597	-1.69618	1.05038	1.00713	1.64792	-1.13255	2.61063	0.202438	0.0274482	0.938578	0.992607	0.0960829	0.145853	0.00178021	37.6513	ARFGAP1;ARFGAP1;ARFGAP1;ARFGAP1	ARF GAP1;ARF GAP1 iso2;ARF GAP1 iso3;ARF GAP1 iso5	§144;144;§144;91	ADP-ribosylation factor GTPase-activating protein 1	Q8N6T3;Q8N6T3-2;Q8N6T3-3;Q8N6T3-5	http://www.phosphosite.org/proteinAction.do?id=5923&showAllSites=true	44.6	TLPS*M#VHR	3	447.562	1	13.2695	15.4884	30.0793	10.9485	13.9492	12.2182	19.347	24.0757	15.8326	8.95909	10.2291	10.2988	33.5011	33.8845	29.1733	39.7858	24.6823	22.4649	16.5304	20.3359	35.0495	14.8043	15.6457	15.6358	23.4825	29.3948	19.2269	11.6591	15.2316	13.4186	33.5011	36.4214	43.0312	41.6137	31.6557	38.6797	23.9719	15.3619	24.0347	13.4364	37.6513	37.3164	0.640829	0.559043	0.991105	1.00262	1.57064	0.87466	2.42915	-0.641989	-0.838969	-0.0128895	0.00377386	0.651352	-0.193206	1.28045	-0.571405	-0.762289	0.0709071	0.0102435	0.720648	-0.179571	1.3844	-1.56048	-1.78877	-1.00897	1.00262	1.57064	-1.1433	2.42915	-1.48597	-1.69618	1.05038	1.00713	1.64792	-1.13255	2.61063	0.202438	0.0274482	0.938578	0.992607	0.0960829	0.145853	0.00178021	human
394	3265	-1.2613	-1.50475	1.03962	3.95641	1.64041	3.31879	2.18324	0.465001	0.0190901	0.900275	0.000736859	0.172516	0.00988132	0.00879795	26.5142	ARFGAP1;ARFGAP1;ARFGAP1;ARFGAP1	ARF GAP1;ARF GAP1 iso2;ARF GAP1 iso4;ARF GAP1 iso5	§295;303;182;250	ADP-ribosylation factor GTPase-activating protein 1	Q8N6T3;Q8N6T3-2;Q8N6T3-4;Q8N6T3-5	http://www.phosphosite.org/proteinAction.do?id=5923&showAllSites=true	44.6	DVTTFFS*GK	3	563.963	1	2.40922	6.77668	7.11981	4.62042	4.89968	2.73782	23.0935	20.1771	22.1332	11.72	14.345	10.3708	10.2256	7.83114	8.76701	11.2669	7.53183	5.53446	3.00128	8.89759	8.29625	6.24761	5.49557	3.50361	28.0298	24.6348	26.8782	15.2522	21.3603	13.5125	10.2256	8.41747	12.9315	11.7845	9.65978	9.52915	6.73171	5.08226	26.5142	16.7083	10.5249	10.3245	0.754974	0.630164	0.980959	3.93871	1.56348	3.28757	2.03147	-0.405501	-0.666201	-0.0277348	1.97772	0.644758	1.71702	1.02252	-0.334917	-0.589521	0.0560618	1.98419	0.714055	1.73066	1.12647	-1.32455	-1.58689	-1.01941	3.93871	1.56348	3.28757	2.03147	-1.2613	-1.50475	1.03962	3.95641	1.64041	3.31879	2.18324	0.465001	0.0190901	0.900275	0.000736859	0.172516	0.00988132	0.00879795	human
395	3278	1.42802	1.32705	1.22867	1.01911	-1.92167	-1.05513	-2.20052	0.113778	0.102802	0.450872	0.933075	0.0125146	0.594861	0.00886253	495.382	ARFGAP1;ARFGAP1;ARFGAP1;ARFGAP1;ARFGAP1	ARF GAP1;ARF GAP1 iso2;ARF GAP1 iso3;ARF GAP1 iso4;ARF GAP1 iso5	§150;150;§150;37;97	ADP-ribosylation factor GTPase-activating protein 1	Q8N6T3;Q8N6T3-2;Q8N6T3-3;Q8N6T3-4;Q8N6T3-5	http://www.phosphosite.org/proteinAction.do?id=5923&showAllSites=true	44.6	VS*GQPQSVTASSDK	3	693.692	2	274.738	337.415	263.992	291.536	492.126	421.941	374.94	258.787	278.114	376.055	311.424	339.338	156.933	171.594	136.045	202.712	119.089	153.127	342.254	443.017	307.613	394.208	551.978	539.961	455.085	315.961	337.737	489.388	463.726	442.133	156.933	184.441	200.669	212.025	152.734	263.652	364.295	495.382	369.595	465.082	180.681	209.471	1.35984	1.25836	1.15934	1.01455	0.495976	0.938835	0.422846	0.443437	0.331543	0.213301	0.0208378	-1.01166	-0.0910559	-1.24179	0.514021	0.408223	0.297098	0.0273074	-0.942362	-0.0774213	-1.13785	1.35984	1.25836	1.15934	1.01455	-2.01623	-1.06515	-2.36493	1.42802	1.32705	1.22867	1.01911	-1.92167	-1.05513	-2.20052	0.113778	0.102802	0.450872	0.933075	0.0125146	0.594861	0.00886253	human
396	3289	1.45952	2.29775	1.12626	-1.1988	2.90355	1.31422	2.2741	0.0132645	0.0629966	0.775005	0.117293	0.0289289	0.336842	0.00225659	41.2228	ARHGAP1	ARHGAP1	§51	Rho GTPase-activating protein 1	Q07960	http://www.phosphosite.org/proteinAction.do?id=18744&showAllSites=true	50.4	SSS*PELVTHLK	2	943.518	1	12.3952	9.36174	12.2877	13.8974	18.9617	14.3661	8.57941	9.40308	10.7271	12.8237	16.3654	26.8842	44.8639	44.0797	16.3572	36.2656	30.0412	27.4181	15.4412	12.2917	14.3181	18.7917	21.2678	18.3845	10.4133	11.4805	13.0268	16.6885	24.3688	35.0283	44.8639	47.3801	24.1273	37.9317	38.5286	47.2081	14.017	19.4813	11.6402	25.3618	38.7904	41.2228	1.38984	2.17882	1.06271	0.830434	2.76738	1.30185	2.11602	0.474914	1.12354	0.0877421	-0.268063	1.46852	0.380568	1.08135	0.545499	1.20022	0.171539	-0.261593	1.53782	0.394202	1.1853	1.38984	2.17882	1.06271	-1.20419	2.76738	1.30185	2.11602	1.45952	2.29775	1.12626	-1.1988	2.90355	1.31422	2.2741	0.0132645	0.0629966	0.775005	0.117293	0.0289289	0.336842	0.00225659	human
397	3299	-1.24446	-1.07455	-1.04686	1.61284	1.68988	1.86926	2.03892	0.022437	0.21623	0.44595	0.0100199	0.0132415	0.000373578	0.00753016	19.048	ARHGAP5;ARHGAP5	ARHGAP5;ARHGAP5 iso2	§1202;1202	Rho GTPase-activating protein 5	Q13017;Q13017-2	http://www.phosphosite.org/proteinAction.do?id=2664807&showAllSites=true	172.4	GSEEDPLLS*PVETWK	3	792.406	1	10.6235	8.17265	9.88183	6.8891	7.70372	7.18345	14.024	17.7107	15.0869	13.8313	10.5706	12.6872	22.0748	15.9154	12.1776	18.7176	10.9986	10.3511	13.2342	10.7305	11.5147	9.31526	8.64064	9.19273	17.0217	21.6236	18.3214	17.9998	15.7401	16.5306	22.0748	17.107	17.9622	19.5775	14.106	17.8223	11.8264	9.04954	18.9889	16.7568	19.048	17.1686	0.765195	0.882454	0.901333	1.60563	1.61063	1.85168	1.89718	-0.3861	-0.180407	-0.149867	0.683138	0.687622	0.888832	0.923855	-0.315516	-0.103726	-0.0660707	0.689607	0.756919	0.902466	1.0278	-1.30686	-1.1332	-1.10947	1.60563	1.61063	1.85168	1.89718	-1.24446	-1.07455	-1.04686	1.61284	1.68988	1.86926	2.03892	0.022437	0.21623	0.44595	0.0100199	0.0132415	0.000373578	0.00753016	human
398	3302	1.19889	1.33784	1.41425	-1.08733	2.10256	1.02703	2.51739	0.0423916	0.236984	0.0152167	0.519833	0.00301921	0.893368	2.68748e-05	51.1738	ARHGAP5;ARHGAP5	ARHGAP5;ARHGAP5 iso2	§765;765	Rho GTPase-activating protein 5	Q13017;Q13017-2	http://www.phosphosite.org/proteinAction.do?id=2664807&showAllSites=true	172.4	HNLDVVS*PIPANK	3	698.053	1	14.6647	13.8987	17.9292	15.8106	19.9302	17.0413	11.5178	14.1508	17.5435	16.2132	12.3022	20.9227	43.0421	36.125	22.49	46.5865	40.1708	30.9415	18.2685	18.2486	20.8917	21.3787	22.3541	21.8079	13.9798	17.2772	21.3046	21.0995	18.3185	27.2608	43.0421	38.8297	33.1732	48.7268	51.5201	53.2746	19.1363	21.8469	17.5205	22.2263	38.3483	51.1738	1.14165	1.26859	1.33445	0.915565	2.00396	1.01737	2.34239	0.191117	0.343221	0.416243	-0.127266	1.00285	0.0248389	1.22798	0.261701	0.419902	0.50004	-0.120796	1.07215	0.0384736	1.33193	1.14165	1.26859	1.33445	-1.09222	2.00396	1.01737	2.34239	1.19889	1.33784	1.41425	-1.08733	2.10256	1.02703	2.51739	0.0423916	0.236984	0.0152167	0.519833	0.00301921	0.893368	2.68748e-05	human
399	3304	2.47562	2.58289	2.71469	-1.0332	-2.77463	1.01055	-2.49295	0.00174374	0.027756	0.0482208	0.720684	0.00146815	0.995808	0.0041117	28.6434	ARHGAP6;ARHGAP6	ARHGAP6;ARHGAP6 iso4	§772;569	Rho GTPase-activating protein 6	O43182;O43182-4	http://www.phosphosite.org/proteinAction.do?id=7999&showAllSites=true	105.9	AGPCSLS*QGNLSPNWPR	3	742.355	1	11.0518	9.05931	9.22613	23.3085	26.4135	19.2993	9.42748	10.7255	8.68538	23.7791	12.855	27.5096	3.25813	3.88671	3.43876	12.0966	10.2973	3.58968	13.7677	11.8946	10.7506	31.5171	29.6258	24.6975	11.4426	13.0951	10.5474	30.9455	19.1417	35.8431	3.25813	4.17771	5.07224	12.6524	13.2065	6.18065	12.1377	28.6135	11.6951	28.6434	4.16936	10.6799	2.35741	2.44919	2.56151	0.963535	0.343506	1.00105	0.373246	1.23721	1.29231	1.35699	-0.0535911	-1.54159	0.00150896	-1.4218	1.30779	1.36899	1.44079	-0.0471214	-1.47229	0.0151436	-1.31786	2.35741	2.44919	2.56151	-1.03785	-2.91115	1.00105	-2.6792	2.47562	2.58289	2.71469	-1.0332	-2.77463	1.01055	-2.49295	0.00174374	0.027756	0.0482208	0.720684	0.00146815	0.995808	0.0041117	human
400	3306	2.44822	2.86139	3.75487	-1.07535	-1.82575	1.08768	-1.17285	0.000473027	0.00138841	0.000613737	0.622607	0.012797	0.401561	0.0319135	113.201	ARHGAP6;ARHGAP6	ARHGAP6;ARHGAP6 iso4	§820;617	Rho GTPase-activating protein 6	O43182;O43182-4	http://www.phosphosite.org/proteinAction.do?id=7999&showAllSites=true	105.9	ACS*TPHVQVAGK	3	648.34	1	28.1561	38.8171	42.1868	74.2548	93.4154	85.9646	39.7997	28.8593	34.2732	90.1407	65.3815	95.8906	23.6457	21.5129	16.1415	80.2795	56.5007	54.3776	35.0754	50.9658	49.1575	100.405	104.776	110.01	48.307	35.2352	41.6209	117.307	97.3562	124.939	23.6457	23.1236	23.8091	83.9677	72.4638	93.6266	45.0662	105.064	41.7211	113.201	23.5261	83.3527	2.33132	2.71327	3.54299	0.925772	0.522034	1.07745	0.793353	1.22115	1.44003	1.82497	-0.111271	-0.937785	0.107616	-0.333965	1.29173	1.51671	1.90876	-0.104801	-0.868488	0.12125	-0.230018	2.33132	2.71327	3.54299	-1.08018	-1.91558	1.07745	-1.26047	2.44822	2.86139	3.75487	-1.07535	-1.82575	1.08768	-1.17285	0.000473027	0.00138841	0.000613737	0.622607	0.012797	0.401561	0.0319135	human
401	3308	3.52608	4.41201	4.36497	1.18378	-1.2174	1.4823	1.03207	0.00357998	0.000147392	3.41556e-05	0.0374706	0.00491067	0.0275471	0.756239	38.8021	ARHGAP6;ARHGAP6	ARHGAP6;ARHGAP6 iso4	§939;736	Rho GTPase-activating protein 6	O43182;O43182-4	http://www.phosphosite.org/proteinAction.do?id=7999&showAllSites=true	105.9	LSSANSLPAGEQDS*PR	3	671.658	1	6.04879	6.18148	6.83028	17.8369	20.2786	25.3286	8.32498	7.38191	7.16979	32.1005	23.4132	30.522	6.62284	5.36525	4.1319	24.8206	20.7214	13.7035	7.53525	8.11611	7.95888	24.1185	22.7448	32.4133	10.1045	9.0128	8.7069	41.7748	34.8634	39.768	6.62284	5.76696	6.09463	25.9609	26.5757	23.5945	7.87008	26.4255	9.27473	38.8021	6.16148	25.377	3.35772	4.18364	4.11866	1.17848	0.782899	1.46836	0.960323	1.74748	2.06476	2.04218	0.236926	-0.353102	0.554201	-0.0584085	1.81807	2.14144	2.12597	0.243395	-0.283806	0.567835	0.0455391	3.35772	4.18364	4.11866	1.17848	-1.2773	1.46836	-1.04132	3.52608	4.41201	4.36497	1.18378	-1.2174	1.4823	1.03207	0.00357998	0.000147392	3.41556e-05	0.0374706	0.00491067	0.0275471	0.756239	human
402	3309	2.51677	3.00271	3.73057	-1.05499	-1.60407	1.13173	-1.0662	0.000297891	0.00133046	0.000904353	0.607	0.0128883	0.269927	0.172212	157.026	ARHGAP6;ARHGAP6	ARHGAP6;ARHGAP6 iso4	821;618	Rho GTPase-activating protein 6	O43182;O43182-4	http://www.phosphosite.org/proteinAction.do?id=7999&showAllSites=true	105.9	ACST*PHVQVAGK	3	648.34	1	39.9027	51.3776	49.917	102.4	118.49	116.303	45.1175	41.1622	49.7621	118.981	91.8129	137.785	31.0601	32.2951	26.0365	105.614	89.5353	82.1322	49.7086	67.4573	58.1651	138.462	132.901	148.834	54.7615	50.2561	60.4304	154.839	136.714	179.525	31.0601	34.7131	38.4044	110.466	114.832	141.414	58.4437	140.066	55.1494	157.026	34.7259	122.237	2.3966	2.84728	3.52006	0.943633	0.594177	1.12109	0.872712	1.26099	1.50959	1.8156	-0.0837022	-0.751035	0.164897	-0.196422	1.33157	1.58627	1.8994	-0.0772326	-0.681738	0.178532	-0.0924743	2.3966	2.84728	3.52006	-1.05973	-1.683	1.12109	-1.14585	2.51677	3.00271	3.73057	-1.05499	-1.60407	1.13173	-1.0662	0.000297891	0.00133046	0.000904353	0.607	0.0128883	0.269927	0.172212	human
403	3310	2.85518	2.4512	2.59695	1.00282	-1.36289	-1.16068	-1.4763	0.000122251	0.00104566	0.00118093	0.990783	0.127142	0.0451424	9.97776e-05	58.3491	ARHGAP6;ARHGAP6;ARHGAP6	ARHGAP6;ARHGAP6 iso2;ARHGAP6 iso3	§37;§37;§37	Rho GTPase-activating protein 6	O43182;O43182-2;O43182-3	http://www.phosphosite.org/proteinAction.do?id=7999&showAllSites=true	105.9	S*LDPALIGGCGSDEAGAEGSAR	3	825.378	2	20.4144	12.94	18.8475	43.782	52.0012	44.9484	15.3823	17.5575	19.9018	39.9034	29.5506	41.0342	16.8739	9.70951	12.0095	37.3979	28.5265	20.1109	25.4311	16.9899	21.9618	59.2009	58.3256	57.5209	18.6703	21.4365	24.1684	51.9293	44.0022	53.4647	16.8739	10.4365	17.7142	39.116	36.5861	34.6266	21.461	58.3491	21.4251	49.7987	15.0082	36.7762	2.71885	2.32432	2.45041	0.998328	0.699327	0.853462	0.630279	1.443	1.21681	1.29302	-0.00241351	-0.515962	-0.228601	-0.665937	1.51358	1.29349	1.37682	0.00405612	-0.446665	-0.214967	-0.561989	2.71885	2.32432	2.45041	-1.00167	-1.42995	-1.1717	-1.5866	2.85518	2.4512	2.59695	1.00282	-1.36289	-1.16068	-1.4763	0.000122251	0.00104566	0.00118093	0.990783	0.127142	0.0451424	9.97776e-05	human
404	3329	1.45988	-3.533	3.00447	2.11041	11.5326	-2.44216	24.0897	0.705835	0.0135867	0.0142973	0.0703934	0.0749547	0.42257	0.000369562	115.839	ARHGEF1;ARHGEF1;ARHGEF1;ARHGEF1	ARHGEF1;ARHGEF1 iso2;ARHGEF1 iso3;ARHGEF1 iso4	520;§487;535;502	Rho guanine nucleotide exchange factor 1	Q92888;Q92888-2;Q92888-3;Q92888-4	http://www.phosphosite.org/proteinAction.do?id=14695&showAllSites=true	102.4	QS*FALEQLK	3	584.658	1	4.83949	3.14059		8.64132	1.9553	1.2706	6.87223	7.25049	5.13598			3.29154	11.4625	59.3823	32.0624	126.581	89.8307	58.026	6.02877	4.12351	1	11.6846	2.19311	1.626	8.34119	8.85234	6.23706	1	1	4.28864	11.4625	63.8283	47.2926	132.397	115.21	99.9083	3.71743	5.16789	7.8102	2.09621	40.8611	115.839	1.39018	0.268394	2.83493	2.10097	10.9918	0.405623	22.415	0.47527	-1.89757	1.50331	1.07105	3.45835	-1.30179	4.4864	0.545855	-1.82089	1.58711	1.07752	3.52765	-1.28816	4.59034	1.39018	-3.72586	2.83493	2.10097	10.9918	-2.46535	22.415	1.45988	-3.533	3.00447	2.11041	11.5326	-2.44216	24.0897	0.705835	0.0135867	0.0142973	0.0703934	0.0749547	0.42257	0.000369562	human
405	3339	1.06124	1.4588	1.59426	1.03901	2.15761	1.42929	3.2898	0.930417	0.0367318	0.0374993	0.799341	6.29196e-05	0.0222853	0.00407952	37.9581	ARHGEF11;ARHGEF11	ARHGEF11 iso2;ARHGEF11	14;§14	Rho guanine nucleotide exchange factor 11	O15085-2;O15085	http://www.phosphosite.org/proteinAction.do?id=22732347&showAllSites=true	172.1	LSS*LSSLGDSAPER	3	601.633	1	10.6447	9.3825	9.63894	7.31957	12.4736	10.4026	11.0778	8.11946	12.1188	12.725	12.6081	13.3052	24.3289	23.8234	17.4664	33.451	25.5532	26.7825	13.2606	12.319	11.2316	9.89734	13.9907	13.3124	13.4457	9.91329	14.7169	16.5601	18.7741	17.3358	24.3289	25.6071	25.7633	34.9878	32.7727	46.1137	12.2704	12.4001	12.692	17.5566	25.2331	37.9581	1.01057	1.38329	1.5043	1.03436	2.05642	1.41585	3.06111	0.015172	0.468101	0.589089	0.0487345	1.04014	0.501664	1.61405	0.0857564	0.544781	0.672886	0.0552041	1.10943	0.515298	1.718	1.01057	1.38329	1.5043	1.03436	2.05642	1.41585	3.06111	1.06124	1.4588	1.59426	1.03901	2.15761	1.42929	3.2898	0.930417	0.0367318	0.0374993	0.799341	6.29196e-05	0.0222853	0.00407952	human
406	3372	2.19122	1.68472	1.88218	1.37765	-1.03073	1.05999	-1.18227	0.00405365	0.000872059	0.0016244	0.0189033	0.480958	0.593737	0.0710897	57.5363	ARHGEF11;ARHGEF11	ARHGEF11 iso2;ARHGEF11	703, 708;§663, §668	Rho guanine nucleotide exchange factor 11	O15085-2;O15085	http://www.phosphosite.org/proteinAction.do?id=22732347&showAllSites=true	172.1	S*LENPT*PPFTPK	3	699.35	1	21.9803	18.3523	23.4323	38.8979	56.8727	37.5084	26.1028	32.4444	30.2651	43.3646	38.581	45.0726	24.709	18.6926	19.0152	43.0025	32.8445	24.5531	27.3819	24.0961	27.3041	52.5967	63.7895	47.9998	31.6824	39.6124	36.7535	56.4336	57.449	58.7264	24.709	20.0921	28.0478	44.9781	42.124	42.2752	26.2607	54.7953	36.0161	57.5363	24.283	43.1258	2.08659	1.59752	1.77597	1.37148	0.924689	1.05002	0.787034	1.06115	0.67583	0.828606	0.455737	-0.112961	0.0704202	-0.345502	1.13173	0.752511	0.912402	0.462207	-0.043664	0.0840548	-0.241554	2.08659	1.59752	1.77597	1.37148	-1.08145	1.05002	-1.27059	2.19122	1.68472	1.88218	1.37765	-1.03073	1.05999	-1.18227	0.00405365	0.000872059	0.0016244	0.0189033	0.480958	0.593737	0.0710897	human
407	3375	1.01189	1.15557	-1.08676	1.10508	-2.50954	1.26293	-2.71898	0.412257	0.374624	0.0104549	0.319346	2.75671e-05	0.0263675	2.82413e-05	69.5313	ARHGEF11;ARHGEF11	ARHGEF11 iso2;ARHGEF11	708;§668	Rho guanine nucleotide exchange factor 11	O15085-2;O15085	http://www.phosphosite.org/proteinAction.do?id=22732347&showAllSites=true	172.1	SLENPT*PPFTPK	3	672.695	1	48.5567	41.8302	49.4555	38.6751	50.9447	44.7753	48.0571	48.2763	60.1903	58.3212	46.7802	48.382	22.7526	19.9941	14.559	17.5437	15.5429	10.9049	60.4894	54.922	57.6273	52.2954	57.1406	57.2993	58.3295	58.942	73.0943	75.8977	69.658	63.0383	22.7526	21.4911	21.4748	18.3497	19.9341	18.7759	57.6796	55.5784	63.4553	69.5313	21.9062	19.0199	0.963573	1.09575	0.868244	1.10013	0.379791	1.25105	0.342218	-0.0535348	0.131924	-0.203827	0.13768	-1.39672	0.323138	-1.54701	0.0170497	0.208604	-0.12003	0.144149	-1.32743	0.336773	-1.44307	-1.0378	1.09575	-1.15175	1.10013	-2.63303	1.25105	-2.92212	1.01189	1.15557	-1.08676	1.10508	-2.50954	1.26293	-2.71898	0.412257	0.374624	0.0104549	0.319346	2.75671e-05	0.0263675	2.82413e-05	human
408	3377	1.44396	1.13594	2.32085	-1.03868	2.23827	-1.31935	3.6514	0.0347481	0.472941	0.000312442	0.602368	8.96406e-05	0.0609313	0.000158594	268.925	ARHGEF12	ARHGEF12 iso2	§41	Rho guanine nucleotide exchange factor 12	Q9NZN5-2	http://www.phosphosite.org/proteinAction.do?id=2659200&showAllSites=true	171	IAS*HDFDPTGLVQR	3	647.325	2	49.3605	40.2643	50.0653	67.9516	64.0283	57.6376	43.5651	50.6741	41.8098	51.4794	35.3467	45.0225	122.516	109.212	87.1204	254.909	226.913	144.695	61.4907	52.8659	58.3378	91.8823	71.8153	73.7594	52.8773	61.8696	50.7732	66.994	52.6328	58.6612	122.516	117.389	128.504	266.62	291.022	249.134	57.5648	79.1524	55.1734	59.4293	122.803	268.925	1.37501	1.07714	2.18989	0.958456	2.1333	0.750822	3.39757	0.459445	0.107204	1.13086	-0.0612156	1.09309	-0.413457	1.7645	0.530029	0.183884	1.21465	-0.054746	1.16239	-0.399822	1.86845	1.37501	1.07714	2.18989	-1.04334	2.1333	-1.33187	3.39757	1.44396	1.13594	2.32085	-1.03868	2.23827	-1.31935	3.6514	0.0347481	0.472941	0.000312442	0.602368	8.96406e-05	0.0609313	0.000158594	human
409	3378	1.25394	-1.04178	1.91481	1.16715	1.5959	-1.11842	2.47347	0.248913	0.0570704	0.000404532	0.294393	0.0311425	0.104073	6.21415e-05	59.2515	ARHGEF12;ARHGEF12	ARHGEF12 iso2;ARHGEF12	§1269;§1288	Rho guanine nucleotide exchange factor 12	Q9NZN5-2;Q9NZN5	http://www.phosphosite.org/proteinAction.do?id=2659200&showAllSites=true	171	TAS*QGPQTDSVIQNSENIK	3	902.459	1	20.2478	12.2371	20.0734	18.9834	20.9103	21.967	21.5197	20.8259	19.4402	18.0114	15.3811	16.934	36.5252	27.5405	21.8678	59.2295	45.3446	33.4816	25.2237	16.067	23.3902	25.6688	23.4534	28.1114	26.1196	25.427	23.6079	23.4396	22.9032	22.0638	36.5252	29.6025	32.2554	61.9506	58.1557	57.6481	21.5603	25.7445	25.0515	22.8022	32.7943	59.2515	1.19407	0.910213	1.80676	1.16193	1.52105	0.885711	2.30152	0.255889	-0.135725	0.853405	0.216522	0.605072	-0.175092	1.20259	0.326474	-0.0590445	0.937201	0.222992	0.674368	-0.161457	1.30653	1.19407	-1.09864	1.80676	1.16193	1.52105	-1.12904	2.30152	1.25394	-1.04178	1.91481	1.16715	1.5959	-1.11842	2.47347	0.248913	0.0570704	0.000404532	0.294393	0.0311425	0.104073	6.21415e-05	human
410	3381	-2.59832	-4.94944	1.77594	1.67011	2.09513	-1.13972	9.81263	0.168692	0.00858513	0.148752	0.159324	0.271643	0.868079	0.000728219	135.166	ARHGEF12;ARHGEF12	ARHGEF12 iso2;ARHGEF12	§684;§703	Rho guanine nucleotide exchange factor 12	Q9NZN5-2;Q9NZN5	http://www.phosphosite.org/proteinAction.do?id=2659200&showAllSites=true	171	QVGETSAPGDTLDGT*PR	3	695.666	1	44.9121	36.5863	14.7572	25.1485	5.93135	2.93322	64.341	62.4573	38.8101	6.95677	4.3197	17.7408	24.2226	114.074	64.5054	126.294	95.2527	87.8379	55.9491	48.0368	17.1956	34.0051	6.65271	3.75367	78.0941	76.2561	47.1304	9.05337	6.43224	23.115	24.2226	122.615	95.1467	132.096	122.164	151.238	40.3938	14.8038	67.1602	12.8669	80.6613	135.166	0.366487	0.191585	1.67573	1.66264	1.99687	0.869157	9.13049	-1.44816	-2.38395	0.744786	0.733472	0.997742	-0.202311	3.19069	-1.37758	-2.30727	0.828582	0.739941	1.06704	-0.188676	3.29464	-2.72861	-5.21963	1.67573	1.66264	1.99687	-1.15054	9.13049	-2.59832	-4.94944	1.77594	1.67011	2.09513	-1.13972	9.81263	0.168692	0.00858513	0.148752	0.159324	0.271643	0.868079	0.000728219	human
411	3384	2.56335	2.17777	2.49723	-1.02356	1.36283	-1.20389	1.34755	0.0453804	0.043771	0.0106114	0.899316	0.397264	0.497865	0.323673	23.2618	ARHGEF12;ARHGEF12	ARHGEF12 iso2;ARHGEF12	1312;§1331	Rho guanine nucleotide exchange factor 12	Q9NZN5-2;Q9NZN5	http://www.phosphosite.org/proteinAction.do?id=2659200&showAllSites=true	171	TS*TESFAPR	2	690.33	1	5.81607	4.73243	8.0172	12.0292	12.1244	20.154	4.88879	8.07584	5.25573	13.4775	11.9547	8.0239	14.0631	6.07621	6.11661	19.1847	17.8485	15.5816	7.24535	6.21355	9.34193	16.2656	13.5989	25.7913	5.93379	9.86004	6.38248	17.5392	17.8012	10.4546	14.0631	6.53115	9.02211	20.0661	22.8912	26.8281	7.60028	18.5519	7.3921	15.265	9.87212	23.2618	2.44095	2.06504	2.35631	0.97261	1.29892	0.822825	1.25388	1.28745	1.04617	1.23653	-0.0400666	0.377308	-0.281343	0.326394	1.35803	1.12285	1.32033	-0.033597	0.446604	-0.267709	0.430342	2.44095	2.06504	2.35631	-1.02816	1.29892	-1.21533	1.25388	2.56335	2.17777	2.49723	-1.02356	1.36283	-1.20389	1.34755	0.0453804	0.043771	0.0106114	0.899316	0.397264	0.497865	0.323673	human
412	3393	1.47144	1.38263	2.27827	1.2332	1.96385	1.15962	3.08619	0.0011871	0.0636342	0.00328773	0.0810445	0.000110534	0.166972	0.00154522	152.118	ARHGEF12;ARHGEF12	ARHGEF12 iso2;ARHGEF12	322;§341	Rho guanine nucleotide exchange factor 12	Q9NZN5-2;Q9NZN5	http://www.phosphosite.org/proteinAction.do?id=2659200&showAllSites=true	171	SETIQDTDTQSLVGS*PSTR	3	802.717	2	28.4262	29.0363	34.2253	40.1458	44.9003	42.4095	43.4704	37.4128	33.5957	51.1649	42.9508	39.9176	67.9386	68.7954	47.7295	146.198	100.962	101.03	35.4118	38.1238	39.8806	54.2842	50.361	54.2719	52.7624	45.6784	40.7981	66.5848	63.9558	52.0098	67.9386	73.9462	70.402	152.915	129.487	173.952	37.8054	52.9723	46.413	60.8501	70.7623	152.118	1.40118	1.31106	2.14971	1.22768	1.87175	1.14871	2.87165	0.486647	0.390732	1.10414	0.295936	0.904388	0.200021	1.52188	0.557232	0.467412	1.18794	0.302405	0.973685	0.213655	1.62583	1.40118	1.31106	2.14971	1.22768	1.87175	1.14871	2.87165	1.47144	1.38263	2.27827	1.2332	1.96385	1.15962	3.08619	0.0011871	0.0636342	0.00328773	0.0810445	0.000110534	0.166972	0.00154522	human
413	3410	-1.13978	-1.01969	-1.66191	-1.48496	-1.62154	-1.32752	-2.32949	0.0252843	0.44768	0.009782	0.00324653	0.00249225	0.014292	0.000211193	66.0964	ARHGEF18;ARHGEF18;ARHGEF18;ARHGEF18;ARHGEF18	ARHGEF18;ARHGEF18 iso1;ARHGEF18 iso2;ARHGEF18 iso5;ARHGEF18 iso6	§921;733;575;921;905	Rho guanine nucleotide exchange factor 18	Q6ZSZ5;Q6ZSZ5-1;Q6ZSZ5-2;Q6ZSZ5-5;Q6ZSZ5-6	http://www.phosphosite.org/proteinAction.do?id=13377&showAllSites=true	151.5	AETFAGYDCTNS*PTK	3	784.035	2	56.0544	51.8925	51.7717	42.1755	49.3665	41.6232	39.4096	34.0782	35.8157	29.5704	25.2206	36.5194	44.2307	32.5904	25.2798	21.4441	20.2024	10.3573	69.8296	68.1335	60.3263	57.0286	55.3704	53.2656	47.8335	41.6071	43.4941	38.4822	37.5546	47.5823	44.2307	35.0305	37.2882	22.4293	25.9101	17.833	66.0964	55.2215	44.3116	41.2064	38.8498	22.0575	0.835469	0.929924	0.567763	0.670408	0.587775	0.746201	0.399436	-0.259342	-0.104815	-0.816639	-0.576889	-0.766665	-0.422363	-1.32396	-0.188757	-0.0281352	-0.732843	-0.57042	-0.697368	-0.408728	-1.22001	-1.19693	-1.07536	-1.7613	-1.49163	-1.70133	-1.34012	-2.50353	-1.13978	-1.01969	-1.66191	-1.48496	-1.62154	-1.32752	-2.32949	0.0252843	0.44768	0.009782	0.00324653	0.00249225	0.014292	0.000211193	human
414	3435	1.31532	1.87256	-1.05478	1.00398	14.1754	1.43037	10.3704	0.693702	0.0916338	0.438195	0.999136	0.000406079	0.377574	0.00124286	35.1126	ARHGEF2;ARHGEF2;ARHGEF2	ARHGEF2;ARHGEF2 iso2;ARHGEF2 iso3	§679;§678;651	Rho guanine nucleotide exchange factor 2	Q92974;Q92974-2;Q92974-3	http://www.phosphosite.org/proteinAction.do?id=2668&showAllSites=true	111.5	DLLVGPGVELLLT*PR	3	659.377	1	2.81208		2.82647		2.82987	4.36927	2.39987	3.17771		3.18949	2.96294	4.04793	31.8668	30.3413	27.7	30.8832	28.4196	14.7991	3.50314	1	3.29351	1	3.17403	5.5914	2.91285	3.87977	1	4.15072	4.41195	5.27417	31.8668	32.613	40.858	32.3021	36.449	25.4808	2.59888	3.25514	2.59754	4.61228	35.1126	31.4106	1.25252	1.77563	0.894568	0.999483	13.5107	1.41692	9.64953	0.32483	0.828334	-0.160737	-0.000745785	3.75603	0.502758	3.27046	0.395414	0.905014	-0.0769403	0.00572384	3.82532	0.516393	3.37441	1.25252	1.77563	-1.11786	-1.00052	13.5107	1.41692	9.64953	1.31532	1.87256	-1.05478	1.00398	14.1754	1.43037	10.3704	0.693702	0.0916338	0.438195	0.999136	0.000406079	0.377574	0.00124286	human
415	3462	3.00583	1.90879	1.93932	1.28976	1.90406	-1.22004	1.24687	9.20144e-05	0.00613878	0.000508519	0.0259559	0.0060196	0.0654699	0.0134978	78.3792	ARHGEF6;ARHGEF6	ARHGEF6;ARHGEF6 iso2	§640;486	Rho guanine nucleotide exchange factor 6	Q15052;Q15052-2	http://www.phosphosite.org/proteinAction.do?id=5437&showAllSites=true	87.4	KPS*EEEYVIR	3	646.679	2	17.8945	17.29	22.1532	46.467	63.7593	53.392	22.7187	27.0967	24.9155	43.2977	41.3332	35.813	41.4309	35.0712	33.471	75.4046	60.5104	45.6865	22.292	22.7013	25.8137	62.8315	71.5136	68.3263	27.575	33.0832	30.2571	56.3466	61.5471	46.6618	41.4309	37.6971	49.3704	78.8689	77.6063	78.6623	23.6023	67.5571	30.3051	54.8518	42.8328	78.3792	2.86231	1.80999	1.82989	1.28399	1.81477	0.811933	1.16019	1.51718	0.855981	0.871755	0.36063	0.859786	-0.300568	0.214362	1.58776	0.932661	0.955551	0.3671	0.929082	-0.286933	0.31831	2.86231	1.80999	1.82989	1.28399	1.81477	-1.23163	1.16019	3.00583	1.90879	1.93932	1.28976	1.90406	-1.22004	1.24687	9.20144e-05	0.00613878	0.000508519	0.0259559	0.0060196	0.0654699	0.0134978	human
416	3463	2.05473	1.5906	1.96965	1.18564	-1.04631	-1.08873	-1.07541	0.000783493	0.00215446	0.000293488	0.0071287	0.183178	0.246193	0.0752265	326.518	ARHGEF6;ARHGEF6	ARHGEF6;ARHGEF6 iso2	§684;530	Rho guanine nucleotide exchange factor 6	Q15052;Q15052-2	http://www.phosphosite.org/proteinAction.do?id=5437&showAllSites=true	87.4	KDS*IPQVLLPEEEK	3	873.16	2	127.543	126.233	151.049	217.78	312.523	261.422	158.88	159.486	167.453	246.479	199.955	209.337	167.253	131.697	99.8138	261.58	232.438	160.205	158.886	165.74	176.008	294.476	350.532	334.545	192.841	194.721	203.353	320.762	297.742	272.752	167.253	141.557	147.227	273.598	298.108	275.839	166.878	326.518	196.972	297.085	152.012	282.515	1.95662	1.50826	1.8585	1.18033	0.910919	0.90986	0.865237	0.968366	0.592888	0.894139	0.239194	-0.134606	-0.136283	-0.208832	1.03895	0.669568	0.977936	0.245664	-0.0653093	-0.122649	-0.104885	1.95662	1.50826	1.8585	1.18033	-1.09779	-1.09907	-1.15575	2.05473	1.5906	1.96965	1.18564	-1.04631	-1.08873	-1.07541	0.000783493	0.00215446	0.000293488	0.0071287	0.183178	0.246193	0.0752265	human
417	3467	1.04324	-1.46498	1.03757	-1.08457	-2.09763	-1.65636	-2.07799	0.936284	0.00145101	0.913534	0.27509	0.000715564	0.00245852	0.00479839	1107.32	ARHGEF6;ARHGEF6;ARHGEF7;ARHGEF7;ARHGEF7;ARHGEF7;ARHGEF7;ARHGEF7	ARHGEF6;ARHGEF6 iso2;ARHGEF7;ARHGEF7 iso1;ARHGEF7 iso2;ARHGEF7 iso3;ARHGEF7 iso5;ARHGEF7 iso6	§488;334;§518;§340;468;497;425;340	Rho guanine nucleotide exchange factor 6	Q15052;Q15052-2;Q14155;Q14155-1;Q14155-2;Q14155-3;Q14155-5;Q14155-6	http://www.phosphosite.org/proteinAction.do?id=5437&showAllSites=true	87.4	M#S*GFIYQGK	3	578.964	13	964.099	850.957	861.321	753.168	1092.42	825.518	901.409	772.347	833.456	505.832	458.148	485.962	556.538	423.368	337.482	458.471	505.549	203.171	1201.02	1117.28	1003.64	1018.41	1225.28	1056.42	1094.09	942.982	1012.14	658.277	682.204	633.174	556.538	455.066	497.792	479.534	648.381	349.816	1107.32	1100.04	1016.4	657.885	503.132	492.577	0.993429	0.647268	0.979021	0.917898	0.454371	0.598056	0.447781	-0.00951101	-0.627565	-0.0305886	-0.123595	-1.13806	-0.741649	-1.15913	0.0610735	-0.550885	0.053208	-0.117125	-1.06876	-0.728014	-1.05519	-1.00661	-1.54495	-1.02143	-1.08945	-2.20084	-1.67209	-2.23323	1.04324	-1.46498	1.03757	-1.08457	-2.09763	-1.65636	-2.07799	0.936284	0.00145101	0.913534	0.27509	0.000715564	0.00245852	0.00479839	human
418	3479	1.14113	1.2299	1.14806	2.41841	2.00033	2.60847	2.04261	0.723965	0.0206135	0.232856	0.00434874	0.0159806	1.92462e-05	0.00116235	34.3348	ARHGEF6;ARHGEF6;ARHGEF7;ARHGEF7;ARHGEF7;ARHGEF7;ARHGEF7;ARHGEF7	ARHGEF6;ARHGEF6 iso2;ARHGEF7;ARHGEF7 iso1;ARHGEF7 iso2;ARHGEF7 iso3;ARHGEF7 iso5;ARHGEF7 iso6	§650;496;§704;§526;654;683;611;526	Rho guanine nucleotide exchange factor 6	Q15052;Q15052-2;Q14155;Q14155-1;Q14155-2;Q14155-3;Q14155-5;Q14155-6	http://www.phosphosite.org/proteinAction.do?id=5437&showAllSites=true	87.4	ST*AALEEDAQILK	3	693.041	1	6.63368	8.48755	14.827	9.11484	13.3908	9.78277	26.3701	23.368	22.8793	26.5541	23.1951	26.0251	24.8049	21.2088	15.1446	26.1732	19.4876	13.588	8.26388	11.1439	17.277	12.3249	15.0194	12.5191	32.0068	28.5308	27.7843	34.5569	34.5386	33.9088	24.8049	22.7968	22.3386	27.3757	24.9934	23.3956	12.2283	13.2878	29.4406	34.3348	23.3134	25.2549	1.08665	1.16624	1.08328	2.40759	1.90652	2.58394	1.90061	0.119882	0.221863	0.115402	1.26759	0.930942	1.36957	0.926463	0.190466	0.298543	0.199199	1.27406	1.00024	1.38321	1.03041	1.08665	1.16624	1.08328	2.40759	1.90652	2.58394	1.90061	1.14113	1.2299	1.14806	2.41841	2.00033	2.60847	2.04261	0.723965	0.0206135	0.232856	0.00434874	0.0159806	1.92462e-05	0.00116235	human
419	3484	-1.71626	-2.87518	-1.77245	1.18612	-1.47976	-1.41134	-1.50567	0.0199084	0.0071952	0.00823206	0.335064	0.00931451	0.194564	0.127045	33.3984	ARHGEF7;ARHGEF7;ARHGEF7;ARHGEF7	ARHGEF7;ARHGEF7 iso2;ARHGEF7 iso3;ARHGEF7 iso5	§25;§25;§25;25	Rho guanine nucleotide exchange factor 7	Q14155;Q14155-2;Q14155-3;Q14155-5	http://www.phosphosite.org/proteinAction.do?id=5434&showAllSites=true	90	TIS*DPEGFLQASLK	3	732.06	1	25.3347	21.2096	21.8364	7.50976	17.4682	13.5442	33.9866	26.6905	21.7036	9.21	8.04663	6.96657	20.1545	14.9238	12.5133	9.44393	9.21629	4.29599	31.5606	27.8476	25.4446	10.1545	19.5927	17.3326	41.2513	32.5873	26.3566	11.9857	11.9818	9.07695	20.1545	16.0412	18.4573	9.87781	11.8201	7.39677	28.2843	15.6933	33.3984	11.0148	18.2177	9.69824	0.554841	0.329801	0.532353	1.18081	0.644092	0.701881	0.617987	-0.849852	-1.60033	-0.909544	0.23978	-0.63466	-0.510702	-0.694352	-0.779268	-1.52365	-0.825747	0.246249	-0.565364	-0.497068	-0.590404	-1.80232	-3.03214	-1.87845	1.18081	-1.55257	-1.42474	-1.61816	-1.71626	-2.87518	-1.77245	1.18612	-1.47976	-1.41134	-1.50567	0.0199084	0.0071952	0.00823206	0.335064	0.00931451	0.194564	0.127045	human
420	3488	2.04103	1.79055	1.60038	1.04034	2.52261	-1.09488	2.0076	0.00110128	0.0143644	0.00820988	0.83228	0.00341442	0.241478	0.000434296	61.9841	ARHGEF7;ARHGEF7;ARHGEF7;ARHGEF7;ARHGEF7;ARHGEF7	ARHGEF7;ARHGEF7 iso1;ARHGEF7 iso2;ARHGEF7 iso3;ARHGEF7 iso5;ARHGEF7 iso6	§694;§516;644;673;601;516	Rho guanine nucleotide exchange factor 7	Q14155;Q14155-1;Q14155-2;Q14155-3;Q14155-5;Q14155-6	http://www.phosphosite.org/proteinAction.do?id=5434&showAllSites=true	90	KPS*DEEFASR	3	618.648	1	14.6795	10.4128	16.5272	25.7261	29.2708	24.9488	17.6752	14.1585	11.7793	20.6904	22.9203	22.2628	47.8368	34.0186	26.2631	63.9413	47.4337	33.8244	18.2869	13.6718	19.2581	34.7862	32.8306	31.9272	21.4534	17.2866	14.3046	26.926	34.1295	29.0069	47.8368	36.5656	38.7387	66.8788	60.8351	58.2383	17.0723	33.1813	17.6815	30.0208	41.047	61.9841	1.94358	1.69786	1.51007	1.03569	2.40431	0.904749	1.86804	0.958716	0.763719	0.59462	0.0505868	1.26562	-0.14441	0.901526	1.0293	0.840399	0.678417	0.0570565	1.33492	-0.130776	1.00547	1.94358	1.69786	1.51007	1.03569	2.40431	-1.10528	1.86804	2.04103	1.79055	1.60038	1.04034	2.52261	-1.09488	2.0076	0.00110128	0.0143644	0.00820988	0.83228	0.00341442	0.241478	0.000434296	human
421	3491	2.2363	1.81197	3.08147	2.5693	1.00819	2.08333	1.41001	0.00312302	0.00223583	0.000960146	0.000815855	0.784795	0.00106823	0.0508314	43.5225	ARPIN;ARPIN	ARPIN;ARPIN iso2	99;99	Arpin	Q7Z6K5;Q7Z6K5-2	http://www.phosphosite.org/proteinAction.do?id=2379279&showAllSites=true	24.9	VNTGFLM#SS*YKVEAK	4	671.365	1	6.65529	7.03977	10.4494	14.1452	18.3325	18.4252	20.6832	19.0979	22.7032	31.9581	32.3094	31.3661	8.55263	9.9435	6.31028	26.3747	24.293	14.0923	8.2908	9.24302	12.176	19.1268	20.562	23.5789	25.1043	23.3173	27.5705	41.5895	48.1102	40.8678	8.55263	10.688	9.30779	27.5864	31.1565	24.264	9.90329	21.0892	25.3307	43.5225	9.51613	27.669	2.12952	1.71817	2.90758	2.5578	0.960907	2.06373	1.31199	1.09053	0.780877	1.53982	1.35491	-0.0575317	1.04526	0.391761	1.16111	0.857557	1.62362	1.36138	0.0117648	1.05889	0.495709	2.12952	1.71817	2.90758	2.5578	-1.04068	2.06373	1.31199	2.2363	1.81197	3.08147	2.5693	1.00819	2.08333	1.41001	0.00312302	0.00223583	0.000960146	0.000815855	0.784795	0.00106823	0.0508314	human
422	3494	1.54461	2.06563	1.2407	1.08679	6.39268	1.45445	5.21176	0.257617	0.0478039	0.00482282	0.834605	0.000204973	0.143566	2.59612e-07	85.2242	ASAP1;ASAP1	DDEF1;DDEF1 iso2	§1027;1030	Arf-GAP with SH3 domain, ANK repeat and PH domain-containing protein 1	Q9ULH1;Q9ULH1-2	http://www.phosphosite.org/proteinAction.do?id=4038&showAllSites=true	125.4	SHPLDLS*PNVQSR	3	611.977	1	13.5126	11.6705	3.16493	14.0293	14.0007	14.1035	9.1403	9.77446	12.9718	14.4694	16.1677	25.3702	70.9675	71.7959	47.6302	81.6367	66.4171	49.4274	16.8332	15.3231	3.68789	18.97	15.7035	18.0483	11.0941	11.9339	15.7528	18.8301	24.0745	33.0556	70.9675	77.1714	70.2555	85.3873	85.1818	85.1034	11.9481	17.574	12.9269	25.3201	72.7982	85.2242	1.47086	1.95871	1.17069	1.08193	6.09288	1.44077	4.84946	0.556662	0.969901	0.22736	0.113604	2.60713	0.526843	2.27782	0.627246	1.04658	0.311157	0.120073	2.67642	0.540477	2.38177	1.47086	1.95871	1.17069	1.08193	6.09288	1.44077	4.84946	1.54461	2.06563	1.2407	1.08679	6.39268	1.45445	5.21176	0.257617	0.0478039	0.00482282	0.834605	0.000204973	0.143566	2.59612e-07	human
423	3496	3.15409	1.87437	5.10351	1.48321	-2.32263	-1.13369	-1.41427	0.352523	0.406728	0.00259177	0.416054	0.332029	0.872232	0.607202	32.0676	ASAP1;ASAP1	DDEF1;DDEF1 iso2	§1041;1044	Arf-GAP with SH3 domain, ANK repeat and PH domain-containing protein 1	Q9ULH1;Q9ULH1-2	http://www.phosphosite.org/proteinAction.do?id=4038&showAllSites=true	125.4	QAS*EDSNDLTPTLPETPVPLPR	3	921.125	1	16.9039	6.13609	2.50235	52.6544	8.84191	11.79	15.5303	11.6195	11.7414	11.4023	10.0207	41.6753		6.88709	3.21423	21.294	13.8811	13.4855	21.058	8.05652	2.91583	71.1979	9.91725	15.0877	18.85	14.1866	14.2586	14.8387	14.9213	54.3	1	7.40274	4.74105	22.2723	17.8029	23.219	10.6768	32.0676	15.7651	28.02	4.38126	21.0981	3.00349	1.77735	4.81552	1.47658	0.410354	0.873779	0.657924	1.58664	0.829725	2.26769	0.562257	-1.28506	-0.19466	-0.604007	1.65723	0.906405	2.35149	0.568727	-1.21576	-0.181025	-0.500059	3.00349	1.77735	4.81552	1.47658	-2.43692	-1.14445	-1.51993	3.15409	1.87437	5.10351	1.48321	-2.32263	-1.13369	-1.41427	0.352523	0.406728	0.00259177	0.416054	0.332029	0.872232	0.607202	human
424	3501	1.24608	-1.30629	3.07823	2.07443	1.11601	1.27537	2.79817	0.840348	0.456829	0.00766371	0.107919	0.91838	0.765809	0.0667805	56.544	ASAP1;ASAP1	DDEF1;DDEF1 iso2	§717;720	Arf-GAP with SH3 domain, ANK repeat and PH domain-containing protein 1	Q9ULH1;Q9ULH1-2	http://www.phosphosite.org/proteinAction.do?id=4038&showAllSites=true	125.4	QEEIDES*DDDLDDKPSPIK	4	795.897	2	27.2983	11.2784	5.22807	36.0422	9.49953	4.50208	37.9907	30.3573	24.8813	12.7908	9.94841	39.0284	6.94943	28.1739	14.3523	59.7805	42.8498	30.2877	34.0067	14.8082	6.09193	48.7353	10.6548	5.76135	46.1114	37.0641	30.2155	16.6456	14.8137	50.8513	6.94943	30.2834	21.1699	62.5269	54.9561	52.149	18.3023	21.7172	37.797	27.4369	19.4675	56.544	1.18658	0.725901	2.90453	2.06515	1.06367	1.26337	2.60365	0.246811	-0.462156	1.5383	1.04625	0.0890474	0.33728	1.38054	0.317396	-0.385476	1.6221	1.05272	0.158344	0.350914	1.48449	1.18658	-1.3776	2.90453	2.06515	1.06367	1.26337	2.60365	1.24608	-1.30629	3.07823	2.07443	1.11601	1.27537	2.79817	0.840348	0.456829	0.00766371	0.107919	0.91838	0.765809	0.0667805	human
425	3505	1.10853	-1.72917	-1.24313	2.0759	-2.36	1.08378	-3.20422	0.833077	0.0127181	0.11125	0.00732022	0.0121599	0.773214	0.023878	39.7871	ASAP1;ASAP1	DDEF1;DDEF1 iso2	§843;846	Arf-GAP with SH3 domain, ANK repeat and PH domain-containing protein 1	Q9ULH1;Q9ULH1-2	http://www.phosphosite.org/proteinAction.do?id=4038&showAllSites=true	125.4	TLSDPPS*PLPHGPPNK	3	781.418	1	15.8343	11.2264	19.9886	20.8088	16.3535	11.3219	33.4546	27.6923	37.0106	17.2268	11.3885	20.0151	6.01953	8.37895	5.62683	5.98247	4.51856	3.28278	19.7255	14.7399	23.2915	28.1371	18.3424	14.4888	40.6057	33.8104	44.9451	22.4185	16.958	26.0782	6.01953	9.00629	8.29968	6.25732	5.79518	5.65224	19.2523	20.3227	39.7871	21.8183	7.77517	5.90158	1.0556	0.548376	0.759029	2.06662	0.403857	1.07359	0.290393	0.0780644	-0.866764	-0.397772	1.04727	-1.30808	0.102442	-1.78392	0.148649	-0.790083	-0.313976	1.05374	-1.23879	0.116076	-1.67997	1.0556	-1.82357	-1.31747	2.06662	-2.47612	1.07359	-3.44361	1.10853	-1.72917	-1.24313	2.0759	-2.36	1.08378	-3.20422	0.833077	0.0127181	0.11125	0.00732022	0.0121599	0.773214	0.023878	human
426	3507	5.53676	4.37717	5.80458	1.12702	1.38926	-1.12153	1.47827	0.0116429	0.00951004	0.000844263	0.597646	0.300061	0.638154	0.157534	98.3514	ASAP1;ASAP1	DDEF1;DDEF1 iso2	§910;913	Arf-GAP with SH3 domain, ANK repeat and PH domain-containing protein 1	Q9ULH1;Q9ULH1-2	http://www.phosphosite.org/proteinAction.do?id=4038&showAllSites=true	125.4	TDHLS*LDK	3	539.623	2	11.4189	13.3866	7.62373	67.4472	42.0873	59.4668	14.1457	10.252	13.1433	42.2249	34.3459	63.9871	12.6466	18.4568	14.4987	90.3771	66.9647	66.5825	14.2251	17.5763	8.88344	91.2003	47.2059	76.1002	17.1694	12.517	15.9611	54.9505	51.1427	83.3707	12.6466	19.8387	21.3859	94.5292	85.8841	114.641	13.5616	71.5021	15.2158	63.1546	17.957	98.3514	5.2724	4.1506	5.47703	1.12198	1.32411	0.883256	1.3755	2.39846	2.05332	2.45339	0.166043	0.405023	-0.179097	0.459959	2.46904	2.13	2.53719	0.172512	0.474319	-0.165463	0.563906	5.2724	4.1506	5.47703	1.12198	1.32411	-1.13218	1.3755	5.53676	4.37717	5.80458	1.12702	1.38926	-1.12153	1.47827	0.0116429	0.00951004	0.000844263	0.597646	0.300061	0.638154	0.157534	human
427	3527	1.22526	1.72103	-1.33973	-1.54105	-1.60577	-1.09631	-2.597	0.104979	0.024895	0.155882	0.00537065	0.0144191	0.42157	0.000823099	30.9903	BAIAP2;BAIAP2;BAIAP2;BAIAP2;BAIAP2;BAIAP2	IRSp53;IRSp53 iso2;IRSp53 iso3;IRSp53 iso4;IRSp53 iso5;IRSp53 iso6	§325;325;§325;325;325;§325	Brain-specific angiogenesis inhibitor 1-associated protein 2	Q9UQB8;Q9UQB8-2;Q9UQB8-3;Q9UQB8-4;Q9UQB8-5;Q9UQB8-6	http://www.phosphosite.org/proteinAction.do?id=4585&showAllSites=true	60.8	SLS*PPQSQSK	3	582.981	1	18.5874	21.4538	24.3383	23.3649	25.4682	25.6399	14.3897	14.0607	13.8697	22.7948	21.712	16.8933	13.9445	18.3421	9.24465	7.21723	10.3938	7.22011	23.1552	28.1682	28.3599	31.5934	28.5657	32.8117	17.4656	17.1671	16.8432	29.6646	32.3302	22.0108	13.9445	19.7154	13.636	7.54881	13.3303	12.4315	26.5611	30.9903	17.1586	28.0019	15.7653	11.1035	1.16675	1.63194	0.704301	0.646006	0.59355	0.903571	0.358291	0.222501	0.70659	-0.505737	-0.63038	-0.752558	-0.146291	-1.4808	0.293085	0.78327	-0.42194	-0.62391	-0.683261	-0.132656	-1.37685	1.16675	1.63194	-1.41985	-1.54797	-1.68478	-1.10672	-2.79103	1.22526	1.72103	-1.33973	-1.54105	-1.60577	-1.09631	-2.597	0.104979	0.024895	0.155882	0.00537065	0.0144191	0.42157	0.000823099	human
428	3529	-1.63849	1.1133	-2.01525	-1.84502	1.64098	-1.0107	1.35417	0.0251398	0.799176	0.0169562	0.0385488	0.0709541	0.856915	0.115315	37.4079	BAIAP2;BAIAP2;BAIAP2;BAIAP2;BAIAP2;BAIAP2	IRSp53;IRSp53 iso2;IRSp53 iso3;IRSp53 iso4;IRSp53 iso5;IRSp53 iso6	§340;340;§340;340;340;§340	Brain-specific angiogenesis inhibitor 1-associated protein 2	Q9UQB8;Q9UQB8-2;Q9UQB8-3;Q9UQB8-4;Q9UQB8-5;Q9UQB8-6	http://www.phosphosite.org/proteinAction.do?id=4585&showAllSites=true	60.8	LSDSYSNT*LPVR	3	579.291	1	21.2813	20.0362	16.2498	8.55629	14.6992	10.6623	14.8553	7.59888	9.39373	10.7621	8.96976	10.3685	41.2353	40.3374	18.7324	17.0821	14.989	8.97567	26.5111	26.307	18.9348	11.5696	16.4869	13.6446	18.0307	9.2777	11.4076	14.0055	13.3564	13.5095	41.2353	43.3576	27.6307	17.8669	19.2238	15.4542	23.9177	13.9004	12.9053	13.6238	37.4079	17.5149	0.581177	1.05567	0.468216	0.539573	1.56403	0.980103	1.26003	-0.782952	0.0781621	-1.09476	-0.890109	0.645265	-0.0289951	0.333462	-0.712367	0.154842	-1.01096	-0.883639	0.714561	-0.0153605	0.437409	-1.72065	1.05567	-2.13577	-1.85332	1.56403	-1.0203	1.26003	-1.63849	1.1133	-2.01525	-1.84502	1.64098	-1.0107	1.35417	0.0251398	0.799176	0.0169562	0.0385488	0.0709541	0.856915	0.115315	human
429	3532	1.55122	2.95342	1.22391	1.91791	-1.99397	3.65428	-2.48994	0.0447524	0.000380414	0.387099	0.000558547	0.00279567	0.000340721	0.00483983	68.4969	CIB1;CIB1	CIB1;CIB1 iso2	186;226	Calcium and integrin-binding protein 1	Q99828;Q99828-2	http://www.phosphosite.org/proteinAction.do?id=17457&showAllSites=true	21.7	SPDFASS*FK	3	558.619	1	8.8175	10.911	11.2593	16.7253	15.7629	12.8712	19.6895	19.46	21.1776	57.5257	46.5496	47.0583	6.44645	5.93759	3.75632	7.23491	4.10518	4.86781	10.9844	14.3258	13.1198	22.6156	17.6799	16.4713	23.8982	23.7593	25.7178	74.8625	69.3146	61.3137	6.44645	6.38215	5.54065	7.5673	5.26501	8.38133	12.81	18.9223	24.4585	68.4969	6.12308	7.07121	1.47715	2.80054	1.15484	1.90933	0.477993	3.61991	0.373698	0.562817	1.48571	0.207699	0.933065	-1.06494	1.85595	-1.42006	0.633401	1.56239	0.291496	0.939534	-0.995641	1.86959	-1.31611	1.47715	2.80054	1.15484	1.90933	-2.09208	3.61991	-2.67596	1.55122	2.95342	1.22391	1.91791	-1.99397	3.65428	-2.48994	0.0447524	0.000380414	0.387099	0.000558547	0.00279567	0.000340721	0.00483983	human
430	3598	2.37982	2.29963	2.14132	1.08051	2.0476	1.04488	1.86998	0.00117947	0.00167221	0.000101885	0.504519	0.00181357	0.716181	0.000394709	174.807	CTNNA1;CTNNA1;CTNNA1;CTNNA2;CTNNA2;CTNNA2;CTNNA2;CTNNA2;CTNNA2	CTNNA1;CTNNA1 iso2;CTNNA1 iso3;CTNNA2;CTNNA2 iso2;CTNNA2 iso3;CTNNA2 iso4;CTNNA2 iso5;CTNNA2 iso6	§654;654;284;§653;§653;§653;285;687;332	Catenin alpha-1	P35221;P35221-2;P35221-3;P26232;P26232-2;P26232-3;P26232-4;P26232-5;P26232-6	http://www.phosphosite.org/proteinAction.do?id=2880&showAllSites=true	100	SRT*SVQTEDDQLIAGQSAR	4	612.303	1	34.5954	28.692	44.8213	81.683	87.9562	72.1188	36.7471	39.2557	41.6095	69.6752	70.8589	88.8548	91.5213	73.4549	60.3899	168.933	141.112	96.8456	43.0971	37.6717	52.2274	110.45	98.6533	92.2911	44.6019	47.9285	50.53	90.6736	105.512	115.772	91.5213	78.9546	89.0763	176.694	180.98	166.747	44.3321	100.465	47.6868	103.986	86.5174	174.807	2.26619	2.1806	2.02049	1.07567	1.95158	1.03505	1.73999	1.18027	1.12472	1.0147	0.10524	0.964641	0.0496984	0.799076	1.25085	1.2014	1.0985	0.11171	1.03394	0.063333	0.903024	2.26619	2.1806	2.02049	1.07567	1.95158	1.03505	1.73999	2.37982	2.29963	2.14132	1.08051	2.0476	1.04488	1.86998	0.00117947	0.00167221	0.000101885	0.504519	0.00181357	0.716181	0.000394709	human
431	3604	2.09254	1.4828	2.1601	1.18568	1.45529	-1.18932	1.52477	0.00435383	0.100869	0.00727877	0.209317	0.151155	0.263118	0.0292742	29.2195	CTNNA1;CTNNA1;CTNNA1;CTNNA2;CTNNA2;CTNNA2;CTNNA2;CTNNA2;CTNNA2	CTNNA1;CTNNA1 iso2;CTNNA1 iso3;CTNNA2;CTNNA2 iso2;CTNNA2 iso3;CTNNA2 iso4;CTNNA2 iso5;CTNNA2 iso6	§655;655;285;§654;§654;§654;286;688;333	Catenin alpha-1	P35221;P35221-2;P35221-3;P26232;P26232-2;P26232-3;P26232-4;P26232-5;P26232-6	http://www.phosphosite.org/proteinAction.do?id=2880&showAllSites=true	100	TS*VQTEDDQLIAGQSAR	3	735.024	1	9.42658	6.1008	9.65759	17.114	16.6912	15.568	10.4661	10.2788	9.34349	13.349	8.78315	16.1255	11.7391	12.2431	12.2769	28.9588	25.2953	14.4776	11.7431	8.01018	11.2534	23.1411	18.7211	19.9225	12.7033	12.5498	11.3466	17.3721	13.0785	21.0103	11.7391	13.1598	18.1087	30.2893	32.4419	24.9273	10.3356	20.5949	12.1999	17.1536	14.3359	29.2195	1.99263	1.40605	2.03821	1.18038	1.38704	0.832907	1.41877	0.994671	0.491647	1.0273	0.239251	0.472011	-0.263773	0.504642	1.06526	0.568327	1.1111	0.245721	0.541308	-0.250139	0.60859	1.99263	1.40605	2.03821	1.18038	1.38704	-1.20061	1.41877	2.09254	1.4828	2.1601	1.18568	1.45529	-1.18932	1.52477	0.00435383	0.100869	0.00727877	0.209317	0.151155	0.263118	0.0292742	human
432	3605	1.63032	2.97714	2.28452	1.79103	-1.78335	3.27303	-1.2539	0.0232023	0.000113172	0.0187031	0.0190856	0.0317787	3.14675e-05	0.0791697	35.7138	CTNNA1;CTNNA1;CTNNA1;CTNNA2;CTNNA2;CTNNA2;CTNNA2;CTNNA2;CTNNA2	CTNNA1;CTNNA1 iso2;CTNNA1 iso3;CTNNA2;CTNNA2 iso2;CTNNA2 iso3;CTNNA2 iso4;CTNNA2 iso5;CTNNA2 iso6	§658;658;288;§657;§657;§657;289;691;336	Catenin alpha-1	P35221;P35221-2;P35221-3;P26232;P26232-2;P26232-3;P26232-4;P26232-5;P26232-6	http://www.phosphosite.org/proteinAction.do?id=2880&showAllSites=true	100	TSVQT*EDDQLIAGQSAR	3	735.024	1	4.99189	6.45941	5.65201	9.29062	8.61863	8.45197	10.2639	12.255	8.6729	28.4705	24.1196	26.2297	4.54751	2.14768	3.06434	7.24539	5.49718	5.74613	6.21862	8.48103	6.58593	12.5625	9.66682	10.8161	12.4578	14.9625	10.5323	37.0507	35.9153	34.1754	4.54751	2.30848	4.51997	7.57826	7.05029	9.8936	7.09519	11.0151	12.6508	35.7138	3.79199	8.17405	1.55248	2.82304	2.15561	1.78302	0.534444	3.24225	0.742074	0.634574	1.49725	1.1081	0.83432	-0.903888	1.69699	-0.430365	0.705159	1.57393	1.19189	0.840789	-0.834592	1.71063	-0.326418	1.55248	2.82304	2.15561	1.78302	-1.8711	3.24225	-1.34757	1.63032	2.97714	2.28452	1.79103	-1.78335	3.27303	-1.2539	0.0232023	0.000113172	0.0187031	0.0190856	0.0317787	3.14675e-05	0.0791697	human
433	3618	1.0096	1.0283	1.45485	2.50819	1.94659	2.55655	2.84706	0.790613	0.888875	0.104176	0.0068955	0.0161765	0.0109228	0.00515722	39.691	DBNL;DBNL;DBNL;DBNL;DBNL	DBNL;DBNL iso2;DBNL iso3;DBNL iso4;DBNL iso5	§160;160;160;65;57	Drebrin-like protein	Q9UJU6;Q9UJU6-2;Q9UJU6-3;Q9UJU6-4;Q9UJU6-5	http://www.phosphosite.org/proteinAction.do?id=2685&showAllSites=true	48.2	FQDVGPQAPVGS*VYQK	3	803.422	1	13.3624	13.1125	11.0624	9.27976	16.1133	11.1955	32.5855	25.4544	37.9712	36.223	24.1888	23.5414	24.8264	25.1595	23.6409	45.5797	29.3386	19.6144	16.6462	17.2164	12.8903	12.5478	18.073	14.327	39.5508	31.078	46.1117	47.1397	36.0182	30.6728	24.8264	27.0432	34.8707	47.6737	37.6276	33.7718	15.5843	14.9826	38.9135	37.9436	28.9134	39.691	0.961393	0.975075	1.37275	2.49697	1.8553	2.53251	2.64914	-0.0568015	-0.0364149	0.457073	1.32018	0.891649	1.34057	1.40552	0.013783	0.0402653	0.540869	1.32665	0.960945	1.3542	1.50947	-1.04016	-1.02556	1.37275	2.49697	1.8553	2.53251	2.64914	1.0096	1.0283	1.45485	2.50819	1.94659	2.55655	2.84706	0.790613	0.888875	0.104176	0.0068955	0.0161765	0.0109228	0.00515722	human
434	3620	-1.61226	-1.58852	2.96386	1.0066	2.98196	1.0224	14.4627	0.223531	0.0118601	0.000655689	0.993959	0.00824395	0.961681	9.6444e-05	51.4857	DBNL;DBNL;DBNL;DBNL;DBNL;DBNL	DBNL;DBNL iso2;DBNL iso3;DBNL iso4;DBNL iso5;DBNL iso6	§269, §275;§270, §276;278, 284;175, 181;166, §172;221, 227	Drebrin-like protein	Q9UJU6;Q9UJU6-2;Q9UJU6-3;Q9UJU6-4;Q9UJU6-5;Q9UJU6-6	http://www.phosphosite.org/proteinAction.do?id=2685&showAllSites=true	48.2	AM#S*TTSISS*PQPGK	3	726.013	1	7.5753	3.0649	5.12486	2.95728	1.88337	4.19347	6.29599	4.82156	4.89534	3.11105	2.38893	3.08415	15.8441	16.1223	14.9533	44.3072	40.3739	32.7183	9.43689	4.02413	5.97167	3.99875	2.11242	5.36642	7.64178	5.88679	5.94484	4.04864	3.55723	4.01843	15.8441	17.3294	22.0565	46.3427	51.7807	56.3338	6.47757	3.82586	6.49113	3.87477	18.41	51.4857	0.590633	0.596932	2.79662	1.00209	2.84212	1.01278	13.4573	-0.759667	-0.744361	1.48368	0.00301831	1.50697	0.0183239	3.75032	-0.689083	-0.667681	1.56748	0.00948794	1.57626	0.0319585	3.85426	-1.6931	-1.67523	2.79662	1.00209	2.84212	1.01278	13.4573	-1.61226	-1.58852	2.96386	1.0066	2.98196	1.0224	14.4627	0.223531	0.0118601	0.000655689	0.993959	0.00824395	0.961681	9.6444e-05	human
435	3635	-1.40278	-2.61324	1.87359	1.76259	4.28471	-1.05613	11.4298	0.21757	0.000168753	0.010799	0.0273251	0.000605245	0.606175	0.00057894	71.9131	DBNL;DBNL;DBNL;DBNL;DBNL;DBNL	DBNL;DBNL iso2;DBNL iso3;DBNL iso4;DBNL iso5;DBNL iso6	§275;§276;284;181;§172;227	Drebrin-like protein	Q9UJU6;Q9UJU6-2;Q9UJU6-3;Q9UJU6-4;Q9UJU6-5;Q9UJU6-6	http://www.phosphosite.org/proteinAction.do?id=2685&showAllSites=true	48.2	AM#STTSISS*PQPGK	3	699.358	1	10.0342	4.30292	10.0691	5.22721	6.29851	4.80784	13.6669	14.6591	14.7804	5.78304	4.26624	3.95111	44.6734	37.6892	24.9824	68.8461	64.8907	35.1416	12.5001	5.64961	11.7329	7.06809	7.06452	6.15264	16.5883	17.8978	17.9491	7.52591	6.35264	5.14802	44.6734	40.5111	36.8495	72.009	83.2241	60.5063	9.96088	6.76175	17.4784	6.34219	40.678	71.9131	0.67883	0.362859	1.76786	1.7547	4.08377	0.937951	10.6353	-0.558877	-1.46252	0.822007	0.811225	2.0299	-0.0924162	3.41079	-0.488292	-1.38584	0.905804	0.817695	2.0992	-0.0787816	3.51473	-1.47312	-2.75589	1.76786	1.7547	4.08377	-1.06615	10.6353	-1.40278	-2.61324	1.87359	1.76259	4.28471	-1.05613	11.4298	0.21757	0.000168753	0.010799	0.0273251	0.000605245	0.606175	0.00057894	human
436	3637	-1.59254	-1.42115	-1.07864	-1.11163	1.80112	1.00881	2.69904	0.000464006	0.00505092	0.174779	0.165903	0.0056607	0.986492	7.68778e-06	124.218	DBNL;DBNL;DBNL;DBNL;DBNL;DBNL	DBNL;DBNL iso2;DBNL iso3;DBNL iso4;DBNL iso5;DBNL iso6	§283;§284;292;189;180;235	Drebrin-like protein	Q9UJU6;Q9UJU6-2;Q9UJU6-3;Q9UJU6-4;Q9UJU6-5;Q9UJU6-6	http://www.phosphosite.org/proteinAction.do?id=2685&showAllSites=true	48.2	LRS*PFLQK	3	559.663	1	61.1674	55.1921	58.715	33.6908	35.7894	34.4652	55.4948	57.1987	47.1154	33.4597	28.9159	33.0906	142.8	105.714	78.7952	103.837	86.7687	61.6209	76.1991	72.4657	68.4169	45.5558	40.1421	44.1055	67.357	69.8356	57.2163	43.5436	43.0572	43.1147	142.8	113.629	116.224	108.608	111.283	106.098	72.3605	43.2678	64.803	43.2385	124.218	108.663	0.597947	0.66723	0.874779	0.895557	1.71665	0.999323	2.51141	-0.74191	-0.583743	-0.19301	-0.159143	0.779597	-0.000976414	1.3285	-0.671326	-0.507063	-0.109213	-0.152674	0.848893	0.0126582	1.43244	-1.67239	-1.49873	-1.14315	-1.11662	1.71665	-1.00068	2.51141	-1.59254	-1.42115	-1.07864	-1.11163	1.80112	1.00881	2.69904	0.000464006	0.00505092	0.174779	0.165903	0.0056607	0.986492	7.68778e-06	human
437	3639	3.42933	1.51813	5.47148	1.74458	1.62473	-1.29386	2.63106	0.294646	0.568693	0.00192938	0.301389	0.497094	0.740923	0.0719737	403.919	DBNL;DBNL;DBNL;DBNL;DBNL;DBNL	DBNL;DBNL iso2;DBNL iso3;DBNL iso4;DBNL iso5;DBNL iso6	§291;§292;300;197;188;243	Drebrin-like protein	Q9UJU6;Q9UJU6-2;Q9UJU6-3;Q9UJU6-4;Q9UJU6-5;Q9UJU6-6	http://www.phosphosite.org/proteinAction.do?id=2685&showAllSites=true	48.2	QLT*QPETHFGR	3	566.616	3	71.011	39.3964	9.76838	256.432	91.4924	35.6385	105.753	67.7649	42.9427	55.0562	43.5401	186.095	20.2058	110.296	65.0519	441.728	269.136	234.967	88.4616	51.7264	11.3825	346.74	102.62	45.6069	128.359	82.7362	52.149	71.6487	64.8332	242.469	20.2058	118.554	95.9529	462.022	345.174	404.562	50.5235	164.989	87.7479	126.317	78.2376	403.919	3.26559	1.43954	5.16273	1.73677	1.54854	0.76561	2.44816	1.70734	0.525613	2.36813	0.79641	0.630908	-0.385319	1.2917	1.77793	0.602293	2.45193	0.802879	0.700204	-0.371685	1.39565	3.26559	1.43954	5.16273	1.73677	1.54854	-1.30615	2.44816	3.42933	1.51813	5.47148	1.74458	1.62473	-1.29386	2.63106	0.294646	0.568693	0.00192938	0.301389	0.497094	0.740923	0.0719737	human
438	3645	1.01483	2.83805	1.91143	-1.14418	14.6448	2.44598	27.9963	0.958686	0.0568182	0.00128703	0.860541	0.000717775	0.0367199	2.82419e-06	56.0832	DGKH;DGKH;DGKH;DGKH	DGKH;DGKH iso2;DGKH iso3;DGKH iso5	§1075;1075;939;939	Diacylglycerol kinase eta	Q86XP1;Q86XP1-2;Q86XP1-3;Q86XP1-5	http://www.phosphosite.org/proteinAction.do?id=20981&showAllSites=true	134.8	VPLQLES*PHEER	3	606.642	1		3.56702		2.12383		2.02147	3.1432			2.8201	4.27897	4.30386	36.3513	24.837	20.5008	54.002	45.2922	31.1758	1	4.6834	1	2.87179	1	2.5869	3.81507	1	1	3.67001	6.37159	5.60763	36.3513	26.6966	30.239	56.4829	58.0885	53.6781	2.2278	2.1529	1.93836	5.21641	31.0956	56.0832	0.966379	2.69115	1.80357	0.870078	13.958	2.42297	26.0501	-0.0493397	1.42822	0.850857	-0.200784	3.80302	1.27678	4.70322	0.0212447	1.5049	0.934653	-0.194314	3.87232	1.29041	4.80716	-1.03479	2.69115	1.80357	-1.14932	13.958	2.42297	26.0501	1.01483	2.83805	1.91143	-1.14418	14.6448	2.44598	27.9963	0.958686	0.0568182	0.00128703	0.860541	0.000717775	0.0367199	2.82419e-06	human
439	3655	2.09986	1.74948	1.96367	1.07783	-1.73362	-1.11278	-1.8265	0.000524516	0.0074626	0.00684271	0.387802	0.00314296	0.228644	0.00100002	52.146	DOCK11	DOCK11	§12	Dedicator of cytokinesis protein 11	Q5JSL3	http://www.phosphosite.org/proteinAction.do?id=8586&showAllSites=true	237.5	RLS*KPGTAAELR	4	497.539	1	21.1166	19.0185	23.1352	34.9816	47.7414	43.4388	22.0847	20.8711	26.0696	37.9513	33.4349	30.7657	17.5278	13.0241	7.78606	24.7939	23.0996	14.018	26.3059	24.9708	26.958	47.3012	53.5476	55.5891	26.8054	25.4822	31.6586	49.3888	49.7861	40.0856	17.5278	13.9992	11.4846	25.933	29.6259	24.136	26.0782	52.146	27.9821	46.4202	14.3372	26.5649	1.9996	1.65893	1.85287	1.07301	0.549777	0.890197	0.509434	0.99971	0.73025	0.889759	0.101657	-0.863081	-0.167803	-0.973032	1.07029	0.80693	0.973556	0.108126	-0.793784	-0.154169	-0.869084	1.9996	1.65893	1.85287	1.07301	-1.81892	-1.12335	-1.96296	2.09986	1.74948	1.96367	1.07783	-1.73362	-1.11278	-1.8265	0.000524516	0.0074626	0.00684271	0.387802	0.00314296	0.228644	0.00100002	human
440	3660	1.90585	1.54995	2.08971	1.38549	1.07654	1.12759	1.19806	0.013038	0.0438203	0.00039056	0.0406879	0.848806	0.467414	0.283984	66.4698	DOCK11	DOCK11	§440	Dedicator of cytokinesis protein 11	Q5JSL3	http://www.phosphosite.org/proteinAction.do?id=8586&showAllSites=true	237.5	EM#LWGSSTQLASDGS*PK	3	833.409	2	29.904	18.8143	31.2496	50.0191	45.5287	46.7483	36.3467	38.6721	36.5178	50.126	36.6638	61.0797	35.6844	31.0728	21.5912	63.4944	55.4238	35.7308	37.2528	24.7026	36.4132	67.6345	51.0658	59.8242	44.116	47.2159	44.3468	65.2327	54.5942	79.5826	35.6844	33.3993	31.8474	66.4114	71.0825	61.5208	32.7895	59.5082	45.2262	66.4698	33.6437	66.3383	1.81485	1.46972	1.97179	1.37929	1.02605	1.11699	1.11478	0.859853	0.555539	0.979504	0.463926	0.0371028	0.159611	0.156754	0.930438	0.632219	1.0633	0.470395	0.106399	0.173246	0.260701	1.81485	1.46972	1.97179	1.37929	1.02605	1.11699	1.11478	1.90585	1.54995	2.08971	1.38549	1.07654	1.12759	1.19806	0.013038	0.0438203	0.00039056	0.0406879	0.848806	0.467414	0.283984	human
441	3675	1.71589	1.16162	1.16623	1.25686	5.09399	-1.17441	3.51405	0.153285	0.679364	0.238613	0.342244	0.000351083	0.553563	0.00055997	27.2795	DOCK4;DOCK4;DOCK4;DOCK4	DOCK4;DOCK4 iso2;DOCK4 iso3;DOCK4 iso4	§1704;1713;1713;17	Dedicator of cytokinesis protein 4	Q8N1I0;Q8N1I0-2;Q8N1I0-3;Q8N1I0-4	http://www.phosphosite.org/proteinAction.do?id=8422&showAllSites=true	225.1	ASPLLS*DK	3	506.952	1	2.93551	4.92962	4.4528	4.54561	6.51636	9.04391	3.96962	5.344	6.4424	4.07332	6.21924	5.02702	23.2039	25.9327	15.7908	27.2864	19.8626	16.1602	3.65691	6.47245	5.18857	6.14646	7.30887	11.5736	4.81813	6.52465	7.82355	5.30092	9.26074	6.54985	23.2039	27.8744	23.2918	28.54	25.4743	27.8243	5.10598	8.34297	6.38878	7.03717	24.79	27.2795	1.63396	1.10149	1.10042	1.25124	4.8551	0.843485	3.26976	0.708375	0.139455	0.13806	0.323354	2.2795	-0.245565	1.70919	0.778959	0.216135	0.221857	0.329824	2.3488	-0.231931	1.81313	1.63396	1.10149	1.10042	1.25124	4.8551	-1.18556	3.26976	1.71589	1.16162	1.16623	1.25686	5.09399	-1.17441	3.51405	0.153285	0.679364	0.238613	0.342244	0.000351083	0.553563	0.00055997	human
442	3691	2.72633	2.76427	2.20086	-1.08245	-1.52451	-1.06681	-1.86065	7.32099e-05	0.000112062	1.67406e-05	0.525631	0.00716577	0.06474	3.8171e-05	106.09	DOCK5	DOCK5	§1860	Dedicator of cytokinesis protein 5	Q9H7D0	http://www.phosphosite.org/proteinAction.do?id=11969&showAllSites=true	215.2	S*GIPTSEPGSQ	2	722.338	2	28.5555	31.49	39.1979	75.7494	98.947	81.9437	33.601	24.7219	34.4053	74.675	64.9325	78.0286	26.6921	22.4099	17.5344	50.3812	40.4191	31.7278	35.5729	41.3455	45.6748	102.426	110.981	104.864	40.7833	30.1837	41.7813	97.1802	96.6876	101.666	26.6921	24.0877	25.8636	52.6958	51.8387	54.6285	40.8644	106.09	37.5828	98.5112	25.5478	53.0543	2.59616	2.62118	2.07667	0.919694	0.625185	0.928559	0.500086	1.37638	1.39022	1.05427	-0.120774	-0.677645	-0.106935	-0.999752	1.44696	1.4669	1.13807	-0.114304	-0.608349	-0.0932999	-0.895804	2.59616	2.62118	2.07667	-1.08732	-1.59953	-1.07694	-1.99966	2.72633	2.76427	2.20086	-1.08245	-1.52451	-1.06681	-1.86065	7.32099e-05	0.000112062	1.67406e-05	0.525631	0.00716577	0.06474	3.8171e-05	human
443	3696	1.9847	1.65261	1.62279	-1.20923	1.08451	-1.45114	-1.11108	0.00495801	0.00677559	0.0129408	0.171591	0.794922	0.0156818	0.135024	111.038	DOCK6	DOCK6	§1308	Dedicator of cytokinesis protein 6	Q96HP0	http://www.phosphosite.org/proteinAction.do?id=15254&showAllSites=true	229.4	INS*LTFK	2	755.93	1	50.6553	47.4473	43.6443	76.7295	113.999	79.313	44.7093	31.7748	42.8583	60.7072	51.6822	54.8248	56.026	49.9408	49.139	91.9499	65.2943	57.529	63.1036	62.2971	50.8559	103.752	127.864	101.498	54.2661	38.7948	52.0465	79.0029	76.9573	71.4329	56.026	53.6799	72.4809	96.1743	83.7418	99.0525	58.7522	111.038	48.3691	75.7977	60.729	92.9895	1.88993	1.56707	1.53122	0.823273	1.03365	0.682631	0.83746	0.918334	0.648068	0.614684	-0.280557	0.0477416	-0.550823	-0.255908	0.988918	0.724748	0.69848	-0.274087	0.117038	-0.537188	-0.151961	1.88993	1.56707	1.53122	-1.21466	1.03365	-1.46492	-1.19409	1.9847	1.65261	1.62279	-1.20923	1.08451	-1.45114	-1.11108	0.00495801	0.00677559	0.0129408	0.171591	0.794922	0.0156818	0.135024	human
444	3698	2.10203	2.08498	1.67766	-1.03313	2.20614	-1.0408	1.78712	0.0051677	0.0159486	0.0110273	0.7475	0.00221835	0.744613	0.00991749	56.0027	DOCK6	DOCK6	§178	Dedicator of cytokinesis protein 6	Q96HP0	http://www.phosphosite.org/proteinAction.do?id=15254&showAllSites=true	229.4	GSGS*PEDTPR	2	693.815	1	12.2489	14.7516	13.6004	20.8854	31.7697	29.0379	13.0531	11.7098	15.2324	23.841	26.1935	20.0556	31.1099	33.3959	26.5263	54.1162	38.0769	36.3408	15.259	19.3685	15.8477	28.2407	35.6335	37.1601	15.8432	14.2969	18.498	31.026	39.0033	26.131	31.1099	35.8963	39.1268	56.6024	48.8347	62.571	16.825	33.6781	16.2127	32.0534	35.3777	56.0027	2.00167	1.97706	1.58299	0.963605	2.10268	0.951759	1.66288	1.0012	0.983355	0.662657	-0.0534858	1.07223	-0.0713312	0.733685	1.07179	1.06004	0.746453	-0.0470161	1.14153	-0.0576966	0.837633	2.00167	1.97706	1.58299	-1.03777	2.10268	-1.05069	1.66288	2.10203	2.08498	1.67766	-1.03313	2.20614	-1.0408	1.78712	0.0051677	0.0159486	0.0110273	0.7475	0.00221835	0.744613	0.00991749	human
445	3710	-1.29656	-1.21834	-1.33573	-1.08007	-1.92442	-1.01416	-1.95331	0.0118944	0.017276	0.117243	0.33824	0.00219309	0.649583	0.00337955	56.1901	DOCK6	DOCK6	§884	Dedicator of cytokinesis protein 6	Q96HP0	http://www.phosphosite.org/proteinAction.do?id=15254&showAllSites=true	229.4	SISSS*NPDLAVAPGSVDDEVSR	3	862.747	2	41.6432	41.3359	53.569	29.421	38.9064	31.5579	46.7488	40.0111	40.9938	30.2389	29.1021	29.351	32.7417	24.3307	16.6731	20.6049	18.7961	7.73517	51.8768	54.2729	62.4206	39.7823	43.6381	40.3849	56.7415	48.8508	49.7823	39.3521	43.3344	38.2423	32.7417	26.1524	24.5932	21.5515	24.1065	13.3183	56.1901	41.2684	51.7915	40.3096	27.8291	19.6588	0.734443	0.778305	0.706411	0.92172	0.495267	0.976765	0.476363	-0.445277	-0.361593	-0.50142	-0.1176	-1.01372	-0.0339159	-1.06987	-0.374693	-0.284913	-0.417623	-0.11113	-0.944426	-0.0202812	-0.965918	-1.36158	-1.28484	-1.41561	-1.08493	-2.01911	-1.02379	-2.09924	-1.29656	-1.21834	-1.33573	-1.08007	-1.92442	-1.01416	-1.95331	0.0118944	0.017276	0.117243	0.33824	0.00219309	0.649583	0.00337955	human
446	3730	1.06909	-1.2097	-1.06791	1.69769	3.3349	1.31369	2.96476	0.971233	0.324012	0.556107	0.202329	0.0156418	0.428631	0.0250498	25.4404	DPYSL2;DPYSL2	CRMP-2;CRMP-2 iso2	§540;504	Dihydropyrimidinase-related protein 2	Q16555;Q16555-2	http://www.phosphosite.org/proteinAction.do?id=954&showAllSites=true	62.3	NLHQSGFS*LSGAQIDDNIPR	3	851.752	1	9.45616	8.55443		4.73814	6.40896	8.47826	10.394	12.5962	10.3651	7.18182	4.81111	11.7433	20.8905	27.543	17.5085	16.5248	15.6827	17.4457	11.78	11.2317	1	6.40679	7.18841	10.8497	12.6157	15.3791	12.5873	9.34624	7.16397	15.3007	20.8905	29.6052	25.8254	17.2839	20.1134	30.0378	8.0039	8.1483	13.5274	10.6036	25.4404	22.4784	1.01804	0.783864	0.883571	1.6901	3.1785	1.30133	2.75866	0.0257956	-0.351325	-0.178582	0.757106	1.66835	0.379986	1.46397	0.0963801	-0.274645	-0.0947854	0.763576	1.73764	0.393621	1.56792	1.01804	-1.27573	-1.13177	1.6901	3.1785	1.30133	2.75866	1.06909	-1.2097	-1.06791	1.69769	3.3349	1.31369	2.96476	0.971233	0.324012	0.556107	0.202329	0.0156418	0.428631	0.0250498	human
447	3731	-4.05474	-1.63825	-1.29252	1.36603	2.52286	3.3835	8.03295	0.000191921	0.00247988	0.00559156	0.0165502	5.49753e-05	0.000325821	0.000147396	279.098	DPYSL2;DPYSL2	CRMP-2;CRMP-2 iso2	§570;534	Dihydropyrimidinase-related protein 2	Q16555;Q16555-2	http://www.phosphosite.org/proteinAction.do?id=954&showAllSites=true	62.3	ANITS*LG	2	530.274	1	101.676	80.1155	99.8593	20.5116	28.1654	17.5439	139.019	134.093	116.178	73.7965	64.7996	62.6003	291.92	255.806	183.33	171.82	171.413	122.948	126.663	105.189	116.36	27.7353	31.5909	22.4511	168.735	163.718	141.085	96.0369	96.4896	81.5638	291.92	274.959	270.415	179.714	219.842	211.691	116.071	27.2591	157.846	91.3634	279.098	203.749	0.234849	0.578813	0.730026	1.35991	2.40455	3.35167	7.47452	-2.0902	-0.788831	-0.45398	0.443516	1.26577	1.74488	2.90198	-2.01961	-0.712151	-0.370183	0.449985	1.33506	1.75851	3.00593	-4.25806	-1.72767	-1.36981	1.35991	2.40455	3.35167	7.47452	-4.05474	-1.63825	-1.29252	1.36603	2.52286	3.3835	8.03295	0.000191921	0.00247988	0.00559156	0.0165502	5.49753e-05	0.000325821	0.000147396	human
448	3735	2.16989	2.02842	2.26963	1.75986	16.8122	1.64634	17.8483	0.0812952	0.0693102	0.00488558	0.24764	0.00589154	0.0868218	4.4691e-05	87.6409	DSTN;DSTN	Destrin;Destrin iso2	§88;71	Destrin	P60981;P60981-2	http://www.phosphosite.org/proteinAction.do?id=3531&showAllSites=true	18.5	YALYDAS*FETK	3	666.004	1		2.00693	3.45579	5.02714	4.32397	3.2696	4.72457	1.83739	4.48429	4.72748	6.86979	7.24314	46.119	46.34	18.1987	89.1103	70.5066	46.0522	1	2.63505	4.02681	6.79757	4.84984	4.18413	5.73447	2.24333	5.44566	6.15222	10.2294	9.4373	46.119	49.8096	26.8434	93.2042	90.4267	79.2919	2.55395	5.27718	4.47449	8.60632	40.924	87.6409	2.06628	1.92342	2.14155	1.75198	16.0238	1.63086	16.6075	1.04704	0.943675	1.09866	0.80899	4.00214	0.705629	4.05377	1.11762	1.02036	1.18245	0.81546	4.07144	0.719264	4.15771	2.06628	1.92342	2.14155	1.75198	16.0238	1.63086	16.6075	2.16989	2.02842	2.26963	1.75986	16.8122	1.64634	17.8483	0.0812952	0.0693102	0.00488558	0.24764	0.00589154	0.0868218	4.4691e-05	human
449	3737	1.95756	1.85787	1.6199	1.40919	1.52706	1.33842	1.28258	0.0211209	0.0156932	0.103114	0.18947	0.0207585	0.0683956	0.435487	21.1406	DTNA;DTNA;DTNA;DTNA;DTNA;DTNA;DTNA;DTNA;DTNA	DTNA;DTNA iso10;DTNA iso11;DTNA iso13;DTNA iso14;DTNA iso15;DTNA iso17;DTNA iso2;DTNA iso6	§662;314;371;602;609;602;689;605;310	Dystrobrevin alpha	Q9Y4J8;Q9Y4J8-10;Q9Y4J8-11;Q9Y4J8-13;Q9Y4J8-14;Q9Y4J8-15;Q9Y4J8-17;Q9Y4J8-2;Q9Y4J8-6	http://www.phosphosite.org/proteinAction.do?id=23312&showAllSites=true	83.8	TQFEDLVPS*PTSEK	4	567.293	1	6.81878	6.68082	7.20502	14.6953	11.8496	11.467	7.59298	8.58967	13.42	15.5359	14.0232	17.1326	10.9542	11.1004	9.80567	16.6399	19.2954	8.67515	8.49446	8.77174	8.39554	19.8706	13.2907	14.6744	9.21601	10.4874	16.297	20.2181	20.8812	22.3226	10.9542	11.9315	14.4636	17.4044	24.7469	14.9367	8.55391	15.9452	12.0001	21.1406	12.4497	19.0294	1.86409	1.7617	1.52849	1.40288	1.45544	1.32583	1.19342	0.898469	0.816966	0.61211	0.488394	0.54146	0.406891	0.255101	0.969053	0.893646	0.695907	0.494864	0.610756	0.420526	0.359049	1.86409	1.7617	1.52849	1.40288	1.45544	1.32583	1.19342	1.95756	1.85787	1.6199	1.40919	1.52706	1.33842	1.28258	0.0211209	0.0156932	0.103114	0.18947	0.0207585	0.0683956	0.435487	human
450	3739	1.99247	1.56252	1.44969	1.38274	1.48224	1.08517	1.0946	0.00213019	0.00859258	0.00470945	0.0488291	0.0381991	0.33794	0.677682	36.6194	DTNA;DTNA;DTNA;DTNA;DTNA;DTNA;DTNA;DTNA;DTNA	DTNA;DTNA iso10;DTNA iso11;DTNA iso13;DTNA iso14;DTNA iso15;DTNA iso17;DTNA iso2;DTNA iso6	§665;317;374;605;612;605;692;608;313	Dystrobrevin alpha	Q9Y4J8;Q9Y4J8-10;Q9Y4J8-11;Q9Y4J8-13;Q9Y4J8-14;Q9Y4J8-15;Q9Y4J8-17;Q9Y4J8-2;Q9Y4J8-6	http://www.phosphosite.org/proteinAction.do?id=23312&showAllSites=true	83.8	TQFEDLVPSPTS*EK	3	756.055	1	13.257	12.0209	18.5078	27.133	29.8805	25.0015	18.6737	19.3595	22.9291	25.7393	26.8955	27.8703	28.2981	21.1351	17.0026	32.8437	26.9052	20.4613	16.5148	15.7831	21.566	36.6885	33.5145	31.9947	22.6652	23.6366	27.8448	33.4965	40.0486	36.3131	28.2981	22.7175	25.0791	34.3526	34.5067	35.2299	17.9546	34.0659	24.7155	36.6194	25.3649	34.6964	1.89733	1.48164	1.36789	1.37655	1.41272	1.07496	1.01851	0.923971	0.56719	0.45195	0.461061	0.498478	0.10428	0.0264572	0.994556	0.64387	0.535747	0.467531	0.567775	0.117915	0.130405	1.89733	1.48164	1.36789	1.37655	1.41272	1.07496	1.01851	1.99247	1.56252	1.44969	1.38274	1.48224	1.08517	1.0946	0.00213019	0.00859258	0.00470945	0.0488291	0.0381991	0.33794	0.677682	human
451	3770	1.34784	1.14984	2.64073	1.6439	1.80892	1.40345	3.59714	0.0228771	0.512461	0.0286033	0.000597569	0.0207527	0.0762821	0.0156911	65.117	DYNC1LI2;DYNC1LI2	DNCLI2;DNCLI2 iso2	§410;333	Cytoplasmic dynein 1 light intermediate chain 2	O43237;O43237-2	http://www.phosphosite.org/proteinAction.do?id=5754&showAllSites=true	54.1	GGPASVPSSSPGT*SVK	3	701.704	1	11.8777	12.3344	12.4286	14.9711	15.452	16.2457	20.1949	19.284	21.7093	24.3266	18.865	16.4187	21.5787	23.4982	21.3991	66.9637	33.9999	47.4536	14.7966	16.1947	14.4822	20.2435	17.3312	20.7898	24.5117	23.5445	26.3634	31.658	28.0908	21.3924	21.5787	25.2576	31.564	70.0402	43.6058	81.7049	15.1578	19.4549	24.8065	27.0471	26.1334	65.117	1.28348	1.09032	2.49171	1.63655	1.72409	1.39025	3.34708	0.360066	0.124754	1.31714	0.710655	0.785831	0.475344	1.7429	0.43065	0.201434	1.40093	0.717124	0.855128	0.488978	1.84685	1.28348	1.09032	2.49171	1.63655	1.72409	1.39025	3.34708	1.34784	1.14984	2.64073	1.6439	1.80892	1.40345	3.59714	0.0228771	0.512461	0.0286033	0.000597569	0.0207527	0.0762821	0.0156911	human
452	3774	1.34758	-1.04788	2.7376	2.05619	2.26926	1.4572	4.67899	0.0191732	0.354645	0.0196746	0.000857183	0.0109448	0.025073	0.00792776	207.284	DYNC1LI2;DYNC1LI2	DNCLI2;DNCLI2 iso2	411;334	Cytoplasmic dynein 1 light intermediate chain 2	O43237;O43237-2	http://www.phosphosite.org/proteinAction.do?id=5754&showAllSites=true	54.1	GGPASVPSSSPGTS*VK	3	701.704	1	29.303	28.4955	32.0863	31.1455	44.668	39.554	69.6803	59.0827	58.5738	54.3588	51.6287	44.9434	71.0493	65.3286	67.4351	217.713	112.224	145.318	36.5041	37.4138	37.3881	42.1142	50.1005	50.6176	84.5748	72.1358	71.1312	70.7412	76.8776	58.5581	71.0493	70.2199	99.4681	227.715	143.931	250.206	37.102	47.6107	75.9473	68.7256	80.2458	207.284	1.28324	0.904912	2.58312	2.04698	2.16284	1.44349	4.35373	0.359789	-0.14415	1.36911	1.0335	1.11293	0.529561	2.12225	0.430374	-0.0674698	1.45291	1.03997	1.18222	0.543196	2.2262	1.28324	-1.10508	2.58312	2.04698	2.16284	1.44349	4.35373	1.34758	-1.04788	2.7376	2.05619	2.26926	1.4572	4.67899	0.0191732	0.354645	0.0196746	0.000857183	0.0109448	0.025073	0.00792776	human
453	3781	1.22448	-1.28384	-1.72364	-1.18927	-1.75284	-1.86821	-3.64492	0.166161	0.0044318	0.00291146	0.0121219	0.000407354	0.00509156	0.000845358	203.941	ECT2;ECT2;ECT2;ECT2	ECT2;ECT2 iso2;ECT2 iso3;ECT2 iso4	§359;§327;359;328	Protein ECT2	Q9H8V3;Q9H8V3-2;Q9H8V3-3;Q9H8V3-4	http://www.phosphosite.org/proteinAction.do?id=5977&showAllSites=true	103.4	ANT*PELK	3	487.605	2	136.84	141.239	144.864	131.64	178.046	182.95	114.42	124.147	122.512	80.3152	79.7261	77.6524	95.4462	80.1156	70.3385	47.2343	36.1767	35.0715	170.468	185.443	168.801	178	199.7	234.123	138.878	151.575	148.777	104.52	118.716	101.176	95.4462	86.114	103.751	49.4043	46.3977	60.3856	174.904	203.941	146.41	108.137	95.1036	52.0625	1.16602	0.738593	0.54743	0.837087	0.543748	0.530238	0.255282	0.221589	-0.437149	-0.869255	-0.25655	-0.87899	-0.915288	-1.96983	0.292174	-0.360469	-0.785458	-0.250081	-0.809694	-0.901654	-1.86589	1.16602	-1.35393	-1.82672	-1.19462	-1.83909	-1.88595	-3.91723	1.22448	-1.28384	-1.72364	-1.18927	-1.75284	-1.86821	-3.64492	0.166161	0.0044318	0.00291146	0.0121219	0.000407354	0.00509156	0.000845358	human
454	3782	1.22738	-1.10614	-1.78339	-1.1378	-2.04507	-1.54359	-4.41043	0.0721565	0.369052	0.000758124	0.224468	2.8444e-06	0.0200249	0.000215359	38.2085	ECT2;ECT2;ECT2;ECT2	ECT2;ECT2 iso2;ECT2 iso3;ECT2 iso4	§367;§335;367;336	Protein ECT2	Q9H8V3;Q9H8V3-2;Q9H8V3-3;Q9H8V3-4	http://www.phosphosite.org/proteinAction.do?id=5977&showAllSites=true	103.4	SVS*M#LSLNTPNSNR	3	640.645	1	26.0642	25.3284	27.7611	29.4594	36.5887	26.3754	19.1201	24.4105	27.0089	19.9811	12.7367	21.9444	14.6288	14.1454	10.7616	8.53885	5.22831	4.96367	32.4693	33.2555	32.3482	39.8343	41.0385	33.7528	23.2071	29.8035	32.7992	26.0029	18.9656	28.592	14.6288	15.2045	15.8736	8.93115	6.70546	8.54638	32.691	38.2085	28.6033	24.5202	15.2357	8.06099	1.16878	0.85725	0.529088	0.874958	0.46605	0.641746	0.210974	0.225	-0.222212	-0.918422	-0.192714	-1.10144	-0.639926	-2.24487	0.295585	-0.145532	-0.834625	-0.186244	-1.03215	-0.626292	-2.14092	1.16878	-1.16652	-1.89005	-1.14291	-2.14569	-1.55825	-4.73993	1.22738	-1.10614	-1.78339	-1.1378	-2.04507	-1.54359	-4.41043	0.0721565	0.369052	0.000758124	0.224468	2.8444e-06	0.0200249	0.000215359	human
455	3790	-1.0306	-1.1311	-1.16366	-1.39267	-1.77021	-1.52734	-1.96927	0.444946	0.00541921	0.10651	0.00637735	0.00177117	0.0120379	0.00387282	75.7758	FARP1;FARP1	FARP1 iso2;FARP1	403;§403	FERM, ARHGEF and pleckstrin domain-containing protein 1	Q9Y4F1-2;Q9Y4F1	http://www.phosphosite.org/proteinAction.do?id=50813719&showAllSites=true	122	LTFGEGAES*PGGQSCR	3	679.64	1	55.6419	63.5142	64.0378	59.8082	57.5176	50.5281	44.4121	43.8431	45.345	32.6836	30.8501	36.6552	40.6894	34.2491	30.4356	26.1026	28.2363	20.7524	69.3157	83.3924	74.6191	80.871	64.5128	64.6613	53.9053	53.5294	55.0664	42.5336	45.9373	47.7591	40.6894	36.8134	44.8931	27.3018	36.2139	35.7312	75.7758	70.0151	54.167	45.41	40.7986	33.0823	0.923977	0.838333	0.810868	0.714833	0.538412	0.648575	0.472503	-0.114071	-0.254405	-0.30246	-0.484321	-0.893217	-0.624655	-1.08161	-0.0434867	-0.177725	-0.218664	-0.477852	-0.82392	-0.611021	-0.977658	-1.08228	-1.19284	-1.23325	-1.39893	-1.85731	-1.54184	-2.11639	-1.0306	-1.1311	-1.16366	-1.39267	-1.77021	-1.52734	-1.96927	0.444946	0.00541921	0.10651	0.00637735	0.00177117	0.0120379	0.00387282	human
456	3801	2.39876	2.50339	1.49065	1.05013	1.5547	1.09675	-1.01979	0.00686836	0.000520397	0.0455602	0.418886	0.0578253	0.523848	0.501618	39.3593	FARP1;FARP1	FARP1 iso2;FARP1	893;862	FERM, ARHGEF and pleckstrin domain-containing protein 1	Q9Y4F1-2;Q9Y4F1	http://www.phosphosite.org/proteinAction.do?id=50813719&showAllSites=true	122	SS*SPAPEFLASSPPDNK	3	807.073	1	12.7171	11.2438	14.568	21.5063	37.9865	28.9108	12.868	13.9232	14.1012	29.6371	29.1921	27.6612	23.3158	17.3966	19.3142	29.9959	24.3389	21.2434	15.8423	14.7628	16.9751	29.0802	42.6064	36.9974	15.6186	16.9992	17.1242	38.5689	43.4685	36.0406	23.3158	18.6991	28.4889	31.3739	31.2153	36.5765	15.8601	36.228	16.5807	39.3593	23.5013	33.0553	2.28422	2.37381	1.40653	1.04543	1.48178	1.08643	0.912422	1.1917	1.2472	0.492142	0.0641012	0.567336	0.1196	-0.132226	1.26229	1.32388	0.575939	0.0705708	0.636632	0.133235	-0.0282786	2.28422	2.37381	1.40653	1.04543	1.48178	1.08643	-1.09598	2.39876	2.50339	1.49065	1.05013	1.5547	1.09675	-1.01979	0.00686836	0.000520397	0.0455602	0.418886	0.0578253	0.523848	0.501618	human
457	3810	4.86416	2.14774	2.75126	3.38007	3.42723	1.49355	1.96752	0.180018	0.482464	0.0352091	0.0101137	0.1767	0.680376	0.187503	56.5512	FBLIM1;FBLIM1;FBLIM1	FBLIM1;FBLIM1 iso2;FBLIM1 iso3	§222;222;125	Filamin-binding LIM protein 1	Q8WUP2;Q8WUP2-2;Q8WUP2-3	http://www.phosphosite.org/proteinAction.do?id=20770&showAllSites=true	40.6	QLAGQS*FYQK	3	619.997	1	10.1162	4.87785		44.1596	17.7571	10.1904	19.7027	17.518	18.1316	16.0336	7.17874	81.0087	4.63084	27.324	21.2547	66.742	42.1257	26.6107	12.6022	6.40449	1	59.7114	19.9167	13.0408	23.9143	21.3883	22.0187	20.8658	10.6895	105.549	4.63084	29.3698	31.3511	69.8083	54.0274	45.8179	6.66888	30.8897	22.4404	45.7013	21.7839	56.5512	4.63191	2.03656	2.59601	3.36494	3.2665	1.4795	1.83075	2.21161	1.02614	1.3763	1.75058	1.70775	0.565111	0.872434	2.28219	1.10282	1.46009	1.75705	1.77704	0.578746	0.976381	4.63191	2.03656	2.59601	3.36494	3.2665	1.4795	1.83075	4.86416	2.14774	2.75126	3.38007	3.42723	1.49355	1.96752	0.180018	0.482464	0.0352091	0.0101137	0.1767	0.680376	0.187503	human
458	3815	2.70691	5.04086	3.96048	-1.43774	1.32677	1.2962	1.97026	0.0363658	0.00154814	0.000177247	0.251935	0.222076	0.267218	0.0165133	39.6477	FLNB	FLNB iso8	§1474	Filamin-B	O75369-8	http://www.phosphosite.org/proteinAction.do?id=28831223&showAllSites=true	281.5	ADDTDSQSWRS*PLK	4	574.288	1	6.525	6.29371	7.53317	20.1877	21.6858	10.3609	6.59546	6.09112	1.63545	19.8717	17.0851	24.5635	9.72123	7.93511	9.2054	37.775	28.9008	24.6062	8.12849	8.26346	8.77792	27.2972	24.3232	13.259	8.00526	7.43684	1.98607	25.8605	25.4405	32.0045	9.72123	8.52923	13.5781	39.5105	37.0661	42.3666	8.38996	21.6265	5.80939	27.7685	10.6095	39.6477	2.57766	4.77993	3.73699	0.692422	1.26455	1.28401	1.8333	1.36606	2.25699	1.90188	-0.530276	0.338626	0.360652	0.874441	1.43665	2.33367	1.98567	-0.523807	0.407922	0.374286	0.978388	2.57766	4.77993	3.73699	-1.44421	1.26455	1.28401	1.8333	2.70691	5.04086	3.96048	-1.43774	1.32677	1.2962	1.97026	0.0363658	0.00154814	0.000177247	0.251935	0.222076	0.267218	0.0165133	human
459	3817	15.9442	34.0817	5.93742	-2.03516	6.68826	1.0511	2.52792	1.33428e-05	2.8868e-05	0.000281226	0.0547245	1.221e-05	0.518771	0.00121313	663.983	FLNB;FAM149A;FAM149A;FAM149A;FLNB;FLNB;FLNB;FLNB;FLNB;FLNB;FLNB;FLNB	FLNB iso8;FAM149A;FAM149A iso3;FAM149A iso4;FLNB;FLNB iso2;FLNB iso3;FLNB iso4;FLNB iso5;FLNB iso6;FLNB iso7;FLNB iso9	2044;193;193;193;§2013;1989;§2013;§2013;§2013;1989;§1833;2002	Filamin-B	O75369-8;A5PLN7;A5PLN7-3;A5PLN7-4;O75369;O75369-2;O75369-3;O75369-4;O75369-5;O75369-6;O75369-7;O75369-9	http://www.phosphosite.org/proteinAction.do?id=28831223&showAllSites=true	281.5	GLS*EGR	2	501.751	2	15.465	14.7119	14.7566	194.123	256.799	231.564	3.23346	6.29836	12.9032	214.607	214.704	217.019	117.836	104.614	84.929	597.771	588.426	355.47	19.2655	19.3163	17.195	262.487	288.03	296.334	3.92462	7.68986	15.6695	279.284	319.705	282.761	117.836	112.447	125.272	625.234	754.673	612.043	18.5923	282.284	9.09465	293.917	118.518	663.983	15.1829	32.3175	5.60238	0.489163	6.3746	1.04121	2.35218	3.92437	5.01424	2.48604	-1.03161	2.67233	0.0582598	1.234	3.99496	5.09093	2.56984	-1.02514	2.74163	0.0718945	1.33795	15.1829	32.3175	5.60238	-2.04431	6.3746	1.04121	2.35218	15.9442	34.0817	5.93742	-2.03516	6.68826	1.0511	2.52792	1.33428e-05	2.8868e-05	0.000281226	0.0547245	1.221e-05	0.518771	0.00121313	human
460	3820	4.11955	6.03758	2.76475	-1.59286	-1.53566	-1.08604	-2.25442	2.67409e-05	0.000742087	0.00463264	0.00939655	0.0370867	0.362067	0.000228744	131.497	FLNB;FLNB;FLNB;FLNB;FLNB;FLNB;FLNB	FLNB iso8;FLNB;FLNB iso2;FLNB iso3;FLNB iso6;FLNB iso7;FLNB iso9	2496;§2465;2441;2424;2400;2285;2454	Filamin-B	O75369-8;O75369;O75369-2;O75369-3;O75369-6;O75369-7;O75369-9	http://www.phosphosite.org/proteinAction.do?id=28831223&showAllSites=true	281.5	YGGPNHIVGS*PFK	3	687.699	2	27.1147	23.0078	31.3893	94.6903	124.564	99.0394	14.0671	18.4597	19.1362	79.0616	79.2314	106.649	28.0441	17.2318	10.7441	51.8669	48.4537	26.9653	33.7781	30.2086	36.576	128.038	139.713	126.742	17.074	22.538	23.2387	102.889	117.979	138.956	28.0441	18.522	15.8477	54.2498	62.1433	46.4284	33.5209	131.497	20.9503	119.941	20.8046	54.2738	3.92285	5.72506	2.60874	0.624991	0.620646	0.912119	0.412737	1.9719	2.51729	1.38335	-0.678093	-0.688158	-0.132706	-1.27671	2.04249	2.59397	1.46715	-0.671623	-0.618861	-0.119071	-1.17276	3.92285	5.72506	2.60874	-1.60002	-1.61122	-1.09635	-2.42285	4.11955	6.03758	2.76475	-1.59286	-1.53566	-1.08604	-2.25442	2.67409e-05	0.000742087	0.00463264	0.00939655	0.0370867	0.362067	0.000228744	human
461	3822	18.7245	14.2696	4.84029	1.41175	5.35806	1.07666	1.4058	5.78831e-07	7.27907e-07	0.00146202	0.346194	0.000130368	0.00645574	0.0786563	92.3994	FLNB;FLNB;FLNB;FLNB;FLNB;FLNB;FLNB	FLNB iso8;FLNB;FLNB iso2;FLNB iso3;FLNB iso6;FLNB iso7;FLNB iso9	2509;§2478;2454;2437;2413;§2298;2467	Filamin-B	O75369-8;O75369;O75369-2;O75369-3;O75369-6;O75369-7;O75369-9	http://www.phosphosite.org/proteinAction.do?id=28831223&showAllSites=true	281.5	LVS*PGSANETSSILVESVTR	3	810.753	2	2.24364	2.71528	4.74141	51.0734	63.1939	56.2421	6.29453	2.67577	4.77318	57.9769	50.9013	57.3853	18.8964	18.824	14.6194	87.4801	84.8429	44.6547	2.795	3.56508	5.52486	69.0602	70.8795	71.9736	7.64001	3.26693	5.79649	75.4497	75.7944	74.7691	18.8964	20.2334	21.564	91.4991	108.813	76.8857	3.96165	70.6377	5.56781	75.3377	20.2313	92.3994	17.8304	13.5309	4.56716	1.40543	5.10678	1.06654	1.30807	4.15627	3.75819	2.1913	0.49101	2.35241	0.0929335	0.387445	4.22685	3.83487	2.27509	0.49748	2.42171	0.106568	0.491392	17.8304	13.5309	4.56716	1.40543	5.10678	1.06654	1.30807	18.7245	14.2696	4.84029	1.41175	5.35806	1.07666	1.4058	5.78831e-07	7.27907e-07	0.00146202	0.346194	0.000130368	0.00645574	0.0786563	human
462	3831	6.68031	7.35606	4.16073	-1.01521	10.3527	1.08547	6.54453	8.54252e-05	9.5578e-05	0.00186034	0.933986	0.000973868	0.345089	0.00107048	205.474	FLNB;FLNB;FLNB;FLNB;FLNB;FLNB;FLNB	FLNB iso8;FLNB;FLNB iso2;FLNB iso4;FLNB iso5;FLNB iso7;FLNB iso9	2138;§2107;2083;§2107;§2107;1927;§2096	Filamin-B	O75369-8;O75369;O75369-2;O75369-4;O75369-5;O75369-7;O75369-9	http://www.phosphosite.org/proteinAction.do?id=28831223&showAllSites=true	281.5	APS*VATVGSICDLNLK	3	778.419	1	3.11243	5.73065	3.87149	25.843	31.4154	24.2599	3.79782	4.37997	4.65002	27.9103	26.6228	25.2349	46.1743	44.5968	42.6452	203.765	184.094	97.1036	3.8773	7.52418	4.51119	34.9443	35.2361	31.0456	4.60962	5.34763	5.64692	36.3218	39.6426	32.8793	46.1743	47.9359	62.9025	213.126	236.105	167.192	5.30422	33.742	5.20139	36.2812	52.3375	205.474	6.36134	6.97529	3.92594	0.980613	9.86714	1.07525	6.08957	2.66933	2.80225	1.97304	-0.0282441	3.30263	0.104679	2.60634	2.73991	2.87893	2.05684	-0.0217745	3.37193	0.118313	2.71029	6.36134	6.97529	3.92594	-1.01977	9.86714	1.07525	6.08957	6.68031	7.35606	4.16073	-1.01521	10.3527	1.08547	6.54453	8.54252e-05	9.5578e-05	0.00186034	0.933986	0.000973868	0.345089	0.00107048	human
463	3836	7.43842	9.39528	3.55532	1.07362	1.96096	1.35707	-1.05119	1.10312e-05	0.000172356	0.000687204	0.586181	0.0197635	0.0202431	0.152012	186.84	FLNB;FLNB;FLNB;FLNB;FLNB;FLNB;FLNB;FLNB;FLNB	FLNB iso8;FLNB;FLNB iso2;FLNB iso3;FLNB iso4;FLNB iso5;FLNB iso6;FLNB iso7;FLNB iso9	1536;§1505;1505;§1505;§1505;§1505;§1505;1336;§1505	Filamin-B	O75369-8;O75369;O75369-2;O75369-3;O75369-4;O75369-5;O75369-6;O75369-7;O75369-9	http://www.phosphosite.org/proteinAction.do?id=28831223&showAllSites=true	281.5	YADEEIPRS*PFK	3	714.037	2	19.1152	13.3939	14.99	98.3727	130.393	107.595	18.0763	17.8709	15.7752	130.088	121.474	161.44	39.8024	38.6309	19.4528	118.65	106.502	62.9504	23.8127	17.5858	17.4669	133.017	146.251	137.69	21.9401	21.8191	19.1572	169.293	180.881	210.344	39.8024	41.5233	28.6933	124.101	136.592	108.387	19.6218	138.986	20.9721	186.84	36.673	123.027	7.08325	8.90895	3.35469	1.06882	1.86899	1.3443	0.885172	2.82441	3.15526	1.74618	0.0960159	0.902262	0.426859	-0.17597	2.895	3.23194	1.82998	0.102485	0.971558	0.440494	-0.072022	7.08325	8.90895	3.35469	1.06882	1.86899	1.3443	-1.12972	7.43842	9.39528	3.55532	1.07362	1.96096	1.35707	-1.05119	1.10312e-05	0.000172356	0.000687204	0.586181	0.0197635	0.0202431	0.152012	human
464	3854	3.62678	6.26578	3.93996	-1.35277	1.3406	1.27806	1.47816	4.24382e-05	2.77692e-05	0.00112666	0.00879894	0.0728956	0.0108505	0.0365814	43.256	FMN1;FMN1	FMN1 iso3;FMN1 iso5	§365;365	Formin-1	Q68DA7-3;Q68DA7-5	http://www.phosphosite.org/proteinAction.do?id=3594604&showAllSites=true	53.6	GADPES*PR	2	606.783	1	6.91883	6.81314	8.37112	22.632	26.8376	26.291	5.41668	5.01844	6.09591	30.2992	28.5942	28.7359	10.1136	10.5125	9.14759	39.3779	29.7964	29.2523	8.6191	8.94546	9.75433	30.6024	30.1016	33.6449	6.57452	6.12717	7.40279	39.4307	42.5782	37.4408	10.1136	11.2995	13.4929	41.187	38.2148	50.3661	9.1063	31.4496	6.70149	39.8166	11.6353	43.256	3.45361	5.94145	3.71764	0.735919	1.27772	1.26604	1.3754	1.78811	2.57081	1.89439	-0.442382	0.353577	0.340326	0.459856	1.85869	2.64749	1.97818	-0.435912	0.422874	0.353961	0.563804	3.45361	5.94145	3.71764	-1.35885	1.27772	1.26604	1.3754	3.62678	6.26578	3.93996	-1.35277	1.3406	1.27806	1.47816	4.24382e-05	2.77692e-05	0.00112666	0.00879894	0.0728956	0.0108505	0.0365814	human
465	3855	3.11353	6.88972	3.59785	1.00829	2.1528	2.23284	2.52492	0.0183222	0.0181701	0.000119008	0.981597	0.00164446	0.0772744	0.00249945	41.9411	FMN1;FMN1	FMN1 iso3;FMN1 iso5	§397;397	Formin-1	Q68DA7-3;Q68DA7-5	http://www.phosphosite.org/proteinAction.do?id=3594604&showAllSites=true	53.6	S*PETALEAFK	3	594.317	1	4.7205	5.33153	4.4478	16.4048	10.7169	15.1231	5.72395	3.70901	5.48084	24.0137	20.4557	43.5527	12.6289	10.3425	9.02876	36.5915	33.5748	25.8395	5.88054	7.00016	5.18273	22.1822	12.0203	19.3532	6.94747	4.52844	6.65586	31.2508	30.4595	56.7461	12.6289	11.1168	13.3176	38.2726	43.0607	44.4901	6.02114	17.8519	6.04392	39.4855	12.3544	41.9411	2.96487	6.53309	3.39483	1.00378	2.05184	2.21184	2.3494	1.56797	2.70777	1.76334	0.00544708	1.03692	1.14525	1.23229	1.63855	2.78445	1.84714	0.0119167	1.10621	1.15888	1.33624	2.96487	6.53309	3.39483	1.00378	2.05184	2.21184	2.3494	3.11353	6.88972	3.59785	1.00829	2.1528	2.23284	2.52492	0.0183222	0.0181701	0.000119008	0.981597	0.00164446	0.0772744	0.00249945	human
466	3857	9.70384	5.6738	8.30568	1.63041	1.05942	-1.04822	-1.08654	0.000135042	3.76694e-05	0.000261069	0.00126146	0.962429	0.490671	0.164765	497.405	FMN1;FMN1	FMN1;FMN1 iso2	§168;§168	Formin-1	Q68DA7;Q68DA7-2	http://www.phosphosite.org/proteinAction.do?id=21473&showAllSites=true	157.5	RES*FGALPQK	3	607.669	2	46.554	42.2728	41.1838	327.335	489.119	391.492	67.8954	75.568	72.0029	349.976	341.019	343.028	38.8093	47.6078	49.5436	439.953	287.455	260.812	57.9945	55.5031	47.9888	442.614	548.605	500.995	82.4083	92.2633	87.4393	455.45	507.793	446.942	38.8093	51.1723	73.0777	460.165	368.67	449.062	53.8288	497.405	87.3703	470.062	54.3531	425.966	9.2405	5.38011	7.837	1.62311	1.00974	0.945028	0.856376	3.20797	2.42764	2.9703	0.698765	0.0139846	-0.0815706	-0.223684	3.27856	2.50432	3.0541	0.705235	0.0832811	-0.067936	-0.119737	9.2405	5.38011	7.837	1.62311	1.00974	-1.05817	-1.16771	9.70384	5.6738	8.30568	1.63041	1.05942	-1.04822	-1.08654	0.000135042	3.76694e-05	0.000261069	0.00126146	0.962429	0.490671	0.164765	human
467	3859	20.4246	10.1015	5.06034	1.84021	-1.33027	-1.09794	-5.29007	9.54429e-08	4.27171e-08	0.00222379	0.0148347	0.295961	0.000225805	1.71627e-06	248.02	FMN1;FMN1	FMN1;FMN1 iso2	§235;§235	Formin-1	Q68DA7;Q68DA7-2	http://www.phosphosite.org/proteinAction.do?id=21473&showAllSites=true	157.5	RES*CPPDIPK	3	629.661	3	12.7868	6.76473	11.5386	181.217	221.364	195.933	21.5873	17.0563	18.9876	170.887	149.935	173.195	13.5086	6.71375	4.53177	33.6458	35.4516	29.1647	15.9291	8.88191	13.4452	245.037	248.286	250.737	26.2016	20.8246	23.0583	222.388	223.261	225.661	13.5086	7.21642	6.68444	35.1915	45.4677	50.2153	12.7521	248.02	23.3615	223.77	9.13649	43.6249	19.4494	9.57858	4.77479	1.83197	0.71647	0.902225	0.175892	4.28165	3.25981	2.25544	0.873399	-0.481021	-0.14844	-2.50724	4.35224	3.33649	2.33923	0.879869	-0.411724	-0.134806	-2.40329	19.4494	9.57858	4.77479	1.83197	-1.39573	-1.10837	-5.68529	20.4246	10.1015	5.06034	1.84021	-1.33027	-1.09794	-5.29007	9.54429e-08	4.27171e-08	0.00222379	0.0148347	0.295961	0.000225805	1.71627e-06	human
468	3863	10.9592	8.53228	9.42022	1.29274	1.19575	1.00721	1.04322	6.96151e-05	2.04163e-05	9.01097e-07	0.385882	0.687866	0.971089	0.561411	58.9816	FMN1;FMN1	FMN1;FMN1 iso2	§530;§530	Formin-1	Q68DA7;Q68DA7-2	http://www.phosphosite.org/proteinAction.do?id=21473&showAllSites=true	157.5	LPS*PQQHHR	3	495.255	1	2.19571	4.53007	7.0992	46.2781	54.0693	41.9812	5.42818	6.6572	5.85025	42.6371	39.043	48.2921	5.24141	5.53254	5.51546	54.6801	44.0008	33.765	2.7353	5.94785	8.27224	62.576	60.6451	53.7237	6.58848	8.12798	7.10447	55.4869	58.1368	62.9212	5.24141	5.94678	8.13541	57.1922	56.4323	58.136	5.6518	58.9816	7.27364	58.8483	6.4412	57.2535	10.4359	8.09063	8.88864	1.28696	1.13967	0.99774	0.970701	3.38348	3.01625	3.15196	0.363968	0.188619	-0.00326471	-0.0429014	3.45407	3.09293	3.23576	0.370437	0.257916	0.0103699	0.0610462	10.4359	8.09063	8.88864	1.28696	1.13967	-1.00227	-1.03018	10.9592	8.53228	9.42022	1.29274	1.19575	1.00721	1.04322	6.96151e-05	2.04163e-05	9.01097e-07	0.385882	0.687866	0.971089	0.561411	human
469	3868	12.9634	6.5053	10.3365	1.75668	1.53221	-1.13355	1.24001	2.06187e-05	8.59673e-06	0.000436036	0.0174883	0.178521	0.0470857	0.207032	220.182	FMN1;FMN1	FMN1;FMN1 iso5	§1404;1181	Formin-1	Q68DA7;Q68DA7-5	http://www.phosphosite.org/proteinAction.do?id=21473&showAllSites=true	157.5	KINPTAS*LK	3	655.397	2	8.14079	12.7457	16.7349	141.302	159.153	158.565	23.9079	21.7875	20.9853	129.976	116.519	120.992	19.952	17.2186	19.841	212.2	146.439	145.653	10.1414	16.7348	19.5001	191.064	178.509	202.917	29.0183	26.6011	25.4843	169.147	173.502	157.644	19.952	18.5078	29.2658	221.949	187.813	250.784	15.4588	190.83	27.0346	166.765	22.5752	220.182	12.3445	6.16856	9.75326	1.74882	1.46035	0.87389	1.15381	3.62579	2.62493	3.28588	0.80638	0.546314	-0.194476	0.206407	3.69638	2.70162	3.36968	0.81285	0.615611	-0.180842	0.310354	12.3445	6.16856	9.75326	1.74882	1.46035	-1.14431	1.15381	12.9634	6.5053	10.3365	1.75668	1.53221	-1.13355	1.24001	2.06187e-05	8.59673e-06	0.000436036	0.0174883	0.178521	0.0470857	0.207032	human
470	3871	-3.18139	-3.49184	-2.4405	-1.14755	-1.43936	-1.2586	-1.08787	1.13715e-05	0.000672462	0.00108183	0.0888272	0.000927187	0.18153	0.328631	48.3774	FMN2	FMN2	§295	Formin-2	Q9NZ56	http://www.phosphosite.org/proteinAction.do?id=10758&showAllSites=true	180	EPQQPPS*PGGLPVSEAPSLPAAQPAAK	4	828.19	1	39.9756	35.8395	41.4307	9.34028	13.2389	12.4733	35.3452	30.1454	38.0437	11.2154	6.16644	7.99211	31.9785	27.1165	23.7131	11.0153	7.89914	9.00456	49.7994	47.0562	48.2765	12.6297	14.8489	15.9622	42.9004	36.8054	46.1997	14.5954	9.18212	10.4132	31.9785	29.1467	34.9773	11.5214	10.1309	15.5039	48.3774	14.4803	41.9685	11.3969	32.0342	12.3854	0.299319	0.271558	0.38663	0.867523	0.662173	0.787063	0.855327	-1.74024	-1.88067	-1.37097	-0.205026	-0.594721	-0.345449	-0.225452	-1.66966	-1.80399	-1.28718	-0.198556	-0.525424	-0.331815	-0.121504	-3.34091	-3.68245	-2.58645	-1.15271	-1.51018	-1.27055	-1.16914	-3.18139	-3.49184	-2.4405	-1.14755	-1.43936	-1.2586	-1.08787	1.13715e-05	0.000672462	0.00108183	0.0888272	0.000927187	0.18153	0.328631	human
471	3884	1.16498	1.30793	-1.31733	1.02443	2.23059	1.15099	1.47524	0.692818	0.384677	0.00249436	0.93367	0.00657007	0.609918	0.0659926	24.1198	GIT1;GIT1	GIT1;GIT1 iso3	§362;§371	ARF GTPase-activating protein GIT1	Q9Y2X7;Q9Y2X7-3	http://www.phosphosite.org/proteinAction.do?id=2645&showAllSites=true	84.3	SLSS*PTDNLELSLR	2	958.488	1	12.6884	5.9274	8.96532	6.78372	13.0848	10.8687	7.98796	10.432	10.1115	10.3502	13.0176	7.82598	24.5237	23.3389	15.4231	15.3436	14.4745	9.99943	15.8065	7.78251	10.4467	9.17276	14.6762	13.9088	9.69542	12.7367	12.2792	13.4695	19.3839	10.1967	24.5237	25.0863	22.7494	16.0485	18.564	17.2169	11.3452	12.5859	11.5704	14.35	24.1198	17.2764	1.10935	1.24023	0.716276	1.01985	2.12599	1.14017	1.37268	0.149721	0.310608	-0.481412	0.0283583	1.08813	0.189246	0.456999	0.220305	0.387289	-0.397615	0.0348279	1.15743	0.20288	0.560946	1.10935	1.24023	-1.39611	1.01985	2.12599	1.14017	1.37268	1.16498	1.30793	-1.31733	1.02443	2.23059	1.15099	1.47524	0.692818	0.384677	0.00249436	0.93367	0.00657007	0.609918	0.0659926	human
472	3900	1.45168	-1.36967	1.89106	1.85936	3.12104	-1.06857	4.12654	0.72046	0.340222	0.0899803	0.18452	0.160361	0.923971	0.0111164	41.5396	GIT1;GIT1	GIT1;GIT1 iso3	§480;§489	ARF GTPase-activating protein GIT1	Q9Y2X7;Q9Y2X7-3	http://www.phosphosite.org/proteinAction.do?id=2645&showAllSites=true	84.3	QPPGPVPT*PPLPSER	3	651.677	1	11.2997	6.39892		17.9823	5.0342	1.94874	11.9948	14.2766	9.44471	4.69963	4.33655	13.4419	7.7455	32.8219	18.1794	40.4501	33.3129	22.991	14.0766	8.4016	1	24.3152	5.64645	2.49382	14.5588	17.4308	11.4695	6.11598	6.45733	17.5139	7.7455	35.2794	26.815	42.3084	42.7247	39.5856	7.82606	10.8185	14.4863	10.0291	23.28	41.5396	1.38237	0.692312	1.78435	1.85104	2.97467	0.92703	3.83968	0.467142	-0.530506	0.835397	0.888336	1.57273	-0.109312	1.94099	0.537727	-0.453826	0.919194	0.894806	1.64203	-0.0956776	2.04493	1.38237	-1.44444	1.78435	1.85104	2.97467	-1.07871	3.83968	1.45168	-1.36967	1.89106	1.85936	3.12104	-1.06857	4.12654	0.72046	0.340222	0.0899803	0.18452	0.160361	0.923971	0.0111164	human
473	3908	-2.02912	-2.59871	-1.15959	1.09577	2.05093	-1.1679	3.64256	0.00111057	4.56464e-06	0.148619	0.0317262	0.00230436	0.30338	0.00232407	115.952	GIT1;GIT1	GIT1;GIT1 iso3	§571;580	ARF GTPase-activating protein GIT1	Q9Y2X7;Q9Y2X7-3	http://www.phosphosite.org/proteinAction.do?id=2645&showAllSites=true	84.3	GVSASAVPFTPSS*PLLSCSQEGSR	3	935.786	1	46.4542	46.9706	50.1295	24.7859	18.9568	22.4547	55.0558	51.4339	53.116	18.0652	15.4998	18.6075	131.268	105.063	70.2749	86.5549	86.8898	47.0922	57.8701	61.6711	58.4127	33.5149	21.2623	28.7355	66.8242	62.7972	64.5033	23.5096	23.0799	24.2443	131.268	112.929	103.657	90.5314	111.439	81.0826	59.318	27.8375	64.7082	23.6113	115.952	94.3508	0.469293	0.364888	0.813709	1.09087	1.95475	0.848181	3.38934	-1.09144	-1.45447	-0.297415	0.12548	0.966981	-0.237556	1.761	-1.02085	-1.37779	-0.213618	0.13195	1.03628	-0.223922	1.86495	-2.13086	-2.74057	-1.22894	1.09087	1.95475	-1.17899	3.38934	-2.02912	-2.59871	-1.15959	1.09577	2.05093	-1.1679	3.64256	0.00111057	4.56464e-06	0.148619	0.0317262	0.00230436	0.30338	0.00232407	human
474	3919	-1.96355	-1.22077	-4.37962	-1.25309	-3.86788	1.28455	-8.49988	0.000159638	0.021446	0.00106896	0.00421809	2.72795e-05	0.0575226	8.11906e-05	134.387	GIT1;GIT1	GIT1;GIT1 iso3	561;570	ARF GTPase-activating protein GIT1	Q9Y2X7;Q9Y2X7-3	http://www.phosphosite.org/proteinAction.do?id=2645&showAllSites=true	84.3	GVS*ASAVPFTPSSPLLSCSQEGSR	3	935.786	2	111.626	104.467	108.941	44.1819	57.5929	55.6217	89.755	82.8457	90.7504	68.6198	47.8465	67.7285	37.8134	31.0925	19.0581	7.58912	3.65276	5.09987	139.058	137.162	126.942	59.7416	64.5972	71.1796	108.94	101.149	110.206	89.3001	71.2457	88.2455	37.8134	33.4204	28.111	7.93778	4.68477	8.78088	134.387	65.1728	106.765	82.9304	33.1149	7.13448	0.484963	0.776756	0.215446	0.79446	0.246415	1.27247	0.10947	-1.04405	-0.364467	-2.2146	-0.331954	-2.02084	0.347631	-3.19139	-0.973468	-0.287787	-2.13081	-0.325485	-1.95154	0.361266	-3.08744	-2.06201	-1.28741	-4.64153	-1.25872	-4.0582	1.27247	-9.13491	-1.96355	-1.22077	-4.37962	-1.25309	-3.86788	1.28455	-8.49988	0.000159638	0.021446	0.00106896	0.00421809	2.72795e-05	0.0575226	8.11906e-05	human
475	3924	1.03509	-1.48415	-1.3305	2.28985	1.94629	1.49167	1.43439	0.926061	0.000321809	0.0112499	0.000593724	0.00600562	0.00813129	0.0295762	38.2094	GIT1;GIT1;GIT1	GIT1;GIT1 iso2;GIT1 iso3	§46;§46;46	ARF GTPase-activating protein GIT1	Q9Y2X7;Q9Y2X7-2;Q9Y2X7-3	http://www.phosphosite.org/proteinAction.do?id=2645&showAllSites=true	84.3	HIS*IVK	3	462.278	1	10.8688	15.9104	13.6063	10.6089	15.4736	13.9586	31.7355	31.2092	31.2956	17.2035	16.3574	20.3326	28.2816	29.0142	22.9217	22.3614	15.234	13.4888	13.5397	20.89	15.8545	14.345	17.3555	17.863	38.519	38.1042	38.0049	22.3882	24.3569	26.4919	28.2816	31.1865	33.81	23.3887	19.538	23.2248	16.7614	16.5212	38.2094	24.4124	31.0927	22.0505	0.985668	0.63891	0.709186	2.27961	1.85502	1.47764	1.33468	-0.0208256	-0.646316	-0.495764	1.18879	0.891433	0.563294	0.416494	0.0497589	-0.569636	-0.411968	1.19525	0.960729	0.576929	0.520442	-1.01454	-1.56517	-1.41007	2.27961	1.85502	1.47764	1.33468	1.03509	-1.48415	-1.3305	2.28985	1.94629	1.49167	1.43439	0.926061	0.000321809	0.0112499	0.000593724	0.00600562	0.00813129	0.0295762	human
476	3932	-1.05224	1.35513	2.25564	-1.84345	-1.15609	-1.29185	2.08376	0.49866	0.0434403	0.00101606	0.0242252	0.299305	0.0104962	0.000445639	43.8243	HYCC1;HYCC1	HYCC1;HYCC1 iso3	318, §319;318, 319	Hyccin	Q9BYI3;Q9BYI3-3	http://www.phosphosite.org/proteinAction.do?id=14022&showAllSites=true	57.6	NAVT*S*M#SIR	2	729.823	1	17.4181	23.7366	18.9353	16.0388	21.5384	17.1623	12.6359	10.8336	9.79902	13.8788	12.2982	11.9893	24.211	18.8015	11.7637	43.816	35.4722	23.3187	21.6986	31.1655	22.0641	21.6873	24.1579	21.9628	15.3369	13.2271	11.8998	18.0616	18.3126	15.6212	24.211	20.2092	17.3518	45.829	45.4941	40.1499	24.9761	22.6027	13.4879	17.3318	20.5907	43.8243	0.904973	1.28498	2.12836	0.540034	0.824416	0.766802	1.9389	-0.144054	0.361751	1.08974	-0.888878	-0.278556	-0.383073	0.95524	-0.0734691	0.438431	1.17354	-0.882408	-0.209259	-0.369439	1.05919	-1.10501	1.28498	2.12836	-1.85174	-1.21298	-1.30412	1.9389	-1.05224	1.35513	2.25564	-1.84345	-1.15609	-1.29185	2.08376	0.49866	0.0434403	0.00101606	0.0242252	0.299305	0.0104962	0.000445639	human
477	3956	-1.18059	-1.41596	-2.02416	-1.11266	-1.6988	-1.33349	-2.86968	0.347221	0.000104609	0.00559317	0.268094	0.00949392	0.273092	0.0298923	43.342	IQSEC1;IQSEC1;IQSEC1	IQSEC1;IQSEC1 iso2;IQSEC1 iso3	§417;295;403	IQ motif and SEC7 domain-containing protein 1	Q6DN90;Q6DN90-2;Q6DN90-3	http://www.phosphosite.org/proteinAction.do?id=6187&showAllSites=true	108.2	SLGGQQGS*PK	3	549.63	1	39.9753	32.3918	32.3516	15.4703	36.4542	33.6569	32.4312	32.0709	31.1416	20.8851	17.3913	19.0592	21.4006	21.6573	19.1665	8.63145	10.325	6.8162	49.7991	42.5296	37.6973	20.9186	40.8877	43.0711	39.3635	39.1563	37.8179	27.1794	25.8965	24.8329	21.4006	23.2788	28.271	9.02799	13.2421	11.736	43.342	34.9591	38.7793	25.9696	24.3168	11.3354	0.806588	0.669677	0.466154	0.894728	0.561044	0.742856	0.324246	-0.310096	-0.578463	-1.10112	-0.160479	-0.833813	-0.428846	-1.62484	-0.239511	-0.501783	-1.01732	-0.15401	-0.764517	-0.415212	-1.52089	-1.23979	-1.49326	-2.14521	-1.11766	-1.78239	-1.34616	-3.08407	-1.18059	-1.41596	-2.02416	-1.11266	-1.6988	-1.33349	-2.86968	0.347221	0.000104609	0.00559317	0.268094	0.00949392	0.273092	0.0298923	human
478	3959	-1.89742	-1.48301	-2.90371	-1.56063	-1.38615	-1.21888	-2.09	0.000884065	0.0528602	0.0042857	0.0153908	0.0144656	0.122199	0.0103944	32.0489	ITGB1BP1;HEATR4;KIF24;KIF24;KIF24;KIF2A;KIF2A;KIF2A;KIF2A;KIF2A;KIF2B;KIF2C;KIF2C;LTN1;LTN1;LTN1;SLC46A1;SLC46A1;CCT6A;CCT6A	ICAP1;HEATR4;KIF24;KIF24 iso2;KIF24 iso4;KIF2A;KIF2A iso1;KIF2A iso2;KIF2A iso4;KIF2A iso5;KIF2B;KIF2C;KIF2C iso2;ZNF294;ZNF294 iso2;ZNF294 iso3;SLC46A1;SLC46A1 iso2;CCT6A;CCT6A iso2	153;§820;§478;344;§478;§484;457;438;484;464;§474;§519;465;228;228;274;318;318;175;130	Integrin beta-1-binding protein 1	O14713;Q86WZ0;Q5T7B8;Q5T7B8-2;Q5T7B8-4;O00139;O00139-1;O00139-2;O00139-4;O00139-5;Q8N4N8;Q99661;Q99661-2;O94822;O94822-2;O94822-3;Q96NT5;Q96NT5-2;P40227;P40227-2	http://www.phosphosite.org/proteinAction.do?id=4517&showAllSites=true	21.8	S*ILALK	2	666.911	1	25.1951	26.8912	25.276	11.5699	15.2425	12.1216	13.401	17.1459	19.8721	11.013	9.88057	7.80619	24.069	21.7605	12.6444	6.24366	8.35009	2.4642	31.3867	35.3074	29.4525	15.6445	17.0963	15.5122	16.2655	20.934	24.1324	14.332	14.7126	10.1709	24.069	23.3897	18.6508	6.53051	10.7092	4.24281	32.0489	16.0843	20.4439	13.0719	22.0365	7.16085	0.501868	0.639401	0.324954	0.637898	0.68759	0.812708	0.445207	-0.99462	-0.645208	-1.62169	-0.648602	-0.54038	-0.29919	-1.16745	-0.924035	-0.568528	-1.5379	-0.642132	-0.471083	-0.285556	-1.0635	-1.99256	-1.56396	-3.07736	-1.56765	-1.45436	-1.23045	-2.24615	-1.89742	-1.48301	-2.90371	-1.56063	-1.38615	-1.21888	-2.09	0.000884065	0.0528602	0.0042857	0.0153908	0.0144656	0.122199	0.0103944	human
479	3965	-1.79344	-1.66842	-1.35148	-1.02568	2.66109	1.0488	3.58418	0.073267	0.0324826	0.0660707	0.885557	0.00821204	0.885006	0.00218722	33.4	LASP1;LASP1;LASP1	Lasp-1;Lasp-1 iso2;Lasp-1 iso3	§104;104;48	LIM and SH3 domain protein 1	Q14847;Q14847-2;Q14847-3	http://www.phosphosite.org/proteinAction.do?id=2535&showAllSites=true	29.7	GFSVVADT*PELQR	3	601.638	1	11.0474	6.50509	14.7638	5.84264	5.76415	5.16608	10.3309	10.7634	10.4288	3.99347	3.99253	8.17484	37.6162	25.0155	24.1999	19.5063	16.9417	16.1614	13.7622	8.54101	17.2033	7.90026	6.46518	6.61108	12.5392	13.1413	12.6646	5.197	5.94506	10.6512	37.6162	26.8885	35.6954	20.4024	21.7282	27.8265	13.1689	6.99217	12.7817	7.26443	33.4	23.319	0.530963	0.568346	0.698175	0.970601	2.53629	1.03894	3.33502	-0.913317	-0.815159	-0.518339	-0.0430493	1.34272	0.055109	1.7377	-0.842733	-0.738479	-0.434543	-0.0365797	1.41201	0.0687436	1.84164	-1.88337	-1.75949	-1.43231	-1.03029	2.53629	1.03894	3.33502	-1.79344	-1.66842	-1.35148	-1.02568	2.66109	1.0488	3.58418	0.073267	0.0324826	0.0660707	0.885557	0.00821204	0.885006	0.00218722	human
480	3968	1.9043	1.90094	2.73286	-1.0066	1.19436	-1.00764	1.73969	0.0126006	0.00100303	0.00932557	0.932392	0.463429	0.866616	0.0454812	239.191	LASP1;LASP1;LASP1	Lasp-1;Lasp-1 iso2;Lasp-1 iso3	§146;146;90	LIM and SH3 domain protein 1	Q14847;Q14847-2;Q14847-3	http://www.phosphosite.org/proteinAction.do?id=2535&showAllSites=true	29.7	RDS*QDGSSYR	2	777.847	2	57.4796	76.6364	61.9859	91.6397	145.172	122.33	70.6615	63.0273	65.0918	101.102	104.02	114.608	80.3341	104.925	57.7345	244.001	141.928	162.817	71.605	100.621	72.2282	123.913	162.828	156.547	85.7656	76.9519	79.0465	131.572	154.891	149.326	80.3341	112.781	85.1595	255.211	182.027	280.336	81.4849	147.763	80.588	145.263	92.7583	239.191	1.81337	1.80254	2.57865	0.988994	1.13835	0.983084	1.61875	0.858677	0.85003	1.36662	-0.0159671	0.186944	-0.0246139	0.694882	0.929261	0.92671	1.45041	-0.00949742	0.25624	-0.0109793	0.79883	1.81337	1.80254	2.57865	-1.01113	1.13835	-1.01721	1.61875	1.9043	1.90094	2.73286	-1.0066	1.19436	-1.00764	1.73969	0.0126006	0.00100303	0.00932557	0.932392	0.463429	0.866616	0.0454812	human
481	3969	-1.06375	1.21234	2.67357	2.14193	-1.04169	2.76434	2.77105	0.548897	0.267561	0.012655	0.00704748	0.605497	0.00130699	0.0125783	40.6496	LASP1;LASP1;LASP1	Lasp-1;Lasp-1 iso2;Lasp-1 iso3	§151;151;95	LIM and SH3 domain protein 1	Q14847;Q14847-2;Q14847-3	http://www.phosphosite.org/proteinAction.do?id=2535&showAllSites=true	29.7	DSQDGSS*YR	2	699.797	1	14.0132	11.8605	14.348	9.39122	10.5325	15.6456	31.3211	32.6979	23.1743	31.707	29.2614	28.4855	10.2701	16.0806	12.178	34.2745	24.5482	27.5843	17.4569	15.5725	16.7188	12.6986	11.8135	20.0219	38.0161	39.9219	28.1426	41.2627	43.5716	37.1146	10.2701	17.2846	17.9628	35.8491	31.4837	47.4942	16.5828	14.8446	35.3602	40.6496	15.1725	38.2757	0.895184	1.14959	2.5227	2.13235	0.914955	2.73834	2.57842	-0.159743	0.201117	1.33497	1.09244	-0.128227	1.4533	1.36649	-0.0891588	0.277797	1.41877	1.09891	-0.0589302	1.46694	1.47044	-1.11709	1.14959	2.5227	2.13235	-1.09295	2.73834	2.57842	-1.06375	1.21234	2.67357	2.14193	-1.04169	2.76434	2.77105	0.548897	0.267561	0.012655	0.00704748	0.605497	0.00130699	0.0125783	human
482	3978	1.81643	2.51304	2.14534	2.30115	-1.66111	3.18602	-1.38569	0.00377669	0.00106257	0.0093896	0.00036701	0.00787981	0.000576654	0.0197286	52.5602	LRRFIP1;LRRFIP1;LRRFIP1	LRRFIP1;LRRFIP1 iso2;LRRFIP1 iso3	§565;541;509	Leucine-rich repeat flightless-interacting protein 1	Q32MZ4;Q32MZ4-2;Q32MZ4-3	http://www.phosphosite.org/proteinAction.do?id=5329&showAllSites=true	89.2	SDQQGEALDSS*QKK	3	838.44	1	7.54253	7.0589	8.771	10.8645	14.8799	14.5198	19.3421	18.6254	16.4307	45.1539	34.9358	35.9938	3.98809	6.0461	4.12625	10.4937	7.56113	7.47804	9.39608	9.26814	10.2203	14.6907	16.6896	18.5811	23.4765	22.7404	19.9532	58.7622	52.0211	46.8974	3.98809	6.49878	6.08631	10.9758	9.69736	12.8756	9.62817	16.6538	22.0567	52.5602	5.52439	11.1829	1.72969	2.38296	2.02428	2.29085	0.573774	3.15605	0.671493	0.790518	1.25275	1.01741	1.19588	-0.801446	1.65812	-0.574555	0.861102	1.32943	1.1012	1.20235	-0.732149	1.67175	-0.470608	1.72969	2.38296	2.02428	2.29085	-1.74285	3.15605	-1.48922	1.81643	2.51304	2.14534	2.30115	-1.66111	3.18602	-1.38569	0.00377669	0.00106257	0.0093896	0.00036701	0.00787981	0.000576654	0.0197286	human
483	3981	1.45738	1.68583	1.01079	-1.05169	-1.40695	1.10072	-1.99865	0.00467546	0.00117958	0.518282	0.453256	0.00339496	0.157191	0.000287645	193.927	LRRFIP1;LRRFIP1;LRRFIP1	LRRFIP1;LRRFIP1 iso2;LRRFIP1 iso3	§714;690;658	Leucine-rich repeat flightless-interacting protein 1	Q32MZ4;Q32MZ4-2;Q32MZ4-3	http://www.phosphosite.org/proteinAction.do?id=5329&showAllSites=true	89.2	IDGATQSS*PAEPK	3	663.678	2	106.779	89.4321	115.023	121.405	165.335	143.754	110.222	93.5613	95.4606	158.321	127.723	142.418	94.3625	78.87	55.1261	80.381	69.5612	43.6274	133.02	117.422	134.029	164.161	185.443	183.963	133.782	114.232	115.926	206.036	190.186	185.561	94.3625	84.7751	81.3121	84.0738	89.2142	75.1169	128.157	177.856	121.313	193.927	86.8166	82.8017	1.38779	1.59856	0.953754	0.946599	0.677423	1.09036	0.465555	0.472793	0.676777	-0.0683105	-0.0791748	-0.561872	0.124809	-1.10298	0.543378	0.753457	0.0154861	-0.0727051	-0.492576	0.138444	-0.999028	1.38779	1.59856	-1.04849	-1.05641	-1.47618	1.09036	-2.14797	1.45738	1.68583	1.01079	-1.05169	-1.40695	1.10072	-1.99865	0.00467546	0.00117958	0.518282	0.453256	0.00339496	0.157191	0.000287645	human
484	3991	1.52261	1.78004	-1.23946	1.06155	-1.17628	1.24195	-2.18715	0.012201	6.76175e-05	0.0451105	0.461446	0.0420296	0.0187914	0.0013832	187.174	LRRFIP1;LRRFIP1;LRRFIP1;LRRFIP1	LRRFIP1;LRRFIP1 iso2;LRRFIP1 iso3;LRRFIP1 iso4	§116;116;84;244	Leucine-rich repeat flightless-interacting protein 1	Q32MZ4;Q32MZ4-2;Q32MZ4-3;Q32MZ4-4	http://www.phosphosite.org/proteinAction.do?id=5329&showAllSites=true	89.2	NM#PGLSAATLASLGGTSS*R	3	731.03	4	78.268	76.1414	100.684	113.54	121.33	130.351	85.0327	94.0693	94.3801	144.899	122.763	145.944	89.8544	78.3574	54.907	58.9264	60.2822	32.0767	97.5021	99.9715	117.321	153.526	136.086	166.811	103.209	114.852	114.614	188.568	182.799	190.155	89.8544	84.2241	80.9889	61.6335	77.3136	55.2292	104.931	152.141	110.892	187.174	85.0225	64.7254	1.44991	1.6879	0.761274	1.0568	0.810267	1.23027	0.425431	0.53596	0.755231	-0.393511	0.0797025	-0.303531	0.298974	-1.233	0.606545	0.831911	-0.309715	0.0861721	-0.234234	0.312608	-1.12905	1.44991	1.6879	-1.31359	1.0568	-1.23416	1.23027	-2.35056	1.52261	1.78004	-1.23946	1.06155	-1.17628	1.24195	-2.18715	0.012201	6.76175e-05	0.0451105	0.461446	0.0420296	0.0187914	0.0013832	human
485	4012	3.19236	3.4169	3.14115	-1.00423	1.21621	1.06662	1.21461	0.00142972	0.000319766	0.00323504	0.96532	0.344949	0.549688	0.398866	57.261	MAGI1;MAGI1;MAGI1;MAGI1	MAGI1;MAGI1 iso2;MAGI1 iso6;MAGI1 iso7	§1486;1457;1446;1420	Membrane-associated guanylate kinase, WW and PDZ domain-containing protein 1	Q96QZ7;Q96QZ7-2;Q96QZ7-6;Q96QZ7-7	http://www.phosphosite.org/proteinAction.do?id=13296&showAllSites=true	164.5	ECS*TDLSI	2	654.789	1	11.106	16.3569	12.6056	35.9535	51.4156	35.7208	10.7868	16.3289	13.6182	45.0009	34.4215	38.9733	18.2156	18.5079	13.4569	43.6431	51.1745	35.1392	13.8353	21.4762	14.6885	48.6154	57.6687	45.7123	13.0925	19.9364	16.5378	58.563	51.2552	50.7794	18.2156	19.8936	19.8491	45.6482	65.6327	60.5021	16.6667	50.6654	16.5222	53.5326	19.3195	57.261	3.03993	3.24003	2.9639	0.991334	1.15917	1.05659	1.13018	1.60404	1.69601	1.5675	-0.0125562	0.21309	0.079415	0.176551	1.67462	1.77269	1.65129	-0.00608659	0.282387	0.0930496	0.280499	3.03993	3.24003	2.9639	-1.00874	1.15917	1.05659	1.13018	3.19236	3.4169	3.14115	-1.00423	1.21621	1.06662	1.21461	0.00142972	0.000319766	0.00323504	0.96532	0.344949	0.549688	0.398866	human
486	4018	-2.62418	-1.584	-1.80642	1.1048	1.21595	1.83165	1.79286	0.0186244	0.00745826	0.012033	0.587929	0.471192	0.0222637	0.017031	20.2144	MAP7;MAP7;MAP7;MAP7;MAP7;MAP7;MAP7	MAP7;MAP7 iso2;MAP7 iso3;MAP7 iso4;MAP7 iso5;MAP7 iso6;MAP7 iso7	§235;198;141;220;89;220;257	Ensconsin	Q14244;Q14244-2;Q14244-3;Q14244-4;Q14244-5;Q14244-6;Q14244-7	http://www.phosphosite.org/proteinAction.do?id=13459&showAllSites=true	84	LLTPTHS*FLAR	3	547.301	1	10.9672	12.1547	19.4861	3.47879	7.33766	4.73096	15.2707	14.3653	17.6864	7.50926	7.72369	10.1152	22.4228	20.8271	10.7348	10.1722	8.62547	5.79326	13.6623	15.9588	22.7059	4.70393	8.23005	6.05425	18.5349	17.5391	21.4781	9.77236	11.5009	13.1794	22.4228	22.3865	15.834	10.6395	11.0624	9.97475	17.4423	6.32941	19.184	11.4842	20.2144	10.5589	0.362876	0.598635	0.522344	1.09985	1.15893	1.81442	1.66823	-1.46245	-0.740251	-0.936928	0.137311	0.212793	0.859511	0.738315	-1.39187	-0.66357	-0.853131	0.143781	0.282089	0.873145	0.842263	-2.75576	-1.67047	-1.91445	1.09985	1.15893	1.81442	1.66823	-2.62418	-1.584	-1.80642	1.1048	1.21595	1.83165	1.79286	0.0186244	0.00745826	0.012033	0.587929	0.471192	0.0222637	0.017031	human
487	4023	1.69887	1.76317	1.28742	1.44654	2.69224	1.5024	2.07075	0.00858934	0.00536066	0.0543516	0.0134893	0.000159415	0.0145562	0.00215332	96.9188	MARCKS	MARCKS	§101	Myristoylated alanine-rich C-kinase substrate	P29966	http://www.phosphosite.org/proteinAction.do?id=996&showAllSites=true	31.5	GEPAAAAAPEAGAS*PVEK	3	771.066	4	24.0298	25.4372	25.6984	31.8484	49.9834	40.4577	36.8046	41.0155	32.5906	63.1258	51.0214	51.006	76.1129	71.4511	58.6	97.405	80.1334	50.0082	29.935	33.3983	29.9446	43.0646	56.0623	51.7741	44.6717	50.0771	39.5776	82.1503	75.9732	66.4573	76.1129	76.8007	86.4361	101.88	102.773	86.1033	31.0927	50.3003	44.7755	74.8603	79.7833	96.9188	1.61776	1.6719	1.21478	1.44007	2.56598	1.48827	1.9268	0.693994	0.741492	0.280691	0.526135	1.35951	0.573632	0.946209	0.764579	0.818172	0.364487	0.532604	1.42881	0.587267	1.05016	1.61776	1.6719	1.21478	1.44007	2.56598	1.48827	1.9268	1.69887	1.76317	1.28742	1.44654	2.69224	1.5024	2.07075	0.00858934	0.00536066	0.0543516	0.0134893	0.000159415	0.0145562	0.00215332	human
488	4041	-1.76496	-1.10753	-1.51329	-1.52361	2.85826	1.04672	3.38352	0.0212413	0.337969	0.0349859	0.0394657	0.00255468	0.851296	0.00825593	28.6232	MARCKS	MARCKS	§118, §134	Myristoylated alanine-rich C-kinase substrate	P29966	http://www.phosphosite.org/proteinAction.do?id=996&showAllSites=true	31.5	EAPAEGEAAEPGS*PTAAEGEAASAASSTS*SPK	4	921.668	1	7.88257	6.97964	10.7592	3.00254	5.56966	5.23515	5.84651	4.65137	6.43987	3.7436	3.79731	5.45486	31.8168	22.0637	20.5672	15.7558	17.5098	8.48259	9.81969	9.16407	12.5371	4.05995	6.24704	6.69947	7.09623	5.67901	7.82049	4.87183	5.65438	7.1073	31.8168	23.7157	30.3371	16.4796	22.4569	14.6052	10.5069	5.66882	6.86524	5.87784	28.6232	17.8472	0.539531	0.856174	0.623523	0.653401	2.72422	1.03687	3.14831	-0.890222	-0.224025	-0.681485	-0.61396	1.44584	0.0522371	1.65458	-0.819637	-0.147344	-0.597689	-0.60749	1.51514	0.0658717	1.75853	-1.85346	-1.16799	-1.60379	-1.53045	2.72422	1.03687	3.14831	-1.76496	-1.10753	-1.51329	-1.52361	2.85826	1.04672	3.38352	0.0212413	0.337969	0.0349859	0.0394657	0.00255468	0.851296	0.00825593	human
489	4046	-1.10489	-1.18291	-1.3334	1.06212	3.22062	-1.00724	2.70865	0.539304	0.418454	0.00150006	0.853042	0.000616654	0.903977	0.000234622	28.6167	MARCKS	MARCKS	§128	Myristoylated alanine-rich C-kinase substrate	P29966	http://www.phosphosite.org/proteinAction.do?id=996&showAllSites=true	31.5	EAPAEGEAAEPGSPTAAEGEAAS*AASSTSSPK	4	901.676	1	4.96138	7.58124	10.1555	4.57824	7.55533	7.3763	11.014	4.90619	8.41099	6.39682	4.80395	6.3149	26.9265	28.4648	19.205	19.3206	15.594	11.9314	6.18062	9.95396	11.8335	6.19058	8.4742	9.43951	13.3683	5.99012	10.2142	8.32466	7.15331	8.22788	26.9265	30.596	28.3277	20.2083	19.9998	20.5432	9.3227	8.03477	9.85753	7.90195	28.6167	20.2504	0.86185	0.801616	0.707643	1.05737	3.06958	0.98347	2.52035	-0.214492	-0.319017	-0.498907	0.0804783	1.61804	-0.0240475	1.33362	-0.143907	-0.242337	-0.415111	0.0869479	1.68734	-0.0104129	1.43757	-1.1603	-1.24748	-1.41314	1.05737	3.06958	-1.01681	2.52035	-1.10489	-1.18291	-1.3334	1.06212	3.22062	-1.00724	2.70865	0.539304	0.418454	0.00150006	0.853042	0.000616654	0.903977	0.000234622	human
490	4047	-1.47891	-1.40464	-1.15004	-1.10597	-2.12947	-1.04965	-1.6315	0.00849198	0.00349452	0.126388	0.212107	0.000897104	0.55439	0.0085387	48.0883	MARCKS	MARCKS	§132	Myristoylated alanine-rich C-kinase substrate	P29966	http://www.phosphosite.org/proteinAction.do?id=996&showAllSites=true	31.5	EAPAEGEAAEPGSPTAAEGEAASAASS*TSSPK	4	901.676	1	34.0033	37.896	44.7541	20.9251	31.0516	23.2616	34.1133	37.5785	35.0573	19.7905	20.0638	24.5859	22.3058	19.0165	14.7955	15.1374	12.1899	12.4934	42.3595	49.7564	52.1491	28.2944	34.828	29.7681	41.4051	45.8807	42.5731	25.7549	29.8759	32.0337	22.3058	20.4403	21.8236	15.8329	15.6338	21.5109	48.0883	30.9635	43.2863	29.2215	21.5233	17.6592	0.643888	0.675075	0.820472	0.900142	0.447577	0.94374	0.570324	-0.635118	-0.566881	-0.285475	-0.151776	-1.15979	-0.0835382	-0.810148	-0.564534	-0.4902	-0.201678	-0.145306	-1.09049	-0.0699036	-0.7062	-1.55306	-1.48132	-1.21881	-1.11094	-2.23425	-1.05961	-1.75339	-1.47891	-1.40464	-1.15004	-1.10597	-2.12947	-1.04965	-1.6315	0.00849198	0.00349452	0.126388	0.212107	0.000897104	0.55439	0.0085387	human
491	4056	-2.12512	-3.16238	-1.94996	-1.22561	1.4284	-1.82247	1.58001	0.00574297	0.0257481	0.0268072	0.353117	0.0681175	0.0506767	0.301007	23.2315	MARCKS	MARCKS	§143, §150	Myristoylated alanine-rich C-kinase substrate	P29966	http://www.phosphosite.org/proteinAction.do?id=996&showAllSites=true	31.5	AEDGAT*PSPSNET*PK	3	757.014	1	12.9232	15.0636	13.1441	6.82576	7.24428	4.36371	9.93695	15.7379	8.48708	4.18789	2.22872	2.83959	21.0826	25.4643	14.4006	12.4335	4.44494	8.72302	16.099	19.778	15.316	9.22961	8.12532	5.58428	12.061	19.2148	10.3066	5.45001	3.31867	3.69979	21.0826	27.3708	21.2411	13.0047	5.70076	15.0192	17.0643	7.64641	13.8608	4.15616	23.2315	11.2416	0.448093	0.29985	0.483892	0.812267	1.36141	0.543544	1.47018	-1.15813	-1.73769	-1.04724	-0.299973	0.4451	-0.879531	0.555989	-1.08755	-1.66101	-0.963446	-0.293504	0.514396	-0.865897	0.659936	-2.23168	-3.33501	-2.06658	-1.23112	1.36141	-1.83978	1.47018	-2.12512	-3.16238	-1.94996	-1.22561	1.4284	-1.82247	1.58001	0.00574297	0.0257481	0.0268072	0.353117	0.0681175	0.0506767	0.301007	human
492	4120	-1.09262	1.03714	1.58127	-1.77251	1.34947	-1.56302	2.36642	0.375182	0.932852	0.11439	0.00556273	0.0249002	0.0915089	0.0336448	45.0771	MARCKS	MARCKS	§167	Myristoylated alanine-rich C-kinase substrate	P29966	http://www.phosphosite.org/proteinAction.do?id=996&showAllSites=true	31.5	LS*GFSFK	2	737.404	1	18.6643	20.2566	17.6965	13.4759	22.6749	13.8788	9.59396	11.4036	11.537	13.4801	7.56411	7.76491	29.3372	29.6628	19.9414	35.0045	30.3534	34.6673	23.251	26.5963	20.6207	18.2218	25.4326	17.7609	11.6447	13.923	14.0103	17.5426	11.2633	10.1171	29.3372	31.8837	29.414	36.6127	38.9291	59.6895	23.4893	20.4718	13.1927	12.9744	30.2116	45.0771	0.871535	0.983451	1.49204	0.561646	1.28619	0.633769	2.20192	-0.19837	-0.0240745	0.577291	-0.832267	0.3631	-0.657972	1.13876	-0.127785	0.0526056	0.661088	-0.825797	0.432397	-0.644337	1.24271	-1.1474	-1.01683	1.49204	-1.78048	1.28619	-1.57786	2.20192	-1.09262	1.03714	1.58127	-1.77251	1.34947	-1.56302	2.36642	0.375182	0.932852	0.11439	0.00556273	0.0249002	0.0915089	0.0336448	human
493	4144	-3.17112	-3.6173	-2.66919	-1.39773	-2.03655	-1.59322	-1.68892	0.000165441	0.0012503	0.0183096	0.0161083	0.00335625	0.0482934	0.0261419	61.18	MARCKS	MARCKS	§27	Myristoylated alanine-rich C-kinase substrate	P29966	http://www.phosphosite.org/proteinAction.do?id=996&showAllSites=true	31.5	GEAAAERPGEAAVASS*PSK	4	619.07	1	52.6452	46.386	48.9636	12.1179	19.8154	12.897	40.9908	35.9015	30.5828	10.121	8.57151	6.39604	27.0245	20.0971	25.2677	11.8202	5.84019	6.10497	65.5825	60.9035	57.0541	16.3854	22.2254	16.5044	49.7528	43.8332	37.1393	13.1713	12.7634	8.3336	27.0245	21.6018	37.2704	12.3632	7.49021	10.5114	61.18	18.3717	43.5751	11.4227	28.6322	10.1216	0.300289	0.262139	0.353505	0.712244	0.467999	0.621757	0.550935	-1.73557	-1.9316	-1.5002	-0.489557	-1.09542	-0.685577	-0.860046	-1.66499	-1.85491	-1.4164	-0.483087	-1.02612	-0.671943	-0.756098	-3.33012	-3.81477	-2.82882	-1.40401	-2.13675	-1.60835	-1.8151	-3.17112	-3.6173	-2.66919	-1.39773	-2.03655	-1.59322	-1.68892	0.000165441	0.0012503	0.0183096	0.0161083	0.00335625	0.0482934	0.0261419	human
494	4153	-1.72932	-1.48995	1.00473	-1.24774	1.39065	-1.07423	2.45243	0.0249406	0.145493	0.671577	0.280325	0.103808	0.752323	0.00460703	39.2219	MARCKS	MARCKS	§81	Myristoylated alanine-rich C-kinase substrate	P29966	http://www.phosphosite.org/proteinAction.do?id=996&showAllSites=true	31.5	EELQANGSAPAADKEEPAAAGSGAAS*PSAAEK	4	994.5	1	22.6326	26.3395	22.3111	8.08636	18.1487	13.7484	26.0976	15.58	16.5781	15.0971	9.65892	8.47972	31.6561	40.5566	28.7566	38.3811	25.3846	22.5638	28.1945	34.583	25.9977	10.9342	20.3559	17.594	31.6761	19.0221	20.1322	19.647	14.3826	11.0485	31.6561	43.5932	42.4165	40.1444	32.5564	38.8501	29.5917	16.2947	23.6101	15.026	39.2219	37.1836	0.55065	0.636423	0.948031	0.797861	1.32544	0.922142	2.28195	-0.860793	-0.651942	-0.0769932	-0.32579	0.406467	-0.116938	1.19027	-0.790209	-0.575262	0.00680346	-0.31932	0.475763	-0.103304	1.29421	-1.81604	-1.57128	-1.05482	-1.25335	1.32544	-1.08443	2.28195	-1.72932	-1.48995	1.00473	-1.24774	1.39065	-1.07423	2.45243	0.0249406	0.145493	0.671577	0.280325	0.103808	0.752323	0.00460703	human
495	4156	4.91951	1.98353	3.06338	-1.39596	1.92952	-3.45967	1.2195	0.00263186	0.249071	0.000837682	0.128697	0.0326163	0.0091269	0.367082	35.4856	MARCKS;POLE2;POLE2;RMDN3;RMDN3	MARCKS;POLE2;POLE2 iso2;FAM82A2;FAM82A2 iso2	§170;508;482;347;218	Myristoylated alanine-rich C-kinase substrate	P29966;P56282;P56282-2;Q96TC7;Q96TC7-2	http://www.phosphosite.org/proteinAction.do?id=996&showAllSites=true	31.5	SGFS*FK	2	680.861	1	5.83193	4.40999	5.98282	18.5318	33.6459	24.2409	3.33548	3.02551	5.38512	5.57103	9.90755	3.72972	10.8688	9.60724	10.5993	35.856	24.6366	21.6963	7.2651	5.7902	6.97139	25.0582	37.7378	31.0213	4.04845	3.69393	6.53961	7.25	14.7528	4.85956	10.8688	10.3265	15.6342	37.5033	31.5971	37.3563	6.67556	31.2725	4.76066	8.95412	12.2765	35.4856	4.68462	1.88086	2.89052	0.713148	1.83903	0.286326	1.13472	2.22793	0.911389	1.53133	-0.487727	0.878943	-1.80427	0.18234	2.29852	0.988069	1.61512	-0.481257	0.94824	-1.79063	0.286288	4.68462	1.88086	2.89052	-1.40223	1.83903	-3.49252	1.13472	4.91951	1.98353	3.06338	-1.39596	1.92952	-3.45967	1.2195	0.00263186	0.249071	0.000837682	0.128697	0.0326163	0.0091269	0.367082	human
496	4166	1.00283	1.2727	1.02917	-1.21093	-2.01342	1.04882	-1.93294	0.625981	0.00459599	0.870937	0.0547486	0.0022895	0.5791	0.00491554	46.8062	MMACHC	MMACHC	§275	Cyanocobalamin reductase / alkylcobalamin dealkylase	Q9Y4U1	http://www.phosphosite.org/proteinAction.do?id=2614021&showAllSites=true	31.7	VS*PPASPGP	2	596.8	1	38.7731	31.4942	43.5672	31.7489	44.8045	31.967	31.7397	29.6795	33.4982	36.0755	30.4712	36.0689	25.8057	16.9982	15.1821	15.6634	16.7108	15.5271	48.3015	41.351	50.7661	42.93	50.2536	40.9085	38.5241	36.2366	40.6797	46.9477	45.373	46.9953	25.8057	18.2709	22.3938	16.383	21.4321	26.7343	46.8062	44.6974	38.4801	46.4387	22.1568	21.5165	0.954946	1.20682	0.971099	0.822117	0.473374	1.03896	0.481381	-0.0665096	0.271213	-0.0423097	-0.282585	-1.07895	0.0551376	-1.05475	0.00407488	0.347893	0.041487	-0.276115	-1.00965	0.0687722	-0.9508	-1.04718	1.20682	-1.02976	-1.21637	-2.11249	1.03896	-2.07736	1.00283	1.2727	1.02917	-1.21093	-2.01342	1.04882	-1.93294	0.625981	0.00459599	0.870937	0.0547486	0.0022895	0.5791	0.00491554	human
497	4168	1.01032	1.34464	1.37388	-1.1801	4.27397	1.12863	5.89896	0.80653	0.172358	0.0646456	0.101342	0.000927803	0.577271	0.000262361	80.7625	NAV1;NAV1;NAV1;NAV1;NAV1	NAV1;NAV1 iso2;NAV1 iso3;NAV1 iso5;NAV1 iso6	§1000;1000;§1000;609;§1000	Neuron navigator 1	Q8NEY1;Q8NEY1-2;Q8NEY1-3;Q8NEY1-5;Q8NEY1-6	http://www.phosphosite.org/proteinAction.do?id=10766&showAllSites=true	202.3	GQLTNIVS*PTAATTPR	3	671.023	1	13.8563	10.3213	12.9316	13.0186	13.8237	8.62161	10.962	10.0193	10.8427	15.8605	9.94734	10.667	70.4552	48.853	43.3437	74.8438	70.5824	42.6774	17.2614	13.5515	15.0683	17.6034	15.505	11.0332	13.3051	12.2329	13.1673	20.6404	14.8121	13.8983	70.4552	52.5107	63.9328	78.2823	90.5239	73.4812	15.2938	14.7138	12.9018	16.4503	62.2996	80.7625	0.962081	1.27504	1.29636	0.843598	4.07353	1.11801	5.48888	-0.0557697	0.350541	0.374463	-0.245373	2.02628	0.160938	2.45651	0.0148148	0.427221	0.458259	-0.238903	2.09558	0.174572	2.56046	-1.03941	1.27504	1.29636	-1.1854	4.07353	1.11801	5.48888	1.01032	1.34464	1.37388	-1.1801	4.27397	1.12863	5.89896	0.80653	0.172358	0.0646456	0.101342	0.000927803	0.577271	0.000262361	human
498	4169	1.78644	1.65365	-1.03914	1.00517	-1.7612	-1.07395	-3.2212	0.00853272	0.00819445	0.691131	0.993866	0.0225123	0.475018	0.000892473	34.7282	NAV1;NAV1;NAV1;NAV1;NAV1;NAV1	NAV1;NAV1 iso2;NAV1 iso3;NAV1 iso4;NAV1 iso5;NAV1 iso7	§1253;1245;1250;1193;859;1185	Neuron navigator 1	Q8NEY1;Q8NEY1-2;Q8NEY1-3;Q8NEY1-4;Q8NEY1-5;Q8NEY1-7	http://www.phosphosite.org/proteinAction.do?id=10766&showAllSites=true	202.3	SASSYSDIEEIATPDSSAPSS*PK	3	1005.48	1	18.5365	15.7123	15.0376	24.4749	35.3323	24.5843	17.3551	16.0699	16.9632	21.0151	23.0446	26.4291	12.6049	12.5778	4.7584	11.7413	7.63436	4.65975	23.0918	20.6299	17.5224	33.0944	39.6294	31.4608	21.0649	19.6202	20.5999	27.3485	34.3145	34.4352	12.6049	13.5195	7.01874	12.2807	9.79128	8.02308	20.4147	34.7282	20.4283	32.0328	11.0477	10.0317	1.70114	1.56806	0.908032	1.00067	0.541165	0.922385	0.288863	0.7665	0.648978	-0.139185	0.000963031	-0.885859	-0.116559	-1.79154	0.837084	0.725658	-0.0553888	0.00743266	-0.816562	-0.102924	-1.6876	1.70114	1.56806	-1.10128	1.00067	-1.84786	-1.08415	-3.46185	1.78644	1.65365	-1.03914	1.00517	-1.7612	-1.07395	-3.2212	0.00853272	0.00819445	0.691131	0.993866	0.0225123	0.475018	0.000892473	human
499	4175	2.54568	1.77608	-1.02325	1.01993	1.02848	-1.40426	-2.49538	0.071929	0.00624395	0.483744	0.975442	0.967887	0.129414	0.0153941	154.28	NAV1;NAV1;NAV1;NAV1;NAV1;NAV1	NAV1;NAV1 iso2;NAV1 iso3;NAV1 iso4;NAV1 iso6;NAV1 iso7	§142;142;§142;§142;§142;§142	Neuron navigator 1	Q8NEY1;Q8NEY1-2;Q8NEY1-3;Q8NEY1-4;Q8NEY1-6;Q8NEY1-7	http://www.phosphosite.org/proteinAction.do?id=10766&showAllSites=true	202.3	S*EHSLFQAK	3	578.974	1	82.1055	62.2364	5.95026	125.157	96.518	144.837	42.1859	62.4095	54.731	83.783	68.1332	89.0384	70.7863	57.4973	36.9968	52.7925	51.2214	30.0122	102.283	81.7147	6.93346	169.235	108.256	185.349	51.2033	76.1976	66.4646	109.033	101.454	116.011	70.7863	61.8022	54.5711	55.2179	65.6928	51.6746	63.6436	154.28	64.6218	108.832	62.3865	57.5284	2.42413	1.68414	0.922129	1.01537	0.980249	0.705421	0.372883	1.27746	0.752016	-0.116959	0.0220064	-0.0287803	-0.503443	-1.4232	1.34805	0.828696	-0.0331627	0.0284761	0.0405163	-0.489808	-1.31926	2.42413	1.68414	-1.08445	1.01537	-1.02015	-1.41759	-2.68181	2.54568	1.77608	-1.02325	1.01993	1.02848	-1.40426	-2.49538	0.071929	0.00624395	0.483744	0.975442	0.967887	0.129414	0.0153941	human
500	4178	2.05332	1.62144	1.989	1.24259	-1.50496	-1.01837	-1.53071	0.0145966	0.0138497	0.015287	0.0575563	0.0810433	0.85101	0.0244356	35.7125	NAV1;NAV1;NAV1;NAV1;NAV1;NAV1	NAV1;NAV1 iso2;NAV1 iso3;NAV1 iso4;NAV1 iso6;NAV1 iso7	§199;199;§199;§199;§199;§199	Neuron navigator 1	Q8NEY1;Q8NEY1-2;Q8NEY1-3;Q8NEY1-4;Q8NEY1-6;Q8NEY1-7	http://www.phosphosite.org/proteinAction.do?id=10766&showAllSites=true	202.3	APEAAVSEDGKS*DDELLSSK	4	760.894	1	13.9934	12.2145	18.3005	21.799	30.9344	33.5739	18.1294	18.3009	19.2962	25.6873	27.018	23.4511	16.2766	7.71937	6.86607	21.9439	16.2789	12.3687	17.4322	16.0373	21.3245	29.4761	34.6966	42.9648	22.0046	22.3442	23.433	33.4288	40.2311	30.5551	16.2766	8.29733	10.1276	22.9521	20.8782	21.2962	18.2647	35.7125	22.5939	34.7383	11.5672	21.7088	1.95528	1.53751	1.87676	1.23703	0.633307	0.972722	0.607878	0.967372	0.620595	0.908247	0.306877	-0.659022	-0.0399	-0.718147	1.03796	0.697275	0.992044	0.313347	-0.589726	-0.0262654	-0.614199	1.95528	1.53751	1.87676	1.23703	-1.57901	-1.02804	-1.64507	2.05332	1.62144	1.989	1.24259	-1.50496	-1.01837	-1.53071	0.0145966	0.0138497	0.015287	0.0575563	0.0810433	0.85101	0.0244356	human
501	4188	2.27849	2.48623	-1.01247	-1.20616	-1.13342	-1.10456	-2.57613	0.00561793	0.016548	0.802306	0.516659	0.382552	0.432201	0.00570937	25.4229	NAV1;NAV1;NAV1;NAV1;NAV1;NAV1	NAV1;NAV1 iso2;NAV1 iso3;NAV1 iso4;NAV1 iso6;NAV1 iso7	§95;95;§95;§95;§95;§95	Neuron navigator 1	Q8NEY1;Q8NEY1-2;Q8NEY1-3;Q8NEY1-4;Q8NEY1-6;Q8NEY1-7	http://www.phosphosite.org/proteinAction.do?id=10766&showAllSites=true	202.3	SLTNLS*FLTDSEKK	3	859.145	1	10.1653	8.55053	9.66473	15.8608	22.139	23.4356	5.07029	6.19562	12.5945	17.3403	13.4248	19.8345	13.5358	7.54781	5.36311	8.755	9.46503	3.63081	12.6634	11.2266	11.2617	21.4465	24.8315	29.9907	6.15408	7.56442	15.2946	22.5663	19.9902	25.843	13.5358	8.11292	7.9107	9.15722	12.1392	6.25148	11.7172	25.4229	9.67102	22.7998	9.85314	9.18262	2.1697	2.35754	0.931949	0.825366	0.840909	0.896822	0.361195	1.11749	1.23728	-0.101677	-0.276894	-0.249978	-0.157106	-1.46915	1.18808	1.31396	-0.0178806	-0.270424	-0.180682	-0.143471	-1.3652	2.1697	2.35754	-1.07302	-1.21158	-1.18919	-1.11505	-2.76859	2.27849	2.48623	-1.01247	-1.20616	-1.13342	-1.10456	-2.57613	0.00561793	0.016548	0.802306	0.516659	0.382552	0.432201	0.00570937	human
502	4190	1.53224	2.08121	1.99264	-1.54042	-1.83451	-1.13325	-1.38984	0.000342651	0.000564052	0.00270338	4.67298e-05	0.00168366	0.0642725	0.00055667	75.4521	NAV1;NAV1;NAV1;NAV1;NAV1;NAV1;NAV1	NAV1;NAV1 iso2;NAV1 iso3;NAV1 iso4;NAV1 iso5;NAV1 iso6;NAV1 iso7	§452;§452;§452;§452;61;§452;§452	Neuron navigator 1	Q8NEY1;Q8NEY1-2;Q8NEY1-3;Q8NEY1-4;Q8NEY1-5;Q8NEY1-6;Q8NEY1-7	http://www.phosphosite.org/proteinAction.do?id=10766&showAllSites=true	202.3	RNS*TIVLR	3	448.256	1	41.7239	40.1319	43.3106	53.9477	66.0106	62.0226	27.4686	26.3914	28.5724	55.3388	43.3622	47.0299	32.9242	24.0465	14.7988	45.4735	40.177	30.4641	51.9773	52.6921	50.467	72.9466	74.0387	79.3709	33.3401	32.222	34.6979	72.0166	64.5683	61.2767	32.9242	25.8469	21.8285	47.5627	51.5281	52.4527	51.7121	75.4521	33.42	65.9539	26.8665	50.5145	1.45908	1.97349	1.8802	0.64627	0.51954	0.874116	0.669491	0.545058	0.980746	0.910887	-0.629791	-0.944693	-0.194103	-0.578864	0.615642	1.05743	0.994684	-0.623322	-0.875397	-0.180469	-0.474916	1.45908	1.97349	1.8802	-1.54734	-1.92478	-1.14401	-1.49367	1.53224	2.08121	1.99264	-1.54042	-1.83451	-1.13325	-1.38984	0.000342651	0.000564052	0.00270338	4.67298e-05	0.00168366	0.0642725	0.00055667	human
503	4196	2.40499	2.3036	1.43197	-1.1636	-1.24742	-1.21391	-2.06413	0.000511481	0.0141158	0.0942639	0.411933	0.129103	0.133206	0.000549865	66.3982	NAV1;NAV1;NAV1;NAV1;NAV1;NAV1;NAV1	NAV1;NAV1 iso2;NAV1 iso3;NAV1 iso4;NAV1 iso5;NAV1 iso6;NAV1 iso7	§528;528;§528;§528;137;§528;§528	Neuron navigator 1	Q8NEY1;Q8NEY1-2;Q8NEY1-3;Q8NEY1-4;Q8NEY1-5;Q8NEY1-6;Q8NEY1-7	http://www.phosphosite.org/proteinAction.do?id=10766&showAllSites=true	202.3	KPISLGHPGS*LKK	4	665.411	1	22.2324	19.3227	29.1036	45.2777	62.065	53.4168	23.7794	23.214	14.172	50.5516	34.0118	35.3954	26.665	20.3234	12.1671	33.2068	22.4777	15.2364	27.6959	25.3702	33.9126	61.2234	69.6132	68.358	28.8624	28.3427	17.2102	65.7865	50.6452	46.1177	26.665	21.8451	17.9467	34.7324	28.8283	26.2338	28.9929	66.3982	24.8051	54.1831	22.1523	29.9315	2.29016	2.18436	1.35117	0.855558	0.764059	0.816033	0.450787	1.19545	1.12721	0.434209	-0.225062	-0.388244	-0.2933	-1.14948	1.26603	1.20389	0.518005	-0.218592	-0.318947	-0.279666	-1.04553	2.29016	2.18436	1.35117	-1.16883	-1.3088	-1.22544	-2.21834	2.40499	2.3036	1.43197	-1.1636	-1.24742	-1.21391	-2.06413	0.000511481	0.0141158	0.0942639	0.411933	0.129103	0.133206	0.000549865	human
504	4199	2.70081	2.06	1.90161	1.05147	1.17279	-1.24597	-1.19316	0.00510856	0.0674175	0.0697209	0.831559	0.649165	0.301588	0.220747	23.2514	NAV1;NAV1;NAV1;NAV1;NAV1;NAV1;NAV1	NAV1;NAV1 iso2;NAV1 iso3;NAV1 iso4;NAV1 iso5;NAV1 iso6;NAV1 iso7	§648;648;§648;§648;257;§648;§648	Neuron navigator 1	Q8NEY1;Q8NEY1-2;Q8NEY1-3;Q8NEY1-4;Q8NEY1-5;Q8NEY1-6;Q8NEY1-7	http://www.phosphosite.org/proteinAction.do?id=10766&showAllSites=true	202.3	KTS*LDVSNSAEPGFLAPGAR	4	677.109	1	5.88104	8.48173	7.43158	18.6944	23.0099	14.5874	5.77179	9.95549	7.60056	11.7791	10.1023	19.2531	12.034	11.0669	4.33026	12.9202	17.7801	10.5008	7.32629	11.1363	8.65955	25.2781	25.8083	18.6676	7.00553	12.155	9.23001	15.329	15.0428	25.0854	12.034	11.8954	6.38722	13.5138	22.8035	18.0802	9.0407	23.2514	9.4635	18.4857	10.1056	18.1325	2.57185	1.95337	1.79431	1.04677	1.11779	0.795038	0.779846	1.36281	0.965965	0.843425	0.0659391	0.160644	-0.330904	-0.358739	1.43339	1.04265	0.927222	0.0724087	0.22994	-0.317269	-0.254791	2.57185	1.95337	1.79431	1.04677	1.11779	-1.2578	-1.2823	2.70081	2.06	1.90161	1.05147	1.17279	-1.24597	-1.19316	0.00510856	0.0674175	0.0697209	0.831559	0.649165	0.301588	0.220747	human
505	4204	1.38143	1.72136	1.24171	-1.1484	-2.11743	1.08585	-2.32094	0.0276872	0.00574087	0.039719	0.0314603	5.42989e-05	0.492183	0.00101279	115.478	NAV1;NAV1;NAV1;NAV1;NAV1;NAV1;NAV1	NAV1;NAV1 iso2;NAV1 iso3;NAV1 iso4;NAV1 iso5;NAV1 iso6;NAV1 iso7	§760;760;§760;§760;369;§760;§760	Neuron navigator 1	Q8NEY1;Q8NEY1-2;Q8NEY1-3;Q8NEY1-4;Q8NEY1-5;Q8NEY1-6;Q8NEY1-7	http://www.phosphosite.org/proteinAction.do?id=10766&showAllSites=true	202.3	SIGS*PESTPK	3	564.302	1	64.9439	59.9643	73.1183	68.997	98.5856	92.3652	54.7037	62.1222	57.6411	93.1435	84.1037	76.7381	35.1712	32.6851	27.052	43.6873	33.0157	23.8609	80.9037	78.7315	85.2	93.296	110.575	118.201	66.3968	75.8469	69.9985	121.215	125.234	99.9843	35.1712	35.1323	39.9022	45.6943	42.3436	41.0834	81.6117	107.357	70.7474	115.478	36.7352	43.0404	1.31546	1.63225	1.17164	0.866878	0.450122	1.07564	0.400908	0.395573	0.706866	0.228529	-0.206099	-1.15161	0.105194	-1.31866	0.466157	0.783546	0.312326	-0.199629	-1.08232	0.118829	-1.21471	1.31546	1.63225	1.17164	-1.15356	-2.22162	1.07564	-2.49434	1.38143	1.72136	1.24171	-1.1484	-2.11743	1.08585	-2.32094	0.0276872	0.00574087	0.039719	0.0314603	5.42989e-05	0.492183	0.00101279	human
506	4217	4.54268	5.9517	2.99147	-1.18922	-1.52266	1.10253	-2.27812	6.21546e-05	1.02812e-05	0.0602528	0.147801	0.0102026	0.141634	0.00559117	290.864	NEXN;NEXN;NEXN	NEXN;NEXN iso2;NEXN iso4	§243;229;179	Nexilin	Q0ZGT2;Q0ZGT2-2;Q0ZGT2-4	http://www.phosphosite.org/proteinAction.do?id=9715&showAllSites=true	80.6	ESLS*PGKLK	3	651.053	1	53.8216	41.2759	54.4578	195.286	221.503	223.849	36.5809	42.3154	48.2144	211.814	199.44	230.224	44.5582	31.0234	25.5635	91.4674	125.091	40.7886	67.048	54.1941	63.4562	264.06	248.441	286.461	44.4003	51.6642	58.5509	275.649	296.975	299.966	44.5582	33.3461	37.7067	95.6696	160.432	70.2291	61.5661	266.321	51.5384	290.864	38.537	108.777	4.32577	5.64362	2.82266	0.837124	0.625946	1.09215	0.408443	2.11296	2.49662	1.49706	-0.256487	-0.675891	0.127177	-1.29179	2.18354	2.5733	1.58085	-0.250017	-0.606594	0.140811	-1.18784	4.32577	5.64362	2.82266	-1.19457	-1.59758	1.09215	-2.44832	4.54268	5.9517	2.99147	-1.18922	-1.52266	1.10253	-2.27812	6.21546e-05	1.02812e-05	0.0602528	0.147801	0.0102026	0.141634	0.00559117	human
507	4218	6.01806	3.72442	3.58752	1.51288	1.2873	-1.06726	-1.28389	2.16652e-05	0.000293658	0.0201044	0.0174121	0.467882	0.317516	0.105876	113.348	NEXN;NEXN;NEXN;NEXN	NEXN;NEXN iso2;NEXN iso3;NEXN iso4	§365;351;303;301	Nexilin	Q0ZGT2;Q0ZGT2-2;Q0ZGT2-3;Q0ZGT2-4	http://www.phosphosite.org/proteinAction.do?id=9715&showAllSites=true	80.6	TIS*QEFLTPGK	3	637.016	1	16.8916	14.0512	17.0315	80.7398	108.229	85.5499	23.091	28.3621	21.9974	89.8422	67.4944	75.3654	16.3808	19.9493	23.714	78.8247	44.4323	62.151	21.0427	18.4489	19.8457	109.174	121.391	109.479	28.0268	34.6282	26.7134	116.918	100.502	98.1958	16.3808	21.443	34.9787	82.446	56.9856	107.011	19.7791	113.348	29.7895	105.206	24.2675	82.1474	5.73071	3.53164	3.38508	1.50611	1.22693	0.928162	0.724735	2.51871	1.82034	1.75919	0.590826	0.295048	-0.107551	-0.464474	2.5893	1.89702	1.84299	0.597296	0.364345	-0.0939164	-0.360527	5.73071	3.53164	3.38508	1.50611	1.22693	-1.0774	-1.37981	6.01806	3.72442	3.58752	1.51288	1.2873	-1.06726	-1.28389	2.16652e-05	0.000293658	0.0201044	0.0174121	0.467882	0.317516	0.105876	human
508	4221	5.7864	5.40462	4.11187	-1.03348	1.03662	-1.10567	-1.3375	5.69977e-05	2.54917e-05	0.000370602	0.809227	0.9044	0.105713	0.0083831	141.414	NEXN;NEXN;NEXN;NEXN	NEXN;NEXN iso2;NEXN iso3;NEXN iso4	§80;§80;§80;16	Nexilin	Q0ZGT2;Q0ZGT2-2;Q0ZGT2-3;Q0ZGT2-4	http://www.phosphosite.org/proteinAction.do?id=9715&showAllSites=true	80.6	EM#LAS*DDEEDVSSK	3	753.679	3	20.5645	19.3286	22.3108	95.7225	127.7	118.447	16.7005	17.9662	26.3177	98.7144	87.6713	92.927	21.8488	22.5832	20.3029	96.1021	67.7566	62.5646	25.6182	25.3779	25.9974	129.433	143.231	151.578	20.2702	21.9355	31.9599	128.464	130.547	121.077	21.8488	24.2741	29.9472	100.517	86.8997	107.723	25.6645	141.414	24.7219	126.696	25.3567	98.3799	5.51011	5.12486	3.87984	0.963272	0.988008	0.895923	0.695686	2.46208	2.35751	1.956	-0.0539847	-0.017406	-0.158553	-0.523491	2.53267	2.43419	2.03979	-0.0475151	0.0518905	-0.144918	-0.419543	5.51011	5.12486	3.87984	-1.03813	-1.01214	-1.11617	-1.43743	5.7864	5.40462	4.11187	-1.03348	1.03662	-1.10567	-1.3375	5.69977e-05	2.54917e-05	0.000370602	0.809227	0.9044	0.105713	0.0083831	human
509	4237	1.05703	1.17388	2.61351	-1.07085	-1.96002	1.03784	1.28036	0.952047	0.257133	0.00060431	0.596376	0.00684084	0.54733	0.0639233	57.1474	PARVB	PARVB	§20	Beta-parvin	Q9HBI1	http://www.phosphosite.org/proteinAction.do?id=7085&showAllSites=true	41.7	KDES*FLGK	3	639.362	1	30.995	39.3742	45.192	32.8062	43.9849	39.2369	38.4615	40.2474	30.5426	38.6918	31.8543	38.4994	24.3535	23.2352	13.6901	51.7922	42.0161	36.8129	38.6119	51.6972	52.6593	44.3597	49.3343	50.2118	46.6828	49.1393	37.0905	50.3526	47.4325	50.162	24.3535	24.9749	20.1931	54.1716	53.8868	63.3838	47.6561	47.9686	44.3042	49.3157	23.1738	57.1474	1.00656	1.11312	2.46603	0.929664	0.486272	1.02808	1.19135	0.00942921	0.154604	1.30219	-0.105219	-1.04016	0.0399557	0.252598	0.0800137	0.231284	1.38599	-0.0987498	-0.970868	0.0535903	0.356545	1.00656	1.11312	2.46603	-1.07566	-2.05646	1.02808	1.19135	1.05703	1.17388	2.61351	-1.07085	-1.96002	1.03784	1.28036	0.952047	0.257133	0.00060431	0.596376	0.00684084	0.54733	0.0639233	human
510	4239	1.59075	1.99354	1.51478	-1.51433	2.79667	-1.20747	2.70299	0.00840355	0.00962689	0.00346756	0.0239005	0.000713284	0.110954	4.24568e-05	75.3133	PARVB;PARVA;PARVA	PARVB;PARVA;PARVA iso2	§28;§36;36	Beta-parvin	Q9HBI1;Q9NVD7;Q9NVD7-2	http://www.phosphosite.org/proteinAction.do?id=7085&showAllSites=true	41.7	LGGT*LAR	2	536.298	1	17.8187	13.4918	16.6425	22.5902	28.9298	20.9733	8.4631	12.172	11.4079	18.463	19.0535	16.3477	51.692	54.6596	32.293	75.212	57.4001	42.7784	22.1976	17.7143	19.3924	30.5459	32.4483	26.8398	10.2721	14.8612	13.8536	24.0273	28.3715	21.2999	51.692	58.7521	47.6328	78.6674	73.6173	73.6552	19.7681	29.9446	12.9956	24.5662	52.6923	75.3133	1.51479	1.89034	1.4293	0.657404	2.66552	0.820389	2.51508	0.599122	0.918649	0.515313	-0.605148	1.41442	-0.285621	1.33061	0.669706	0.995329	0.599109	-0.598678	1.48371	-0.271986	1.43455	1.51479	1.89034	1.4293	-1.52113	2.66552	-1.21893	2.51508	1.59075	1.99354	1.51478	-1.51433	2.79667	-1.20747	2.70299	0.00840355	0.00962689	0.00346756	0.0239005	0.000713284	0.110954	4.24568e-05	human
511	4253	1.2016	1.20688	1.7574	-1.65818	2.46301	-1.64971	3.65619	0.509349	0.075825	0.0111969	0.0769238	0.00225812	0.0151674	0.00141719	42.7255	PPFIA1;PPFIA1	liprin alpha 1;liprin alpha 1 iso2	§763;763	Liprin-alpha-1	Q13136;Q13136-2	http://www.phosphosite.org/proteinAction.do?id=5881&showAllSites=true	135.7	GALHTVS*HEDIR	3	573.623	1	7.91952	6.46215	12.51	8.66511	9.87576	11.63	5.30202	5.66859	5.28036	6.34836	4.87862	5.44721	26.9883	21.9971	18.0776	42.1106	37.6529	20.8158	9.86571	8.48462	14.5771	11.7167	11.0768	14.883	6.43535	6.92095	6.41239	8.2616	7.26449	7.09734	26.9883	23.6441	26.6649	44.0453	48.2909	35.8404	10.9758	12.5589	6.58956	7.54114	25.7658	42.7255	1.14423	1.14441	1.65823	0.600371	2.3475	0.600464	3.40202	0.194377	0.1946	0.729643	-0.736073	1.23113	-0.73585	1.76639	0.264961	0.27128	0.81344	-0.729603	1.30042	-0.722215	1.87034	1.14423	1.14441	1.65823	-1.66564	2.3475	-1.66538	3.40202	1.2016	1.20688	1.7574	-1.65818	2.46301	-1.64971	3.65619	0.509349	0.075825	0.0111969	0.0769238	0.00225812	0.0151674	0.00141719	human
512	4256	-4.55507	-2.77408	-4.03354	1.23696	-1.60478	2.0326	-1.40009	0.00033101	0.00047906	0.000369685	0.0805889	0.00494733	0.00219345	0.113013	56.995	PTPRU;PTPRU;PTPRU;PTPRU	PTPRU;PTPRU iso2;PTPRU iso3;PTPRU iso4	§853;843;843;843	Receptor-type tyrosine-protein phosphatase U	Q92729;Q92729-2;Q92729-3;Q92729-4	http://www.phosphosite.org/proteinAction.do?id=22437&showAllSites=true	162.3	SGGVTEASSLLGGS*PR	3	620.313	1	38.5556	30.6249	43.4344	6.27814	8.73162	8.39619	51.973	42.104	46.5226	15.7897	14.0267	13.0562	29.8358	24.8514	17.5712	4.24047	7.23934	3.23581	48.0305	40.2097	50.6113	8.48914	9.79355	10.7447	63.0825	51.406	56.4964	20.5484	20.8864	17.0112	29.8358	26.7121	25.9179	4.43529	9.28466	5.57138	46.2838	9.67579	56.995	19.482	27.4886	6.43044	0.209053	0.34182	0.233931	1.23142	0.593914	2.01348	0.664591	-2.25806	-1.54869	-2.09584	0.300327	-0.751675	1.00969	-0.589462	-2.18747	-1.47201	-2.01205	0.306796	-0.682379	1.02333	-0.485514	-4.78347	-2.92552	-4.27476	1.23142	-1.68375	2.01348	-1.50469	-4.55507	-2.77408	-4.03354	1.23696	-1.60478	2.0326	-1.40009	0.00033101	0.00047906	0.000369685	0.0805889	0.00494733	0.00219345	0.113013	human
513	4272	1.25914	1.07655	1.35582	1.51898	2.04517	1.29968	2.23518	0.470412	0.915644	0.397954	0.0654634	0.116576	0.335036	0.0342304	79.4699	RAD23B;RAD23B	RAD23B;RAD23B iso2	§160;88	UV excision repair protein RAD23 homolog B	P54727;P54727-2	http://www.phosphosite.org/proteinAction.do?id=18738&showAllSites=true	43.1	QEKPAEKPAETPVATS*PTATDSTSGDSSR	4	985.252	2	30.9858	25.3518	20.3543	38.0707	27.1086	25.5898	45.4558	41.2854	32.1088	29.1427	31.0741	48.6486	33.2244	73.446	50.2962	93.6568	46.1396	47.2038	38.6005	33.2862	23.7175	51.4782	30.4055	32.7475	55.1722	50.4067	38.9925	37.9256	46.2708	63.3857	33.2244	78.945	74.1878	97.9596	59.1753	81.2748	31.8681	38.2104	48.1905	49.1941	62.1191	79.4699	1.19902	1.02083	1.27932	1.51219	1.94926	1.28745	2.0798	0.261854	0.0297364	0.355373	0.596636	0.962924	0.364518	1.05644	0.332438	0.106417	0.439169	0.603105	1.03222	0.378153	1.16039	1.19902	1.02083	1.27932	1.51219	1.94926	1.28745	2.0798	1.25914	1.07655	1.35582	1.51898	2.04517	1.29968	2.23518	0.470412	0.915644	0.397954	0.0654634	0.116576	0.335036	0.0342304	human
514	4280	-3.03074	-2.36141	-2.54969	-1.23794	1.01342	1.03753	1.22265	0.00251197	0.000376277	0.000465673	0.109744	0.741834	0.882688	0.54783	72.5312	RAP1GAP;RAP1GAP;RAP1GAP	RAP1GAP iso4;RAP1GAP;RAP1GAP iso3	548;§484;514	Rap1 GTPase-activating protein 1	P47736-4;P47736;P47736-3	http://www.phosphosite.org/proteinAction.do?id=5078713&showAllSites=true	80.6	AAGISLIVPGKS*PTR	4	539.568	1	50.0244	53.9563	72.46	22.0746	16.2159	15.8869	47.2579	51.7362	44.8443	18.0598	17.8329	15.5105	74.4575	60.4411	47.9637	19.4378	20.383	18.1823	62.3177	70.8431	84.4329	29.8487	18.1881	20.3306	57.3594	63.1662	54.4583	23.5026	26.554	20.2091	74.4575	64.9664	70.7475	20.3308	26.1418	31.306	72.5312	22.7891	58.328	23.4219	70.0571	25.9262	0.314198	0.401555	0.370072	0.804178	0.965889	1.02777	1.13766	-1.67026	-1.31633	-1.43412	-0.314414	-0.050071	0.0395124	0.186065	-1.59967	-1.23965	-1.35032	-0.307944	0.0192256	0.053147	0.290013	-3.18271	-2.49032	-2.70217	-1.24351	-1.03532	1.02777	1.13766	-3.03074	-2.36141	-2.54969	-1.23794	1.01342	1.03753	1.22265	0.00251197	0.000376277	0.000465673	0.109744	0.741834	0.882688	0.54783	human
515	4284	-3.04961	-3.31832	-2.10407	-1.06008	-1.20228	-1.15263	1.22358	0.000445589	0.000107552	0.000195981	0.444876	0.0387066	0.228492	0.161907	44.1329	RAP1GAP;RAP1GAP;RAP1GAP;RAP1GAP	RAP1GAP iso4;RAP1GAP;RAP1GAP iso2;RAP1GAP iso3	563;§499;525;529	Rap1 GTPase-activating protein 1	P47736-4;P47736;P47736-2;P47736-3	http://www.phosphosite.org/proteinAction.do?id=5078713&showAllSites=true	80.6	RSS*AIGIENIQEVQEK	3	830.447	2	31.1484	36.2568	39.4699	9.06564	12.155	12.0734	34.0311	36.3568	31.82	7.62579	8.9362	9.43996	32.5575	34.572	23.8919	14.0485	13.1263	9.02555	38.8029	47.6041	45.9917	12.2583	13.6332	15.4505	41.3054	44.3891	38.6417	9.92401	13.3064	12.2996	32.5575	37.1605	35.241	14.694	16.8348	15.54	44.1329	13.7807	41.4454	11.8433	34.9863	15.6896	0.312254	0.285758	0.44845	0.939104	0.792749	0.859417	1.13852	-1.67921	-1.80714	-1.15698	-0.0906435	-0.335064	-0.21857	0.187163	-1.60862	-1.73045	-1.07319	-0.0841739	-0.265767	-0.204935	0.291111	-3.20252	-3.49947	-2.22991	-1.06485	-1.26143	-1.16358	1.13852	-3.04961	-3.31832	-2.10407	-1.06008	-1.20228	-1.15263	1.22358	0.000445589	0.000107552	0.000195981	0.444876	0.0387066	0.228492	0.161907	human
516	4308	2.51101	1.48382	1.27117	1.66115	1.98333	-1.01797	1.01907	0.000348864	0.0612911	0.021282	0.0309204	0.000897566	0.772206	0.377067	38.625	RAPGEF2	RAPGEF2	§960	Rap guanine nucleotide exchange factor 2	Q9Y4G8	http://www.phosphosite.org/proteinAction.do?id=19928&showAllSites=true	167.3	RSS*FLNAK	3	537.635	1	11.1545	13.9286	13.969	26.5397	34.6056	32.1749	17.1408	24.786	23.941	32.702	25.4936	24.7442	32.357	28.2745	19.5643	35.4434	30.1279	19.8423	13.8957	18.2879	16.2772	35.8864	38.8143	41.1745	20.8047	30.262	29.0736	42.5576	37.9612	32.2399	32.357	30.3915	28.8577	37.0717	38.6399	34.1642	16.1536	38.625	26.7134	37.5862	30.5354	36.6253	2.39111	1.40702	1.19944	1.65372	1.89032	0.973106	0.948226	1.25768	0.492639	0.262356	0.725711	0.918629	-0.0393314	-0.0766969	1.32827	0.569319	0.346152	0.73218	0.987925	-0.0256968	0.0272507	2.39111	1.40702	1.19944	1.65372	1.89032	-1.02764	-1.0546	2.51101	1.48382	1.27117	1.66115	1.98333	-1.01797	1.01907	0.000348864	0.0612911	0.021282	0.0309204	0.000897566	0.772206	0.377067	human
517	4314	-2.27739	-1.81023	-1.64469	1.2608	14.1235	1.58734	19.8495	0.101115	0.0793185	0.0373369	0.401071	0.00102891	0.405838	0.00371004	78.4716	RAVER1	RAVER1 iso2	§488	Ribonucleoprotein PTB-binding 1	Q8IY67-2	http://www.phosphosite.org/proteinAction.do?id=54370300&showAllSites=true	77.8	DSGPLPT*PPGVSLLGEPPKDYR	4	745.897	1	4.51381	2.65604	7.19001	2.57252	2.52672		6.77948	6.39599	4.86916	1.99421	4.32866	1.88611	89.6902	77.8214	42.0853	43.9875	44.1064	18.8659	5.62306	3.48731	8.37806	3.47849	2.83401	1	8.22862	7.80906	5.91304	2.59521	6.44558	2.45747	89.6902	83.648	62.0767	46.0083	56.5677	32.4829	5.82948	2.4375	7.31691	3.83276	78.4716	45.0197	0.418134	0.523822	0.573706	1.25516	13.4612	1.57241	18.4696	-1.25796	-0.932851	-0.801616	0.327868	3.75073	0.652979	4.20708	-1.18738	-0.856171	-0.717819	0.334337	3.82003	0.666614	4.31103	-2.39158	-1.90905	-1.74305	1.25516	13.4612	1.57241	18.4696	-2.27739	-1.81023	-1.64469	1.2608	14.1235	1.58734	19.8495	0.101115	0.0793185	0.0373369	0.401071	0.00102891	0.405838	0.00371004	human
518	4316	-1.84562	-1.67177	-1.53896	-1.00755	2.32596	1.09653	2.83119	0.0140573	0.00141633	0.0152084	0.926936	0.00326506	0.315079	0.00413096	71.6218	RAVER1	RAVER1 iso2	§567	Ribonucleoprotein PTB-binding 1	Q8IY67-2	http://www.phosphosite.org/proteinAction.do?id=54370300&showAllSites=true	77.8	LLS*PLSSAR	2	664.369	1	29.4083	18.9613	30.3729	12.2823	14.1713	13.6787	26.098	28.1088	24.5148	15.3821	10.7483	14.0423	80.122	66.9873	42.5354	40.959	40.8199	21.2251	36.6352	24.8957	35.3916	16.6078	15.8948	17.5048	31.6765	34.3189	29.7704	20.0179	16.0048	18.2962	80.122	72.0027	62.7405	42.8408	52.3527	36.545	32.3075	16.6691	31.922	18.1063	71.6218	43.9128	0.515953	0.567204	0.613121	0.988066	2.21688	1.08621	2.63438	-0.954689	-0.81806	-0.705756	-0.0173207	1.14853	0.119309	1.39746	-0.884105	-0.74138	-0.621959	-0.0108511	1.21782	0.132943	1.50141	-1.93816	-1.76303	-1.631	-1.01208	2.21688	1.08621	2.63438	-1.84562	-1.67177	-1.53896	-1.00755	2.32596	1.09653	2.83119	0.0140573	0.00141633	0.0152084	0.926936	0.00326506	0.315079	0.00413096	human
519	4317	1.10838	-1.32024	1.17131	1.79904	2.17635	1.23033	2.33434	0.729907	0.0929082	0.255752	0.0175062	0.00332183	0.27917	0.000949863	24.6699	RAVER1	RAVER1 iso2	§571	Ribonucleoprotein PTB-binding 1	Q8IY67-2	http://www.phosphosite.org/proteinAction.do?id=54370300&showAllSites=true	77.8	LLSPLSS*AR	2	664.369	1	8.60064	6.18591	11.5401	8.80336	10.4978	8.12306	17.7319	16.372	13.4287	13.3248	9.06163	8.20715	24.1315	19.1555	15.0798	22.4669	17.9046	15.9993	10.7142	8.12193	13.4469	11.9037	11.7745	10.3952	21.5221	19.989	16.3076	17.3406	13.4932	10.6933	24.1315	20.5897	22.243	23.499	22.9632	27.5474	10.761	11.3578	19.2729	13.8424	22.3214	24.6699	1.05546	0.71823	1.10521	1.79099	2.07428	1.21876	2.17207	0.0778656	-0.477482	0.144321	0.840759	1.05261	0.285411	1.11907	0.14845	-0.400801	0.228118	0.847228	1.12191	0.299046	1.22302	1.05546	-1.39231	1.10521	1.79099	2.07428	1.21876	2.17207	1.10838	-1.32024	1.17131	1.79904	2.17635	1.23033	2.33434	0.729907	0.0929082	0.255752	0.0175062	0.00332183	0.27917	0.000949863	human
520	4381	-1.49382	-1.12536	-1.11297	-1.22694	1.94212	1.0827	2.64572	0.00015004	0.243967	0.185129	0.0177156	0.00451198	0.611681	0.000721304	44.9029	SBF1;SBF1;SBF1	MTMR5;MTMR5 iso4;MTMR5 iso5	§1142;1142;§1141	Myotubularin-related protein 5	O95248;O95248-4;O95248-5	http://www.phosphosite.org/proteinAction.do?id=13788&showAllSites=true	208.3	LGLGTLSSS*LSR	2	787.927	1	19.1356	18.0097	21.704	11.572	14.2298	11.552	14.4903	17.1678	16.8812	15.6803	10.5767	10.4378	51.0155	36.0294	30.4852	36.0622	33.0315	19.8181	23.8381	23.6462	25.2903	15.6474	15.9604	14.7832	17.5876	20.9607	20.5002	20.4059	15.7492	13.5998	51.0155	38.727	44.9662	37.719	42.3639	34.1225	24.2582	15.4637	19.6829	16.585	44.9029	38.0684	0.637461	0.84261	0.847795	0.81139	1.85104	1.07251	2.4618	-0.649591	-0.247063	-0.238213	-0.301532	0.888336	0.100996	1.29971	-0.579006	-0.170383	-0.154417	-0.295062	0.957633	0.114631	1.40366	-1.56872	-1.18679	-1.17953	-1.23245	1.85104	1.07251	2.4618	-1.49382	-1.12536	-1.11297	-1.22694	1.94212	1.0827	2.64572	0.00015004	0.243967	0.185129	0.0177156	0.00451198	0.611681	0.000721304	human
521	4384	-1.72785	-1.26597	-1.35673	-1.77161	-1.95561	-1.29707	-1.51292	0.0020261	0.022245	0.0513691	0.00264898	0.00165901	0.0177259	0.0108857	119.008	SBF1;SBF1;SBF1	MTMR5;MTMR5 iso4;MTMR5 iso5	§1749;1775;1774	Myotubularin-related protein 5	O95248;O95248-4;O95248-5	http://www.phosphosite.org/proteinAction.do?id=13788&showAllSites=true	208.3	STS*TLYSQFQTAESENR	3	778.359	1	93.9625	100.84	92.3159	47.3631	61.8018	49.5438	60.0493	52.11	52.7963	41.221	28.9138	41.1171	62.8925	56.0058	34.5152	45.6468	33.6835	17.4647	117.053	132.4	107.57	64.0432	69.3181	63.4016	72.885	63.6227	64.1151	53.644	43.0541	53.5726	62.8925	60.199	50.9105	47.7439	43.2	30.0705	119.008	65.5876	66.8743	50.0902	58.0007	40.3381	0.551121	0.749021	0.695477	0.561933	0.48737	0.763715	0.615027	-0.859559	-0.416923	-0.523926	-0.83153	-1.03691	-0.388894	-0.701279	-0.788974	-0.340242	-0.440129	-0.825061	-0.967615	-0.37526	-0.597331	-1.81448	-1.33508	-1.43786	-1.77957	-2.05183	-1.30939	-1.62595	-1.72785	-1.26597	-1.35673	-1.77161	-1.95561	-1.29707	-1.51292	0.0020261	0.022245	0.0513691	0.00264898	0.00165901	0.0177259	0.0108857	human
522	4403	2.08632	1.6114	3.35021	1.16483	-1.15465	-1.11069	1.41154	0.000908246	0.090043	0.0166068	0.128425	0.509642	0.492889	0.190755	40.9685	SCRIB;SCRIB;SCRIB	Scribble;Scribble iso2;Scribble iso3	§1220, §1226;1139, 1145;1220, 1226	Protein scribble homolog	Q14160;Q14160-2;Q14160-3	http://www.phosphosite.org/proteinAction.do?id=2961&showAllSites=true	174.8	NS*LESISS*IDR	2	842.879	1	11.1274	11.796	15.2347	24.9097	25.9182	24.087	16.043	14.0933	14.7736	18.0944	24.4145	18.0802	13.052	6.18427	13.0037	40.685	23.2026	29.3843	13.862	15.4878	17.752	33.6822	29.0704	30.8244	19.4723	17.2069	17.9409	23.5476	36.3543	23.5572	13.052	6.6473	19.1807	42.5542	29.758	50.5934	15.7006	31.1923	18.2067	27.8197	12.96	40.9685	1.9867	1.52799	3.16116	1.15962	0.825446	0.891876	1.31342	0.990374	0.611638	1.66045	0.213651	-0.276755	-0.165084	0.393325	1.06096	0.688318	1.74425	0.22012	-0.207458	-0.15145	0.497273	1.9867	1.52799	3.16116	1.15962	-1.21147	-1.12123	1.31342	2.08632	1.6114	3.35021	1.16483	-1.15465	-1.11069	1.41154	0.000908246	0.090043	0.0166068	0.128425	0.509642	0.492889	0.190755	human
523	4405	1.03482	1.04674	1.72978	-1.08655	1.60714	-1.07338	2.72667	0.939088	0.93108	0.143259	0.649404	0.108248	0.45601	0.038675	53.5711	SCRIB;SCRIB;SCRIB	Scribble;Scribble iso2;Scribble iso3	§1232;1151;1232	Protein scribble homolog	Q14160;Q14160-2;Q14160-3	http://www.phosphosite.org/proteinAction.do?id=2961&showAllSites=true	174.8	ELS*PEGPGK	3	534.619	1	11.9203	17.688	22.4925	16.5192	20.8821	13.7424	14.4665	18.1601	15.7827	15.4108	11.9867	15.7761	24.7332	36.911	23.09	48.6831	28.6678	42.4132	14.8497	23.2238	26.2091	22.3368	23.4218	17.5863	17.5588	22.1722	19.1663	20.0552	17.8487	20.5551	24.7332	39.6746	34.0581	50.9197	36.7673	73.0263	21.4275	21.115	19.6325	19.4863	32.822	53.5711	0.985413	0.992558	1.63217	0.916226	1.53177	0.922869	2.53712	-0.0211998	-0.0107772	0.706793	-0.126224	0.615197	-0.115802	1.34319	0.0493847	0.0659029	0.79059	-0.119755	0.684494	-0.102167	1.44714	-1.0148	-1.0075	1.63217	-1.09143	1.53177	-1.08358	2.53712	1.03482	1.04674	1.72978	-1.08655	1.60714	-1.07338	2.72667	0.939088	0.93108	0.143259	0.649404	0.108248	0.45601	0.038675	human
524	4415	-1.10106	1.44198	-1.5317	2.78544	-1.57549	4.42576	-2.15936	0.522194	0.166723	0.0213739	0.00686449	0.098277	0.00528034	0.0045937	42.376	SCRIB;SCRIB;SCRIB	Scribble;Scribble iso2;Scribble iso3	§1353;1272;1353	Protein scribble homolog	Q14160;Q14160-2;Q14160-3	http://www.phosphosite.org/proteinAction.do?id=2961&showAllSites=true	174.8	AFAAVPTSHPPEDAPAQPPTPGPAASPEQLS*FR	4	931.46	1	8.02606	6.36832	13.0179	7.81784	8.96352	6.54256	25.1138	20.9565	30.3908	30.6251	22.6063	41.1467	6.49052	6.45575	4.64658	4.78455	2.17434	2.73096	9.99843	8.36143	15.1689	10.5711	10.0536	8.37258	30.482	25.5864	36.9062	39.8547	33.6619	53.6113	6.49052	6.9391	6.8538	5.00436	2.78866	4.70212	11.1763	9.66577	30.9915	42.376	6.76114	4.16505	0.864848	1.36734	0.616027	2.77298	0.604955	4.38413	0.430907	-0.209482	0.451372	-0.698934	1.47144	-0.7251	2.13229	-1.21455	-0.138897	0.528053	-0.615137	1.4779	-0.655803	2.14592	-1.1106	-1.15627	1.36734	-1.6233	2.77298	-1.65301	4.38413	-2.32069	-1.10106	1.44198	-1.5317	2.78544	-1.57549	4.42576	-2.15936	0.522194	0.166723	0.0213739	0.00686449	0.098277	0.00528034	0.0045937	human
525	4431	1.07285	1.1307	1.28315	-1.10015	1.66731	-1.04309	2.02399	0.938441	0.738973	0.154376	0.62043	0.0127508	0.856537	0.0375587	21.2303	SCRIB;SCRIB;SCRIB	Scribble;Scribble iso2;Scribble iso3	§1475;1394;1475	Protein scribble homolog	Q14160;Q14160-2;Q14160-3	http://www.phosphosite.org/proteinAction.do?id=2961&showAllSites=true	174.8	VQS*PEPPAPER	3	530.933	1	9.44155	6.45977	11.0363	10.5932	11.9183	4.78798	9.56939	9.21326	5.83943	10.3236	6.64724	6.74179	17.7714	15.0054	12.6809	22.4655	13.4966	13.2906	11.7618	8.4815	12.8599	14.3238	13.3678	6.12723	11.6149	11.2488	7.09132	13.4348	9.89806	8.78408	17.7714	16.1289	18.7045	23.4976	17.3097	22.8835	11.0344	11.273	9.98498	10.7057	17.535	21.2303	1.02162	1.07218	1.21074	0.904898	1.58912	0.949676	1.88329	0.0308613	0.100542	0.275888	-0.144173	0.668229	-0.0744926	0.913256	0.101446	0.177222	0.359685	-0.137703	0.737525	-0.0608579	1.0172	1.02162	1.07218	1.21074	-1.1051	1.58912	-1.05299	1.88329	1.07285	1.1307	1.28315	-1.10015	1.66731	-1.04309	2.02399	0.938441	0.738973	0.154376	0.62043	0.0127508	0.856537	0.0375587	human
526	4459	7.47293	6.646	8.77909	1.36818	1.30773	1.21768	1.5593	9.31063e-06	7.21065e-05	0.000604603	0.277641	0.285114	0.018559	0.0259478	86.8186	SCRIB;SCRIB;SCRIB	Scribble;Scribble iso2;Scribble iso3	§708;627;708	Protein scribble homolog	Q14160;Q14160-2;Q14160-3	http://www.phosphosite.org/proteinAction.do?id=2961&showAllSites=true	174.8	GVS*FDQANNLLIEPAR	3	710.03	1	7.59179	7.19413	5.42648	42.0606	54.9106	47.7069	10.9802	5.8064	11.4816	57.0343	50.8839	51.071	9.0766	8.60665	8.89095	76.0003	61.454	59.3265	9.45744	9.44569	6.32313	56.8732	61.5888	61.0509	13.3273	7.0892	13.9431	74.223	75.7685	66.5419	9.0766	9.25104	13.1143	79.4919	78.8165	102.147	8.40875	59.8377	11.4532	72.1778	10.4807	86.8186	7.11611	6.30199	8.2837	1.36205	1.2464	1.20623	1.4509	2.83109	2.65581	3.05027	0.445784	0.317765	0.270501	0.53695	2.90167	2.73249	3.13407	0.452254	0.387062	0.284136	0.640898	7.11611	6.30199	8.2837	1.36205	1.2464	1.20623	1.4509	7.47293	6.646	8.77909	1.36818	1.30773	1.21768	1.5593	9.31063e-06	7.21065e-05	0.000604603	0.277641	0.285114	0.018559	0.0259478	human
527	4471	1.95059	2.08143	1.27866	-1.1064	3.19008	-1.03608	2.12249	0.00818856	0.000942919	0.225642	0.589108	0.00234777	0.493994	0.00790902	60.2951	SEC13;SEC13;SEC13;SEC13	SEC13;SEC13 iso2;SEC13 iso3;SEC13 iso4	§184;170;230;187	Protein SEC13 homolog	P55735;P55735-2;P55735-3;P55735-4	http://www.phosphosite.org/proteinAction.do?id=3575065&showAllSites=true	35.5	FAS*GGCDNLIK	3	623.986	1	9.90164	15.7758	13.9555	20.8726	29.9179	23.2946	9.83638	13.3446	13.2876	23.4888	18.6141	22.4753	56.8783	39.322	34.4267	57.3506	55.0108	29.2412	12.3349	20.7131	16.2615	28.2234	33.5565	29.8103	11.9389	16.2928	16.1363	30.5678	27.7173	29.2838	56.8783	42.2661	50.7801	59.9854	70.5529	50.347	16.4365	30.53	14.7893	29.1896	49.9748	60.2951	1.85745	1.97369	1.20651	0.899786	3.04048	0.956095	1.97494	0.893325	0.980897	0.270838	-0.152346	1.6043	-0.0647742	0.981811	0.96391	1.05758	0.354635	-0.145876	1.67359	-0.0511396	1.08576	1.85745	1.97369	1.20651	-1.11138	3.04048	-1.04592	1.97494	1.95059	2.08143	1.27866	-1.1064	3.19008	-1.03608	2.12249	0.00818856	0.000942919	0.225642	0.589108	0.00234777	0.493994	0.00790902	human
528	4484	4.99537	4.24653	3.92091	1.22255	1.30311	1.04005	1.03814	8.53945e-06	1.19598e-05	5.38915e-05	0.128635	0.158336	0.398478	0.412715	101.217	SYNM;SYNM	DMN;DMN iso2	§1049;1049	Synemin	O15061;O15061-2	http://www.phosphosite.org/proteinAction.do?id=14330&showAllSites=true	172.8	SPAPGS*PDEEGGAEAPAAGIR	3	774.031	2	16.8659	13.1815	20.2893	70.5356	86.8095	79.6961	18.6284	22.6591	20.6968	78.8029	70.2879	74.0163	26.1443	20.0711	19.8202	95.1141	69.4033	55.8755	21.0107	17.3069	23.6418	95.3764	97.3671	101.988	22.6103	27.6652	25.134	102.552	104.662	96.4381	26.1443	21.5738	29.2351	99.4838	89.0116	96.2055	20.6531	98.2438	25.1365	101.217	25.6511	94.9003	4.75685	4.02672	3.69966	1.21708	1.242	1.03027	0.965968	2.25001	2.0096	1.88739	0.283422	0.31266	0.0430197	-0.0499532	2.32059	2.08628	1.97119	0.289891	0.381956	0.0566543	0.0539944	4.75685	4.02672	3.69966	1.21708	1.242	1.03027	-1.03523	4.99537	4.24653	3.92091	1.22255	1.30311	1.04005	1.03814	8.53945e-06	1.19598e-05	5.38915e-05	0.128635	0.158336	0.398478	0.412715	human
529	4487	3.08682	2.05855	1.79873	1.40523	1.00371	-1.0663	-1.68456	0.000640018	0.000715172	0.106201	0.0275617	0.866198	0.387755	0.0106935	28.4198	SYNM;SYNM	DMN;DMN iso2	§429;429	Synemin	O15061;O15061-2	http://www.phosphosite.org/proteinAction.do?id=14330&showAllSites=true	172.8	TFS*PTYGLLR	2	769.901	1	8.77409	6.88027	7.75935	21.1407	22.4353	24.6225	11.1026	9.75503	12.5091	21.3309	18.1138	18.7839	7.28341	6.26228	9.3104	14.5979	15.2811	7.10131	10.9303	9.03361	9.04148	28.586	25.1639	31.5096	13.4759	11.9102	15.1909	27.7595	26.9723	24.4741	7.28341	6.73114	13.733	15.2685	19.5985	12.2269	9.66846	28.4198	13.5256	26.4019	9.24919	15.698	2.93944	1.95199	1.69723	1.39895	0.956636	0.928998	0.55236	1.55554	0.964947	0.763178	0.484339	-0.0639587	-0.106253	-0.85632	1.62612	1.04163	0.846975	0.490809	0.00533787	-0.0926187	-0.752372	2.93944	1.95199	1.69723	1.39895	-1.04533	-1.07643	-1.81041	3.08682	2.05855	1.79873	1.40523	1.00371	-1.0663	-1.68456	0.000640018	0.000715172	0.106201	0.0275617	0.866198	0.387755	0.0106935	human
530	4491	3.0091	3.24986	3.89344	-1.08476	7.03517	-1.00365	9.23901	0.00657252	0.00160206	0.000296756	0.408724	0.00127426	0.934992	9.84286e-05	429.563	SYNM;SYNM	DMN;DMN iso2	§598;598	Synemin	O15061;O15061-2	http://www.phosphosite.org/proteinAction.do?id=14330&showAllSites=true	172.8	GLQT*PVKDAGGGTGR	3	701.38	2	14.2622	15.0013	12.7455	29.8409	54.6596	37.7015	14.2372	12.338	12.9013	42.1995	35.0804	31.3141	105.915	96.3071	95.83	417.623	300.694	270.783	17.7671	19.6963	14.8515	40.3501	61.3072	48.2469	17.2805	15.0638	15.6671	54.9174	52.2364	40.8001	105.915	103.518	141.351	436.81	385.648	466.23	17.4383	49.9681	16.0038	49.318	116.928	429.563	2.86542	3.08164	3.67374	0.917739	6.70524	0.98699	8.59674	1.51875	1.6237	1.87725	-0.123844	2.74529	-0.018893	3.10379	1.58933	1.70038	1.96105	-0.117374	2.81459	-0.00525843	3.20774	2.86542	3.08164	3.67374	-1.08963	6.70524	-1.01318	8.59674	3.0091	3.24986	3.89344	-1.08476	7.03517	-1.00365	9.23901	0.00657252	0.00160206	0.000296756	0.408724	0.00127426	0.934992	9.84286e-05	human
531	4493	4.40669	2.22953	4.74394	2.56968	2.89989	1.30107	3.16856	0.29613	0.418819	0.00307375	0.0262318	0.237359	0.782805	0.0423787	103.074	SYNM;SYNM	DMN;DMN iso2	§653;653	Synemin	O15061;O15061-2	http://www.phosphosite.org/proteinAction.do?id=14330&showAllSites=true	172.8	QFTQS*PETEASADSFPDTK	3	925.44	1	10.808	5.82593	3.33044	58.0801	16.5008	6.12629	19.9478	19.2282	13.3824	16.3382	11.0337	74.8189	4.19084	36.5452	17.3615	111.176	79.244	53.03	13.464	7.64928	3.88074	78.5344	18.5076	7.83987	24.2117	23.4762	16.2514	21.2621	16.4298	97.4837	4.19084	39.2814	25.6086	116.284	101.633	91.3063	8.33135	34.9606	21.3131	45.0585	23.0269	103.074	4.19628	2.11412	4.47625	2.55818	2.76389	1.28884	2.9483	2.06911	1.08006	2.16229	1.35512	1.4667	0.366069	1.55988	2.13969	1.15674	2.24609	1.36159	1.536	0.379703	1.66383	4.19628	2.11412	4.47625	2.55818	2.76389	1.28884	2.9483	4.40669	2.22953	4.74394	2.56968	2.89989	1.30107	3.16856	0.29613	0.418819	0.00307375	0.0262318	0.237359	0.782805	0.0423787	human
532	4495	4.70064	4.47063	2.59076	1.47991	1.3969	1.40854	-1.2797	0.000139508	0.00151884	0.0163871	0.0116752	0.161623	0.0542282	0.0729373	99.0499	SYNM;SYNM	DMN;DMN iso2	§936;936	Synemin	O15061;O15061-2	http://www.phosphosite.org/proteinAction.do?id=14330&showAllSites=true	172.8	IPHEFHTS*M#K	4	483.499	1	11.0429	12.6787	14.7387	49.9429	59.7627	61.2667	18.8612	17.468	21.3073	71.8744	79.21	65.7492	16.179	24.3192	14.2543	62.81	36.0216	24.948	13.7567	16.6467	17.174	67.5315	67.0309	78.4036	22.8929	21.3272	25.8753	93.5355	117.947	85.6666	16.179	26.14	21.0253	65.6956	46.1987	42.9551	15.8592	70.9887	23.3651	99.0499	21.1148	51.6164	4.47619	4.23922	2.44457	1.47329	1.33139	1.39529	0.727108	2.16227	2.0838	1.28958	0.559041	0.412936	0.480566	-0.459758	2.23286	2.16048	1.37337	0.56551	0.482233	0.494201	-0.355811	4.47619	4.23922	2.44457	1.47329	1.33139	1.39529	-1.37531	4.70064	4.47063	2.59076	1.47991	1.3969	1.40854	-1.2797	0.000139508	0.00151884	0.0163871	0.0116752	0.161623	0.0542282	0.0729373	human
533	4504	2.57706	3.16453	3.58601	1.07548	-1.32961	1.32162	1.06222	0.00267514	0.0399346	0.00391402	0.804555	0.397271	0.337758	0.893565	22.7518	SYNM;SYNM	DMN;DMN iso2	935;935	Synemin	O15061;O15061-2	http://www.phosphosite.org/proteinAction.do?id=14330&showAllSites=true	172.8	IPHEFHT*SM#K	4	483.499	1	5.38798	4.21112	7.72709	12.0248	17.5783	12.6277	3.74785	8.15086	6.78999	12.766	21.6307	14.9146	8.24472	1.69135	3.50253	17.6322	12.2368	10.102	6.71205	5.52908	9.00388	16.2597	19.7161	16.1598	4.54896	9.95163	8.24566	16.6134	32.2092	19.4327	8.24472	1.81799	5.1663	18.4422	15.694	17.3934	7.08167	17.3785	7.58209	22.7518	5.07633	17.1766	2.45401	3.00073	3.38365	1.07066	0.716827	1.30919	0.988379	1.29514	1.58531	1.75858	0.0985053	-0.480303	0.388675	-0.0168632	1.36573	1.66199	1.84238	0.104975	-0.411006	0.40231	0.0870844	2.45401	3.00073	3.38365	1.07066	-1.39504	1.30919	-1.01176	2.57706	3.16453	3.58601	1.07548	-1.32961	1.32162	1.06222	0.00267514	0.0399346	0.00391402	0.804555	0.397271	0.337758	0.893565	human
534	4505	33.7874	29.1514	16.8783	1.37744	1.75438	1.18932	-1.12421	1.29463e-05	1.46158e-05	5.57042e-05	0.499612	0.326116	0.034002	0.032711	132.436	TAGLN	TAGLN	§181	Transgelin	Q01995	http://www.phosphosite.org/proteinAction.do?id=12369&showAllSites=true	22.6	HVIGLQM#GS*NR	3	537.938	1	3.19318	3.67914	1.43585	88.1572	93.7114	88.242	1.69637	5.82734	4.28151	102.205	94.3646	95.0079	4.14324	3.52931	6.50129	96.5509	66.7124	53.767	3.9779	4.83061	1.67311	119.204	105.108	112.924	2.05898	7.11478	5.19941	133.007	140.513	123.789	4.14324	3.79356	9.58954	100.987	85.5606	92.5751	3.49387	112.412	4.79106	132.436	5.84211	93.0408	32.1741	27.6424	15.9259	1.37128	1.6721	1.17813	0.827675	5.00783	4.78881	3.9933	0.455518	0.741664	0.236501	-0.272863	5.07841	4.86549	4.0771	0.461988	0.81096	0.250135	-0.168915	32.1741	27.6424	15.9259	1.37128	1.6721	1.17813	-1.2082	33.7874	29.1514	16.8783	1.37744	1.75438	1.18932	-1.12421	1.29463e-05	1.46158e-05	5.57042e-05	0.499612	0.326116	0.034002	0.032711	human
535	4521	-1.81287	-1.82948	-1.14217	1.58477	1.38587	1.57155	2.23261	0.00501963	0.00273161	0.269441	0.00393668	0.159346	0.0502153	0.00122914	558.489	TRIR	TRIR	§114	Telomerase RNA component interacting RNase	Q9BQ61	http://www.phosphosite.org/proteinAction.do?id=15622&showAllSites=true	18.4	GGPGSTLS*FVGK	3	598.993	3	252.453	256.776	352.161	126.016	176.526	148.033	473.216	427.588	476.82	251.673	217.777	166.248	402.521	385.782	396.987	406.339	268.919	225.892	314.493	337.14	410.351	170.396	197.995	189.439	574.367	522.055	579.044	327.52	324.281	216.609	402.521	414.666	585.564	425.007	344.896	388.937	353.994	185.943	558.489	289.47	467.584	386.28	0.525272	0.51831	0.82612	1.57768	1.32088	1.55677	2.07741	-0.928864	-0.948114	-0.275577	0.657802	0.401499	0.638552	1.05479	-0.858279	-0.871434	-0.191781	0.664272	0.470795	0.652187	1.15873	-1.90378	-1.92935	-1.21048	1.57768	1.32088	1.55677	2.07741	-1.81287	-1.82948	-1.14217	1.58477	1.38587	1.57155	2.23261	0.00501963	0.00273161	0.269441	0.00393668	0.159346	0.0502153	0.00122914	human
536	4527	1.00112	1.30569	1.15823	-1.14602	5.0324	1.13888	5.90929	0.756361	0.446702	0.701189	0.561329	0.00870818	0.559028	0.00456786	30.4069	VAV2;VAV2;VAV2	VAV2 iso3;VAV2;VAV2 iso2	653;§663;653	Guanine nucleotide exchange factor VAV2	P52735-3;P52735;P52735-2	http://www.phosphosite.org/proteinAction.do?id=2664816&showAllSites=true	97	SGYFPSSSVKPCPVDGRPPISRPPS*R	4	879.708	1	5.34152	4.99917	3.59106	4.01069	4.84608	4.47875	5.44724	2.88497	4.10339	3.09302	5.01248	5.54706	32.2266	30.2071	12.7275	36.9184	18.6278	16.6777	6.65418	6.56377	4.18444	5.42315	5.43545	5.7315	6.61161	3.52235	4.98309	4.02518	7.46383	7.22743	32.2266	32.4687	18.7733	38.6145	23.8907	28.7154	5.8008	5.53003	5.03902	6.23881	27.8229	30.4069	0.953323	1.2381	1.09287	0.868677	4.79639	1.12817	5.4985	-0.0689625	0.308129	0.128127	-0.203108	2.26195	0.173983	2.45904	0.00162202	0.384809	0.211924	-0.196638	2.33125	0.187618	2.56299	-1.04896	1.2381	1.09287	-1.15118	4.79639	1.12817	5.4985	1.00112	1.30569	1.15823	-1.14602	5.0324	1.13888	5.90929	0.756361	0.446702	0.701189	0.561329	0.00870818	0.559028	0.00456786	human
537	4531	1.56753	1.67207	1.75502	-1.08877	1.9509	-1.01994	2.21695	0.0373329	0.0160336	0.0121368	0.668914	0.0187247	0.675333	0.00239009	31.6444	WIPF1;WIPF1;WIPF1	WIPF1;WIPF1 iso2;WIPF1 iso3	§234;234;234	WAS/WASL-interacting protein family member 1	O43516;O43516-2;O43516-3	http://www.phosphosite.org/proteinAction.do?id=3649&showAllSites=true	51.2	GTALGGGS*IR	2	636.835	1	6.12818	9.50562	9.19657	10.8763	12.7472	13.2972	9.79841	7.09063	6.29156	10.6983	10.3986	11.735	19.1934	14.7988	15.0691	33.9867	24.6032	16.164	7.63416	12.4806	10.7162	14.7066	14.2975	17.0166	11.8929	8.65716	7.64038	13.9224	15.4841	15.2899	19.1934	15.9068	22.2273	35.5482	31.5543	27.8308	10.277	15.3402	9.3968	14.8988	19.1091	31.6444	1.49268	1.58552	1.65598	0.914354	1.85941	0.971223	2.06284	0.577905	0.664954	0.727689	-0.129175	0.894846	-0.0421257	1.04463	0.648489	0.741634	0.811486	-0.122705	0.964142	-0.0284911	1.14858	1.49268	1.58552	1.65598	-1.09367	1.85941	-1.02963	2.06284	1.56753	1.67207	1.75502	-1.08877	1.9509	-1.01994	2.21695	0.0373329	0.0160336	0.0121368	0.668914	0.0187247	0.675333	0.00239009	human
538	4543	5.57602	5.2491	4.6005	1.2373	1.77168	1.16562	1.48361	2.69479e-05	1.21602e-05	0.00187059	0.299828	0.0934058	0.0123961	0.0511397	67.8275	ZYX	Zyxin	§142	Zyxin	Q15942	http://www.phosphosite.org/proteinAction.do?id=5914&showAllSites=true	61.2	EKVS*SIDLEIDSLSSLLDDM#TK	4	862.457	2	5.00374	7.33558	10.2086	37.1369	42.3535	38.8216	8.31647	9.38762	10.4071	41.3496	39.6808	43.9773	10.8592	17.1425	11.9256	61.0795	63.1214	34.0588	6.23339	9.63142	11.8954	50.2155	47.5044	49.6803	10.0941	11.4616	12.6383	53.8113	59.0866	57.2993	10.8592	18.426	17.5904	63.8856	80.955	58.6419	9.25339	49.1334	11.398	56.7324	15.6252	67.8275	5.30977	4.97739	4.3409	1.23177	1.68859	1.15466	1.38048	2.40865	2.31539	2.11799	0.300727	0.755822	0.207468	0.465166	2.47923	2.39207	2.20179	0.307197	0.825119	0.221103	0.569113	5.30977	4.97739	4.3409	1.23177	1.68859	1.15466	1.38048	5.57602	5.2491	4.6005	1.2373	1.77168	1.16562	1.48361	2.69479e-05	1.21602e-05	0.00187059	0.299828	0.0934058	0.0123961	0.0511397	human
539	4557	1.2906	1.41457	1.96399	1.21395	-2.50324	1.33154	-1.62069	0.0372466	0.0381552	0.00475609	0.166756	0.00163059	0.0134637	0.000350008	227.152	ZYX;ZYX	Zyxin;Zyxin iso2	§259;102	Zyxin	Q15942;Q15942-2	http://www.phosphosite.org/proteinAction.do?id=5914&showAllSites=true	61.2	GPPASS*PAPAPK	3	588.99	2	112.079	94.9918	133.911	119.629	157.914	138.906	132.979	162.128	122.439	162.854	168.328	167.985	61.3429	36.5841	40.266	95.5031	71.5442	60.9647	139.622	124.722	156.038	161.76	177.119	177.759	161.403	197.947	148.688	211.935	250.649	218.872	61.3429	39.3232	59.3931	99.8907	91.7575	104.968	140.127	172.213	169.346	227.152	53.3531	98.8721	1.22898	1.34135	1.85317	1.20852	0.380748	1.31902	0.574128	0.297456	0.423683	0.889992	0.273239	-1.39309	0.399466	-0.800556	0.36804	0.500363	0.973788	0.279709	-1.3238	0.413101	-0.696608	1.22898	1.34135	1.85317	1.20852	-2.62641	1.31902	-1.74177	1.2906	1.41457	1.96399	1.21395	-2.50324	1.33154	-1.62069	0.0372466	0.0381552	0.00475609	0.166756	0.00163059	0.0134637	0.000350008	human
540	4558	4.56511	4.19617	4.0051	1.0362	1.49434	-1.04914	1.33066	0.000357626	0.000545172	0.000793408	0.726934	0.0341378	0.592708	0.11121	650.143	ZYX;ZYX	Zyxin;Zyxin iso2	§267;110	Zyxin	Q15942;Q15942-2	http://www.phosphosite.org/proteinAction.do?id=5914&showAllSites=true	61.2	FS*PVTPK	2	732.411	2	106.168	83.4877	103.408	350.036	528.497	397.896	90.043	106.234	111.012	398.287	365.154	326.427	191.822	133.04	122.905	656.841	555.503	319.996	132.259	109.617	120.495	473.309	592.772	509.191	109.29	129.705	134.812	518.321	543.732	425.312	191.822	143	181.288	687.017	712.449	550.964	120.79	525.091	124.602	495.788	172.037	650.143	4.34713	3.97897	3.7791	1.03156	1.42426	0.944195	1.23815	2.12006	1.99239	1.91804	0.0448275	0.510215	-0.0828431	0.308191	2.19065	2.06907	2.00184	0.0512971	0.579511	-0.0692085	0.412139	4.34713	3.97897	3.7791	1.03156	1.42426	-1.0591	1.23815	4.56511	4.19617	4.0051	1.0362	1.49434	-1.04914	1.33066	0.000357626	0.000545172	0.000793408	0.726934	0.0341378	0.592708	0.11121	human
541	4560	2.75764	2.93234	2.09242	1.07203	-1.2987	1.14079	-1.68634	0.000518044	1.04969e-05	0.000878506	0.523606	0.0403252	0.0773016	0.00159448	148.512	ZYX;ZYX	Zyxin;Zyxin iso2	§270;113	Zyxin	Q15942;Q15942-2	http://www.phosphosite.org/proteinAction.do?id=5914&showAllSites=true	61.2	FSPVT*PK	2	732.411	2	33.7698	39.3549	48.3995	95.3531	128.541	94.6693	40.6261	47.0211	44.0657	110.23	100.996	116.427	38.2662	31.4976	25.8042	69.7498	51.3094	45.7558	42.0686	51.6719	56.3968	128.934	144.173	121.149	49.31	57.4094	53.5127	143.45	150.388	151.696	38.2662	33.8559	38.0617	72.9542	65.8058	78.7816	50.0458	131.419	53.4107	148.512	36.728	72.5139	2.62597	2.78055	1.97435	1.06724	0.733887	1.13006	0.551777	1.39285	1.47537	0.981378	0.0938817	-0.44637	0.176402	-0.857844	1.46344	1.55205	1.06517	0.100351	-0.377073	0.190037	-0.753896	2.62597	2.78055	1.97435	1.06724	-1.36261	1.13006	-1.81233	2.75764	2.93234	2.09242	1.07203	-1.2987	1.14079	-1.68634	0.000518044	1.04969e-05	0.000878506	0.523606	0.0403252	0.0773016	0.00159448	human
542	4562	3.1209	3.17026	3.35187	-1.42622	-1.12636	-1.40298	-1.03328	0.0029992	0.000670646	0.000138412	0.000919629	0.154413	0.061009	0.408104	122.584	ZYX;ZYX	Zyxin;Zyxin iso2	§281;124	Zyxin	Q15942;Q15942-2	http://www.phosphosite.org/proteinAction.do?id=5914&showAllSites=true	61.2	FS*PGAPGGSGSQPNQK	3	735.371	1	34.0949	31.095	34.708	76.1021	130.276	92.7774	22.2841	22.9843	25.7456	75.2288	56.2415	59.8721	27.9302	34.5171	26.8994	112.304	85.4868	60.4389	42.4736	40.8269	40.443	102.903	146.12	118.728	27.0474	28.0623	31.2651	97.9009	83.7462	78.0092	27.9302	37.1014	39.6771	117.463	109.639	104.063	41.2478	122.584	28.7916	86.5521	34.9029	110.388	2.97188	3.00616	3.16273	0.698015	0.846176	0.706065	0.900514	1.57138	1.58792	1.66117	-0.51867	-0.24097	-0.502127	-0.151179	1.64196	1.6646	1.74497	-0.5122	-0.171674	-0.488492	-0.0472313	2.97188	3.00616	3.16273	-1.43263	-1.18179	-1.4163	-1.11048	3.1209	3.17026	3.35187	-1.42622	-1.12636	-1.40298	-1.03328	0.0029992	0.000670646	0.000138412	0.000919629	0.154413	0.061009	0.408104	human
543	4567	4.0844	5.51517	3.64401	1.02827	3.33691	1.38951	3.02169	9.09047e-06	8.22324e-06	0.000249657	0.671922	2.51025e-05	0.00104989	0.000363989	1457.02	ZYX;ZYX	Zyxin;Zyxin iso2	§344;187	Zyxin	Q15942;Q15942-2	http://www.phosphosite.org/proteinAction.do?id=5914&showAllSites=true	61.2	S*PGAPGPLTLK	2	863.493	5	112.214	91.3118	120.177	373.624	482.977	396.744	109.953	111.428	115.016	536.861	505.205	528.754	438.33	373.393	292.591	1409.65	1240.91	758.024	139.79	119.89	140.034	505.205	541.716	507.717	133.456	136.046	139.674	698.658	752.274	688.929	438.33	401.35	431.578	1474.42	1591.51	1305.15	133.238	518.212	136.392	713.287	423.753	1457.02	3.88938	5.22969	3.43839	1.02367	3.18042	1.37644	2.81164	1.95954	2.38672	1.78173	0.0337535	1.66922	0.460939	1.49141	2.03012	2.4634	1.86553	0.0402231	1.73851	0.474574	1.59536	3.88938	5.22969	3.43839	1.02367	3.18042	1.37644	2.81164	4.0844	5.51517	3.64401	1.02827	3.33691	1.38951	3.02169	9.09047e-06	8.22324e-06	0.000249657	0.671922	2.51025e-05	0.00104989	0.000363989	human
544	Apoptosis
545	4580	1.15003	1.31938	1.09895	1.13857	3.63927	1.3072	3.52968	0.572173	0.202495	0.676092	0.516438	0.0010117	0.103595	7.48136e-05	32.2173	ACIN1;ACIN1	acinus;acinus iso5	§240;240	Apoptotic chromatin condensation inducer in the nucleus	Q9UKV3;Q9UKV3-5	http://www.phosphosite.org/proteinAction.do?id=6004&showAllSites=true	151.8	LS*EGSQPAEEEEDQETPSR	3	834.7	1	5.26511	8.43062	7.9333	7.89035	8.13036	7.53307	9.8799	6.8281	8.34235	11.6525	8.18927	8.24955	27.1923	28.973	23.6436	29.5311	24.1935	20.174	6.559	11.0692	9.24416	10.6691	9.11916	9.64014	11.9918	8.33663	10.1308	15.1643	12.1942	10.7486	27.1923	31.1422	34.8748	30.8878	31.0289	34.7354	8.95744	9.80947	10.1531	12.7024	31.0698	32.2173	1.09512	1.25108	1.03694	1.13348	3.4686	1.29491	3.28431	0.131088	0.323179	0.0523262	0.180758	1.79435	0.372848	1.71559	0.201673	0.399859	0.136123	0.187227	1.86365	0.386483	1.81954	1.09512	1.25108	1.03694	1.13348	3.4686	1.29491	3.28431	1.15003	1.31938	1.09895	1.13857	3.63927	1.3072	3.52968	0.572173	0.202495	0.676092	0.516438	0.0010117	0.103595	7.48136e-05	human
546	4621	-2.62475	-1.1785	-1.49339	-1.58336	-1.16568	1.40766	1.53035	0.0076749	0.268277	0.0689023	0.0557226	0.308034	0.1457	0.137582	20.7906	ACIN1;ACIN1;ACIN1	acinus;acinus iso2;acinus iso3	§898;171;140	Apoptotic chromatin condensation inducer in the nucleus	Q9UKV3;Q9UKV3-2;Q9UKV3-3	http://www.phosphosite.org/proteinAction.do?id=6004&showAllSites=true	151.8	SLIPDIKPLAGQEAVVDLHADDSRIS*EDETER	5	842.234	1	13.056	17.2184	20.1676	6.23435	8.36225	3.76582	12.3885	7.79991	12.0686	7.84852	6.1452	9.35514	17.7986	19.1204	8.57418	9.79838	9.90991	5.38028	16.2645	22.6073	23.5001	8.42992	9.37925	4.81915	15.0366	9.52315	14.6559	10.2139	9.15049	12.1891	17.7986	20.5519	12.6471	10.2485	12.7097	9.26369	20.7906	7.54278	13.0719	10.5178	16.9992	10.7407	0.362798	0.804614	0.631833	0.62874	0.817639	1.39442	1.42397	-1.46276	-0.313632	-0.662384	-0.669463	-0.290464	0.479668	0.509915	-1.39218	-0.236952	-0.578588	-0.662994	-0.221168	0.493303	0.613862	-2.75636	-1.24283	-1.5827	-1.59048	-1.22303	1.39442	1.42397	-2.62475	-1.1785	-1.49339	-1.58336	-1.16568	1.40766	1.53035	0.0076749	0.268277	0.0689023	0.0557226	0.308034	0.1457	0.137582	human
547	4633	1.18713	1.06349	-1.3523	-1.44918	2.82172	-1.61647	1.784	0.161518	0.952329	0.0122205	0.0167851	1.98925e-05	0.00775588	0.016746	168.174	ACIN1;ACIN1;ACIN1;ACIN1	acinus;acinus iso2;acinus iso3;acinus iso5	§976;249;218;963	Apoptotic chromatin condensation inducer in the nucleus	Q9UKV3;Q9UKV3-2;Q9UKV3-3;Q9UKV3-5	http://www.phosphosite.org/proteinAction.do?id=6004&showAllSites=true	151.8	KVTLGDT*LTR	3	598.012	2	47.8688	47.6895	56.0825	45.9428	68.7688	56.8985	30.7549	42.7751	32.3758	31.0811	33.467	30.4516	175.416	149.631	114.081	125.935	96.9893	55.7085	59.6324	62.615	65.3493	62.1227	77.1324	72.8135	37.3289	52.2255	39.3167	40.4481	49.834	39.6763	175.416	160.835	168.271	131.721	124.392	95.9179	62.5322	70.6895	42.957	43.3195	168.174	117.343	1.13045	1.00844	0.697751	0.686957	2.68939	0.612813	1.65998	0.176896	0.0121222	-0.519215	-0.541707	1.42728	-0.706481	0.731169	0.247481	0.0888024	-0.435419	-0.535238	1.49658	-0.692847	0.835117	1.13045	1.00844	-1.43318	-1.45569	2.68939	-1.63182	1.65998	1.18713	1.06349	-1.3523	-1.44918	2.82172	-1.61647	1.784	0.161518	0.952329	0.0122205	0.0167851	1.98925e-05	0.00775588	0.016746	human
548	4637	1.86643	2.29951	1.81884	-1.53181	2.10193	-1.24239	2.07901	0.0994206	0.0218914	0.0156876	0.32663	0.0651644	0.267595	0.00636223	29.5611	ACIN1;ACIN1;ACIN1;ACIN1	acinus;acinus iso2;acinus iso3;acinus iso5	§990;263;232;977	Apoptotic chromatin condensation inducer in the nucleus	Q9UKV3;Q9UKV3-2;Q9UKV3-3;Q9UKV3-5	http://www.phosphosite.org/proteinAction.do?id=6004&showAllSites=true	151.8	SGVS*ITIDDPVR	2	821.922	1	10.5982	5.5109	4.59602	14.327	11.8037	10.3396	6.72839	3.40631	3.65447	10.6645	8.71112	7.44673	14.151	20.5694	10.4499	30.5093	23.9826	15.1088	13.2027	7.23566	5.35544	19.3726	13.2393	13.2317	8.16661	4.15887	4.43794	13.8785	12.9713	9.70256	14.151	22.1095	15.4138	31.911	30.7583	26.0141	8.59794	15.2812	5.58781	12.1841	17.2248	29.5611	1.77731	2.18048	1.7162	0.649901	2.00336	0.797328	1.93448	0.829693	1.12465	0.779218	-0.621708	1.00242	-0.326755	0.951946	0.900278	1.20133	0.863015	-0.615239	1.07172	-0.31312	1.05589	1.77731	2.18048	1.7162	-1.5387	2.00336	-1.25419	1.93448	1.86643	2.29951	1.81884	-1.53181	2.10193	-1.24239	2.07901	0.0994206	0.0218914	0.0156876	0.32663	0.0651644	0.267595	0.00636223	human
549	4642	-1.22879	-1.84674	-1.10331	1.28046	2.53785	-1.17284	2.86881	0.452002	0.0500781	0.200889	0.157131	0.00210865	0.720161	0.0114229	28.2603	ADNP	ADNP	§709	Activity-dependent neuroprotector homeobox protein	Q9H2P0	http://www.phosphosite.org/proteinAction.do?id=9196&showAllSites=true	123.5	LNQS*PSLAPVK	2	921.523	1	10.537	9.1326	8.52449	11.1575	5.26045	4.82548	14.3074	12.6098	9.81438	5.99393	2.67852	8.55967	24.0465	27.567	21.0868	20.467	20.9934	14.0404	13.1265	11.9909	9.93304	15.0868	5.90022	6.17521	17.3656	15.3956	11.9184	7.80035	3.98844	11.1527	24.0465	29.631	31.1034	21.4073	26.9246	24.1745	11.6835	9.05408	14.8932	7.64715	28.2603	24.1688	0.774949	0.513464	0.855221	1.27473	2.41883	0.844608	2.66938	-0.367826	-0.961664	-0.225631	0.350191	1.27431	-0.243647	1.4165	-0.297241	-0.884984	-0.141835	0.356661	1.34361	-0.230012	1.52045	-1.29041	-1.94755	-1.16929	1.27473	2.41883	-1.18398	2.66938	-1.22879	-1.84674	-1.10331	1.28046	2.53785	-1.17284	2.86881	0.452002	0.0500781	0.200889	0.157131	0.00210865	0.720161	0.0114229	human
550	4654	-1.05128	-1.18497	-1.6188	1.24835	-1.6206	1.10833	-2.45864	0.857891	0.442983	0.115261	0.650056	0.451626	0.773351	0.00891595	29.3604	ADNP	ADNP	§953	Activity-dependent neuroprotector homeobox protein	Q9H2P0	http://www.phosphosite.org/proteinAction.do?id=9196&showAllSites=true	123.5	LMHNAS*DSEVDQDDVVEWK	3	969.124	1	26.8534	27.7407		19.7109	17.5543	13.9539	25.3184	19.4615	27.6601	15.5267	9.86996	27.3087	13.3176	17.6442	6.37281	9.0515	5.22922	4.71739	33.4525	36.4228	1	26.6526	19.6893	17.857	30.7303	23.7611	33.59	20.2061	14.6968	35.5813	13.3176	18.9653	9.40002	9.46734	6.70662	8.12233	23.6251	21.3996	29.3604	23.4947	13.8943	8.09876	0.905799	0.800217	0.582883	1.24277	0.588116	1.09791	0.378454	-0.142737	-0.321536	-0.778721	0.313554	-0.765826	0.134754	-1.40181	-0.0721522	-0.244856	-0.694924	0.320023	-0.69653	0.148389	-1.29786	-1.104	-1.24966	-1.71561	1.24277	-1.70034	1.09791	-2.64233	-1.05128	-1.18497	-1.6188	1.24835	-1.6206	1.10833	-2.45864	0.857891	0.442983	0.115261	0.650056	0.451626	0.773351	0.00891595	human
551	4655	-1.37158	-1.58718	-2.23199	1.01116	-1.05402	-1.14358	-1.68992	0.561304	0.00368218	0.00290649	0.989557	0.851975	0.427458	0.0274267	58.8594	ADNP	ADNP	§98	Activity-dependent neuroprotector homeobox protein	Q9H2P0	http://www.phosphosite.org/proteinAction.do?id=9196&showAllSites=true	123.5	NVHS*EDFENR	3	544.244	2	72.3524	62.5662	2.69009	34.5178	26.8909	35.1259	46.2715	46.8935	52.0118	23.7833	27.876	25.3539	43.7777	53.2746	39.0356	19.6227	19.1787	12.7397	90.1327	82.1477	3.13458	46.6741	30.1613	44.9509	56.1622	57.2537	63.1624	30.951	41.5088	33.0343	43.7777	57.2634	57.5783	20.5242	24.5972	21.935	58.4717	40.5954	58.8594	35.1647	52.8731	22.3521	0.694275	0.597435	0.42275	1.00663	0.904252	0.866223	0.550606	-0.52642	-0.743147	-1.24212	0.0095364	-0.145203	-0.20719	-0.860907	-0.455836	-0.666467	-1.15833	0.016006	-0.0759059	-0.193556	-0.756959	-1.44035	-1.67382	-2.36547	1.00663	-1.10589	-1.15444	-1.81618	-1.37158	-1.58718	-2.23199	1.01116	-1.05402	-1.14358	-1.68992	0.561304	0.00368218	0.00290649	0.989557	0.851975	0.427458	0.0274267	human
552	4685	-1.47043	-1.82329	1.88928	2.86127	1.9998	2.30925	5.63875	0.452266	0.178975	0.158075	0.034702	0.341811	0.319703	0.00399816	60.0251	API5;API5;API5;API5;API5	API5;API5 iso1;API5 iso2;API5 iso5;API5 iso6	§485;485;§485;431;474	Apoptosis inhibitor 5	Q9BZZ5;Q9BZZ5-1;Q9BZZ5-2;Q9BZZ5-5;Q9BZZ5-6	http://www.phosphosite.org/proteinAction.do?id=8647&showAllSites=true	59	QIYNPPS*GK	3	564.639	1	24.2196	11.3334	6.81883	13.6415	8.30524	5.12631	50.7788	44.7014	28.6166	14.7008	6.0251	38.688	7.69422	48.1756	28.1605	65.9109	35.4683	38.1274	30.1715	14.8805	7.94555	18.4457	9.31532	6.56019	61.633	54.5773	34.7516	19.1313	8.97166	50.4077	7.69422	51.7826	41.5373	68.939	45.4891	65.6471	17.6658	11.4404	50.3206	26.1702	33.6714	60.0251	0.6476	0.52007	1.78267	2.84847	1.90602	2.28753	5.24677	-0.626825	-0.943224	0.834041	1.51019	0.930561	1.19379	2.39143	-0.556241	-0.866543	0.917838	1.51666	0.999858	1.20742	2.49538	-1.54416	-1.92282	1.78267	2.84847	1.90602	2.28753	5.24677	-1.47043	-1.82329	1.88928	2.86127	1.9998	2.30925	5.63875	0.452266	0.178975	0.158075	0.034702	0.341811	0.319703	0.00399816	human
553	4705	1.011	2.12161	1.28144	1.28484	-2.82803	2.69826	-2.19828	0.716646	0.133994	0.302428	0.191916	0.000290123	0.0750809	0.00475634	30.6768	ATP7A;ATP7A;ATP7A;ATP7A;ATP7A	ATP7A;ATP7A iso2;ATP7A iso3;ATP7A iso4;ATP7A iso5	§1435;1449;1516;438;1357	Copper-transporting ATPase 1	Q04656;Q04656-2;Q04656-3;Q04656-4;Q04656-5	http://www.phosphosite.org/proteinAction.do?id=16087&showAllSites=true	163.3	SPSEIS*VHVGIDDTSR	3	695.006	1	8.70476	9.3216	10.883	9.60101	10.571	7.49568	13.7462	9.17998	14.7012	14.8474	17.9119	35.3333	4.42284	3.04728	2.95248	4.13969	3.25788	3.52297	10.8439	12.239	12.6812	12.9822	11.8567	9.5923	16.6846	11.2081	17.8529	19.322	26.6716	46.0368	4.42284	3.27544	4.35497	4.32988	4.17832	6.06579	11.9214	11.4771	15.2485	30.6768	4.01775	4.858	0.96273	2.01179	1.20913	1.27909	0.33702	2.67288	0.423279	-0.0547972	1.00848	0.273975	0.35512	-1.56909	1.41839	-1.24032	0.0157872	1.08516	0.357771	0.361589	-1.4998	1.43203	-1.13637	-1.03871	2.01179	1.20913	1.27909	-2.96718	2.67288	-2.36251	1.011	2.12161	1.28144	1.28484	-2.82803	2.69826	-2.19828	0.716646	0.133994	0.302428	0.191916	0.000290123	0.0750809	0.00475634	human
554	4707	-1.05711	1.06929	1.54203	1.17336	-2.74234	1.32729	-1.6575	0.485311	0.919656	0.0744386	0.425628	0.00799898	0.00943516	0.00241121	36.0872	ATP7A;ATP7A;ATP7A;ATP7A;ATP7A	ATP7A;ATP7A iso2;ATP7A iso3;ATP7A iso4;ATP7A iso5	§1463;1477;1544;466;1385	Copper-transporting ATPase 1	Q04656;Q04656-2;Q04656-3;Q04656-4;Q04656-5	http://www.phosphosite.org/proteinAction.do?id=16087&showAllSites=true	163.3	AS*INSLLSDKR	3	631.355	1	21.794	20.0002	32.6095	21.6733	22.6839	21.5609	22.1289	33.2118	32.4157	29.6263	22.4799	27.8089	11.3097	7.21467	8.61286	16.1688	12.9663	7.36609	27.1497	26.2597	37.9977	29.3061	25.4427	27.5917	26.8591	40.5493	39.3652	38.555	33.4737	36.233	11.3097	7.75484	12.7041	16.9116	16.6296	12.6828	30.469	27.4468	35.5912	36.0872	10.5896	15.408	0.90081	1.01394	1.45502	1.16811	0.347551	1.3148	0.561377	-0.150705	0.0199673	0.541038	0.224176	-1.5247	0.394848	-0.832959	-0.0801205	0.0966474	0.624835	0.230646	-1.45541	0.408483	-0.729012	-1.11011	1.01394	1.45502	1.16811	-2.87727	1.3148	-1.78134	-1.05711	1.06929	1.54203	1.17336	-2.74234	1.32729	-1.6575	0.485311	0.919656	0.0744386	0.425628	0.00799898	0.00943516	0.00241121	human
555	4713	-1.0444	-1.12749	1.10815	-1.02855	2.47848	-1.10956	2.91142	0.682499	0.223077	0.689106	0.83352	0.000572658	0.608764	0.00579859	34.3025	AVEN	AVEN	§261	Cell death regulator Aven	Q9NQS1	http://www.phosphosite.org/proteinAction.do?id=9120&showAllSites=true	38.5	DNPS*PGPSR	2	655.807	1	13.5925	8.67995	11.4427	7.09571	10.0903	13.3427	11.9655	12.0051	9.17712	8.41573	8.78156	7.58742	32.1686	29.3044	23.5594	27.5691	26.3008	23.4293	16.9329	11.3965	13.3334	9.59464	11.3175	17.0748	14.5232	14.6574	11.1446	10.952	13.0762	9.88587	32.1686	31.4984	34.7506	28.8357	33.7315	40.3403	13.8876	12.6623	13.4417	11.3047	32.8059	34.3025	0.911771	0.841015	1.04562	0.967894	2.36224	0.892782	2.70902	-0.133256	-0.249797	0.0643603	-0.0470787	1.24016	-0.16362	1.43777	-0.0626714	-0.173117	0.148157	-0.0406091	1.30945	-0.149985	1.54172	-1.09677	-1.18904	1.04562	-1.03317	2.36224	-1.12009	2.70902	-1.0444	-1.12749	1.10815	-1.02855	2.47848	-1.10956	2.91142	0.682499	0.223077	0.689106	0.83352	0.000572658	0.608764	0.00579859	human
556	4724	1.65965	1.05443	1.98103	3.03106	1.01987	1.92715	1.23559	0.0122849	0.997862	0.000313006	0.000418931	0.797169	0.000119497	0.105032	75.4951	BAD	BAD	§34	Bcl2-associated agonist of cell death	Q92934	http://www.phosphosite.org/proteinAction.do?id=1156&showAllSites=true	18.4	GLGPSPAGDGPSGS*GK	3	677.013	1	16.7365	22.0027	21.7285	32.7876	33.4847	28.7012	56.4425	61.7602	67.9958	58.2727	50.7313	57.6198	24.8641	20.7582	17.4792	41.3533	34.9456	28.0555	20.8495	28.889	25.3189	44.3346	37.557	36.7292	68.5072	75.4049	82.5731	75.8346	75.5414	75.0745	24.8641	22.3124	25.7822	43.2532	44.8187	48.3056	25.0191	39.5403	75.4951	75.4835	24.3196	45.4592	1.5804	0.999846	1.86924	3.0175	0.97204	1.90903	1.14969	0.660292	-0.000221599	0.902452	1.59335	-0.0409122	0.932838	0.201248	0.730877	0.0764586	0.986249	1.59982	0.0283844	0.946472	0.305195	1.5804	-1.00015	1.86924	3.0175	-1.02876	1.90903	1.14969	1.65965	1.05443	1.98103	3.03106	1.01987	1.92715	1.23559	0.0122849	0.997862	0.000313006	0.000418931	0.797169	0.000119497	0.105032	human
557	4733	1.41618	1.48045	-1.02025	-1.00288	1.97146	1.04315	1.38489	0.18454	0.00577014	0.62851	0.972337	0.0391697	0.717277	0.107816	40.7901	BAG2	BAG2	19	BAG family molecular chaperone regulator 2	O95816	http://www.phosphosite.org/proteinAction.do?id=5718&showAllSites=true	23.8	SS*SM#ADR	2	577.248	1	18.5044	21.6406	11.7228	24.1213	23.1105	22.8865	17.5296	18.012	17.6049	24.163	21.644	20.7831	32.3158	38.9268	32.6865	37.3877	24.0959	25.0694	23.0518	28.4135	13.6598	32.6162	25.9211	29.2881	21.2766	21.9915	21.3792	31.4451	32.229	27.0789	32.3158	41.8413	48.2132	39.1054	30.9037	43.1641	21.7084	29.2751	21.5491	30.251	40.7901	37.7244	1.34856	1.40382	0.924842	0.992662	1.879	1.03333	1.28862	0.431423	0.489356	-0.112721	-0.0106253	0.909967	0.0473076	0.365823	0.502008	0.566036	-0.0289244	-0.00415563	0.979264	0.0609423	0.46977	1.34856	1.40382	-1.08127	-1.00739	1.879	1.03333	1.28862	1.41618	1.48045	-1.02025	-1.00288	1.97146	1.04315	1.38489	0.18454	0.00577014	0.62851	0.972337	0.0391697	0.717277	0.107816	human
558	4737	1.04447	1.68903	2.35198	-1.10583	-1.38706	1.46344	1.64777	0.953783	0.00862994	0.00453136	0.476067	0.0331372	0.00238219	0.018808	27.3621	BAG3	BAG3	§275	BAG family molecular chaperone regulator 3	O95817	http://www.phosphosite.org/proteinAction.do?id=5352&showAllSites=true	61.6	SSVQGASS*R	2	631.807	1	15.265	12.0258	16.3259	11.8009	15.7525	15.5608	16.5839	12.0064	11.2585	20.2503	17.1433	19.7502	14.6673	9.17061	8.44982	22.7017	24.4677	15.6588	19.0163	15.7896	19.0235	15.9569	17.6683	19.9134	20.1288	14.659	13.6721	26.3532	25.5272	25.7332	14.6673	9.85723	12.4636	23.7447	31.3806	26.9611	17.9431	17.8462	16.1533	25.8712	12.3294	27.3621	0.994596	1.6016	2.21926	0.900249	0.687137	1.44968	1.53322	-0.00781724	0.679518	1.15008	-0.151604	-0.541331	0.535731	0.616564	0.0627672	0.756198	1.23387	-0.145134	-0.472034	0.549365	0.720512	-1.00543	1.6016	2.21926	-1.1108	-1.45531	1.44968	1.53322	1.04447	1.68903	2.35198	-1.10583	-1.38706	1.46344	1.64777	0.953783	0.00862994	0.00453136	0.476067	0.0331372	0.00238219	0.018808	human
559	4738	2.10863	1.7279	2.05173	1.08438	-2.53919	-1.12455	-2.57111	0.00163565	0.000931665	0.00258061	0.562975	0.00419929	0.0553698	0.000180921	61.0516	BAG3	BAG3	§377	BAG family molecular chaperone regulator 3	O95817	http://www.phosphosite.org/proteinAction.do?id=5352&showAllSites=true	61.6	VPPAPVPCPPPS*PGPSAVPSSPK	4	727.639	2	20.5485	27.6923	25.1086	44.6604	50.8458	51.3683	23.776	27.2159	29.9591	41.1764	37.3094	40.0599	11.6403	11.6125	6.85812	23.7816	15.6569	12.3877	25.5982	36.3592	29.2575	60.3886	57.0296	65.7365	28.8582	33.2287	36.3819	53.5859	55.5555	52.1953	11.6403	12.482	10.1159	24.8742	20.0804	21.3289	30.405	61.0516	32.8229	53.7789	11.4127	22.0945	2.00795	1.63845	1.93595	1.07953	0.375357	0.880877	0.361899	1.00572	0.712336	0.953045	0.110398	-1.41366	-0.182988	-1.46634	1.07631	0.789016	1.03684	0.116867	-1.34437	-0.169353	-1.36239	2.00795	1.63845	1.93595	1.07953	-2.66413	-1.13523	-2.7632	2.10863	1.7279	2.05173	1.08438	-2.53919	-1.12455	-2.57111	0.00163565	0.000931665	0.00258061	0.562975	0.00419929	0.0553698	0.000180921	human
560	4741	2.47411	3.16963	2.61162	1.17793	1.25535	1.51019	1.34496	0.000707266	0.000110431	0.00344763	0.419437	0.220917	0.000193488	0.107737	31.1636	BAG3	BAG3	§377, §386	BAG family molecular chaperone regulator 3	O95817	http://www.phosphosite.org/proteinAction.do?id=5352&showAllSites=true	61.6	VPPAPVPCPPPS*PGPSAVPSS*PK	4	747.63	1	8.77525	5.59153	7.0824	16.3386	18.3905	15.4525	7.73802	7.16425	10.6777	23.6935	21.4627	23.5604	11.191	10.2469	6.4627	29.5953	18.5266	13.6451	10.9317	7.34153	8.25267	22.0926	20.6271	19.7747	9.39205	8.74705	12.9669	30.8342	31.959	30.6976	11.191	11.0141	9.53261	30.9549	23.7609	23.4939	8.84198	20.8315	10.3687	31.1636	10.5793	26.0699	2.35598	3.00556	2.46425	1.17266	1.19648	1.49598	1.25147	1.23633	1.58763	1.30115	0.229787	0.258797	0.581095	0.32362	1.30691	1.66431	1.38494	0.236257	0.328094	0.594729	0.427567	2.35598	3.00556	2.46425	1.17266	1.19648	1.49598	1.25147	2.47411	3.16963	2.61162	1.17793	1.25535	1.51019	1.34496	0.000707266	0.000110431	0.00344763	0.419437	0.220917	0.000193488	0.107737	human
561	4743	3.39586	4.44786	3.16595	-1.41782	-1.34484	-1.08168	-1.42123	0.0191552	0.000269021	0.060741	0.302878	0.199207	0.654165	0.224806	23.792	BAG3	BAG3	§406	BAG family molecular chaperone regulator 3	O95817	http://www.phosphosite.org/proteinAction.do?id=5352&showAllSites=true	61.6	AAPSTAPAEAT*PPKPGEAEAPPK	4	795.181	1	4.91675	7.61648	5.10387	11.5012	25.0455	21.6714	6.23116	3.9668	2.54606	16.6979	14.1326	17.3388	4.34119	5.38355	3.73903	19.471	5.98887	10.8514	6.12502	10.0002	5.94721	15.5516	28.0915	27.733	7.56309	4.84319	3.0919	21.7303	21.0441	22.5912	4.34119	5.78662	5.51514	20.3656	7.6809	18.6838	7.35749	23.792	5.16606	21.7885	5.21432	15.5767	3.23372	4.21763	2.9873	0.70215	0.708709	0.915791	0.654704	1.69319	2.07643	1.57884	-0.510148	-0.496734	-0.12691	-0.611085	1.76378	2.15311	1.66264	-0.503678	-0.427438	-0.113276	-0.507138	3.23372	4.21763	2.9873	-1.4242	-1.41102	-1.09195	-1.52741	3.39586	4.44786	3.16595	-1.41782	-1.34484	-1.08168	-1.42123	0.0191552	0.000269021	0.060741	0.302878	0.199207	0.654165	0.224806	human
562	4764	1.59182	1.95944	1.75648	-1.11041	1.20427	1.10937	1.34874	0.00292819	0.00259855	0.00145266	0.256759	0.157338	0.26548	0.013632	44.0968	BCL2L12;BCL2L12	Bcl-2L12;Bcl-2L12 iso3	§195;194	Bcl-2-like protein 12	Q9HB09;Q9HB09-3	http://www.phosphosite.org/proteinAction.do?id=12007&showAllSites=true	36.8	SPPS*PELQGPPSTEK	4	560.543	2	20.0664	16.6765	19.4368	23.7504	31.9014	29.3164	17.2722	19.1501	14.8237	27.3002	28.7348	28.8013	28.3908	26.3247	15.6835	41.5378	36.4964	24.4146	24.9976	21.8958	22.6484	32.1146	35.7812	37.5164	20.9642	23.381	18.0017	35.5278	42.7875	37.5261	28.3908	28.2956	23.1335	43.4461	46.8076	42.0367	23.1806	35.1374	20.7823	38.6138	26.6066	44.0968	1.51581	1.85802	1.65736	0.896536	1.1478	1.09894	1.25498	0.600089	0.893763	0.728888	-0.157567	0.198867	0.136108	0.327666	0.670673	0.970443	0.812684	-0.151097	0.268164	0.149742	0.431614	1.51581	1.85802	1.65736	-1.1154	1.1478	1.09894	1.25498	1.59182	1.95944	1.75648	-1.11041	1.20427	1.10937	1.34874	0.00292819	0.00259855	0.00145266	0.256759	0.157338	0.26548	0.013632	human
563	4780	1.68634	1.99787	2.05225	1.32772	2.07866	1.57416	2.56756	0.00597521	0.00381657	0.000357086	0.120811	0.000231791	0.00459954	0.000268991	98.3256	BCL2L13;BCL2L13	Bcl-2L13;Bcl-2L13 iso4	§426;264	Bcl-2-like protein 13	Q9BXK5;Q9BXK5-4	http://www.phosphosite.org/proteinAction.do?id=15009&showAllSites=true	52.7	EESLVEELS*PASEK	3	745.714	1	19.668	18.5006	24.1121	34.3387	34.1769	30.2443	30.0462	21.3009	32.2414	50.6014	45.9253	44.7418	49.7386	50.1228	33.0267	87.2096	81.6876	57.4951	24.5013	24.2908	28.0963	46.4319	38.3335	38.7039	36.4686	26.0069	39.1535	65.8515	68.3849	58.2954	49.7386	53.8755	48.715	91.2162	104.767	98.9941	25.6295	41.1564	33.8764	64.1773	50.7764	98.3256	1.60583	1.89445	1.93644	1.32178	1.98117	1.55935	2.38907	0.683315	0.921783	0.953409	0.402477	0.986356	0.640944	1.25645	0.7539	0.998463	1.03721	0.408946	1.05565	0.654579	1.3604	1.60583	1.89445	1.93644	1.32178	1.98117	1.55935	2.38907	1.68634	1.99787	2.05225	1.32772	2.07866	1.57416	2.56756	0.00597521	0.00381657	0.000357086	0.120811	0.000231791	0.00459954	0.000268991	human
564	4791	-3.74336	-3.74165	-2.34653	-1.06081	1.30048	-1.05954	2.10568	0.000156599	0.000148736	7.79576e-05	0.408332	0.0223014	0.61553	0.000436986	78.8894	BNIP3L;BNIP3L	BNIP3L;BNIP3L iso2	§166;126	BCL2/adenovirus E1B 19 kDa protein-interacting protein 3-like	O60238;O60238-2	http://www.phosphosite.org/proteinAction.do?id=16632&showAllSites=true	23.9	SVS*LSM#R	2	590.292	1	56.5364	46.2581	51.2984	11.8696	15.0313	12.2396	48.0768	52.9494	46.2691	13.2046	11.3479	8.69561	79.285	69.2359	56.2456	32.4037	25.1095	16.8845	70.4301	60.7355	59.7747	16.0497	16.8594	15.6632	58.3534	64.6475	56.1885	17.1841	16.8976	11.3298	79.285	74.4197	82.9633	33.8924	32.2036	29.0715	63.6468	16.1908	59.7298	15.1372	78.8894	31.7225	0.254385	0.253427	0.402114	0.938458	1.23949	0.934926	1.9593	-1.97492	-1.98036	-1.31432	-0.0916364	0.309744	-0.0970758	0.970336	-1.90433	-1.90368	-1.23053	-0.0851668	0.37904	-0.0834412	1.07428	-3.93106	-3.9459	-2.48686	-1.06558	1.23949	-1.0696	1.9593	-3.74336	-3.74165	-2.34653	-1.06081	1.30048	-1.05954	2.10568	0.000156599	0.000148736	7.79576e-05	0.408332	0.0223014	0.61553	0.000436986	human
565	4792	-3.46231	-3.82297	-1.85749	1.05807	-1.96761	-1.04279	-1.04003	0.00206508	0.00114778	0.000712816	0.65478	0.00442893	0.879447	0.630111	41.0739	BNIP3L;BNIP3L	BNIP3L;BNIP3L iso2	§168;128	BCL2/adenovirus E1B 19 kDa protein-interacting protein 3-like	O60238;O60238-2	http://www.phosphosite.org/proteinAction.do?id=16632&showAllSites=true	23.9	SVSLS*M#R	2	590.292	1	27.8567	27.9036	39.1708	11.0374	7.92977	6.52912	34.2704	29.6314	37.4247	11.2371	3.84431	7.84045	17.4382	17.5695	13.7915	8.96227	8.25817	5.12251	34.7024	36.6366	45.6433	14.9245	8.89417	8.35538	41.5959	36.1779	45.448	14.6237	5.72436	10.2156	17.4382	18.8849	20.3428	9.37401	10.5913	8.81986	38.9941	10.7247	41.0739	10.1879	18.8886	9.59507	0.275033	0.248037	0.507981	1.05334	0.484397	0.949945	0.894672	-1.86232	-2.01137	-0.977154	0.0749671	-1.04574	-0.0740839	-0.16057	-1.79174	-1.93469	-0.893357	0.0814368	-0.976441	-0.0604493	-0.0566224	-3.63592	-4.03165	-1.96858	1.05334	-2.06442	-1.05269	-1.11773	-3.46231	-3.82297	-1.85749	1.05807	-1.96761	-1.04279	-1.04003	0.00206508	0.00114778	0.000712816	0.65478	0.00442893	0.879447	0.630111	human
566	4795	-2.46364	-1.52047	-2.9525	3.23076	1.2449	5.23873	1.05433	0.00549675	0.0341789	0.0018364	0.00232756	0.101284	0.00237627	0.957895	41.3788	CADM1;CADM1;CADM1;CADM1	CADM1;CADM1 iso3;CADM1 iso4;CADM1 iso5	§434;463;445;406	Cell adhesion molecule 1	Q9BY67;Q9BY67-3;Q9BY67-4;Q9BY67-5	http://www.phosphosite.org/proteinAction.do?id=21130&showAllSites=true	48.5	GADDAADADTAIINAEGGQNNS*EEKK	4	899.944	1	10.0068	8.92918	12.3633	3.57446	6.35573	2.31005	40.7809	30.7235	30.5727	20.0131	14.0062	23.4216	15.6949	12.7588	11.1089	5.64004	1.98805	3.593	12.466	11.7238	14.4062	4.83329	7.1287	2.95619	49.498	37.5113	37.127	26.0445	20.8559	30.5167	15.6949	13.7141	16.3858	5.89916	2.54973	6.18637	12.8653	4.97273	41.3788	25.8057	15.2649	4.87842	0.386522	0.623646	0.319584	3.2163	1.18652	5.18945	0.981035	-1.37138	-0.6812	-1.64573	1.6854	0.246734	2.37558	-0.0276236	-1.30079	-0.60452	-1.56194	1.69187	0.31603	2.38922	0.076324	-2.58718	-1.60347	-3.12907	3.2163	1.18652	5.18945	-1.01933	-2.46364	-1.52047	-2.9525	3.23076	1.2449	5.23873	1.05433	0.00549675	0.0341789	0.0018364	0.00232756	0.101284	0.00237627	0.957895	human
567	4801	-1.47495	-1.24087	-3.18836	-1.32108	-1.64353	-1.1106	-3.50038	0.0171985	0.0769682	0.000228674	0.0641013	0.00760608	0.350492	0.000488038	41.7266	CASP8AP2	CASP8AP2	§567	CASP8-associated protein 2	Q9UKL3	http://www.phosphosite.org/proteinAction.do?id=12373&showAllSites=true	222.5	LNLTLS*PAK	3	548.991	1	28.0744	33.3532	39.8327	18.7942	22.7162	23.3854	24.6864	23.5624	29.3153	20.2486	17.6886	14.8861	23.6547	23.7175	15.8948	7.92803	6.5502	2.78219	34.9735	43.7918	46.4145	25.413	25.4789	29.9265	29.9633	28.7681	35.6001	26.351	26.3392	19.3955	23.6547	25.4932	23.4452	8.29226	8.40081	4.79033	41.7266	26.9394	31.4438	24.0285	24.1977	7.16114	0.645618	0.764174	0.295943	0.753568	0.579911	0.891946	0.265823	-0.631247	-0.388027	-1.75661	-0.40819	-0.786097	-0.164971	-1.91146	-0.560662	-0.311347	-1.67281	-0.401721	-0.716801	-0.151336	-1.80751	-1.5489	-1.3086	-3.37903	-1.32702	-1.7244	-1.12114	-3.7619	-1.47495	-1.24087	-3.18836	-1.32108	-1.64353	-1.1106	-3.50038	0.0171985	0.0769682	0.000228674	0.0641013	0.00760608	0.350492	0.000488038	human
568	4830	-1.27712	-1.39546	-1.08961	-1.08207	1.71278	-1.18146	2.03757	0.000489718	0.0268582	0.290702	0.40383	0.00914537	0.0102619	0.00551222	72.9925	CCAR2;CCAR2	DBC-1;DBC-1 iso2	§671;671	Cell cycle and apoptosis regulator protein 2	Q8N163;Q8N163-2	http://www.phosphosite.org/proteinAction.do?id=6246&showAllSites=true	102.8	LEDS*EVR	2	616.298	1	35.0226	34.324	38.9999	25.9754	28.4317	25.7914	33.3965	39.306	28.7279	22.3451	18.8781	20.4694	79.4563	72.9723	41.4132	51.5008	49.2691	42.1491	43.6293	45.0665	45.4441	35.1233	31.8895	33.0055	40.5351	47.9899	34.8867	29.0794	28.1103	26.6702	79.4563	78.4359	61.0853	53.8669	63.189	72.5717	44.7133	33.3394	41.1372	27.9533	72.9925	63.2092	0.745627	0.679513	0.865968	0.920023	1.63246	0.838445	1.89593	-0.423474	-0.557426	-0.207614	-0.120259	0.707044	-0.254211	0.922904	-0.352889	-0.480746	-0.123817	-0.113789	0.776341	-0.240576	1.02685	-1.34115	-1.47164	-1.15478	-1.08693	1.63246	-1.19268	1.89593	-1.27712	-1.39546	-1.08961	-1.08207	1.71278	-1.18146	2.03757	0.000489718	0.0268582	0.290702	0.40383	0.00914537	0.0102619	0.00551222	human
569	4847	1.18618	1.18796	1.36416	1.06892	-1.99275	1.07131	-1.7072	0.278041	0.410103	0.0912457	0.680369	0.0100979	0.548997	0.000212753	22.6269	CCAR2;CCAR2	DBC-1;DBC-1 iso2	§678;678	Cell cycle and apoptosis regulator protein 2	Q8N163;Q8N163-2	http://www.phosphosite.org/proteinAction.do?id=6246&showAllSites=true	102.8	SVAS*NQSEMEFSSLQDMPK	3	935.111	1	18.0472	12.4079	15.3229	16.5275	18.9954	15.8712	19.1709	13.431	16.9576	15.0344	14.8975	20.0566	8.86457	6.75539	7.42956	11.0914	8.42727	7.23285	22.4823	16.2912	17.8548	22.348	21.3056	20.3105	23.2687	16.3983	20.593	19.5654	22.183	26.1323	8.86457	7.26118	10.9587	11.601	10.8082	12.4534	18.8761	21.3214	20.0867	22.6269	9.02817	11.6209	1.12954	1.12646	1.28718	1.06413	0.478286	1.06123	0.545034	0.175741	0.1718	0.364213	0.0896792	-1.06406	0.0857386	-0.875583	0.246325	0.248481	0.44801	0.0961488	-0.994758	0.0993732	-0.771635	1.12954	1.12646	1.28718	1.06413	-2.0908	1.06123	-1.83475	1.18618	1.18796	1.36416	1.06892	-1.99275	1.07131	-1.7072	0.278041	0.410103	0.0912457	0.680369	0.0100979	0.548997	0.000212753	human
570	4885	1.14217	-1.05733	1.98672	-1.11101	1.82765	-1.34073	3.22664	0.911288	0.842103	0.120741	0.757343	0.396214	0.739772	0.0408999	53.988	CIAPIN1;CIAPIN1	CIAPIN1;CIAPIN1 iso3	§177;164	Anamorsin	Q6FI81;Q6FI81-3	http://www.phosphosite.org/proteinAction.do?id=15049&showAllSites=true	33.6	QLKLS*ITK	4	481.552	1	18.6293	15.2003	5.52199	29.6708	6.9702	4.69486	13.4435	11.7933	11.3042	5.07002	3.81565	21.1663	6.1193	31.7647	31.2786	60.3831	40.6834	27.082	23.2073	19.9575	6.43442	40.12	7.8179	6.00806	16.3171	14.3988	13.7277	6.598	5.68169	27.5782	6.1193	34.143	46.1366	63.1572	52.1775	46.6294	16.5331	17.982	14.8145	13.286	28.7996	53.988	1.08764	0.896821	1.87461	0.896051	1.74194	0.738848	3.00234	0.121196	-0.157108	0.906589	-0.158346	0.800694	-0.43665	1.58609	0.19178	-0.0804279	0.990385	-0.151877	0.869991	-0.423016	1.69003	1.08764	-1.11505	1.87461	-1.11601	1.74194	-1.35346	3.00234	1.14217	-1.05733	1.98672	-1.11101	1.82765	-1.34073	3.22664	0.911288	0.842103	0.120741	0.757343	0.396214	0.739772	0.0408999	human
571	4894	1.49427	-1.06908	1.56124	4.56003	-1.21406	2.8566	-1.14484	0.00948768	0.00875627	0.00961597	5.1682e-06	0.0140934	8.35716e-06	0.0709174	133.747	CLN3;CLN3;CLN3;CLN3;CLN3;CLN3;CLN3	CLN3;CLN3 iso2;CLN3 iso3;CLN3 iso4;CLN3 iso5;CLN3 iso6;CLN3 iso7	§12;§12;§12;§12;§12;12;§12	Battenin	Q13286;Q13286-2;Q13286-3;Q13286-4;Q13286-5;Q13286-6;Q13286-7	http://www.phosphosite.org/proteinAction.do?id=5885&showAllSites=true	47.6	RFS*DSEGEETVPEPR	3	706.994	2	21.898	22.0617	27.5831	32.3736	39.7222	29.2562	114.433	105.717	109.747	90.9747	81.3435	89.3151	23.1904	22.3434	15.0382	28.6812	29.5669	19.9209	27.2794	28.9664	32.1408	43.7748	44.5532	37.4394	138.894	129.073	133.275	118.392	121.124	116.371	23.1904	24.0163	22.1816	29.9988	37.9204	34.2994	29.4622	41.9224	133.747	118.629	23.1294	34.0729	1.42292	0.886966	1.47314	4.53962	0.785055	2.82973	0.81276	0.508858	-0.173049	0.558894	2.18257	-0.349134	1.50067	-0.299098	0.579443	-0.0963693	0.64269	2.18904	-0.279837	1.5143	-0.195151	1.42292	-1.12744	1.47314	4.53962	-1.2738	2.82973	-1.23038	1.49427	-1.06908	1.56124	4.56003	-1.21406	2.8566	-1.14484	0.00948768	0.00875627	0.00961597	5.1682e-06	0.0140934	8.35716e-06	0.0709174	human
572	4922	9.55846	11.0563	11.6435	1.19703	-1.23385	1.38564	1.00204	0.000143316	0.000183005	0.00113961	0.577047	0.439865	0.0251434	0.591287	60.7517	DEPTOR;DEPTOR	DEPTOR;DEPTOR iso2	§258;157	DEP domain-containing mTOR-interacting protein	Q8TB45;Q8TB45-2	http://www.phosphosite.org/proteinAction.do?id=21372&showAllSites=true	46.3	S*TSFM#SVSPSK	3	621.314	1	3.11333	3.66327	5.06315	31.4791	36.2337	38.7392	3.50875	7.07302	3.69711	47.2996	45.0058	41.2032	3.99309	1.53828	3.81153	39.3748	26.3235	28.3764	3.87842	4.80977	5.89977	42.5652	40.6404	49.5749	4.25876	8.63567	4.48972	61.5545	67.0157	53.6849	3.99309	1.65346	5.62209	41.1837	33.7607	48.858	4.86265	44.2602	5.79472	60.7517	3.75621	41.2675	9.10206	10.484	10.9865	1.19168	0.772462	1.3726	0.932384	3.18619	3.39011	3.45765	0.252995	-0.372465	0.456916	-0.101004	3.25678	3.46679	3.54145	0.259464	-0.303168	0.47055	0.00294404	9.10206	10.484	10.9865	1.19168	-1.29456	1.3726	-1.07252	9.55846	11.0563	11.6435	1.19703	-1.23385	1.38564	1.00204	0.000143316	0.000183005	0.00113961	0.577047	0.439865	0.0251434	0.591287	human
573	4924	10.3753	12.9717	10.603	-1.239	-1.30852	1.00983	-1.26154	0.000107327	2.24539e-06	0.000295203	0.230312	0.132404	0.995991	0.0306243	85.7083	DEPTOR;DEPTOR	DEPTOR;DEPTOR iso2	§265;164	DEP domain-containing mTOR-interacting protein	Q8TB45;Q8TB45-2	http://www.phosphosite.org/proteinAction.do?id=21372&showAllSites=true	46.3	STSFMSVS*PSK	3	615.982	2	6.02503	5.89641	9.24185	57.0101	76.4764	73.5914	6.08209	4.75245	6.35663	63.2765	59.6083	66.0197	6.52828	6.85354	3.42703	66.4752	51.6275	31.2723	7.50566	7.74182	10.7689	77.0875	85.7774	94.1756	7.38215	5.80242	7.7194	82.3464	88.7595	86.0191	6.52828	7.36668	5.05493	69.5292	66.2138	53.8442	8.67214	85.6801	6.96799	85.7083	6.31663	63.1957	9.87993	12.3003	10.0047	0.803492	0.728382	1.00033	0.737577	3.3045	3.62062	3.3226	-0.315645	-0.457233	0.000474349	-0.439134	3.37509	3.6973	3.4064	-0.309175	-0.387936	0.014109	-0.335187	9.87993	12.3003	10.0047	-1.24457	-1.37291	1.00033	-1.35579	10.3753	12.9717	10.603	-1.239	-1.30852	1.00983	-1.26154	0.000107327	2.24539e-06	0.000295203	0.230312	0.132404	0.995991	0.0306243	human
574	4947	-1.69995	-1.48086	-2.78523	-1.80383	-1.93582	-1.57018	-3.12489	0.00946647	0.000151823	0.000301173	0.00658014	0.00487279	0.00648965	0.000531271	102.562	DPF2	requiem	§200	Zinc finger protein ubi-d4	Q92785	http://www.phosphosite.org/proteinAction.do?id=5937&showAllSites=true	44.1	KLDAS*ILEDR	3	616.676	2	90.1249	84.1346	72.9013	47.3597	51.4976	39.5056	47.307	47.063	45.2335	28.6253	25.2595	25.9953	55.8985	45.1035	31.9392	15.4604	14.5776	9.55656	112.273	110.466	84.9472	64.0385	57.7607	50.5556	57.419	57.4606	54.9309	37.2523	37.6126	33.8701	55.8985	48.4805	47.111	16.1707	18.6962	16.4543	102.562	57.4516	56.6035	36.245	50.4967	17.1071	0.560164	0.640331	0.338776	0.551895	0.492352	0.630878	0.297765	-0.836079	-0.643111	-1.5616	-0.857535	-1.02224	-0.664567	-1.74775	-0.765495	-0.566431	-1.4778	-0.851066	-0.952942	-0.650932	-1.64381	-1.78519	-1.56169	-2.9518	-1.81194	-2.03107	-1.58509	-3.35835	-1.69995	-1.48086	-2.78523	-1.80383	-1.93582	-1.57018	-3.12489	0.00946647	0.000151823	0.000301173	0.00658014	0.00487279	0.00648965	0.000531271	human
575	4955	-1.03144	-1.29888	1.2155	1.50012	1.93996	1.19213	2.46857	0.654956	0.184931	0.23871	0.0903472	0.00178451	0.448534	0.00602044	21.1612	DPF2;DPF2	requiem;requiem iso2	§118;§118	Zinc finger protein ubi-d4	Q92785;Q92785-2	http://www.phosphosite.org/proteinAction.do?id=5937&showAllSites=true	44.1	EGLISQDGSS*LEALLR	3	691.358	1	6.51928	8.51216	9.13005	5.15296	8.26369	8.9095	11.3085	9.96818	15.49	10.6603	6.59484	6.86526	17.2787	17.2463	13.2443	20.6015	18.8298	10.3299	8.12137	11.1762	10.6387	6.9677	9.26871	11.4016	13.7258	12.1705	18.8108	13.8731	9.82003	8.94495	17.2787	18.5375	19.5355	21.548	24.1497	17.7859	9.97875	9.21266	14.9023	10.8794	18.4506	21.1612	0.923228	0.730043	1.14691	1.49341	1.84899	1.18091	2.29697	-0.115241	-0.453946	0.197755	0.578608	0.886734	0.239904	1.19973	-0.0446569	-0.377266	0.281552	0.585078	0.95603	0.253538	1.30368	-1.08316	-1.36978	1.14691	1.49341	1.84899	1.18091	2.29697	-1.03144	-1.29888	1.2155	1.50012	1.93996	1.19213	2.46857	0.654956	0.184931	0.23871	0.0903472	0.00178451	0.448534	0.00602044	human
576	4967	-1.33718	-2.16397	1.32297	1.62658	1.12742	1.00585	2.02432	0.254827	0.000959557	0.10892	0.049452	0.7486	0.979128	0.00820415	21.0445	EI24;EI24	EI24;EI24 iso3	§47;33	Etoposide-induced protein 2.4 homolog	O14681;O14681-3	http://www.phosphosite.org/proteinAction.do?id=16673&showAllSites=true	38.9	ASS*VLAQR	2	608.324	1	6.11476	11.9263	13.4836	5.76226	9.53227	7.25292	15.9367	18.8103	17.1479	6.94494	7.249	6.01145	15.5513	12.7617	8.55989	14.3419	13.4622	11.6339	7.61744	15.6589	15.7116	7.79158	10.6916	9.28162	19.3432	22.9661	20.8241	9.03797	10.7941	7.8325	15.5513	13.7172	12.626	15.0008	17.2656	20.0311	12.996	9.25493	21.0445	9.22152	13.9649	17.4325	0.712137	0.438193	1.24831	1.6193	1.07455	0.996391	1.88359	-0.489774	-1.19036	0.31998	0.695372	0.103733	-0.00521674	0.913487	-0.41919	-1.11368	0.403776	0.701842	0.17303	0.00841788	1.01743	-1.40423	-2.2821	1.24831	1.6193	1.07455	-1.00362	1.88359	-1.33718	-2.16397	1.32297	1.62658	1.12742	1.00585	2.02432	0.254827	0.000959557	0.10892	0.049452	0.7486	0.979128	0.00820415	human
577	4971	-2.16495	-2.8553	-1.26656	1.1141	1.93288	-1.18293	3.35336	0.0232827	0.000497339	0.092641	0.514092	0.00578136	0.422691	0.0120007	29.2105	EP400;EP400;EP400;EP400;EP400	p400;p400 iso2;p400 iso3;p400 iso4;p400 iso5	§1732;1696;1659;1615;1695	E1A-binding protein p400	Q96L91;Q96L91-2;Q96L91-3;Q96L91-4;Q96L91-5	http://www.phosphosite.org/proteinAction.do?id=6322&showAllSites=true	343.3	VAVNALAVGEPGTASKPAS*PIGGPTQEEK	4	942.765	1	13.137	9.01339	16.6219	5.05429	8.0907	3.91798	16.0229	13.0189	14.3408	5.03114	4.07264	3.76779	31.5457	26.2571	18.8898	18.7149	21.8477	10.2739	16.3653	11.8343	19.3684	6.83428	9.07468	5.01388	19.4479	15.8952	17.4153	6.54739	6.06435	4.90916	31.5457	28.223	27.8629	19.5747	28.0203	17.6895	15.856	6.97428	17.5861	5.8403	29.2105	21.7615	0.43985	0.332097	0.744988	1.10911	1.84223	0.837406	3.12025	-1.18492	-1.59032	-0.424711	0.149407	0.881457	-0.256001	1.64166	-1.11433	-1.51364	-0.340914	0.155876	0.950753	-0.242366	1.74561	-2.2735	-3.01117	-1.3423	1.10911	1.84223	-1.19416	3.12025	-2.16495	-2.8553	-1.26656	1.1141	1.93288	-1.18293	3.35336	0.0232827	0.000497339	0.092641	0.514092	0.00578136	0.422691	0.0120007	human
578	4973	-5.78084	-1.1889	-1.50755	-2.0118	7.74051	2.4187	30.126	0.0416765	0.685781	0.0132054	0.22419	0.000750147	0.0733663	1.36638e-05	54.7399	EP400;EP400;EP400;EP400;EP400	p400;p400 iso2;p400 iso3;p400 iso4;p400 iso5	§2656;2620;2583;2539;2619	E1A-binding protein p400	Q96L91;Q96L91-2;Q96L91-3;Q96L91-4;Q96L91-5	http://www.phosphosite.org/proteinAction.do?id=6322&showAllSites=true	343.3	LAS*PVAPGALTTPGGSAPAQVVHTQPPPR	4	790.423	1	3.91845	4.43726	9.91398		1.48599		5.302		2.94772	2.25447	1.18379	3.13804	58.6782	55.8901	30.8245	34.8973	26.6433	18.651	4.88139	5.826	11.5521	1	1.66671	1	6.43532	1	3.57967	2.93392	1.76271	4.08864	58.6782	60.0747	45.4667	36.5006	34.1708	32.1131	7.41984	1.22224	3.67166	2.92842	54.7399	34.2615	0.164726	0.797574	0.625896	0.494844	7.3775	2.39595	28.0318	-2.60186	-0.32631	-0.676004	-1.01495	2.88313	1.2606	4.80899	-2.53128	-0.249629	-0.592208	-1.00848	2.95243	1.27423	4.91294	-6.0707	-1.2538	-1.59771	-2.02084	7.3775	2.39595	28.0318	-5.78084	-1.1889	-1.50755	-2.0118	7.74051	2.4187	30.126	0.0416765	0.685781	0.0132054	0.22419	0.000750147	0.0733663	1.36638e-05	human
579	5004	-1.12636	1.03958	1.96562	1.16346	-3.55171	1.36336	-1.58054	0.335513	0.923928	0.0179931	0.163925	0.000653149	0.201307	0.0592008	27.182	FNIP2;FNIP2	FNIP2;FNIP2 iso2	§667;690	Folliculin-interacting protein 2	Q9P278;Q9P278-2	http://www.phosphosite.org/proteinAction.do?id=3289114&showAllSites=true	122	LPS*CEVLGAGM#K	3	656.006	1	17.8024	16.8761	22.3722	18.0191	18.8337	10.965	23.7436	19.3956	23.9186	25.6659	14.949	18.9762	5.09975	4.69827	5.92749	10.6331	8.5135	7.55053	22.1773	22.1578	26.0689	24.3649	21.1242	14.032	28.8189	23.6807	29.0464	33.401	22.2598	24.7247	5.09975	5.05003	8.74317	11.1216	10.9188	13.0004	23.468	19.8404	27.182	26.7951	6.29765	11.6803	0.845421	0.985768	1.8547	1.15826	0.26835	1.35054	0.588712	-0.242258	-0.0206801	0.891187	0.211955	-1.89781	0.433533	-0.764366	-0.171674	0.056	0.974983	0.218425	-1.82851	0.447168	-0.660419	-1.18284	-1.01444	1.8547	1.15826	-3.72647	1.35054	-1.69862	-1.12636	1.03958	1.96562	1.16346	-3.55171	1.36336	-1.58054	0.335513	0.923928	0.0179931	0.163925	0.000653149	0.201307	0.0592008	human
580	5010	1.26727	-1.46078	2.11501	1.35969	-1.21879	-1.36049	1.38984	0.159109	0.0259033	0.0146032	0.115003	0.190138	0.00221117	0.114372	18.1553	GRAMD4	DIP	418	GRAM domain-containing protein 4	Q6IC98	http://www.phosphosite.org/proteinAction.do?id=8610&showAllSites=true	66.4	LQTTS*SR	2	588.801	1	7.14377	10.0679	10.9693	10.7085	12.211	10.8934	10.767	12.9748	15.095	7.17893	7.42464	7.88017	8.98804	7.1649	7.18817	13.9169	14.2855	12.5381	8.89933	13.2189	12.7819	14.4798	13.6961	13.9403	13.0685	15.8413	18.3312	9.34248	11.0556	10.2673	8.98804	7.70135	10.6027	14.5563	18.3216	21.5879	11.6334	14.0387	15.747	10.2218	9.09736	18.1553	1.20676	0.649129	1.99566	1.3536	0.782005	0.728115	1.29323	0.271142	-0.623423	0.996867	0.436804	-0.35475	-0.457762	0.370975	0.341726	-0.546743	1.08066	0.443273	-0.285454	-0.444127	0.474923	1.20676	-1.54053	1.99566	1.3536	-1.27876	-1.37341	1.29323	1.26727	-1.46078	2.11501	1.35969	-1.21879	-1.36049	1.38984	0.159109	0.0259033	0.0146032	0.115003	0.190138	0.00221117	0.114372	human
581	5014	-2.60904	-2.38345	-2.21102	-1.4575	-1.17178	-1.33049	1.02211	0.000542915	0.0012977	0.000572113	0.00913175	0.0677788	0.11029	0.477163	70.2851	HELLS;HELLS;HELLS;HELLS;HELLS;HELLS	HELLS;HELLS iso2;HELLS iso3;HELLS iso4;HELLS iso5;HELLS iso6	§503;§487;471;§503;405;373	Lymphoid-specific helicase	Q9NRZ9;Q9NRZ9-2;Q9NRZ9-3;Q9NRZ9-4;Q9NRZ9-5;Q9NRZ9-6	http://www.phosphosite.org/proteinAction.do?id=20333&showAllSites=true	97	ETIELS*PTGRPK	4	504.781	1	49.5561	57.0001	63.748	19.4845	24.2129	18.3279	38.6986	42.4544	37.2351	14.9922	16.1708	10.5213	56.2421	58.5367	35.4874	21.3157	19.2374	15.2308	61.7343	74.8395	74.2814	26.3465	27.1576	23.4544	46.9705	51.8339	45.2178	19.5105	24.079	13.7086	56.2421	62.9195	52.3446	22.295	24.6725	26.2242	70.2851	25.6528	48.0074	19.0994	57.1687	24.3972	0.364982	0.397842	0.426758	0.683039	0.813384	0.744533	0.951055	-1.4541	-1.32973	-1.22851	-0.549961	-0.297992	-0.425592	-0.0723999	-1.38352	-1.25305	-1.14471	-0.543491	-0.228696	-0.411958	0.0315477	-2.73986	-2.51356	-2.34325	-1.46405	-1.22943	-1.34312	-1.05146	-2.60904	-2.38345	-2.21102	-1.4575	-1.17178	-1.33049	1.02211	0.000542915	0.0012977	0.000572113	0.00913175	0.0677788	0.11029	0.477163	human
582	5015	-3.30886	-2.71049	-3.19573	-1.99891	-1.21959	-1.63621	-1.16052	1.71078e-05	0.000558214	0.000308981	8.33526e-05	0.0112165	0.021314	0.0946176	90.6897	HELLS;HELLS;HELLS;HELLS;HELLS;HELLS	HELLS;HELLS iso2;HELLS iso3;HELLS iso4;HELLS iso5;HELLS iso6	§515;§499;483;§515;417;385	Lymphoid-specific helicase	Q9NRZ9;Q9NRZ9-2;Q9NRZ9-3;Q9NRZ9-4;Q9NRZ9-5;Q9NRZ9-6	http://www.phosphosite.org/proteinAction.do?id=20333&showAllSites=true	97	S*INYSK	2	700.377	1	76.4823	67.9482	75.1587	21.1722	22.1107	19.4341	34.9267	37.2192	39.2507	14.5103	11.8684	8.32532	73.0491	59.0852	51.5666	21.1978	18.4066	9.87323	95.2775	89.2141	87.5776	28.6285	24.7998	24.8701	42.3924	45.4421	47.6655	18.8834	17.6725	10.8473	73.0491	63.5091	76.0618	22.1716	23.607	16.9996	90.6897	26.0995	45.1667	15.8011	70.8733	20.9261	0.287788	0.349839	0.29526	0.498035	0.781492	0.605418	0.801782	-1.79692	-1.51524	-1.75994	-1.00568	-0.355697	-0.723996	-0.318718	-1.72634	-1.43856	-1.67614	-0.999211	-0.286401	-0.710362	-0.21477	-3.47478	-2.85845	-3.38684	-2.00789	-1.2796	-1.65175	-1.24722	-3.30886	-2.71049	-3.19573	-1.99891	-1.21959	-1.63621	-1.16052	1.71078e-05	0.000558214	0.000308981	8.33526e-05	0.0112165	0.021314	0.0946176	human
583	5033	-1.48178	-1.7053	1.20167	1.16355	1.35107	1.01179	2.44174	0.00430838	0.000558872	0.229862	0.0410644	0.0862601	0.981659	7.82682e-05	143.063	JMY;JMY	JMY;JMY iso2	§121;§121	Junction-mediating and -regulatory protein	Q8N9B5;Q8N9B5-2	http://www.phosphosite.org/proteinAction.do?id=2613169&showAllSites=true	111.4	S*LLGDPR	2	571.3	1	77.6571	69.6245	90.7904	51.9888	49.4165	49.3699	91.9143	89.5672	98.4657	54.5616	40.088	45.0016	109.953	111.294	100.974	136.211	108.783	85.4943	96.7411	91.415	105.792	70.2979	55.4265	63.1791	111.561	109.355	119.575	71.0051	59.693	58.634	109.953	119.627	148.939	142.469	139.517	147.203	97.9828	62.9678	113.497	63.1107	126.173	143.063	0.642642	0.556054	1.13386	1.15834	1.28771	1.00227	2.272	-0.637913	-0.846702	0.181247	0.212058	0.364802	0.00326927	1.18396	-0.567328	-0.770022	0.265044	0.218528	0.434099	0.0169039	1.28791	-1.55608	-1.79839	1.13386	1.15834	1.28771	1.00227	2.272	-1.48178	-1.7053	1.20167	1.16355	1.35107	1.01179	2.44174	0.00430838	0.000558872	0.229862	0.0410644	0.0862601	0.981659	7.82682e-05	human
584	5049	-1.42354	-1.55221	-1.09973	1.07643	-2.02688	-1.01221	-1.54273	0.0165955	0.011977	0.288967	0.530985	0.000559187	0.851844	0.0349191	39.0371	MAP1S;MAP1S	BPY2-IP1;BPY2-IP1 iso2	§546;§520	Microtubule-associated protein 1S	Q66K74;Q66K74-2	http://www.phosphosite.org/proteinAction.do?id=6252&showAllSites=true	112.1	AAS*SVPNLK	2	787.944	1	26.6646	30.1423	31.3167	14.4582	24.2927	20.557	34.9784	34.6396	26.6503	18.3454	17.1407	16.9965	17.5188	14.8635	12.1313	13.2226	14.3	6.92407	33.2173	39.576	36.4914	19.5499	27.2471	26.307	42.4552	42.2925	32.3637	23.8742	25.5233	22.1452	17.5188	15.9764	17.894	13.8301	18.3402	11.9218	36.4282	24.368	39.0371	23.8476	17.1297	14.6974	0.668932	0.610894	0.858003	1.07162	0.470232	0.978642	0.603141	-0.580068	-0.711005	-0.220945	0.0997905	-1.08855	-0.0311469	-0.729432	-0.509483	-0.634325	-0.137149	0.10626	-1.01926	-0.0175123	-0.625485	-1.49492	-1.63694	-1.1655	1.07162	-2.12661	-1.02182	-1.65799	-1.42354	-1.55221	-1.09973	1.07643	-2.02688	-1.01221	-1.54273	0.0165955	0.011977	0.288967	0.530985	0.000559187	0.851844	0.0349191	human
585	5090	-3.75516	-2.29016	-3.82297	-1.02679	-1.02263	1.5981	-1.02574	0.00174619	0.000127427	3.35554e-05	0.77766	0.532369	0.0172871	0.553168	161.557	NDRG2;NDRG2;NDRG2;NDRG2;NDRG2;NDRG2	NDRG2;NDRG2 iso2;NDRG2 iso3;NDRG2 iso4;NDRG2 iso5;NDRG2 iso6	§332;318;321;289;302;§328	Protein NDRG2	Q9UN36;Q9UN36-2;Q9UN36-3;Q9UN36-4;Q9UN36-5;Q9UN36-6	http://www.phosphosite.org/proteinAction.do?id=4692&showAllSites=true	40.8	TAS*LTSAASVDGNR	3	578.618	2	119.1	110.086	164.569	36.4278	39.101	23.2803	120.894	137.136	128.25	51.2307	41.0334	51.2661	160.377	131.693	101.549	34.5163	30.5137	21.0563	148.368	144.54	191.762	49.2567	43.8564	29.792	146.735	167.433	155.745	66.6704	61.1006	66.7961	160.377	141.553	149.787	36.1021	39.1347	36.2543	161.557	40.9684	156.638	64.8557	150.572	37.1637	0.253585	0.414049	0.246816	0.969552	0.932009	1.58307	0.907132	-1.97946	-1.27213	-2.01849	-0.0446098	-0.101584	0.662723	-0.140616	-1.90887	-1.19545	-1.93469	-0.0381402	-0.0322877	0.676358	-0.0366687	-3.94345	-2.41517	-4.0516	-1.0314	-1.07295	1.58307	-1.10238	-3.75516	-2.29016	-3.82297	-1.02679	-1.02263	1.5981	-1.02574	0.00174619	0.000127427	3.35554e-05	0.77766	0.532369	0.0172871	0.553168	human
586	5102	-5.75858	-5.8302	-1.47701	1.53494	1.46755	1.51721	5.80735	1.77911e-06	2.9348e-06	0.00135918	0.000102693	0.00133164	0.0117305	7.76881e-05	108.015	PDCD4;PDCD4	PDCD4;PDCD4 iso2	§457;446	Programmed cell death protein 4	Q53EL6;Q53EL6-2	http://www.phosphosite.org/proteinAction.do?id=4192&showAllSites=true	51.7	FVS*EGDGGR	2	654.301	1	58.8409	52.59	59.8269	8.13417	10.4374	9.6597	92.2256	86.1505	88.0474	15.4548	11.0866	12.3435	105.31	89.9383	64.1583	54.7591	52.7723	37.4806	73.3008	69.0493	69.7124	10.9988	11.7067	12.3616	111.939	105.184	106.923	20.1124	16.5085	16.0827	105.31	96.6722	94.6347	57.2748	67.6819	64.5336	70.6875	11.6891	108.015	17.5679	98.8722	63.1634	0.165362	0.162642	0.638839	1.52807	1.39872	1.50293	5.40364	-2.5963	-2.62023	-0.646475	0.611711	0.48411	0.587782	2.43393	-2.52571	-2.54355	-0.562679	0.618181	0.553406	0.601417	2.53788	-6.04733	-6.14846	-1.56534	1.52807	1.39872	1.50293	5.40364	-5.75858	-5.8302	-1.47701	1.53494	1.46755	1.51721	5.80735	1.77911e-06	2.9348e-06	0.00135918	0.000102693	0.00133164	0.0117305	7.76881e-05	human
587	5105	-3.8844	-4.00587	-1.42384	1.50572	1.40275	1.46114	3.88416	0.000349779	0.000115078	0.00807182	0.00559389	0.0140209	0.0621805	0.00132652	83.8435	PDCD4;PDCD4	PDCD4;PDCD4 iso2	§76;65	Programmed cell death protein 4	Q53EL6;Q53EL6-2	http://www.phosphosite.org/proteinAction.do?id=4192&showAllSites=true	51.7	DSGRGDS*VSDSGSDALR	3	688.977	3	39.867	43.2748	52.6228	8.6709	14.9803	9.85326	72.483	71.6136	62.6808	14.0172	15.7485	13.6987	80.0191	69.442	47.2425	44.6359	34.428	33.5874	49.6642	56.8186	61.3179	11.7246	16.8021	12.6093	87.9765	87.4352	76.1186	18.2416	23.4503	17.8484	80.0191	74.6412	69.6836	46.6866	44.1549	57.8303	55.9336	13.712	83.8435	19.8468	74.7813	49.5573	0.245148	0.236712	0.662696	1.49898	1.33697	1.4474	3.61415	-2.02827	-2.07879	-0.593581	0.583984	0.418963	0.533464	1.85366	-1.95769	-2.00211	-0.509784	0.590453	0.488259	0.547098	1.9576	-4.07917	-4.22454	-1.50899	1.49898	1.33697	1.4474	3.61415	-3.8844	-4.00587	-1.42384	1.50572	1.40275	1.46114	3.88416	0.000349779	0.000115078	0.00807182	0.00559389	0.0140209	0.0621805	0.00132652	human
588	5109	-3.5436	-4.31851	-1.7266	1.2576	1.24815	1.0327	2.60001	0.000588788	5.78148e-06	0.000445835	0.0266709	0.0945935	0.854965	7.07022e-05	649.011	PDCD4;PDCD4	PDCD4;PDCD4 iso2	§94;83	Programmed cell death protein 4	Q53EL6;Q53EL6-2	http://www.phosphosite.org/proteinAction.do?id=4192&showAllSites=true	51.7	SGLTVPTS*PK	2	837.97	2	399.757	355.875	506.273	94.7746	143.232	100.891	547.196	516.459	537.153	122.923	100.219	90.8108	662.5	532.836	416.833	331.12	259.394	192.842	497.996	467.253	589.927	128.152	160.652	129.111	664.161	630.561	652.311	159.969	149.231	118.32	662.5	572.731	614.836	346.332	332.68	332.033	518.392	139.305	649.011	142.507	616.689	337.015	0.268725	0.219575	0.546491	1.25197	1.18962	1.02298	2.41926	-1.8958	-2.18721	-0.871731	0.324198	0.250499	0.0327836	1.27457	-1.82522	-2.11053	-0.787934	0.330668	0.319796	0.0464183	1.37852	-3.72128	-4.55425	-1.82986	1.25197	1.18962	1.02298	2.41926	-3.5436	-4.31851	-1.7266	1.2576	1.24815	1.0327	2.60001	0.000588788	5.78148e-06	0.000445835	0.0266709	0.0945935	0.854965	7.07022e-05	human
589	5129	1.27598	1.32209	-1.79146	2.99661	1.21127	3.10721	-1.85934	0.347987	0.0517379	0.00493843	0.000312941	0.370251	0.00104467	0.0209334	40.873	PDCL3	PDCL3	§223	Phosducin-like protein 3	Q9H2J4	http://www.phosphosite.org/proteinAction.do?id=8649&showAllSites=true	27.6	KPIEDVLLSS*VRR	4	550.823	1	10.9037	7.32002	8.23213	11.5876	12.7914	7.6751	28.9367	25.1635	26.3212	32.8973	29.7487	27.254	13.9626	9.87711	8.99755	6.55363	5.48009	3.51559	13.5832	9.61098	9.59237	15.6684	14.3471	9.8219	35.1221	30.7229	31.9641	42.8117	44.2972	35.5101	13.9626	10.6166	13.2716	6.85472	7.02837	6.05308	10.9289	13.2791	32.603	40.873	12.6169	6.64539	1.21505	1.25366	0.526704	2.98321	1.15446	3.07799	0.500439	0.281018	0.326141	-0.924935	1.57686	0.207218	1.62199	-0.998735	0.351602	0.402821	-0.841138	1.58333	0.276515	1.63562	-0.894787	1.21505	1.25366	-1.8986	2.98321	1.15446	3.07799	-1.99825	1.27598	1.32209	-1.79146	2.99661	1.21127	3.10721	-1.85934	0.347987	0.0517379	0.00493843	0.000312941	0.370251	0.00104467	0.0209334	human
590	5147	3.08351	1.79289	2.48952	1.38322	1.10048	-1.24245	-1.1089	0.000660537	0.000660982	4.27236e-05	0.00934808	0.568051	0.0476233	0.0773857	272.224	PPP1R13B	PPP1R13B	712	Apoptosis-stimulating of p53 protein 1	Q96KQ4	http://www.phosphosite.org/proteinAction.do?id=16626&showAllSites=true	119.5	SSIT*EPEGPGGPNIQK	3	767.066	2	68.6094	67.4819	89.3036	185.246	274.191	202.115	112.952	100.081	101.868	176.957	146.589	155.465	90.3687	89.0091	71.6473	223.621	170.132	135.427	85.4698	88.6019	104.06	250.485	307.537	258.648	137.096	122.192	123.707	230.287	218.278	202.56	90.3687	95.6734	105.681	233.895	218.199	233.177	92.7105	272.224	127.665	217.042	97.241	228.423	2.93628	1.70009	2.34904	1.37703	1.04887	0.797292	0.839102	1.55399	0.765608	1.23207	0.46156	0.0688328	-0.32682	-0.253082	1.62457	0.842288	1.31587	0.46803	0.138129	-0.313185	-0.149134	2.93628	1.70009	2.34904	1.37703	1.04887	-1.25425	-1.19175	3.08351	1.79289	2.48952	1.38322	1.10048	-1.24245	-1.1089	0.000660537	0.000660982	4.27236e-05	0.00934808	0.568051	0.0476233	0.0773857	human
591	5154	-2.06834	-2.51923	-1.33334	1.60455	4.32592	1.31834	6.81101	0.0726931	0.00184929	0.0289427	0.0718318	0.00156432	0.186932	3.09008e-05	38.6641	PPP1R13L	PPP1R13L	§187	RelA-associated inhibitor	Q8WUF5	http://www.phosphosite.org/proteinAction.do?id=15365&showAllSites=true	89	GS*PLAEGPQAFFPER	3	662.993	1	4.82628	10.0519	7.65723	3.34993	3.84287	3.21339	12.5767	13.5208	10.8411	3.3858	4.83268	4.07732	44.1284	30.7257	26.3303	25.2761	23.0355	15.1607	6.01232	13.1979	8.92247	4.52969	4.31024	4.1122	15.265	16.5079	13.1653	4.40619	7.1961	5.31247	44.1284	33.0262	38.8377	26.4373	29.5437	26.1035	9.37756	4.31738	14.9794	5.63825	38.6641	27.3615	0.460395	0.3764	0.707672	1.59737	4.12305	1.30594	6.33753	-1.11906	-1.40966	-0.498846	0.675696	2.04371	0.385093	2.66392	-1.04847	-1.33298	-0.41505	0.682166	2.11301	0.398727	2.76787	-2.17205	-2.65675	-1.41308	1.59737	4.12305	1.30594	6.33753	-2.06834	-2.51923	-1.33334	1.60455	4.32592	1.31834	6.81101	0.0726931	0.00184929	0.0289427	0.0718318	0.00156432	0.186932	3.09008e-05	human
592	5160	-2.47978	-2.07254	-1.69413	1.45005	2.61803	1.73626	3.88951	0.0188083	0.00883911	0.0272949	0.0857612	0.00587498	0.085387	0.0122726	27.2659	PPP1R13L	PPP1R13L	§358	RelA-associated inhibitor	Q8WUF5	http://www.phosphosite.org/proteinAction.do?id=15365&showAllSites=true	89	IPM#PPSS*PQPR	3	536.271	1	6.92964	7.87508	11.8508	2.26221	3.19464	4.64653	11.3207	15.3112	12.2593	4.50817	6.13969	5.09761	24.3274	30.2784	16.898	19.0402	10.2655	7.247	8.63257	10.3398	13.809	3.0589	3.58317	5.94621	13.7405	18.694	14.8875	5.86682	9.14228	6.64183	24.3274	32.5454	24.9248	19.915	13.1658	12.4778	10.9271	4.19609	15.774	7.21698	27.2659	15.1862	0.384007	0.457524	0.556966	1.44356	2.49525	1.71993	3.61913	-1.3808	-1.12808	-0.844338	0.529633	1.31918	0.782349	1.85564	-1.31021	-1.0514	-0.760541	0.536103	1.38848	0.795984	1.95959	-2.60412	-2.18568	-1.79544	1.44356	2.49525	1.71993	3.61913	-2.47978	-2.07254	-1.69413	1.45005	2.61803	1.73626	3.88951	0.0188083	0.00883911	0.0272949	0.0857612	0.00587498	0.085387	0.0122726	human
593	5199	-1.57631	1.01626	1.07874	-1.46199	1.248	1.09655	2.15391	0.0117562	0.795606	0.843756	0.0423497	0.203471	0.473381	0.000324455	32.2942	SIRT1	SIRT1	§615	NAD-dependent protein deacetylase sirtuin-1	Q96EB6	http://www.phosphosite.org/proteinAction.do?id=5946&showAllSites=true	81.6	TS*VAGTVR	2	587.811	1	17.5795	22.0684	25.0125	11.5013	14.6225	12.8058	12.6651	17.229	14.8891	15.1717	9.46146	14.3339	30.8285	26.2702	24.4852	31.8512	26.5088	17.1738	21.8996	28.9752	29.1454	15.5518	16.4009	16.3876	15.3724	21.0354	18.0811	19.7441	14.0886	18.6761	30.8285	28.2371	36.1162	33.3145	33.9983	29.5696	26.6734	16.1134	18.163	17.5029	31.7273	32.2942	0.604102	0.96366	1.01787	0.68094	1.18947	1.08623	2.00418	-0.727137	-0.0534043	0.0255488	-0.554401	0.250323	0.119331	1.00301	-0.656552	0.0232759	0.109345	-0.547932	0.31962	0.132966	1.10696	-1.65535	-1.03771	1.01787	-1.46856	1.18947	1.08623	2.00418	-1.57631	1.01626	1.07874	-1.46199	1.248	1.09655	2.15391	0.0117562	0.795606	0.843756	0.0423497	0.203471	0.473381	0.000324455	human
594	5213	1.14905	-1.36478	-1.20282	21.0828	2.03504	13.454	1.49448	0.792738	0.00384401	0.281526	2.2162e-05	0.0949261	3.99083e-05	0.0975413	52.5797	TAX1BP1;TAX1BP1;TAX1BP1;TAX1BP1	TAX1BP1;TAX1BP1 iso2;TAX1BP1 iso3;TAX1BP1 iso4	§212;212;28;55	Tax1-binding protein 1	Q86VP1;Q86VP1-2;Q86VP1-3;Q86VP1-4	http://www.phosphosite.org/proteinAction.do?id=9941&showAllSites=true	90.8	GLTEVTQS*LK	3	588.665	1	2.41163		3.01331	2.51848	2.28176	1.76497	46.4766	40.4044	42.8175	30.6326	23.0942	27.1258	6.2499	4.37351	2.45841	3.77774	2.44147	2.52802	3.00428	1	3.51122	3.40542	2.55926	2.25865	56.4111	49.3309	51.997	39.8645	34.3884	35.343	6.2499	4.70096	3.6262	3.9513	3.13125	4.3527	2.50517	2.74111	52.5797	36.532	4.85902	3.81175	1.09418	0.694793	0.784469	20.9885	1.9396	13.3274	1.39059	0.129853	-0.525346	-0.350212	4.39153	0.955759	3.73633	0.475694	0.200437	-0.448665	-0.266415	4.398	1.02506	3.74996	0.579642	1.09418	-1.43928	-1.27475	20.9885	1.9396	13.3274	1.39059	1.14905	-1.36478	-1.20282	21.0828	2.03504	13.454	1.49448	0.792738	0.00384401	0.281526	2.2162e-05	0.0949261	3.99083e-05	0.0975413	human
595	5214	1.82863	1.06086	1.25483	6.00558	1.99546	3.48665	1.38981	0.00374222	0.927704	0.117964	3.06276e-05	0.00196051	0.000153568	0.0428335	79.9727	TAX1BP1;TAX1BP1;TAX1BP1;TAX1BP1	TAX1BP1;TAX1BP1 iso2;TAX1BP1 iso3;TAX1BP1 iso4	§666;§624;440;467	Tax1-binding protein 1	Q86VP1;Q86VP1-2;Q86VP1-3;Q86VP1-4	http://www.phosphosite.org/proteinAction.do?id=9941&showAllSites=true	90.8	VPS*WGLEDNVVCSQPAR	3	766.702	2	9.59555	10.3959	12.2622	16.0545	19.3126	20.3906	70.4933	63.4179	62.1795	61.0105	49.4912	66.639	22.9942	23.0144	19.0757	25.6628	25.768	17.3892	11.9536	13.6496	14.2884	21.7085	21.6613	26.0941	85.5615	77.4288	75.5099	79.3975	73.6947	86.8259	22.9942	24.7375	28.1371	26.8418	33.0482	29.9404	13.2972	23.1546	79.5001	79.9727	25.2896	29.9435	1.74132	1.00594	1.18402	5.97871	1.90188	3.45385	1.2932	0.80018	0.00855093	0.243698	2.57983	0.927423	1.78821	0.370941	0.870764	0.0852311	0.327495	2.5863	0.996719	1.80184	0.474888	1.74132	1.00594	1.18402	5.97871	1.90188	3.45385	1.2932	1.82863	1.06086	1.25483	6.00558	1.99546	3.48665	1.38981	0.00374222	0.927704	0.117964	3.06276e-05	0.00196051	0.000153568	0.0428335	human
596	Autophagy
597	5266	-1.00569	-1.17629	-1.45264	-1.2684	-1.52311	-1.48246	-2.16756	0.502776	0.130505	0.00602607	0.0455401	0.00116847	0.0154817	0.00149838	25.6585	AMBRA1;AMBRA1;AMBRA1;AMBRA1;AMBRA1;AMBRA1	AMBRA1;AMBRA1 iso2;AMBRA1 iso3;AMBRA1 iso4;AMBRA1 iso5;AMBRA1 iso6	§639;639;§639;549;549;549	Activating molecule in BECN1-regulated autophagy protein 1	Q9C0C7;Q9C0C7-2;Q9C0C7-3;Q9C0C7-4;Q9C0C7-5;Q9C0C7-6	http://www.phosphosite.org/proteinAction.do?id=8812&showAllSites=true	142.4	LELSSSAS*PQEER	3	606.293	1	21.6934	19.2065	21.2262	16.6473	24.7221	17.6966	18.8579	13.7345	17.0934	11.1719	10.8401	13.8322	16.7381	13.2277	11.669	9.41342	8.91998	5.80909	27.0245	25.2176	24.7335	22.5101	27.7288	22.6466	22.8889	16.7688	20.758	14.5389	16.1414	18.0224	16.7381	14.218	17.212	9.84589	11.4401	10.002	25.6585	24.2952	20.1386	16.2342	16.0561	10.4293	0.946865	0.806125	0.649557	0.784869	0.62576	0.668208	0.429276	-0.0787687	-0.310925	-0.622472	-0.349476	-0.676318	-0.581632	-1.22002	-0.00818421	-0.234245	-0.538675	-0.343006	-0.607021	-0.567997	-1.11607	-1.05612	-1.2405	-1.53951	-1.2741	-1.59806	-1.49654	-2.3295	-1.00569	-1.17629	-1.45264	-1.2684	-1.52311	-1.48246	-2.16756	0.502776	0.130505	0.00602607	0.0455401	0.00116847	0.0154817	0.00149838	human
598	5277	-2.24355	-2.21635	1.66351	-1.53004	1.15215	-1.51038	4.36439	0.00104879	0.0202536	0.00333312	0.0309027	0.342521	0.0582844	8.07443e-05	52.1273	ATG2A;ATG2A	ATG2A iso3;ATG2A	403;§403	Autophagy-related protein 2 homolog A	Q2TAZ0-3;Q2TAZ0	http://www.phosphosite.org/proteinAction.do?id=28831232&showAllSites=true	213	RLS*AQAHPAGK	3	608.676	1	27.386	21.1229	24.7822	9.66194	12.2108	9.17998	19.1947	17.2214	12.1114	8.89515	4.52808	5.32453	35.5608	27.3254	23.5229	45.3958	42.3347	31.7142	34.1161	27.7338	28.8771	13.0646	13.6959	11.7477	23.2976	21.0261	14.7079	11.5759	6.74252	6.93749	35.5608	29.3713	34.6968	47.4814	54.2954	54.605	30.2423	12.8361	19.6772	8.41865	33.2096	52.1273	0.424441	0.427837	1.56964	0.650652	1.09812	0.655858	4.061	-1.23637	-1.22487	0.650436	-0.620042	0.135032	-0.608544	2.02183	-1.16578	-1.14819	0.734233	-0.613573	0.204329	-0.59491	2.12578	-2.35604	-2.33734	1.56964	-1.53692	1.09812	-1.52472	4.061	-2.24355	-2.21635	1.66351	-1.53004	1.15215	-1.51038	4.36439	0.00104879	0.0202536	0.00333312	0.0309027	0.342521	0.0582844	8.07443e-05	human
599	5289	-1.42648	-1.01036	-2.27154	-1.21347	-1.39646	1.16435	-2.19094	0.0657261	0.828011	0.0873451	0.297223	0.185536	0.644731	0.0163928	19.4725	ATG2B	ATG2B	1759	Autophagy-related protein 2 homolog B	Q96BY7	http://www.phosphosite.org/proteinAction.do?id=12094&showAllSites=true	232.6	HLSTS*KEPNLVISFSGPK	4	734.163	1	13.0325	14.9277	19.3804	7.34407	14.4314	10.0647	10.6056	11.9978	16.8024	8.85574	7.59755	16.9933	17.1973	15.0505	4.40399	4.62594	5.09004	3.01737	16.2351	19.5996	22.5828	9.93045	16.1866	12.8799	12.8726	14.6485	20.4046	11.5246	11.3131	22.141	17.1973	16.1774	6.49596	4.83847	6.52811	5.19527	19.4725	12.999	15.9752	14.9929	13.2902	5.52062	0.667554	0.938512	0.415389	0.820398	0.682512	1.15339	0.424697	-0.583043	-0.0915532	-1.26746	-0.285604	-0.551074	0.205886	-1.2355	-0.512459	-0.014873	-1.18367	-0.279134	-0.481777	0.21952	-1.13155	-1.49801	-1.06552	-2.40738	-1.21892	-1.46518	1.15339	-2.35462	-1.42648	-1.01036	-2.27154	-1.21347	-1.39646	1.16435	-2.19094	0.0657261	0.828011	0.0873451	0.297223	0.185536	0.644731	0.0163928	human
600	5312	-1.40317	-1.25135	1.67014	1.06922	-1.21226	1.19983	1.9621	0.0419378	0.0170074	0.00744296	0.426574	0.0760192	0.28642	0.00686849	60.9756	FOXO3;FOXO3	FOXO3A;FOXO3A iso2	§413;193	Forkhead box protein O3	O43524;O43524-2	http://www.phosphosite.org/proteinAction.do?id=974&showAllSites=true	71.2	SSS*FPYTTK	3	569.295	1	43.9409	38.1278	36.7657	22.2389	37.0344	22.3377	44.3645	41.4659	43.379	35.1578	25.2912	27.3794	43.7958	35.2823	23.2933	64.6494	43.4834	34.5795	54.7391	50.0608	42.8407	30.0708	41.5385	28.5858	53.8475	50.627	52.6788	45.7535	37.6598	35.6734	43.7958	37.9239	34.3581	67.6195	55.7687	59.5385	49.2135	33.3984	52.3845	39.6956	38.6926	60.9756	0.678642	0.757774	1.5759	1.06443	0.786218	1.18855	1.82571	-0.559278	-0.400161	0.656174	0.0900831	-0.346998	0.2492	0.868454	-0.488693	-0.323481	0.739971	0.0965528	-0.277702	0.262835	0.972402	-1.47353	-1.31966	1.5759	1.06443	-1.27191	1.18855	1.82571	-1.40317	-1.25135	1.67014	1.06922	-1.21226	1.19983	1.9621	0.0419378	0.0170074	0.00744296	0.426574	0.0760192	0.28642	0.00686849	human
601	5336	1.59479	1.95244	1.2971	1.38174	2.04979	1.69286	1.69213	0.00240486	0.00192777	0.0077468	0.000229453	1.65567e-05	0.00429323	0.00135733	436.39	PIK3C2A;PIK3C2A	PIK3C2A;PIK3C2A iso2	§259;§259	Phosphatidylinositol 4-phosphate 3-kinase C2 domain-containing subunit alpha	O00443;O00443-2	http://www.phosphosite.org/proteinAction.do?id=2723&showAllSites=true	190.6	VSNLQVS*PK	3	553.982	2	141.367	126.64	147.343	180.251	254.279	196.729	194.643	186.82	199.927	365.512	302.062	294.503	346.606	307.932	221.505	411.304	324.146	222.598	176.107	166.274	171.689	243.73	285.204	251.756	236.249	228.094	242.788	475.668	449.784	383.716	346.606	330.988	326.724	430.2	415.726	383.267	171.357	260.23	235.71	436.39	334.773	409.731	1.51865	1.85138	1.22391	1.37555	1.95366	1.67694	1.57449	0.602785	0.888601	0.291495	0.460013	0.966179	0.74583	0.654889	0.673369	0.965282	0.375292	0.466483	1.03548	0.759464	0.758837	1.51865	1.85138	1.22391	1.37555	1.95366	1.67694	1.57449	1.59479	1.95244	1.2971	1.38174	2.04979	1.69286	1.69213	0.00240486	0.00192777	0.0077468	0.000229453	1.65567e-05	0.00429323	0.00135733	human
602	5365	-1.24312	-1.52293	-1.10528	1.04017	1.96526	-1.1769	2.24344	0.0112456	0.000696148	0.024592	0.265993	0.000234626	0.117489	0.000189996	261.081	SOGA1	SOGA1 iso2	§35	Protein SOGA1	O94964-2	http://www.phosphosite.org/proteinAction.do?id=17672700&showAllSites=true	183.7	APS*PARPK	3	504.625	2	111.104	110.176	115.932	69.4794	97.5517	91.3876	122.105	119.119	114.762	69.5494	66.0946	61.921	278.394	229.313	175.16	204.221	173.143	135.317	138.407	144.659	135.088	93.9483	109.416	116.95	148.206	145.435	139.365	90.5099	98.4179	80.6788	278.394	246.482	258.365	213.603	222.06	232.986	139.384	106.771	144.335	89.8689	261.081	222.883	0.766019	0.622639	0.853695	1.03552	1.8731	0.841695	2.08748	-0.384547	-0.683532	-0.228208	0.0503553	0.905426	-0.24863	1.06177	-0.313963	-0.606852	-0.144411	0.0568249	0.974722	-0.234995	1.16571	-1.30545	-1.60607	-1.17138	1.03552	1.8731	-1.18808	2.08748	-1.24312	-1.52293	-1.10528	1.04017	1.96526	-1.1769	2.24344	0.0112456	0.000696148	0.024592	0.265993	0.000234626	0.117489	0.000189996	human
603	5368	-1.05454	-1.47256	1.2709	1.084	-2.11717	-1.28723	-1.55641	0.638256	0.0374142	0.440332	0.659793	0.015597	0.253353	0.0996643	41.5741	SOGA1;SOGA1;SOGA1	SOGA1 iso2;SOGA1;SOGA1 iso3	1541;§1303;432	Protein SOGA1	O94964-2;O94964;O94964-3	http://www.phosphosite.org/proteinAction.do?id=17672700&showAllSites=true	183.7	APS*PTSSAGEEGTK	3	669.669	1	26.8098	36.7365	29.1288	17.7813	37.8082	29.6268	40.9939	32.0774	29.4811	23.6283	18.1431	17.3059	16.5846	13.3691	14.2875	23.8555	10.7554	13.734	33.3982	48.2341	33.942	24.0434	42.4064	37.9137	49.7565	39.1643	35.8014	30.7493	27.0159	22.5483	16.5846	14.3701	21.0744	24.9515	13.7942	23.6469	38.5248	34.7879	41.5741	26.7712	17.343	20.7975	0.903	0.643939	1.19919	1.07915	0.450179	0.769555	0.597839	-0.147202	-0.635004	0.262057	0.109898	-1.15143	-0.377904	-0.742172	-0.0766171	-0.558324	0.345854	0.116368	-1.08213	-0.36427	-0.638224	-1.10742	-1.55294	1.19919	1.07915	-2.22134	-1.29945	-1.67269	-1.05454	-1.47256	1.2709	1.084	-2.11717	-1.28723	-1.55641	0.638256	0.0374142	0.440332	0.659793	0.015597	0.253353	0.0996643	human
604	C2H2-type zinc finger protein
605	5415	-1.00714	1.28841	1.10578	-1.08994	10.4407	1.19142	11.8017	0.88788	0.585758	0.769762	0.821849	0.000269485	0.6471	0.00149234	47.8326	IKZF5	IKZF5	233	Zinc finger protein Pegasus	Q9H5V7	http://www.phosphosite.org/proteinAction.do?id=20014&showAllSites=true	46.5	T*TPTGGLPR	2	642.338	1	5.33885	2.56235	3.26592	2.0205	3.00633	5.44141	5.54821	1.96423	2.87487	3.62367	2.59172	5.25541	46.5324	37.1142	34.6474	36.9205	36.9531	33.3883	6.65085	3.36429	3.80557	2.73207	3.37195	6.96343	6.73416	2.39818	3.4912	4.71575	3.85919	6.84742	46.5324	39.893	51.1056	38.6167	47.3935	57.4875	4.6069	4.35582	4.20785	5.14079	45.8437	47.8326	0.945498	1.22171	1.04338	0.913379	9.95109	1.18021	10.9813	-0.0808541	0.288907	0.0612709	-0.130714	3.31485	0.239047	3.45698	-0.0102697	0.365587	0.145068	-0.124244	3.38415	0.252682	3.56093	-1.05764	1.22171	1.04338	-1.09484	9.95109	1.18021	10.9813	-1.00714	1.28841	1.10578	-1.08994	10.4407	1.19142	11.8017	0.88788	0.585758	0.769762	0.821849	0.000269485	0.6471	0.00149234	human
606	5420	-1.33371	-1.02109	-2.54133	-1.47782	-1.43946	-1.13057	-2.70238	0.0649691	0.576976	0.0143573	0.0258037	0.0460732	0.431077	0.00775492	42.0983	LUC7L;LUC7L	LUC7L;LUC7L iso3	§363;346	Putative RNA-binding protein Luc7-like 1	Q9NQ29;Q9NQ29-3	http://www.phosphosite.org/proteinAction.do?id=16832&showAllSites=true	43.7	RS*EEKEAGEI	3	612.651	1	33.3403	27.7846	41.4344	21.3397	32.382	19.5339	26.1133	23.4765	20.3557	16.3577	20.3425	21.0524	34.7434	24.5806	15.2259	8.99461	11.3263	4.13189	41.5336	36.4804	48.2808	28.855	36.3202	24.9977	31.6952	28.6632	24.7197	21.2875	30.2909	27.4298	34.7434	26.421	22.4585	9.40784	14.5263	7.11422	42.0983	30.0576	28.3594	26.3361	27.8743	10.3494	0.713987	0.928656	0.37129	0.673646	0.662124	0.876186	0.34432	-0.486029	-0.106783	-1.42938	-0.569937	-0.594826	-0.190691	-1.53818	-0.415445	-0.030103	-1.34559	-0.563467	-0.525529	-0.177056	-1.43423	-1.40058	-1.07682	-2.69331	-1.48446	-1.51029	-1.14131	-2.90428	-1.33371	-1.02109	-2.54133	-1.47782	-1.43946	-1.13057	-2.70238	0.0649691	0.576976	0.0143573	0.0258037	0.0460732	0.431077	0.00775492	human
607	5425	-1.12093	-1.22883	1.29203	1.06142	2.58699	-1.03206	3.80278	0.179323	0.0340266	0.0612995	0.491827	0.000911381	0.733769	0.000164762	190.505	LUC7L2	LUC7L2	§18	Putative RNA-binding protein Luc7-like 2	Q9Y383	http://www.phosphosite.org/proteinAction.do?id=15374&showAllSites=true	46.5	AM#LDQLMGTS*R	2	811.884	5	44.2633	49.9747	59.5337	45.7803	44.1676	39.1295	52.5054	58.094	54.5494	42.4544	38.1131	33.022	168.824	127.77	110.256	167.306	161.087	110.306	55.1408	65.6154	69.3707	61.903	49.5392	50.0744	63.7286	70.9287	66.244	55.2491	56.7523	43.0254	168.824	137.337	162.63	174.992	206.599	189.922	63.3756	53.8389	66.9671	51.6756	156.263	190.505	0.84952	0.771656	1.21913	1.05667	2.46567	0.959819	3.53842	-0.235281	-0.37397	0.285847	0.079524	1.30198	-0.0591651	1.82311	-0.164696	-0.29729	0.369644	0.0859936	1.37127	-0.0455305	1.92705	-1.17714	-1.29591	1.21913	1.05667	2.46567	-1.04186	3.53842	-1.12093	-1.22883	1.29203	1.06142	2.58699	-1.03206	3.80278	0.179323	0.0340266	0.0612995	0.491827	0.000911381	0.733769	0.000164762	human
608	5446	-1.21567	1.01501	1.00973	-1.3097	2.62066	-1.06062	3.26501	0.00728378	0.756092	0.334296	0.024086	0.000133165	0.488226	6.63375e-06	125.443	SCAPER	ZNF291	§185	S phase cyclin A-associated protein in the endoplasmic reticulum	Q9BY12	http://www.phosphosite.org/proteinAction.do?id=13531&showAllSites=true	158.2	HVIPS*PSTDR	3	498.254	2	36.9041	40.1686	44.5863	28.7449	34.9694	31.2017	34.4861	32.4683	27.1953	25.8938	29.2234	25.3387	133.418	117.14	79.3217	109.438	94.4036	71.4411	45.9731	52.7403	51.9535	38.8681	39.2224	39.9291	41.8577	39.6416	33.0255	33.6976	43.515	33.0145	133.418	125.91	117.001	114.466	121.075	123.006	50.2223	39.3399	38.1749	36.7424	125.443	119.516	0.783315	0.962474	0.952749	0.760119	2.49776	0.933973	3.03804	-0.352336	-0.0551806	-0.0698314	-0.395703	1.32063	-0.0985473	1.60314	-0.281752	0.0214995	0.0139652	-0.389233	1.38993	-0.0849126	1.70709	-1.27663	-1.03899	-1.04959	-1.31558	2.49776	-1.07069	3.03804	-1.21567	1.01501	1.00973	-1.3097	2.62066	-1.06062	3.26501	0.00728378	0.756092	0.334296	0.024086	0.000133165	0.488226	6.63375e-06	human
609	5448	1.11531	1.04039	-1.87377	-1.01757	-1.24583	-1.09004	-2.56516	0.786271	0.748275	0.000834482	0.9204	0.316463	0.271979	0.000767767	105.975	SCAPER	ZNF291	§86	S phase cyclin A-associated protein in the endoplasmic reticulum	Q9BY12	http://www.phosphosite.org/proteinAction.do?id=13531&showAllSites=true	158.2	HFDKS*PTK	4	488.776	1	102.157	84.8887	52.0323	68.8172	95.2988	92.1948	83.1514	75.0697	82.5788	76.235	65.9016	70.286	81.5915	73.4419	46.4265	34.4966	30.2664	23.4782	127.262	111.457	60.6299	93.0528	106.889	117.983	100.925	91.6549	100.283	99.2103	98.1306	91.5778	81.5915	78.9406	68.48	36.0815	38.8175	40.4244	99.7829	105.975	97.6209	96.3062	76.3374	38.4411	1.06205	0.986532	0.503569	0.978333	0.765035	0.908766	0.362738	0.0868558	-0.0195617	-0.989739	-0.0316019	-0.386403	-0.138019	-1.463	0.15744	0.0571185	-0.905943	-0.0251322	-0.317107	-0.124385	-1.35905	1.06205	-1.01365	-1.98583	-1.02215	-1.30713	-1.10039	-2.75681	1.11531	1.04039	-1.87377	-1.01757	-1.24583	-1.09004	-2.56516	0.786271	0.748275	0.000834482	0.9204	0.316463	0.271979	0.000767767	human
610	5457	1.13179	1.04681	1.89407	1.0288	4.9314	-1.05013	8.37633	0.744056	0.979447	0.0688715	0.869495	5.95774e-05	0.860413	0.00813715	53.4825	TRMT1L	TRM1L	§26	TRMT1-like protein	Q7Z2T5	http://www.phosphosite.org/proteinAction.do?id=2612055&showAllSites=true	81.7	EEVEVAQVQVPT*PAR	3	679.351	1	5.06512	4.25362	6.18427	6.69618	6.31654	3.47483	4.14572	5.94521	5.98868	7.27995	2.73196	4.51053	32.2948	27.3509	19.0391	51.4077	28.8258	40.4859	6.30985	5.58488	7.20613	9.05439	7.08475	4.44678	5.03188	7.25869	7.27257	9.47395	4.06802	5.87691	32.2948	29.3987	28.0831	53.7694	36.9699	69.7081	6.36696	6.86198	6.52105	6.47296	29.9255	53.4825	1.07775	0.992625	1.78719	1.0242	4.70013	0.943308	7.79404	0.10802	-0.0106786	0.83769	0.0344996	2.2327	-0.0841992	2.96237	0.178605	0.0660016	0.921487	0.0409693	2.302	-0.0705646	3.06632	1.07775	-1.00743	1.78719	1.0242	4.70013	-1.0601	7.79404	1.13179	1.04681	1.89407	1.0288	4.9314	-1.05013	8.37633	0.744056	0.979447	0.0688715	0.869495	5.95774e-05	0.860413	0.00813715	human
611	5465	-2.2834	-1.47499	-1.88991	-1.31267	1.08102	1.18022	1.32564	0.000651441	0.0134551	0.0104128	0.0281292	0.814374	0.24133	0.0890105	381.971	WIZ;WIZ;WIZ	WIZ iso3;WIZ;WIZ iso4	164;§983;167	Protein Wiz	O95785-3;O95785;O95785-4	http://www.phosphosite.org/proteinAction.do?id=1869521548&showAllSites=true	102.9	GLGHPPSS*PLLK	3	631.028	4	267.58	309.689	319.453	109.679	151.149	114.076	225.056	211.412	257.086	115.687	121.269	162.043	401.475	408.01	207.373	165.403	140.429	127.199	333.336	406.613	372.238	148.305	169.531	145.984	273.163	258.119	312.202	150.552	180.575	211.131	401.475	438.558	305.879	173.002	180.104	219.01	370.729	154.606	281.161	180.753	381.971	190.705	0.417033	0.642879	0.499267	0.7584	1.03032	1.16911	1.23349	-1.26177	-0.637382	-1.00212	-0.398969	0.0430957	0.225415	0.302744	-1.19118	-0.560701	-0.91832	-0.392499	0.112392	0.23905	0.406692	-2.39789	-1.5555	-2.00294	-1.31857	1.03032	1.16911	1.23349	-2.2834	-1.47499	-1.88991	-1.31267	1.08102	1.18022	1.32564	0.000651441	0.0134551	0.0104128	0.0281292	0.814374	0.24133	0.0890105	human
612	5469	-1.30283	-1.34217	-1.37728	-1.2276	3.31381	-1.26373	3.18161	0.0234662	0.0928259	0.0117601	0.119195	0.000520925	0.15746	0.000202733	155.573	WIZ;WIZ;WIZ	WIZ iso3;WIZ;WIZ iso4	177;§996;180	Protein Wiz	O95785-3;O95785;O95785-4	http://www.phosphosite.org/proteinAction.do?id=1869521548&showAllSites=true	102.9	TPLALAGS*PTPK	4	461.016	2	39.822	34.4727	45.3989	27.9537	35.6976	23.575	27.7156	39.1452	31.6216	20.6856	23.1993	17.8045	175.282	139.732	95.756	100.704	89.6625	57.7429	49.6081	45.2617	52.9005	37.7983	40.0391	30.1691	33.6399	47.7935	38.4008	26.9197	34.5448	23.198	175.282	150.194	141.242	105.331	114.995	99.4209	49.2568	36.0022	39.9448	28.2208	155.573	106.582	0.730908	0.706497	0.685095	0.81095	3.1584	0.783865	2.96043	-0.452238	-0.501245	-0.545623	-0.302315	1.65919	-0.351323	1.56581	-0.381653	-0.424565	-0.461827	-0.295846	1.72849	-0.337688	1.66976	-1.36816	-1.41543	-1.45965	-1.23312	3.1584	-1.27573	2.96043	-1.30283	-1.34217	-1.37728	-1.2276	3.31381	-1.26373	3.18161	0.0234662	0.0928259	0.0117601	0.119195	0.000520925	0.15746	0.000202733	human
613	5470	-1.22494	-1.07309	-2.6377	-1.16998	-3.18957	-1.02419	-6.7669	0.181566	0.468029	0.0922092	0.417423	0.00654204	0.776173	0.00183753	180.213	WIZ;WIZ;WIZ	WIZ iso3;WIZ;WIZ iso4	198;§1017;201	Protein Wiz	O95785-3;O95785;O95785-4	http://www.phosphosite.org/proteinAction.do?id=1869521548&showAllSites=true	102.9	SPQLSLSPRPAS*PK	4	539.055	1	153.791	105.692	180.464	110.985	102.615	121.215	92.9982	136.321	148.807	100.959	82.9571	116.344	76.4633	43.356	26.0926	9.92463	31.5177	4.05887	191.584	138.77	210.283	150.071	115.095	155.12	112.877	166.438	180.709	131.386	123.527	151.588	76.4633	46.6022	38.4872	10.3806	40.4223	6.9885	180.213	140.095	153.342	135.5	53.8509	19.2638	0.777389	0.88365	0.357725	0.850892	0.298819	0.967201	0.137505	-0.363292	-0.178453	-1.48308	-0.232951	-1.74266	-0.0481125	-2.86244	-0.292707	-0.101773	-1.39928	-0.226482	-1.67336	-0.0344779	-2.75849	-1.28636	-1.13167	-2.79544	-1.17524	-3.34651	-1.03391	-7.27246	-1.22494	-1.07309	-2.6377	-1.16998	-3.18957	-1.02419	-6.7669	0.181566	0.468029	0.0922092	0.417423	0.00654204	0.776173	0.00183753	human
614	5489	1.82839	1.58708	1.28794	-1.01956	3.48013	-1.17372	2.48814	0.0238408	0.0903074	0.12662	0.90283	0.000448248	0.329378	0.00330845	80.2634	ZBTB1;ZBTB1	ZBTB1;ZBTB1 iso2	§305;§305	Zinc finger and BTB domain-containing protein 1	Q9Y2K1;Q9Y2K1-2	http://www.phosphosite.org/proteinAction.do?id=18379&showAllSites=true	82	KSS*TVESEIASEEK	3	839.449	1	14.3519	15.3186	18.6605	23.5174	26.4131	33.2733	21.5848	12.2937	14.0967	22.6548	22.804	18.6806	74.4529	57.3243	42.0802	75.756	54.8092	53.0029	17.8789	20.1129	21.7438	31.7996	29.6254	42.5802	26.1986	15.0098	17.1189	29.4824	33.9563	24.3395	74.4529	61.6162	62.0691	79.2364	70.2943	91.2596	19.9119	34.6684	19.4424	29.2594	66.0461	80.2634	1.74109	1.50493	1.21526	0.976424	3.31692	0.843979	2.31518	0.799993	0.589692	0.28127	-0.0344205	1.72985	-0.244721	1.21112	0.870577	0.666373	0.365066	-0.0279509	1.79914	-0.231086	1.31507	1.74109	1.50493	1.21526	-1.02415	3.31692	-1.18486	2.31518	1.82839	1.58708	1.28794	-1.01956	3.48013	-1.17372	2.48814	0.0238408	0.0903074	0.12662	0.90283	0.000448248	0.329378	0.00330845	human
615	5506	-1.43769	-1.21004	-2.35017	-1.25927	-1.17298	-1.05909	-1.88917	0.0430826	0.134736	0.0300281	0.189444	0.229289	0.540494	0.0644863	42.9476	ZBTB34	ZBTB34	467	Zinc finger and BTB domain-containing protein 34	Q8NCN2	http://www.phosphosite.org/proteinAction.do?id=4856898&showAllSites=true	55.5	SRIESPERT*DVYVEQK	4	656.845	1	30.2528	29.2609	45.2584	20.0876	26.6011	22.1464	23.6288	28.2352	31.8721	21.2684	14.4995	23.4481	39.0686	33.7083	19.9257	11.2257	19.28	3.2315	37.6873	38.4188	52.7367	27.1619	29.8363	28.3409	28.6796	34.4732	38.7051	27.6782	21.5904	30.5512	39.0686	36.232	29.3908	11.7415	24.7271	5.56394	42.9476	28.4464	33.9526	26.6066	34.8971	14.0108	0.66235	0.783639	0.40149	0.790559	0.812551	0.935325	0.492536	-0.594334	-0.35174	-1.31656	-0.339055	-0.299469	-0.0964604	-1.0217	-0.52375	-0.275059	-1.23277	-0.332585	-0.230172	-0.0828258	-0.917752	-1.50978	-1.2761	-2.49072	-1.26493	-1.23069	-1.06915	-2.03031	-1.43769	-1.21004	-2.35017	-1.25927	-1.17298	-1.05909	-1.88917	0.0430826	0.134736	0.0300281	0.189444	0.229289	0.540494	0.0644863	human
616	5523	-2.44697	-1.51803	-1.40833	-1.25776	4.09875	1.28254	7.22817	0.016247	0.0104477	0.000170929	0.213912	4.48746e-05	0.297784	2.00773e-05	48.0061	ZBTB5	ZBTB5	§234	Zinc finger and BTB domain-containing protein 5	O15062	http://www.phosphosite.org/proteinAction.do?id=8883&showAllSites=true	74.2	EEFFS*PDSLK	3	629.653	1	12.2038	9.1811	8.24623	2.7056	3.56859	5.22434	8.22129	6.99484	8.77882	5.43252	3.84535	4.16865	49.7204	44.5191	31.4882	30.5296	26.0756	18.0723	15.2028	12.0545	9.60881	3.65844	4.0026	6.68564	9.97862	8.54021	10.6609	7.06974	5.72591	5.43146	49.7204	47.8523	46.4457	31.9321	33.4426	31.1166	12.2887	4.78223	9.72657	6.0757	48.0061	32.1638	0.389156	0.62465	0.669993	0.791505	3.90653	1.27048	6.72569	-1.36158	-0.678879	-0.577781	-0.33733	1.96589	0.345369	2.74968	-1.29099	-0.602199	-0.493985	-0.33086	2.03518	0.359004	2.85363	-2.56966	-1.6009	-1.49255	-1.26342	3.90653	1.27048	6.72569	-2.44697	-1.51803	-1.40833	-1.25776	4.09875	1.28254	7.22817	0.016247	0.0104477	0.000170929	0.213912	4.48746e-05	0.297784	2.00773e-05	human
617	5539	2.95737	1.10338	2.26183	1.5738	23.71	-1.7018	18.4052	0.117793	0.936463	0.000386885	0.373901	3.94145e-05	0.350795	3.53852e-05	48.2287	ZC3H7A	ZC3H7A	§750	Zinc finger CCCH domain-containing protein 7A	Q8IWR0	http://www.phosphosite.org/proteinAction.do?id=4477&showAllSites=true	110.5	VM#S*IER	2	567.781	1				2.88516		2.77191		2.21165				2.23936	20.4147	22.231	15.9211	48.636	38.6967	25.6629	1	1	1	3.90124	1	3.54724	1	2.70028	1	1	1	2.91772	20.4147	23.8954	23.484	50.8704	49.6296	44.186	1	2.81616	1.56676	1.63924	22.598	48.2287	2.81616	1.04626	2.1342	1.56676	22.598	0.582084	17.1257	1.49373	0.0652454	1.0937	0.647783	4.49812	-0.7807	4.09809	1.56431	0.141926	1.17749	0.654252	4.56742	-0.767066	4.20204	2.81616	1.04626	2.1342	1.56676	22.598	-1.71796	17.1257	2.95737	1.10338	2.26183	1.5738	23.71	-1.7018	18.4052	0.117793	0.936463	0.000386885	0.373901	3.94145e-05	0.350795	3.53852e-05	human
618	5569	1.49596	1.19586	-1.21762	-1.23601	-1.85074	-1.54505	-3.32142	0.031184	0.502992	0.178225	0.262105	0.00553466	0.0160431	0.000989085	30.3666	ZFHX4;ZFHX4;ZFHX4;ZFHX4;ZFHX4	ZFHX4 iso2;ZFHX4;ZFHX4 iso3;ZFHX4 iso4;ZFHX4 iso5	759;759;759;759;759	Zinc finger homeobox protein 4	Q86UP3-2;Q86UP3;Q86UP3-3;Q86UP3-4;Q86UP3-5	http://www.phosphosite.org/proteinAction.do?id=23015917&showAllSites=true	397.1	SAPAPNTSLSGCGTPSPS*KPK	4	759.153	1	16.5717	18.0318	16.8476	18.953	27.9582	26.6574	18.9595	12.1202	11.2797	16.1745	11.7	15.3016	12.6707	7.50767	8.26641	8.80663	6.09653	4.93158	20.6441	23.6752	19.6315	25.6277	31.3585	34.1137	23.0121	14.798	13.6979	21.0491	17.4219	19.9369	12.6707	8.06978	12.1931	9.21123	7.81898	8.49112	21.3169	30.3666	17.1693	19.4693	10.9779	8.50711	1.42453	1.13396	0.774932	0.805432	0.514984	0.641141	0.280147	0.510488	0.181368	-0.367858	-0.312165	-0.9574	-0.641286	-1.83575	0.581073	0.258048	-0.284061	-0.305695	-0.888104	-0.627651	-1.7318	1.42453	1.13396	-1.29044	-1.24157	-1.94181	-1.55972	-3.56956	1.49596	1.19586	-1.21762	-1.23601	-1.85074	-1.54505	-3.32142	0.031184	0.502992	0.178225	0.262105	0.00553466	0.0160431	0.000989085	human
619	5600	-2.10522	-1.18613	-1.92857	-1.59833	-1.78305	1.11127	-1.60935	0.000172444	0.112916	0.0136601	0.00432099	0.00149599	0.267523	0.01578	40.3654	ZNF217	ZNF217	§848	Zinc finger protein 217	O75362	http://www.phosphosite.org/proteinAction.do?id=5770&showAllSites=true	115.2	TSVS*PAPDKTK	3	708.402	1	30.514	31.3143	36.0173	12.3492	18.1847	13.8163	17.2556	23.713	21.0222	15.5735	12.3913	16.5622	25.3446	19.8401	12.2438	9.03311	10.6336	4.98538	38.0127	41.1148	41.9687	16.6983	20.3963	17.6808	20.9441	28.9519	25.5291	20.2669	18.4512	21.5794	25.3446	21.3256	18.0599	9.44811	13.6379	8.58376	40.3654	18.2585	25.1417	20.0992	21.5767	10.5566	0.45233	0.799436	0.489259	0.622853	0.534534	1.10081	0.578174	-1.14455	-0.322946	-1.03133	-0.683036	-0.903646	0.13857	-0.790424	-1.07397	-0.246266	-0.947534	-0.676567	-0.834349	0.152205	-0.686476	-2.21077	-1.25088	-2.04391	-1.60552	-1.87079	1.10081	-1.72958	-2.10522	-1.18613	-1.92857	-1.59833	-1.78305	1.11127	-1.60935	0.000172444	0.112916	0.0136601	0.00432099	0.00149599	0.267523	0.01578	human
620	5601	-1.70356	-1.43311	-2.10527	-1.949	-1.47678	-1.63836	-1.79809	0.0166923	0.0265651	0.000327096	0.00569044	0.0163504	0.0545912	0.0216794	47.2302	ZNF239	ZNF239	§190	Zinc finger protein 239	Q16600	http://www.phosphosite.org/proteinAction.do?id=5134344&showAllSites=true	51.6	ILNT*SPDGHPYEK	3	720.372	1	31.7308	37.014	45.9683	22.7868	17.8098	22.2038	20.7203	20.8668	17.9085	15.2288	10.2707	9.80516	28.8901	29.7396	20.7384	14.4065	11.3531	6.59582	39.5285	48.5983	53.5639	30.8117	19.9758	28.4144	25.1493	25.4769	21.7478	19.8184	15.2936	12.7754	28.8901	31.9662	30.5896	15.0684	14.5607	11.3566	47.2302	26.4006	24.1247	15.9625	30.482	13.6619	0.558977	0.661665	0.448195	0.510789	0.645391	0.604625	0.517483	-0.839139	-0.595826	-1.1578	-0.969201	-0.631755	-0.725889	-0.950417	-0.768554	-0.519146	-1.074	-0.962732	-0.562459	-0.712254	-0.846469	-1.78898	-1.51134	-2.23117	-1.95776	-1.54945	-1.65392	-1.93243	-1.70356	-1.43311	-2.10527	-1.949	-1.47678	-1.63836	-1.79809	0.0166923	0.0265651	0.000327096	0.00569044	0.0163504	0.0545912	0.0216794	human
621	5628	-1.01987	1.30627	-1.16444	-1.39332	11.8752	-1.04508	10.5567	0.739791	0.459244	0.068724	0.191355	0.000186954	0.829895	4.27202e-05	61.0848	ZNF292;ZNF292	ZNF292;ZNF292 iso2	2367;2222	Zinc finger protein 292	O60281;O60281-2	http://www.phosphosite.org/proteinAction.do?id=20078&showAllSites=true	304.6	HVYS*IK	3	478.938	1	3.94754	5.40471	3.58479	4.42581	3.85755	3.75578	2.4803	3.32471	3.7045	2.08702	3.78776	4.58436	62.4305	49.6747	45.7148	45.829	36.3499	31.3289	4.91763	7.09623	4.17713	5.98446	4.3267	4.80631	3.01048	4.05925	4.49869	2.71599	5.64015	5.9731	62.4305	53.3939	67.4302	47.9345	46.6197	53.9416	5.397	5.03915	3.85614	4.77641	61.0848	49.4986	0.933696	1.23865	0.810325	0.714497	11.3183	0.94786	9.8228	-0.0989751	0.308771	-0.303427	-0.485001	3.50059	-0.0772543	3.29613	-0.0283906	0.385451	-0.21963	-0.478531	3.56988	-0.0636197	3.40008	-1.07101	1.23865	-1.23407	-1.39959	11.3183	-1.05501	9.8228	-1.01987	1.30627	-1.16444	-1.39332	11.8752	-1.04508	10.5567	0.739791	0.459244	0.068724	0.191355	0.000186954	0.829895	4.27202e-05	human
622	5637	2.79783	1.65057	3.09743	2.51069	-1.08151	1.48228	1.03898	0.00447058	0.0157285	0.000357588	0.0142883	0.570813	0.0104264	0.752531	34.664	ZNF408	ZNF408	§338	Zinc finger protein 408	Q9H9D4	http://www.phosphosite.org/proteinAction.do?id=22689&showAllSites=true	78.4	S*PPGPAGSSPK	3	557.298	1	5.23396	7.14587	9.16582	15.0199	24.858	17.6856	23.0748	16.3228	15.2396	25.1854	23.9441	27.2942	7.14716	9.40344	4.18443	23.0072	17.2767	12.9204	6.52019	9.38233	10.6803	20.3094	27.8812	22.6324	28.0071	19.929	18.5067	32.7756	35.6539	35.5624	7.14716	10.1075	6.17212	24.0642	22.1578	22.2461	8.86095	23.6077	22.1476	34.664	7.80892	22.8227	2.66424	1.56514	2.92265	2.49946	0.881274	1.46833	0.96675	1.41372	0.646287	1.54728	1.32162	-0.182338	0.554181	-0.0487859	1.48431	0.722968	1.63107	1.32809	-0.113042	0.567815	0.0551617	2.66424	1.56514	2.92265	2.49946	-1.13472	1.46833	-1.03439	2.79783	1.65057	3.09743	2.51069	-1.08151	1.48228	1.03898	0.00447058	0.0157285	0.000357588	0.0142883	0.570813	0.0104264	0.752531	human
623	5642	-2.15983	-2.47309	-2.42459	-1.43941	-1.34269	-1.64696	-1.48506	0.000106407	0.000785459	0.00149438	0.00207789	0.00235522	0.0119076	0.03354	89.473	ZNF423;ZNF423	ZNF423;ZNF423 iso2	§1159;1099	Zinc finger protein 423	Q2M1K9;Q2M1K9-2	http://www.phosphosite.org/proteinAction.do?id=3291029&showAllSites=true	144.5	KGTQT*SPVPR	3	586.997	1	69.1742	69.7692	77.7874	25.5592	39.4876	30.8613	56.6218	48.9731	47.0419	20.627	16.7583	14.8764	67.9659	52.8972	44.55	27.6246	21.7422	10.0892	86.1735	91.605	90.6406	34.5605	44.2901	39.4935	68.7249	59.7927	57.127	26.8434	24.954	19.3829	67.9659	56.8577	65.7122	28.8937	27.885	17.3715	89.473	39.448	61.8816	23.7268	63.5119	24.7167	0.440893	0.383422	0.389167	0.691623	0.709844	0.601469	0.626564	-1.1815	-1.38299	-1.36154	-0.531943	-0.494426	-0.733438	-0.674467	-1.11091	-1.30631	-1.27774	-0.525473	-0.425129	-0.719804	-0.570519	-2.26812	-2.60809	-2.56959	-1.44588	-1.40876	-1.6626	-1.59601	-2.15983	-2.47309	-2.42459	-1.43941	-1.34269	-1.64696	-1.48506	0.000106407	0.000785459	0.00149438	0.00207789	0.00235522	0.0119076	0.03354	human
624	5643	-2.54936	-2.41313	-2.23771	-1.43345	-1.34894	-1.35585	-1.16657	0.00110329	0.000108946	8.11611e-05	0.0133071	0.016752	0.0407069	0.0450138	75.8866	ZNF423;ZNF423	ZNF423;ZNF423 iso2	§1160;1100	Zinc finger protein 423	Q2M1K9;Q2M1K9-2	http://www.phosphosite.org/proteinAction.do?id=3291029&showAllSites=true	144.5	GTQTS*PVPR	2	663.841	1	56.344	65.9371	60.8424	19.0887	24.2769	25.0027	43.0595	44.9713	41.9453	13.4616	15.8164	16.1625	50.3752	50.2721	38.2661	20.603	18.6264	13.0033	70.1903	86.5736	70.8958	25.8112	27.2294	31.9961	52.2637	54.9069	50.9378	17.5186	23.5514	21.0586	50.3752	54.0361	56.4433	21.5495	23.8889	22.3889	75.8866	28.3456	52.7028	20.7095	53.6182	22.6091	0.373526	0.392949	0.421668	0.694494	0.706557	0.730608	0.797623	-1.42072	-1.34759	-1.24582	-0.525966	-0.501122	-0.452831	-0.326221	-1.35014	-1.27091	-1.16202	-0.519496	-0.431826	-0.439197	-0.222273	-2.67719	-2.54486	-2.37153	-1.4399	-1.41531	-1.36872	-1.25372	-2.54936	-2.41313	-2.23771	-1.43345	-1.34894	-1.35585	-1.16657	0.00110329	0.000108946	8.11611e-05	0.0133071	0.016752	0.0407069	0.0450138	human
625	5647	-2.23209	-2.40157	-1.84852	-1.22294	-1.81488	-1.31482	-1.48084	0.00270069	0.0146836	0.021176	0.107593	0.0019418	0.420322	0.152249	30.7614	ZNF423;ZNF423	ZNF423;ZNF423 iso2	§614;554	Zinc finger protein 423	Q2M1K9;Q2M1K9-2	http://www.phosphosite.org/proteinAction.do?id=3291029&showAllSites=true	144.5	AEQSPVSSDVEVSS*PK	3	778.729	1	23.3643	25.4497	25.5428	7.5487	10.2478	13.807	17.2378	20.3904	24.1323	6.85325	10.1447	4.32665	15.7557	12.8	12.8472	6.72408	5.01128	6.55025	29.106	33.4148	29.7634	10.2071	11.4941	17.6689	20.9224	24.8952	29.3059	8.91864	15.1059	5.63732	15.7557	13.7584	18.9499	7.033	6.42711	11.2781	30.7614	13.1234	25.0412	9.88728	16.1546	8.24608	0.426619	0.39484	0.510446	0.814046	0.52516	0.753408	0.62835	-1.22898	-1.34066	-0.970169	-0.296817	-0.929172	-0.408496	-0.670361	-1.1584	-1.26398	-0.886372	-0.290348	-0.859875	-0.394861	-0.566413	-2.34401	-2.53267	-1.95907	-1.22843	-1.90418	-1.3273	-1.59147	-2.23209	-2.40157	-1.84852	-1.22294	-1.81488	-1.31482	-1.48084	0.00270069	0.0146836	0.021176	0.107593	0.0019418	0.420322	0.152249	human
626	5654	-2.62297	-2.5784	-2.01708	-1.09479	1.96568	-1.07539	2.5944	0.00243924	0.000311942	0.00214648	0.425765	0.00278394	0.349279	0.00824415	122.249	ZNF462;ZNF462	ZNF462;ZNF462 iso3	§1090;1090	Zinc finger protein 462	Q96JM2;Q96JM2-3	http://www.phosphosite.org/proteinAction.do?id=5352101&showAllSites=true	284.5	GSALSQLSFEVGAPM#S*PK	3	837.433	2	53.248	41.4922	64.3165	19.6116	20.4129	16.921	45.4232	47.1476	53.7798	18.2261	13.6859	16.3984	134.828	106.627	79.5307	48.9133	55.0622	28.9127	66.3335	54.4781	74.9439	26.5183	22.8955	21.6539	55.1326	57.564	65.3095	23.719	20.3789	21.3659	134.828	114.61	117.309	51.1605	70.6188	49.7814	65.2518	23.6893	59.3353	21.8213	122.249	57.1869	0.363044	0.367762	0.46779	0.909329	1.8735	0.921147	2.41404	-1.46178	-1.44316	-1.09607	-0.137126	0.905733	-0.118497	1.27145	-1.3912	-1.36648	-1.01227	-0.130656	0.97503	-0.104862	1.3754	-2.75449	-2.71915	-2.13771	-1.09971	1.8735	-1.0856	2.41404	-2.62297	-2.5784	-2.01708	-1.09479	1.96568	-1.07539	2.5944	0.00243924	0.000311942	0.00214648	0.425765	0.00278394	0.349279	0.00824415	human
627	5660	-1.98836	-2.08453	-2.27556	-1.48673	-1.08005	-1.55748	-1.21782	0.00230949	0.00407764	5.18132e-05	0.0101696	0.119156	0.0564858	0.10625	63.9726	ZNF462;ZNF462	ZNF462;ZNF462 iso3	§688;688	Zinc finger protein 462	Q96JM2;Q96JM2-3	http://www.phosphosite.org/proteinAction.do?id=5352101&showAllSites=true	284.5	LANDFPLDLS*PVK	3	706.389	2	46.5821	48.4882	60.2665	23.8156	31.5707	18.9877	32.0325	33.5501	40.0762	17.7648	14.0098	11.112	59.2868	50.9003	37.5332	24.4682	17.2953	13.0399	58.0295	63.6637	70.2247	32.2029	35.4103	24.2987	38.8796	40.9623	48.668	23.1187	20.8612	14.4782	59.2868	54.7113	55.3621	25.5924	22.1817	22.4518	63.9726	30.6373	42.8366	19.486	56.4534	23.4086	0.478913	0.454892	0.414654	0.669609	0.882462	0.636023	0.764056	-1.06217	-1.1364	-1.27002	-0.57861	-0.180394	-0.652848	-0.38825	-0.991581	-1.05972	-1.18622	-0.57214	-0.111098	-0.639214	-0.284302	-2.08806	-2.19832	-2.41165	-1.49341	-1.13319	-1.57227	-1.3088	-1.98836	-2.08453	-2.27556	-1.48673	-1.08005	-1.55748	-1.21782	0.00230949	0.00407764	5.18132e-05	0.0101696	0.119156	0.0564858	0.10625	human
628	5674	-1.78223	-1.74834	-2.08539	-1.30172	-1.19656	-1.27602	-1.37944	0.00433909	0.000469788	0.000177624	0.037126	0.0621721	0.0428903	0.00710284	83.8815	ZNF462;ZNF462;ZNF462	ZNF462;ZNF462 iso2;ZNF462 iso3	§1747;592;1747	Zinc finger protein 462	Q96JM2;Q96JM2-2;Q96JM2-3	http://www.phosphosite.org/proteinAction.do?id=5352101&showAllSites=true	284.5	VIIPS*PPKDDSPQLSEELR	4	702.881	1	65.3278	56.8374	82.0751	29.3234	42.4722	36.8574	51.9965	50.6982	55.5365	28.1738	25.1073	23.2773	67.8677	57.866	47.7129	30.4092	24.2702	16.1234	81.3819	74.6259	95.6368	39.6504	47.6376	47.1667	63.1109	61.899	67.4428	36.6647	37.3859	30.3286	67.8677	62.1986	70.3775	31.8063	31.1272	27.761	83.8815	44.8182	64.1509	34.7931	66.8146	30.2315	0.534304	0.542363	0.452468	0.76478	0.796535	0.776315	0.674536	-0.904267	-0.882669	-1.14411	-0.386884	-0.32819	-0.365286	-0.568034	-0.833683	-0.805989	-1.06031	-0.380414	-0.258893	-0.351651	-0.464086	-1.87159	-1.84378	-2.2101	-1.30757	-1.25544	-1.28814	-1.4825	-1.78223	-1.74834	-2.08539	-1.30172	-1.19656	-1.27602	-1.37944	0.00433909	0.000469788	0.000177624	0.037126	0.0621721	0.0428903	0.00710284	human
629	5679	-1.64727	-2.2691	-1.50467	-1.27262	1.52355	-1.75173	1.69291	0.00378587	0.00114553	0.00676875	0.0238799	0.00750948	0.0172792	0.0195552	71.2271	ZNF462;ZNF462;ZNF462	ZNF462;ZNF462 iso2;ZNF462 iso3	§2402;1308;2462	Zinc finger protein 462	Q96JM2;Q96JM2-2;Q96JM2-3	http://www.phosphosite.org/proteinAction.do?id=5352101&showAllSites=true	284.5	FS*DHGAALNTEK	3	660.002	1	37.306	36.1463	45.6733	23.7585	26.5925	18.0618	35.1609	29.7997	29.6876	10.7068	12.8877	11.4976	78.2691	60.2573	47.8931	39.4595	32.2119	29.8603	46.4738	47.4592	53.2201	32.1256	29.8267	23.1139	42.6766	36.3834	36.0522	13.9335	19.1903	14.9806	78.2691	64.7689	70.6433	41.2724	41.3127	51.4129	49.051	28.3554	38.3707	16.0348	71.2271	44.666	0.578079	0.417892	0.627093	0.782262	1.4521	0.565495	1.57522	-0.79066	-1.2588	-0.673248	-0.354276	0.538143	-0.822415	0.655555	-0.720076	-1.18212	-0.589452	-0.347807	0.60744	-0.80878	0.759503	-1.72987	-2.39296	-1.59466	-1.27834	1.4521	-1.76836	1.57522	-1.64727	-2.2691	-1.50467	-1.27262	1.52355	-1.75173	1.69291	0.00378587	0.00114553	0.00676875	0.0238799	0.00750948	0.0172792	0.0195552	human
630	5689	1.01076	-1.17577	-2.04907	-1.27008	-1.48994	-1.50826	-3.04033	0.656996	0.0692416	0.00514205	0.00400601	0.000722204	0.0235164	0.00193294	73.6346	ZNF507;ZNF507	ZNF507;ZNF507 iso2	§388;§388	Zinc finger protein 507	Q8TCN5;Q8TCN5-2	http://www.phosphosite.org/proteinAction.do?id=6291&showAllSites=true	105.7	IISSS*PNKK	3	656.057	1	58.089	59.4655	60.4712	45.976	71.719	54.708	47.6751	45.2466	49.4429	40.6901	32.467	29.4303	50.4297	42.4737	30.662	14.6755	23.2281	11.5759	72.3641	78.0766	70.4632	62.1676	80.4414	70.0104	57.8658	55.2429	60.0428	52.9531	48.3449	38.3456	50.4297	45.6538	45.227	15.3497	29.7906	19.9313	73.6346	70.8731	57.7172	46.5479	47.1035	21.6905	0.962497	0.806483	0.460487	0.783832	0.639692	0.656778	0.306047	-0.0551462	-0.310285	-1.11877	-0.351384	-0.64455	-0.606523	-1.70817	0.0154383	-0.233605	-1.03497	-0.344915	-0.575254	-0.592888	-1.60423	-1.03896	-1.23995	-2.17162	-1.27578	-1.56325	-1.52259	-3.26747	1.01076	-1.17577	-2.04907	-1.27008	-1.48994	-1.50826	-3.04033	0.656996	0.0692416	0.00514205	0.00400601	0.000722204	0.0235164	0.00193294	human
631	5690	-1.02897	1.21111	1.49511	-1.32454	4.0421	-1.06208	6.31159	0.39569	0.266406	0.0744454	0.064418	2.86098e-05	0.381136	0.00227561	48.3197	ZNF507;ZNF507	ZNF507;ZNF507 iso2	§404;§404	Zinc finger protein 507	Q8TCN5;Q8TCN5-2	http://www.phosphosite.org/proteinAction.do?id=6291&showAllSites=true	105.7	LPS*AEETLSQK	3	631.007	1	6.45903	6.9896	8.10842	6.8812	6.68511	6.15786	6.71623	4.60397	5.16594	6.07763	5.11523	5.75285	32.1862	33.4793	23.4447	45.695	30.1111	34.0033	8.04631	9.17715	9.44822	9.30457	7.49814	7.88027	8.15185	5.62113	6.27344	7.90928	7.61682	7.49556	32.1862	35.986	34.5814	47.7943	38.6184	58.5464	8.89056	8.22766	6.68214	7.67389	34.2512	48.3197	0.925438	1.14842	1.41074	0.751599	3.85254	0.932693	5.87283	-0.111792	0.199647	0.496456	-0.411964	1.94581	-0.100525	2.55406	-0.0412075	0.276327	0.580253	-0.405495	2.01511	-0.0868904	2.658	-1.08057	1.14842	1.41074	-1.3305	3.85254	-1.07216	5.87283	-1.02897	1.21111	1.49511	-1.32454	4.0421	-1.06208	6.31159	0.39569	0.266406	0.0744454	0.064418	2.86098e-05	0.381136	0.00227561	human
632	5704	-1.30799	-1.42723	-2.02425	-1.26944	-1.46572	-1.38414	-2.23489	0.0277118	0.0439552	0.0148815	0.0137655	0.012303	0.132197	0.00732538	25.0883	ZNF532	ZNF532	§294	Zinc finger protein 532	Q9HCE3	http://www.phosphosite.org/proteinAction.do?id=8982&showAllSites=true	141.6	AASDSCKEPVANS*R	3	727.36	1	20.1787	18.8274	21.8045	10.9361	16.2861	16.9885	18.2533	14.677	15.6043	12.9099	7.83173	8.25285	18.1694	17.1955	8.33179	7.81316	4.87556	4.87187	25.1376	24.7198	25.4074	14.7875	18.2668	21.7403	22.155	17.9197	18.9497	16.8006	11.6618	10.7529	18.1694	18.4829	12.2896	8.17211	6.25305	8.38831	25.0883	18.2649	19.6748	13.0718	16.314	7.60449	0.728026	0.664391	0.466134	0.784223	0.650263	0.715676	0.416344	-0.457938	-0.589896	-1.10118	-0.350664	-0.620905	-0.482621	-1.26415	-0.387354	-0.513215	-1.01739	-0.344194	-0.551608	-0.468986	-1.1602	-1.37358	-1.50514	-2.14531	-1.27515	-1.53784	-1.39728	-2.40186	-1.30799	-1.42723	-2.02425	-1.26944	-1.46572	-1.38414	-2.23489	0.0277118	0.0439552	0.0148815	0.0137655	0.012303	0.132197	0.00732538	human
633	5712	-1.177	-1.26836	-1.04772	-1.12338	3.10664	-1.20969	3.54221	0.0978926	0.0165151	0.0036276	0.247778	1.29262e-05	0.0805385	1.02467e-05	58.3096	ZNF532	ZNF532	§434	Zinc finger protein 532	Q9HCE3	http://www.phosphosite.org/proteinAction.do?id=8982&showAllSites=true	141.6	APLQSAVVTNAVS*PAELTPK	3	894.497	2	13.4478	16.3758	17.8721	11.9054	12.7072	13.6335	15.0149	13.0804	14.9542	11.2333	7.9415	9.74488	58.2997	54.2363	39.5466	51.8109	40.8882	29.5674	16.7526	21.501	20.8252	16.0982	14.2526	17.447	18.2244	15.9702	18.1602	14.6187	11.8253	12.6969	58.2997	58.297	58.3321	54.1912	52.4403	50.9087	19.6929	15.9326	17.4516	13.047	58.3096	52.5134	0.809052	0.747608	0.900596	0.886187	2.96094	0.818884	3.29597	-0.305695	-0.419645	-0.151048	-0.174318	1.56606	-0.288268	1.7207	-0.23511	-0.342965	-0.0672514	-0.167848	1.63535	-0.274634	1.82465	-1.23601	-1.3376	-1.11038	-1.12843	2.96094	-1.22117	3.29597	-1.177	-1.26836	-1.04772	-1.12338	3.10664	-1.20969	3.54221	0.0978926	0.0165151	0.0036276	0.247778	1.29262e-05	0.0805385	1.02467e-05	human
634	5720	-1.95054	-1.23323	-1.35486	-2.20896	-1.70531	-1.39558	-1.16705	0.000424706	0.199775	0.086431	0.00152763	0.00576702	0.028646	0.044365	27.5887	ZNF536	ZNF536	745	Zinc finger protein 536	O15090	http://www.phosphosite.org/proteinAction.do?id=22325&showAllSites=true	141.3	DRS*LGSAM#K	3	556.959	1	21.6618	19.9171	25.4286	8.88685	12.1713	11.5168	12.8175	9.71968	8.13272	7.58926	7.29636	6.09358	18.5132	14.9587	7.90912	11.2321	8.10972	5.84664	26.9851	26.1506	29.6303	12.0166	13.6516	14.7381	15.5573	11.8671	9.87626	9.87648	10.8646	7.93951	18.5132	16.0787	11.6661	11.7482	10.4009	10.0667	27.5887	13.4687	12.4335	9.56021	15.4193	10.7386	0.488199	0.768905	0.696437	0.450676	0.558901	0.709807	0.797297	-1.03446	-0.379122	-0.521936	-1.14984	-0.839335	-0.494502	-0.326811	-0.963875	-0.302442	-0.438139	-1.14337	-0.770038	-0.480867	-0.222864	-2.04835	-1.30055	-1.43588	-2.21889	-1.78922	-1.40883	-1.25424	-1.95054	-1.23323	-1.35486	-2.20896	-1.70531	-1.39558	-1.16705	0.000424706	0.199775	0.086431	0.00152763	0.00576702	0.028646	0.044365	human
635	5722	1.78533	1.19442	-1.27764	-1.16123	-1.56197	-1.73443	-3.51031	0.136171	0.536982	0.217576	0.0202199	0.0225074	0.150248	0.0294055	44.0888	ZNF552;ZNF814	ZNF552;ZNF814	§86;§87	Zinc finger protein 552	Q9H707;B7Z6K7	http://www.phosphosite.org/proteinAction.do?id=23295&showAllSites=true	46.2	TPM#AGVS*PK	3	531.285	1	20.2226	19.5149	23.1588	27.9578	27.8761	49.3834	17.6706	19.5696	17.5868	16.8125	22.6264	15.3276	12.5864	12.6549	14.4299	12.4268	8.32352	6.61365	25.1923	25.6225	26.9854	37.8039	31.2663	63.1964	21.4478	23.8931	21.3572	21.8794	33.6918	19.9708	12.5864	13.6024	21.2843	12.9977	10.6752	11.3873	25.9334	44.0888	22.2327	25.1807	15.8244	11.6867	1.70008	1.1326	0.738525	0.857301	0.610194	0.571135	0.265072	0.765603	0.179632	-0.437282	-0.222127	-0.712661	-0.808097	-1.91555	0.836187	0.256312	-0.353485	-0.215657	-0.643364	-0.794463	-1.8116	1.70008	1.1326	-1.35405	-1.16645	-1.63882	-1.7509	-3.77256	1.78533	1.19442	-1.27764	-1.16123	-1.56197	-1.73443	-3.51031	0.136171	0.536982	0.217576	0.0202199	0.0225074	0.150248	0.0294055	human
636	5740	-2.26343	-2.47478	-1.3506	-1.06816	1.27768	-1.16703	2.17328	0.000835603	5.27558e-05	0.00221344	0.295497	0.0315929	0.219666	0.000910116	55.9993	ZNF608;ZNF608	ZNF608;ZNF608 iso2	§1402;975	Zinc finger protein 608	Q9ULD9;Q9ULD9-2	http://www.phosphosite.org/proteinAction.do?id=22829&showAllSites=true	162.1	VNTS*PSVNTK	3	578.981	1	36.5207	32.0443	43.2421	11.814	19.1087	16.1229	36.6628	35.1657	33.8781	11.2422	12.3174	12.5054	55.6114	49.1883	40.3488	40.0484	28.8012	22.3846	45.4955	42.0732	50.3872	15.9746	21.4327	20.6326	44.4997	42.9349	41.1411	14.6303	18.3412	16.2936	55.6114	52.8711	59.5153	41.8883	36.9383	38.5415	45.9853	19.3466	42.8585	16.4217	55.9993	39.1227	0.420713	0.383161	0.698629	0.932005	1.21776	0.848816	2.0222	-1.24909	-1.38398	-0.517402	-0.101591	0.284235	-0.236477	1.01592	-1.17851	-1.3073	-0.433606	-0.0951213	0.353531	-0.222842	1.11987	-2.37692	-2.60987	-1.43138	-1.07296	1.21776	-1.17811	2.0222	-2.26343	-2.47478	-1.3506	-1.06816	1.27768	-1.16703	2.17328	0.000835603	5.27558e-05	0.00221344	0.295497	0.0315929	0.219666	0.000910116	human
637	5750	-2.93343	-2.66439	-1.34221	1.02128	2.19458	1.12523	4.86811	0.00213962	0.000659963	0.0144	0.793527	0.000615596	0.732191	0.00117122	55.8548	ZNF608;ZNF608	ZNF608;ZNF608 iso2	§895;468	Zinc finger protein 608	Q9ULD9;Q9ULD9-2	http://www.phosphosite.org/proteinAction.do?id=22829&showAllSites=true	162.1	VYTFTDNAPS*PSIGSASR	3	752.029	1	22.0897	20.263	22.3027	5.83052	11.9239	3.70997	22.7804	19.8885	24.3062	6.12236	7.65011	7.38975	51.006	56.9316	37.5346	42.1304	27.0357	22.6843	27.5181	26.6047	25.9879	7.88388	13.3741	4.74769	27.6497	24.2825	29.5171	7.96748	11.3914	9.62833	51.006	61.1942	55.3642	44.066	34.6741	39.0576	26.7036	8.66855	27.1498	9.6624	55.8548	39.2659	0.324621	0.355892	0.702999	1.01671	2.09166	1.11465	4.5297	-1.62317	-1.49049	-0.508405	0.0239063	1.06465	0.156591	2.17941	-1.55259	-1.41381	-0.424609	0.0303759	1.13394	0.170225	2.28336	-3.08051	-2.80984	-1.42248	1.01671	2.09166	1.11465	4.5297	-2.93343	-2.66439	-1.34221	1.02128	2.19458	1.12523	4.86811	0.00213962	0.000659963	0.0144	0.793527	0.000615596	0.732191	0.00117122	human
638	5767	-5.67597	1.42097	-2.67138	-4.58328	-1.84286	1.76105	1.17022	0.049508	0.706025	0.251582	0.057412	0.277972	0.547188	0.813517	161.105	ZNF609	ZNF609	§576	Zinc finger protein 609	O15014	http://www.phosphosite.org/proteinAction.do?id=6152&showAllSites=true	151.1	LVEPHS*PSPSSK	3	651.683	1	70.0108	189.53	126.371	9.55709	40.2788	17.9613	25.295	20.6471	40.4069	12.7028	13.1357	80.8651	75.4608	145.713	12.122	27.4738	23.2669	17.2581	87.2157	248.848	147.252	12.9228	45.1774	22.9852	30.7018	25.2087	49.0696	16.5311	19.5597	105.361	75.4608	156.623	17.8802	28.736	29.8405	29.7147	161.105	27.0285	34.9934	47.1508	83.3214	29.4304	0.167769	1.34742	0.353215	0.217208	0.517186	1.74448	1.08887	-2.57545	0.430199	-1.50138	-2.20285	-0.951245	0.802801	0.122826	-2.50487	0.506879	-1.41758	-2.19638	-0.881948	0.816435	0.226774	-5.96057	1.34742	-2.83113	-4.60388	-1.93354	1.74448	1.08887	-5.67597	1.42097	-2.67138	-4.58328	-1.84286	1.76105	1.17022	0.049508	0.706025	0.251582	0.057412	0.277972	0.547188	0.813517	human
639	5771	-1.69198	-1.66421	-2.69448	-1.14138	-2.44368	-1.12182	-3.83415	0.0217433	0.00952688	0.00298183	0.383001	0.00529555	0.343347	0.00210052	149.047	ZNF609	ZNF609	§746	Zinc finger protein 609	O15014	http://www.phosphosite.org/proteinAction.do?id=6152&showAllSites=true	151.1	ELESPLT*PGK	2	879.98	3	118.391	93.4098	151.911	60.9987	62.3982	77.506	88.4534	113.131	119.004	57.4974	45.4938	61.13	67.8818	51.5977	34.6134	15.4997	20.4088	10.8522	147.485	122.645	177.013	82.4808	69.987	99.1851	107.361	138.125	144.517	74.8257	67.7424	79.648	67.8818	55.4609	51.0554	16.2118	26.1748	18.6852	149.047	83.8843	130.001	74.0721	58.1327	20.3573	0.562803	0.569781	0.350186	0.872211	0.390028	0.883026	0.242683	-0.829298	-0.81152	-1.5138	-0.19725	-1.35835	-0.179472	-2.04286	-0.758714	-0.734839	-1.43001	-0.190781	-1.28905	-0.165837	-1.93891	-1.77682	-1.75506	-2.85562	-1.14651	-2.56392	-1.13247	-4.12061	-1.69198	-1.66421	-2.69448	-1.14138	-2.44368	-1.12182	-3.83415	0.0217433	0.00952688	0.00298183	0.383001	0.00529555	0.343347	0.00210052	human
640	5775	-4.65014	-2.6575	-1.25532	-1.31228	3.01423	1.33441	11.3329	0.000118689	0.0321146	0.268104	0.181168	0.0220246	0.325201	0.000799398	37.806	ZNF609	ZNF609	§804	Zinc finger protein 609	O15014	http://www.phosphosite.org/proteinAction.do?id=6152&showAllSites=true	151.1	IYSFTDNAPS*PSIGGSSR	3	747.357	1	10.1469	9.53017	12.2943	2.57024	2.09784	1.76299	10.661	8.60315	5.35752	3.50466	1.54108	2.94023	43.4202	42.4555	16.5176	32.414	19.3234	15.4293	12.6405	12.5129	14.3258	3.47541	2.35297	2.25612	12.9398	10.5039	6.5061	4.56088	2.29475	3.83092	43.4202	45.6342	24.3637	33.9031	24.7828	26.5659	13.1597	2.69484	9.98327	3.56218	37.806	28.4173	0.204779	0.356815	0.751659	0.758624	2.87287	1.32185	10.5451	-2.28786	-1.48675	-0.41185	-0.398542	1.52249	0.402563	3.3985	-2.21727	-1.41007	-0.328053	-0.392073	1.59179	0.416198	3.50245	-4.8833	-2.80257	-1.33039	-1.31818	2.87287	1.32185	10.5451	-4.65014	-2.6575	-1.25532	-1.31228	3.01423	1.33441	11.3329	0.000118689	0.0321146	0.268104	0.181168	0.0220246	0.325201	0.000799398	human
641	5809	-3.47161	-2.72634	-1.87859	1.15798	1.00537	1.47562	1.88572	0.0558107	0.00228425	0.0468739	0.620315	0.895662	0.129977	0.139039	26.4057	ZNF704	ZNF704	300	Zinc finger protein 704	Q6ZNC4	http://www.phosphosite.org/proteinAction.do?id=2617354&showAllSites=true	45.2	SAPTTLY*LVHTDHAYQATPPVTIPGSAK	4	906.979	1	13.9802	12.3358	30.1268	6.39103	4.87069	3.70713	23.6883	23.4748	17.9548	8.49295	5.70576	6.14269	26.931	15.1261	15.3601	9.70539	11.953	4.40911	17.4157	16.1966	35.1048	8.64179	5.46305	4.74405	28.7518	28.6611	21.8041	11.0525	8.49615	8.00349	26.931	16.2586	22.6564	10.1513	15.3301	7.59154	22.9057	6.28296	26.4057	9.18405	21.9487	11.0243	0.274297	0.347806	0.502277	1.1528	0.958218	1.46174	1.75463	-1.86619	-1.52364	-0.993446	0.20514	-0.0615748	0.547686	0.81117	-1.79561	-1.44696	-0.909649	0.21161	0.00772178	0.561321	0.915117	-3.64569	-2.87516	-1.99093	1.1528	-1.0436	1.46174	1.75463	-3.47161	-2.72634	-1.87859	1.15798	1.00537	1.47562	1.88572	0.0558107	0.00228425	0.0468739	0.620315	0.895662	0.129977	0.139039	human
642	5813	2.75906	2.2845	1.64044	-1.3534	-1.07148	-1.63333	-1.77554	0.00275314	0.0192471	0.0508325	0.0925877	0.252279	0.0297767	0.0128586	27.1819	ZNF709;ZNF670;ZNF791;ZNF791;ZNF833P	ZNF709;ZNF670;ZNF791;ZNF791 iso2;ZNF833P	546;379;230;198;52	Zinc finger protein 709	Q8N972;Q9BS34;Q3KP31;Q3KP31-2;Q6ZTB9	http://www.phosphosite.org/proteinAction.do?id=9615702&showAllSites=true	74.6	AFSCSSS*LR	2	699.824	1	8.01541	7.97632	9.07954	18.1604	22.0295	25.2254	7.93009	4.40793	6.44242	10.6966	13.7055	11.611	7.78331	8.51251	7.23747	12.7362	9.36366	10.1082	9.98517	10.4727	10.5798	24.556	24.7086	32.2811	9.62518	5.38177	7.82359	13.9202	20.4081	15.1283	7.78331	9.14985	10.6754	13.3213	12.0092	17.4041	10.3459	27.1819	7.61018	16.4855	9.20286	14.2449	2.62732	2.16625	1.54787	0.735575	0.889518	0.606488	0.524056	1.39359	1.1152	0.630288	-0.443055	-0.168904	-0.721448	-0.932206	1.46417	1.19188	0.714084	-0.436585	-0.0996073	-0.707813	-0.828259	2.62732	2.16625	1.54787	-1.35948	-1.1242	-1.64884	-1.90819	2.75906	2.2845	1.64044	-1.3534	-1.07148	-1.63333	-1.77554	0.00275314	0.0192471	0.0508325	0.0925877	0.252279	0.0297767	0.0128586	human
643	5820	2.06691	1.66409	1.26678	1.99486	1.46492	1.60727	-1.09737	0.00391612	0.000148318	0.20611	0.000108789	0.000322803	0.00232767	0.280683	103.962	ZNF800	ZNF800	§317	Zinc finger protein 800	Q2TB10	http://www.phosphosite.org/proteinAction.do?id=1279302&showAllSites=true	75.2	RDS*ITPDIATKPGQPLFLDSISPK	4	898.002	1	25.7404	24.6813	30.0839	41.1262	59.2792	57.6626	52.6168	52.4553	57.4322	78.1777	68.7754	82.6888	46.6278	41.9537	32.0256	47.2382	52.4729	28.687	32.066	32.4059	35.0548	55.6098	66.4887	73.7914	63.8638	64.0443	69.7448	101.738	102.41	107.738	46.6278	45.0948	47.2384	49.4084	67.2979	49.3928	33.1755	65.2966	65.8843	103.962	46.3203	55.3664	1.96822	1.57795	1.19529	1.98593	1.39622	1.59215	0.847921	0.976888	0.65805	0.257364	0.989815	0.481525	0.670976	-0.237999	1.04747	0.73473	0.341161	0.996284	0.550822	0.684611	-0.134051	1.96822	1.57795	1.19529	1.98593	1.39622	1.59215	-1.17936	2.06691	1.66409	1.26678	1.99486	1.46492	1.60727	-1.09737	0.00391612	0.000148318	0.20611	0.000108789	0.000322803	0.00232767	0.280683	human
644	5831	-1.35906	-1.34199	1.05684	-1.01395	1.65596	-1.00047	2.41408	0.00238737	0.0229071	0.980318	0.820479	0.00971964	0.900839	0.00195567	77.1911	ZNF827;ZNF827;ZNF827	ZNF827;ZNF827 iso2;ZNF827 iso3	§518;518;168	Zinc finger protein 827	Q17R98;Q17R98-2;Q17R98-3	http://www.phosphosite.org/proteinAction.do?id=4854494&showAllSites=true	119.1	TSQGGAGVS*PLLVK	3	668.046	1	39.7348	34.4244	44.6483	24.2728	30.7551	27.7315	44.2736	38.6117	35.5553	29.6408	22.0528	23.3154	69.1409	68.9247	59.8956	73.8737	51.9837	50.5219	49.4994	45.1983	52.0258	32.821	34.4955	35.4882	53.7372	47.1422	43.1779	38.5738	32.8377	30.3783	69.1409	74.0852	88.3471	77.2676	66.6705	86.9878	48.9078	34.2682	48.0191	33.9299	77.1911	76.9753	0.70067	0.706592	0.997205	0.981828	1.5783	0.990126	2.24626	-0.513193	-0.501051	-0.00403805	-0.0264573	0.658368	-0.0143153	1.16752	-0.442609	-0.424371	0.0797586	-0.0199877	0.727665	-0.000680682	1.27147	-1.42721	-1.41524	-1.0028	-1.01851	1.5783	-1.00997	2.24626	-1.35906	-1.34199	1.05684	-1.01395	1.65596	-1.00047	2.41408	0.00238737	0.0229071	0.980318	0.820479	0.00971964	0.900839	0.00195567	human
645	5840	-1.62602	-3.21921	2.22021	1.32388	1.68624	-1.49436	6.17862	0.491323	0.0245505	0.0677901	0.525225	0.475302	0.648047	0.00358534	40.1468	ZNF830	ZNF830	34	Zinc finger protein 830	Q96NB3	http://www.phosphosite.org/proteinAction.do?id=10716&showAllSites=true	42	QRLSTS*R	2	616.328	1	16.9403	8.14793	3.40774	11.3521	3.33027	1.4567	14.9923	14.4595	9.30121		2.79134	6.70085	3.7274	24.2501	18.7783	43.2995	26.3237	24.0395	21.1034	10.698	3.97083	15.35	3.7353	1.86415	18.1969	17.654	11.2953	1	4.15643	8.73074	3.7274	26.0658	27.6983	45.2888	33.7609	41.3908	11.9241	6.98315	15.7154	4.62906	19.1638	40.1468	0.585635	0.294555	2.09493	1.31796	1.60716	0.66289	5.7491	-0.771927	-1.76339	1.0669	0.398302	0.68451	-0.593159	2.52334	-0.701342	-1.68671	1.1507	0.404772	0.753807	-0.579525	2.62728	-1.70755	-3.39495	2.09493	1.31796	1.60716	-1.50855	5.7491	-1.62602	-3.21921	2.22021	1.32388	1.68624	-1.49436	6.17862	0.491323	0.0245505	0.0677901	0.525225	0.475302	0.648047	0.00358534	human
646	5844	-1.46778	-1.33723	-1.24688	-1.03287	-2.11649	1.06348	-1.77144	0.0407044	0.0366969	0.016032	0.779602	0.00611459	0.709995	0.00767612	31.7278	ZNF84	ZNF84	§128	Zinc finger protein 84	P51523	http://www.phosphosite.org/proteinAction.do?id=11959&showAllSites=true	85.4	SNS*EGDLDGLILK	3	683.697	1	22.9771	21.6472	32.7295	16.1839	14.9767	18.0282	27.3463	21.6439	26.4535	14.0835	14.4824	19.3118	15.7746	12.8684	8.9875	10.6339	8.82878	5.80275	28.6236	28.4221	38.1376	21.8834	16.7981	23.0708	33.1917	26.4257	32.1248	18.3279	21.565	25.1619	15.7746	13.8319	13.2567	11.1224	11.3232	9.99108	31.7278	20.5841	30.5807	21.685	14.2877	10.8122	0.648772	0.709106	0.756748	0.963847	0.450323	1.05348	0.52527	-0.624216	-0.495928	-0.402116	-0.0531243	-1.15097	0.0751644	-0.928868	-0.553632	-0.419247	-0.318319	-0.0466547	-1.08167	0.088799	-0.824921	-1.54137	-1.41023	-1.32144	-1.03751	-2.22063	1.05348	-1.90378	-1.46778	-1.33723	-1.24688	-1.03287	-2.11649	1.06348	-1.77144	0.0407044	0.0366969	0.016032	0.779602	0.00611459	0.709995	0.00767612	human
647	Calcium-binding protein
648	5849	2.96409	2.13123	3.32468	-1.15621	-1.48773	-1.60685	-1.30681	0.000696375	0.00332105	0.00486135	0.546174	0.16792	0.000616803	0.0223142	40.6548	ANXA2;ANXA2	ANXA2;ANXA2 iso2	§184;202	Annexin A2	P07355;P07355-2	http://www.phosphosite.org/proteinAction.do?id=3235&showAllSites=true	38.6	AEDGS*VIDYELIDQDAR	3	765.023	1	13.838	12.9092	7.74296	29.4907	37.4427	31.3285	11.8032	7.90387	10.8937	18.2411	15.7784	21.4561	10.5001	10.1679	4.2394	29.3121	26.0131	13.2542	17.2386	16.9494	9.02237	39.8765	41.9964	40.0914	14.3262	9.65007	13.2292	23.7384	23.4947	27.9558	10.5001	10.9292	6.2532	30.6587	33.3626	22.8208	14.4035	40.6548	12.4018	25.063	9.22751	28.9474	2.82256	2.02091	3.13707	0.861028	0.640644	0.616483	0.712029	1.49701	1.01501	1.64942	-0.215868	-0.642405	-0.697867	-0.489992	1.56759	1.09169	1.73322	-0.209398	-0.573109	-0.684232	-0.386044	2.82256	2.02091	3.13707	-1.1614	-1.56093	-1.6221	-1.40444	2.96409	2.13123	3.32468	-1.15621	-1.48773	-1.60685	-1.30681	0.000696375	0.00332105	0.00486135	0.546174	0.16792	0.000616803	0.0223142	human
649	5866	1.20385	-2.42695	1.76489	12.4884	6.48405	4.27757	9.64818	0.82946	0.0551933	0.240459	0.00180607	0.105602	0.203858	0.00667628	56.9058	CALCOCO2;CALCOCO2;CALCOCO2;CALCOCO2;CALCOCO2	CALCOCO2;CALCOCO2 iso2;CALCOCO2 iso3;CALCOCO2 iso4;CALCOCO2 iso5	§445;403;466;469;373	Calcium-binding and coiled-coil domain-containing protein 2	Q13137;Q13137-2;Q13137-3;Q13137-4;Q13137-5	http://www.phosphosite.org/proteinAction.do?id=12609&showAllSites=true	52.2	QIFEDHVFCHS*L	3	639.296	1	5.39001	3.04744	2.58806	7.77024	1.41456	2.85066	58.3498	42.1548	39.8778	6.03583	10.2797	33.4165	6.59602	41.6651	22.6977	33.8994	47.9538	25.763	6.71459	4.0012	3.0157	10.5067	1.58659	3.64801	70.8223	51.4681	48.4271	7.85488	15.307	43.5394	6.59602	44.7846	33.4795	35.4568	61.5021	44.3584	4.57716	5.24711	56.9058	22.2337	28.2867	47.1057	1.14637	0.390711	1.66529	12.4326	6.17997	4.23733	8.97747	0.197068	-1.35583	0.735778	3.63605	2.6276	2.08316	3.16631	0.267653	-1.27915	0.819574	3.64252	2.6969	2.09679	3.27026	1.14637	-2.55944	1.66529	12.4326	6.17997	4.23733	8.97747	1.20385	-2.42695	1.76489	12.4884	6.48405	4.27757	9.64818	0.82946	0.0551933	0.240459	0.00180607	0.105602	0.203858	0.00667628	human
650	5869	-8.81892	-7.50948	-6.3902	-1.30571	-1.47668	-1.11102	-1.05422	7.90677e-05	7.7321e-05	0.000823214	0.0197773	0.0105203	0.642179	0.603064	97.9896	CALM1;CALM2;CALM3	Calmodulin;Calmodulin;Calmodulin	§82;§82;§82	Calmodulin-1	P0DP23;P0DP24;P0DP25	http://www.phosphosite.org/proteinAction.do?id=2069&showAllSites=true	16.8	M#KDTDS*EEEIR	3	686.33	2	75.5226	70.182	92.4617	10.6183	6.73714	7.67982	55.5244	62.8683	65.8622	6.50899	7.81936	6.28405	73.7168	49.6606	42.4693	7.40114	8.53636	5.41727	94.082	92.147	107.74	14.3578	7.55651	9.82794	67.393	76.7578	79.9821	8.47064	11.6434	8.18767	73.7168	53.3788	62.643	7.74116	10.9481	9.32737	97.9896	10.5808	74.711	9.4339	63.2462	9.33888	0.107978	0.126272	0.147659	0.762438	0.645438	0.89161	0.882629	-3.21119	-2.98539	-2.75966	-0.391308	-0.631649	-0.165515	-0.18012	-3.1406	-2.90871	-2.67586	-0.384839	-0.562353	-0.15188	-0.0761726	-9.26112	-7.91941	-6.77235	-1.31158	-1.54934	-1.12157	-1.13298	-8.81892	-7.50948	-6.3902	-1.30571	-1.47668	-1.11102	-1.05422	7.90677e-05	7.7321e-05	0.000823214	0.0197773	0.0105203	0.642179	0.603064	human
651	5876	12.2419	3.72066	9.03309	2.76336	3.32952	-1.18979	2.49358	0.0905869	0.0921702	0.00924438	0.0346084	0.208285	0.749987	0.0872973	309.567	CALU;CALU;CALU;CALU;CALU;CALU;CALU;CALU;CALU;CALU;CALU;CALU;CALU;CALU	CALU;CALU iso10;CALU iso11;CALU iso12;CALU iso13;CALU iso14;CALU iso2;CALU iso3;CALU iso4;CALU iso5;CALU iso6;CALU iso7;CALU iso8;CALU iso9	§44;§44;§44;§44;§44;52;44;52;52;§44;§44;§44;§44;§44	Calumenin	O43852;O43852-10;O43852-11;O43852-12;O43852-13;O43852-14;O43852-2;O43852-3;O43852-4;O43852-5;O43852-6;O43852-7;O43852-8;O43852-9	http://www.phosphosite.org/proteinAction.do?id=16640&showAllSites=true	37.1	VHNDAQS*FDYDHDAFLGAEEAK	4	792.621	3	12.635	4.45548	10.9383	160.857	27.0481	119.104	16.6332	30.0406	30.9545	61.9568	47.3208	139.807	19.1913	19.3421	46.7641	398.187	178.676	164.402	15.74	5.84993	12.7456	217.507	30.3377	152.418	20.1886	36.6775	37.5907	80.629	70.463	182.158	19.1913	20.7903	68.9779	416.481	229.157	283.064	11.4452	133.421	31.4856	111.083	36.3198	309.567	11.6574	3.52807	8.52336	2.75099	3.17338	0.832579	2.32023	3.54317	1.81888	3.09142	1.45995	1.66602	-0.264341	1.21427	3.61376	1.89556	3.17522	1.46642	1.73531	-0.250706	1.31822	11.6574	3.52807	8.52336	2.75099	3.17338	-1.20109	2.32023	12.2419	3.72066	9.03309	2.76336	3.32952	-1.18979	2.49358	0.0905869	0.0921702	0.00924438	0.0346084	0.208285	0.749987	0.0872973	human
652	5928	2.09065	-1.0508	1.13422	1.99165	3.02219	-1.10221	1.66414	0.2932	0.592112	0.671305	0.0594147	0.0203584	0.813525	0.235491	35.3659	CEP131;CEP131;CEP131	CEP131;CEP131 iso2;CEP131 iso3	§731;728;728	Centrosomal protein of 131 kDa	Q9UPN4;Q9UPN4-2;Q9UPN4-3	http://www.phosphosite.org/proteinAction.do?id=19912&showAllSites=true	122.1	S*LHEAELLQSDER	3	637.644	1	15.2404	8.38045	3.80022	22.7514	5.3812	24.786	18.8154	17.2171	20.0776	16.3166	9.27202	20.3688	37.1424	23.3492	25.0147	33.4469	31.9796	17.4816	18.9856	11.0033	4.42815	30.7639	6.03566	31.7189	22.8373	21.0209	24.3819	21.234	13.8065	26.5391	37.1424	25.0973	36.8972	34.9835	41.0147	30.0996	11.4724	22.8395	22.7467	20.5265	33.0456	35.3659	1.99083	0.902395	1.07021	1.98274	2.88046	0.89873	1.54846	0.993367	-0.148169	0.0979002	0.987496	1.5263	-0.15404	0.630831	1.06395	-0.0714886	0.181697	0.993966	1.59559	-0.140405	0.734779	1.99083	-1.10816	1.07021	1.98274	2.88046	-1.11268	1.54846	2.09065	-1.0508	1.13422	1.99165	3.02219	-1.10221	1.66414	0.2932	0.592112	0.671305	0.0594147	0.0203584	0.813525	0.235491	human
653	5960	-1.26821	-1.08978	-2.1786	-1.5768	-1.83866	-1.35394	-3.11196	0.0597299	0.0760047	0.0049384	0.00944015	0.00502372	0.0350212	0.00140156	54.7855	EHD1	EHD1	§456	EH domain-containing protein 1	Q9H4M9	http://www.phosphosite.org/proteinAction.do?id=4599&showAllSites=true	60.6	DKPTYDEIFYTLS*PVNGK	4	770.661	1	42.92	37.0519	53.4149	28.1029	42.7482	29.2739	29.2059	25.6917	30.4282	22.3032	21.3891	22.5772	31.2939	28.4362	15.8222	14.2943	8.41682	6.47808	53.4674	48.6482	62.241	38	47.9472	37.4621	35.4487	31.3677	36.9516	29.0248	31.8494	29.4165	31.2939	30.5652	23.3381	14.951	10.7948	11.1539	54.7855	41.1364	34.5893	30.0969	28.3991	12.2999	0.750863	0.870121	0.433109	0.631359	0.518368	0.731637	0.299002	-0.413379	-0.200712	-1.2072	-0.663467	-0.94795	-0.4508	-1.74177	-0.342794	-0.124031	-1.1234	-0.656998	-0.878654	-0.437166	-1.63782	-1.3318	-1.14927	-2.30889	-1.58388	-1.92913	-1.3668	-3.34445	-1.26821	-1.08978	-2.1786	-1.5768	-1.83866	-1.35394	-3.11196	0.0597299	0.0760047	0.0049384	0.00944015	0.00502372	0.0350212	0.00140156	human
654	5961	1.80953	1.56892	2.22748	1.21624	-1.39357	1.0553	-1.11539	0.00703172	0.00156721	0.00172882	0.000270771	0.0273704	0.652123	0.124734	37.6833	HEG1	HEG1	§1319	Protein HEG homolog 1	Q9ULI3	http://www.phosphosite.org/proteinAction.do?id=12643&showAllSites=true	147.4	EAIEM#HENGS*TK	3	683.998	1	16.4095	16.3362	17.9096	22.6906	36.4533	28.5807	21.2264	20.5147	20.7338	29.6715	23.2147	30.599	17.3167	13.8463	7.27008	27.2196	24.5464	17.5771	20.4421	21.449	20.8689	30.6816	40.8867	36.575	25.7636	25.047	25.1788	38.6137	34.5678	39.8683	17.3167	14.883	10.7235	28.4701	31.4814	30.2641	20.92	36.0478	25.3298	37.6833	14.3078	30.0719	1.72313	1.4877	2.10179	1.2108	0.683927	1.04537	0.834223	0.785028	0.573088	1.07162	0.275955	-0.548085	0.064015	-0.261496	0.855612	0.649768	1.15541	0.282424	-0.478789	0.0776496	-0.157548	1.72313	1.4877	2.10179	1.2108	-1.46214	1.04537	-1.19872	1.80953	1.56892	2.22748	1.21624	-1.39357	1.0553	-1.11539	0.00703172	0.00156721	0.00172882	0.000270771	0.0273704	0.652123	0.124734	human
655	5967	3.64734	3.40588	2.99971	1.04184	1.03107	-1.02712	-1.16186	0.00284168	0.000873989	0.000824791	0.900245	0.910375	0.751978	0.160988	22.3414	PITPNM2;PITPNM2	PITPNM2;PITPNM2 iso3	865;586	Membrane-associated phosphatidylinositol transfer protein 2	Q9BZ72;Q9BZ72-3	http://www.phosphosite.org/proteinAction.do?id=14488&showAllSites=true	148.8	APDALSHT*PSVR	3	545.612	1	3.92993	4.99854	6.72734	13.1466	21.988	19.2119	7.04849	6.48568	2.91622	16.2139	14.0399	17.3717	5.58937	6.23836	4.5215	14.7935	14.6363	11.286	4.8957	6.56295	7.83894	17.7765	24.6621	24.5856	8.55513	7.91856	3.54141	21.1004	20.906	22.6341	5.58937	6.70544	6.6693	15.4732	18.7714	19.4321	6.43253	22.3414	6.6717	21.5468	6.32137	17.8922	3.47319	3.22959	2.83044	1.03718	0.982718	0.964435	0.800855	1.79626	1.69135	1.50102	0.0526678	-0.02515	-0.0522448	-0.320388	1.86685	1.76803	1.58482	0.0591374	0.0441466	-0.0386102	-0.21644	3.47319	3.22959	2.83044	1.03718	-1.01759	-1.03688	-1.24867	3.64734	3.40588	2.99971	1.04184	1.03107	-1.02712	-1.16186	0.00284168	0.000873989	0.000824791	0.900245	0.910375	0.751978	0.160988	human
656	5971	6.85236	5.13391	6.95016	2.0959	1.08094	1.57145	1.11279	0.00499804	2.51955e-06	4.8912e-05	0.0894978	0.954421	0.0146742	0.811216	104.352	SDF4;SDF4;SDF4	SDF4;SDF4 iso2;SDF4 iso5	§357;254;125	45 kDa calcium-binding protein	Q9BRK5;Q9BRK5-2;Q9BRK5-5	http://www.phosphosite.org/proteinAction.do?id=12136&showAllSites=true	41.8	S*VHEEF	2	566.256	1	14.2252	9.215		49.1173	46.3544	64.6235	18.1069	18.6221	16.1342	78.3333	72.5809	79.0821	7.90675	10.3972	8.58971	71.7028	51.3462	39.1347	17.721	12.099	1	66.4151	51.9919	82.6992	21.9773	22.7362	19.5932	101.941	108.076	103.038	7.90675	11.1757	12.67	74.997	65.8529	67.3815	10.2734	67.0354	21.4356	104.352	10.5841	69.4105	6.52517	4.86816	6.55797	2.08652	1.03025	1.55667	1.03543	2.70602	2.28338	2.71325	1.0611	0.0429953	0.638461	0.0502294	2.7766	2.36006	2.79705	1.06757	0.112292	0.652096	0.154177	6.52517	4.86816	6.55797	2.08652	1.03025	1.55667	1.03543	6.85236	5.13391	6.95016	2.0959	1.08094	1.57145	1.11279	0.00499804	2.51955e-06	4.8912e-05	0.0894978	0.954421	0.0146742	0.811216	human
657	5973	1.95008	1.35005	2.83434	3.72078	2.69648	2.57783	3.97785	0.0257685	0.04913	0.0232989	0.00159639	0.038286	0.000437744	0.0108591	49.7665	STIM1	STIM1	§567	Stromal interaction molecule 1	Q13586	http://www.phosphosite.org/proteinAction.do?id=9315&showAllSites=true	77.4	LIEGVHPGS*LVEK	3	689.39	1	4.9489	4.23151	8.58271	8.79258	11.4167	12.2234	25.6422	19.8998	20.6203	28.6784	22.7223	24.4429	13.4573	15.9689	17.087	50.6422	26.9699	35.8588	6.16507	5.55585	10.0009	11.8891	12.8052	15.6424	31.1233	24.2962	25.041	37.3214	33.8346	31.8473	13.4573	17.1645	25.2036	52.9688	34.5896	61.741	7.2406	13.4456	26.8202	34.3344	18.6085	49.7665	1.85697	1.28017	2.6744	3.70414	2.57002	2.55358	3.70133	0.89295	0.356337	1.41921	1.88914	1.36178	1.35252	1.88804	0.963535	0.433017	1.50301	1.89561	1.43108	1.36616	1.99199	1.85697	1.28017	2.6744	3.70414	2.57002	2.55358	3.70133	1.95008	1.35005	2.83434	3.72078	2.69648	2.57783	3.97785	0.0257685	0.04913	0.0232989	0.00159639	0.038286	0.000437744	0.0108591	human
658	5976	-1.71797	-1.75148	2.04616	1.82243	1.63143	1.78889	5.82075	0.0151602	0.0015812	0.0402346	0.00397336	0.0408131	0.00402732	0.00597459	303.407	STIM1	STIM1	§575	Stromal interaction molecule 1	Q13586	http://www.phosphosite.org/proteinAction.do?id=9315&showAllSites=true	77.4	LPDS*PALAK	3	533.972	2	64.4954	87.3687	92.8037	46.1334	48.7607	39.8423	156.591	159.165	136.439	80.2452	71.8253	66.3344	133.313	141.043	126.459	270.186	183.734	227.657	80.3449	114.713	108.138	62.3803	54.691	50.9865	190.062	194.329	165.69	104.429	106.951	86.429	133.313	151.603	186.53	282.598	235.645	391.977	101.065	56.0193	183.36	99.2698	157.149	303.407	0.554288	0.541392	1.9307	1.81428	1.55492	1.77206	5.41611	-0.851292	-0.885256	0.949122	0.859395	0.636843	0.825431	2.43726	-0.780708	-0.808575	1.03292	0.865864	0.70614	0.839066	2.5412	-1.80412	-1.84709	1.9307	1.81428	1.55492	1.77206	5.41611	-1.71797	-1.75148	2.04616	1.82243	1.63143	1.78889	5.82075	0.0151602	0.0015812	0.0402346	0.00397336	0.0408131	0.00402732	0.00597459	human
659	5990	2.1117	3.48468	3.32256	2.68645	-3.29727	4.4364	-2.06472	0.0442241	0.000837886	0.286899	0.00471287	0.0504038	0.000649649	0.117611	51.5779	SYT4;SYT4	SYT4;SYT4 iso2	143;125	Synaptotagmin-4	Q9H2B2;Q9H2B2-2	http://www.phosphosite.org/proteinAction.do?id=22221&showAllSites=true	47.9	SST*SLTSEEKQEK	3	816.101	1	5.85493	2.29326	6.18313	9.16433	7.96505	10.8492	13.7963	13.4467	11.2528	36.2598	32.4083	45.5042	1.40216		1.80276	3.89581	8.41512		7.29376	3.01098	7.2048	12.3918	8.93375	13.8839	16.7453	16.4174	13.6653	47.1875	48.2575	59.2888	1.40216	1	2.65911	4.07479	10.7926	1	5.83651	11.7365	15.6093	51.5779	1.68709	5.28914	2.01087	3.3043	3.13507	2.67443	0.289058	4.39467	0.450659	1.00782	1.72435	1.6485	1.41923	-1.79057	2.13576	-1.14989	1.0784	1.80103	1.73229	1.4257	-1.72127	2.14939	-1.04594	2.01087	3.3043	3.13507	2.67443	-3.45952	4.39467	-2.21897	2.1117	3.48468	3.32256	2.68645	-3.29727	4.4364	-2.06472	0.0442241	0.000837886	0.286899	0.00471287	0.0504038	0.000649649	0.117611	human
660	5994	1.56363	2.23677	3.59207	1.22393	-1.72681	1.75212	1.35027	0.00882294	0.00257864	0.00682525	0.253854	0.0540282	0.00229747	0.159669	25.5877	SYT4;SYT4	SYT4;SYT4 iso2	69;51	Synaptotagmin-4	Q9H2B2;Q9H2B2-2	http://www.phosphosite.org/proteinAction.do?id=22221&showAllSites=true	47.9	GVDIYPENLNS*K	2	1019.03	1	6.76875	7.34535	9.97825	11.3562	12.4681	11.6335	7.77817	11.2773	10.6906	18.3432	19.2145	18.6354	6.57048	2.58025	4.78009	20.8218	15.0786	8.39269	8.43215	9.64424	11.627	15.3556	13.9845	14.8875	9.44079	13.7689	12.9826	23.8714	28.6113	24.2806	6.57048	2.77344	7.05072	21.7784	19.3387	14.4504	9.90114	14.7425	12.0641	25.5877	5.46488	18.5225	1.48897	2.12099	3.38937	1.21845	0.551945	1.73564	1.2564	0.574317	1.08474	1.76102	0.285051	-0.857404	0.795469	0.329297	0.644902	1.16142	1.84481	0.29152	-0.788107	0.809103	0.433244	1.48897	2.12099	3.38937	1.21845	-1.81178	1.73564	1.2564	1.56363	2.23677	3.59207	1.22393	-1.72681	1.75212	1.35027	0.00882294	0.00257864	0.00682525	0.253854	0.0540282	0.00229747	0.159669	human
661	5996	2.71375	3.43509	2.82928	1.42722	-1.55496	1.80794	-1.46946	0.00166483	4.8374e-05	0.0105621	0.0857571	0.0247783	0.000500678	0.0302441	184.608	SYT4;SYT4	SYT4;SYT4 iso2	91;73	Synaptotagmin-4	Q9H2B2;Q9H2B2-2	http://www.phosphosite.org/proteinAction.do?id=22221&showAllSites=true	47.9	NS*LHLDLEKR	3	638.355	1	32.5524	25.0455	39.6745	87.2446	85.0345	74.9327	36.3152	51.9603	51.4735	137.892	124.874	144.621	26.8356	18.8344	17.8088	64.2805	61.8797	28.5851	40.552	32.884	46.2302	117.97	95.3763	95.8921	44.0777	63.4399	62.5088	179.45	185.943	188.431	26.8356	20.2446	26.2684	67.2337	79.3625	49.2173	39.8887	103.079	56.6755	184.608	24.4495	65.2712	2.58417	3.25728	2.66963	1.42084	0.612943	1.79093	0.633212	1.3697	1.70367	1.41664	0.506743	-0.706174	0.840709	-0.659238	1.44029	1.78035	1.50044	0.513212	-0.636878	0.854343	-0.555291	2.58417	3.25728	2.66963	1.42084	-1.63147	1.79093	-1.57925	2.71375	3.43509	2.82928	1.42722	-1.55496	1.80794	-1.46946	0.00166483	4.8374e-05	0.0105621	0.0857571	0.0247783	0.000500678	0.0302441	human
662	5999	-1.65314	-1.22862	-1.71223	2.77608	1.30088	3.73807	1.27479	0.00510326	0.00322013	0.0053927	1.91733e-05	0.117825	0.000103108	0.0523895	190.676	TPD52;TPD52;TPD52	TPD52;TPD52 iso2;TPD52 iso3	§171;131;195	Tumor protein D52	P55327;P55327-2;P55327-3	http://www.phosphosite.org/proteinAction.do?id=8552&showAllSites=true	24.3	KLEDVKNS*PTFK	4	676.396	2	63.1015	46.815	57.419	29.6617	37.4594	28.994	157.346	154.61	158.335	119.628	102.159	102.604	98.1838	70.5475	56.0116	48.3882	37.4456	24.8505	78.6085	61.4668	66.9067	40.1077	42.0152	37.1039	190.979	188.768	192.28	155.681	152.12	133.686	98.1838	75.8295	82.6181	50.6112	48.025	42.7873	68.994	39.7423	190.676	147.162	85.5438	47.1412	0.576025	0.771792	0.551076	2.76366	1.23987	3.70291	1.18617	-0.795796	-0.373716	-0.859676	1.46658	0.310193	1.88866	0.246313	-0.725211	-0.297035	-0.77588	1.47305	0.37949	1.90229	0.35026	-1.73603	-1.29569	-1.81463	2.76366	1.23987	3.70291	1.18617	-1.65314	-1.22862	-1.71223	2.77608	1.30088	3.73807	1.27479	0.00510326	0.00322013	0.0053927	1.91733e-05	0.117825	0.000103108	0.0523895	human
663	6002	-1.04063	1.00831	1.24292	1.67444	1.58458	1.75827	2.08021	0.517906	0.635958	0.172417	0.00482868	0.000333727	0.00934876	0.0113046	18.9135	TPD52;TPD52;TPD52;TPD52;TPD52;TPD52;TPD52	TPD52;TPD52 iso2;TPD52 iso3;TPD52 iso4;TPD52 iso5;TPD52 iso6;TPD52 iso7	§159;119;183;119;159;159;159	Tumor protein D52	P55327;P55327-2;P55327-3;P55327-4;P55327-5;P55327-6;P55327-7	http://www.phosphosite.org/proteinAction.do?id=8552&showAllSites=true	24.3	ASAAFSSVGS*VITK	3	671.702	1	8.86336	8.09887	8.89062	6.03051	10.9354	6.95033	15.7275	12.541	15.6451	14.1288	11.6236	11.7905	16.3718	15.5597	10.3623	15.0943	15.3768	12.3311	11.0415	10.6336	10.3597	8.1543	12.2653	8.89441	19.0893	15.3117	18.9992	18.3868	17.308	15.3622	16.3718	16.7247	15.2846	15.7877	19.7212	21.2314	10.6783	9.77134	17.8001	17.019	16.127	18.9135	0.91507	0.956121	1.17278	1.66695	1.51027	1.74173	1.93561	-0.128047	-0.0647352	0.229934	0.737208	0.594805	0.800519	0.952785	-0.0574622	0.011945	0.31373	0.743677	0.664101	0.814154	1.05673	-1.09281	-1.04589	1.17278	1.66695	1.51027	1.74173	1.93561	-1.04063	1.00831	1.24292	1.67444	1.58458	1.75827	2.08021	0.517906	0.635958	0.172417	0.00482868	0.000333727	0.00934876	0.0113046	human
664	6005	-3.36377	-1.83051	-4.58972	-1.04124	-1.38459	1.76614	-1.86135	0.000247444	0.0144451	0.00294222	0.48203	0.0336333	0.131495	0.00912527	122.781	TPD52;TPD52;TPD52;TPD52L1;TPD52L1;TPD52L1;TPD52L2;TPD52L2;TPD52L2;TPD52L2	TPD52 iso4;TPD52 iso5;TPD52 iso6;TPD52L1;TPD52L1 iso2;TPD52L1 iso5;TPD52L2 iso3;TPD52L2 iso4;TPD52L2 iso5;TPD52L2 iso7	§147;§178;§187;§137;137;108;§157;§148;§168;§177	Tumor protein D52	P55327-4;P55327-5;P55327-6;Q16890;Q16890-2;Q16890-5;O43399-3;O43399-4;O43399-5;O43399-7	http://www.phosphosite.org/proteinAction.do?id=41424212&showAllSites=true	22.5	HSIS*M#PAM#R	3	482.558	2	88.0512	100.915	108.266	22.9905	30.8837	30.1222	94.3051	96.815	98.4068	30.8651	37.465	66.3711	103.592	74.2886	47.5329	13.6457	18.194	8.43298	109.689	132.499	126.155	31.0872	34.6398	38.5477	114.463	118.204	119.504	40.1671	55.7871	86.4769	103.592	79.8508	70.112	14.2726	23.3343	14.5198	122.781	34.7582	117.39	60.8104	84.5182	17.3756	0.283091	0.518018	0.205584	0.956094	0.688364	1.74952	0.499898	-1.82066	-0.948925	-2.2822	-0.0647753	-0.538756	0.806963	-1.0003	-1.75008	-0.872245	-2.19841	-0.0583057	-0.469459	0.820598	-0.896348	-3.53244	-1.93043	-4.8642	-1.04592	-1.45272	1.74952	-2.00041	-3.36377	-1.83051	-4.58972	-1.04124	-1.38459	1.76614	-1.86135	0.000247444	0.0144451	0.00294222	0.48203	0.0336333	0.131495	0.00912527	human
665	Cancer Testis Antigen (CTA)
666	6022	2.53867	2.56631	1.29737	4.21967	1.12491	4.26878	-1.71384	0.0746458	0.00393606	0.619848	0.00231406	0.899882	0.00189183	0.0962734	41.7563	MAGEA2;MAGEA3;MAGEA6	MAGE-A2;MAGEA3;MAGE-A6	7;7;7	Melanoma-associated antigen 2	P43356;P43357;P43360	http://www.phosphosite.org/proteinAction.do?id=17742904&showAllSites=true	35	S*QHCKPEEGLEAR	4	558.03	1	3.39967	5.34596		8.04996	5.88401	9.48613	12.9136	14.834	14.5689	28.4613	25.8033	38.2275	5.21721	1.62238	4.18797	3.23874	5.95746	2.93616	4.23513	7.0191	1	10.8849	6.59962	12.1395	15.6739	18.1112	17.6923	37.0388	38.4223	49.8078	5.21721	1.74385	6.17734	3.38753	7.64061	5.05543	4.08474	9.87468	17.1591	41.7563	4.37947	5.36119	2.41746	2.43347	1.22416	4.20079	1.07215	4.22862	0.542923	1.27349	1.28302	0.291798	2.07066	0.10051	2.08019	-0.881181	1.34407	1.3597	0.375595	2.07713	0.169807	2.09382	-0.777234	2.41746	2.43347	1.22416	4.20079	1.07215	4.22862	-1.84188	2.53867	2.56631	1.29737	4.21967	1.12491	4.26878	-1.71384	0.0746458	0.00393606	0.619848	0.00231406	0.899882	0.00189183	0.0962734	human
667	Cell adhesion
668	6043	1.28805	1.07477	2.17179	1.15519	1.03057	-1.03667	1.76366	0.728385	0.965578	0.0257942	0.734837	0.970387	0.937657	0.195323	20.4425	ERBIN;ERBIN;ERBIN;ERBIN;ERBIN;ERBIN;ERBIN;ERBIN;ERBIN	Erbin;Erbin iso2;Erbin iso3;Erbin iso4;Erbin iso5;Erbin iso6;Erbin iso7;Erbin iso8;Erbin iso9	§1078;§1078;§1078;§1078;§1078;§1078;§1078;1078;1074	Erbin	Q96RT1;Q96RT1-2;Q96RT1-3;Q96RT1-4;Q96RT1-5;Q96RT1-6;Q96RT1-7;Q96RT1-8;Q96RT1-9	http://www.phosphosite.org/proteinAction.do?id=2653&showAllSites=true	158.2	QS*SVSSTASVNLGDPGSTR	3	745.359	1	13.1456	8.14341	2.91782	15.5611	10.9395	3.17223	11.9398	10.1622	6.70267	3.15387	8.0119	15.1007	5.47564	13.47	6.76109	21.6888	13.6267	12.2929	16.3761	10.6921	3.39995	21.0413	12.2699	4.05953	14.492	12.4074	8.13963	4.10436	11.9301	19.6751	5.47564	14.4786	9.97274	22.6852	17.4766	21.1657	10.156	12.4569	11.6797	11.9032	9.97565	20.4425	1.22655	1.01914	2.04924	1.15002	0.982239	0.95555	1.64106	0.29461	0.02735	1.03509	0.201663	-0.0258542	-0.0655964	0.714626	0.365194	0.10403	1.11889	0.208133	0.0434424	-0.0519618	0.818574	1.22655	1.01914	2.04924	1.15002	-1.01808	-1.04652	1.64106	1.28805	1.07477	2.17179	1.15519	1.03057	-1.03667	1.76366	0.728385	0.965578	0.0257942	0.734837	0.970387	0.937657	0.195323	human
669	6047	1.85071	-1.08601	2.11856	1.53069	1.33274	-1.31208	1.54847	0.012979	0.287987	0.00450335	0.0502176	0.31764	0.041144	0.00758379	38.8202	ERBIN;ERBIN;ERBIN;ERBIN;ERBIN;ERBIN;ERBIN;ERBIN;ERBIN	Erbin;Erbin iso2;Erbin iso3;Erbin iso4;Erbin iso5;Erbin iso6;Erbin iso7;Erbin iso8;Erbin iso9	§1179;§1179;§1179;§1179;§1179;§1179;§1179;1179;1175	Erbin	Q96RT1;Q96RT1-2;Q96RT1-3;Q96RT1-4;Q96RT1-5;Q96RT1-6;Q96RT1-7;Q96RT1-8;Q96RT1-9	http://www.phosphosite.org/proteinAction.do?id=2653&showAllSites=true	158.2	VGS*EHSLLDPPGK	3	675.362	1	11.4901	9.21027	16.6988	21.7603	21.2501	21.5446	18.774	21.9527	16.717	16.4751	11.6728	17.0405	24.0206	13.1048	13.6625	40.0867	30.072	20.8875	14.3137	12.0928	19.4581	29.4237	23.8345	27.5708	22.787	26.8027	20.3008	21.4403	17.3813	22.2025	24.0206	14.086	20.1524	41.9284	38.5682	35.9639	15.2882	26.943	23.2969	20.3414	19.4197	38.8202	1.76234	0.873137	1.99901	1.52385	1.27024	0.754977	1.44082	0.817493	-0.19572	0.999288	0.607717	0.345099	-0.405495	0.526894	0.888077	-0.11904	1.08308	0.614187	0.414396	-0.391861	0.630842	1.76234	-1.1453	1.99901	1.52385	1.27024	-1.32454	1.44082	1.85071	-1.08601	2.11856	1.53069	1.33274	-1.31208	1.54847	0.012979	0.287987	0.00450335	0.0502176	0.31764	0.041144	0.00758379	human
670	6049	-1.07941	-1.20489	-1.06751	-1.09547	-2.01657	-1.22192	-1.96492	0.155924	0.0604567	0.126457	0.31852	0.000203031	0.0516909	0.00159612	151.343	ERBIN;ERBIN;ERBIN;ERBIN;ERBIN;ERBIN;ERBIN;ERBIN;ERBIN	Erbin;Erbin iso2;Erbin iso3;Erbin iso4;Erbin iso5;Erbin iso6;Erbin iso7;Erbin iso8;Erbin iso9	§485;§485;§485;§485;§485;§485;§485;485;§485	Erbin	Q96RT1;Q96RT1-2;Q96RT1-3;Q96RT1-4;Q96RT1-5;Q96RT1-6;Q96RT1-7;Q96RT1-8;Q96RT1-9	http://www.phosphosite.org/proteinAction.do?id=2653&showAllSites=true	158.2	RYPT*PYPDELK	3	689.698	3	115.673	121.498	129.078	87.6712	133.929	102.977	115.395	95.7213	128.192	84.0149	72.8601	82.0364	77.91	68.0121	43.1017	59.0492	49.1005	37.7176	144.099	159.523	150.407	118.547	150.217	131.78	140.061	116.869	155.674	109.335	108.492	106.888	77.91	73.1043	63.5759	61.7621	62.9728	64.9415	151.343	133.515	137.535	108.238	71.5301	63.2255	0.8822	0.786988	0.8839	0.908764	0.472636	0.810684	0.473547	-0.180822	-0.345587	-0.178044	-0.138023	-1.0812	-0.302788	-1.07842	-0.110237	-0.268907	-0.0942477	-0.131553	-1.0119	-0.289153	-0.974473	-1.13353	-1.27067	-1.13135	-1.1004	-2.11579	-1.23353	-2.11172	-1.07941	-1.20489	-1.06751	-1.09547	-2.01657	-1.22192	-1.96492	0.155924	0.0604567	0.126457	0.31852	0.000203031	0.0516909	0.00159612	human
671	6078	-1.73111	-1.64784	1.59461	1.27563	1.40354	1.34108	3.93238	0.245838	0.205581	0.232827	0.405019	0.493865	0.668073	0.0171949	22.9602	NHS;NHS;NHS;NHS	NHS;NHS iso2;NHS iso3;NHS iso4	§1176;1155;999;998	Actin remodeling regulator NHS	Q6T4R5;Q6T4R5-2;Q6T4R5-3;Q6T4R5-4	http://www.phosphosite.org/proteinAction.do?id=16971&showAllSites=true	179	QKEENNTDLPYLEESTLTTAALS*PSK	4	968.756	1	12.9245	9.56476	4.77413	7.83932	3.51878	3.34296	12.9391	12.7888	9.99683	2.67277	3.67927	12.3194	7.17532	17.0488	13.748	24.848	21.2213	9.10332	16.1007	12.5583	5.56299	10.6001	3.94673	4.27802	15.7049	15.6142	12.14	3.47828	5.47861	16.0513	7.17532	18.3253	20.2786	25.9896	27.2169	15.674	11.4073	6.27496	14.4864	8.33607	15.2597	22.9602	0.550082	0.575443	1.50463	1.26992	1.33771	1.32847	3.65902	-0.86228	-0.797255	0.589405	0.344738	0.41977	0.409763	1.87146	-0.791696	-0.720575	0.673201	0.351207	0.489067	0.423397	1.9754	-1.81791	-1.73779	1.50463	1.26992	1.33771	1.32847	3.65902	-1.73111	-1.64784	1.59461	1.27563	1.40354	1.34108	3.93238	0.245838	0.205581	0.232827	0.405019	0.493865	0.668073	0.0171949	human
672	6083	-1.01217	1.36162	1.70964	-1.36164	3.31445	1.01291	5.82134	0.787966	0.34707	0.000728532	0.0866497	4.99614e-05	0.990865	0.000100708	46.795	NHS;NHS;NHS;NHS	NHS;NHS iso2;NHS iso3;NHS iso4	§1262;1241;1085;1084	Actin remodeling regulator NHS	Q6T4R5;Q6T4R5-2;Q6T4R5-3;Q6T4R5-4	http://www.phosphosite.org/proteinAction.do?id=16971&showAllSites=true	179	TETEPIPENT*PTK	3	715.704	1	7.33263	6.5047	8.47297	7.69873	9.42247	3.85933	5.952	3.88574	6.72979	8.44024	6.19888	4.44427	30.1858	25.1407	20.2138	42.7114	38.9659	26.5635	9.13459	8.54049	9.873	10.41	10.5684	4.93882	7.22427	4.74422	8.17256	10.9839	9.23042	5.79057	30.1858	27.023	29.8158	44.6736	49.9749	45.7366	9.1827	8.63909	6.71368	8.6683	29.0082	46.795	0.940801	1.29114	1.61316	0.731123	3.15901	1.00338	5.41666	-0.0880385	0.368645	0.689893	-0.451813	1.65947	0.00487009	2.4374	-0.017454	0.445325	0.77369	-0.445343	1.72877	0.0185047	2.54135	-1.06292	1.29114	1.61316	-1.36776	3.15901	1.00338	5.41666	-1.01217	1.36162	1.70964	-1.36164	3.31445	1.01291	5.82134	0.787966	0.34707	0.000728532	0.0866497	4.99614e-05	0.990865	0.000100708	human
673	6110	1.27174	-1.34764	1.43489	2.31322	-1.06456	1.35073	1.07573	0.445397	0.00785871	0.00926106	0.00159072	0.485862	0.147665	0.996058	41.9987	PKP4;CTNND2;CTNND2;PKP4	plakophilin 4;CTNND2;CTNND2 iso2;plakophilin 4 iso2	§515;§537;537;515	Plakophilin-4	Q99569;Q9UQB3;Q9UQB3-2;Q99569-2	http://www.phosphosite.org/proteinAction.do?id=2590&showAllSites=true	131.8	SPSIDS*IQKDPR	3	677.697	1	12.4477	12.2421	19.8522	15.5953	26.0057	12.5043	35.3497	31.3751	36.8775	22.3266	21.8899	20.7255	16.1435	15.9462	10.6445	23.2587	16.785	11.8868	15.5067	16.0735	23.1325	21.0875	29.1684	16.0019	42.9058	38.3068	44.7835	29.0553	32.5952	27.0039	16.1435	17.1402	15.7008	24.3273	21.5273	20.4665	18.2376	22.086	41.9987	29.5515	16.3281	22.107	1.21101	0.703629	1.35392	2.30287	0.895302	1.33802	1.00095	0.276215	-0.507114	0.437142	1.20343	-0.159554	0.420101	0.0013736	0.346799	-0.430434	0.520939	1.2099	-0.0902572	0.433736	0.105321	1.21101	-1.4212	1.35392	2.30287	-1.11694	1.33802	1.00095	1.27174	-1.34764	1.43489	2.31322	-1.06456	1.35073	1.07573	0.445397	0.00785871	0.00926106	0.00159072	0.485862	0.147665	0.996058	human
674	6122	1.33105	2.55857	1.74509	-1.13606	1.60193	1.69326	2.13168	0.202233	0.0025503	0.0316175	0.316502	0.120473	0.0207365	0.00542482	39.5115	PKP4;PKP4	plakophilin 4;plakophilin 4 iso2	§77;77	Plakophilin-4	Q99569;Q99569-2	http://www.phosphosite.org/proteinAction.do?id=2590&showAllSites=true	131.8	LGAESPS*IASTSSTEK	3	751.722	1	12.6114	13.4163	11.8626	11.7211	17.249	19.1956	13.2928	9.54153	11.1433	27.1795	24.6039	21.6673	29.4344	24.6574	10.8804	33.1088	33.6116	23.6945	15.7106	17.6153	13.8227	15.8489	19.3468	24.5648	16.1342	11.6495	13.5323	35.3708	36.6364	28.2309	29.4344	26.5035	16.0488	34.6298	43.1078	40.7968	15.7162	19.9202	13.772	33.4127	23.9956	39.5115	1.26749	2.42613	1.64662	0.876296	1.52681	1.67733	1.98349	0.341978	1.27866	0.719504	-0.190511	0.610517	0.746167	0.988042	0.412563	1.35534	0.803301	-0.184041	0.679813	0.759802	1.09199	1.26749	2.42613	1.64662	-1.14117	1.52681	1.67733	1.98349	1.33105	2.55857	1.74509	-1.13606	1.60193	1.69326	2.13168	0.202233	0.0025503	0.0316175	0.316502	0.120473	0.0207365	0.00542482	human
675	6129	1.31504	1.55719	-1.21234	-1.94944	-3.80923	-1.64507	-5.98339	0.0749542	0.1092	0.466511	0.0107134	0.00162694	0.0126097	0.000171292	33.4225	SSX2IP;SSX2IP;SSX2IP	SSX2IP;SSX2IP iso2;SSX2IP iso3	§542;542;515	Afadin- and alpha-actinin-binding protein	Q9Y2D8;Q9Y2D8-2;Q9Y2D8-3	http://www.phosphosite.org/proteinAction.do?id=12445&showAllSites=true	71.2	SLPASPS*TSDFCQTR	3	679.981	1	20.0855	17.8549	27.1237	23.9535	32.0879	24.918	13.1906	8.99431	11.4444	18.2706	14.7692	11.2116	8.23704	4.92977	4.40556	2.61563	6.45999	2.65526	25.0214	23.4429	31.6056	32.3892	35.9904	31.8879	16.0102	10.9814	13.8979	23.7769	21.9921	14.6079	8.23704	5.29887	6.49828	2.7358	8.28511	4.57179	26.69	33.4225	13.6298	20.1256	6.67806	5.19757	1.25225	1.47659	0.778305	0.510672	0.250209	0.602159	0.155511	0.324522	0.562268	-0.361593	-0.969531	-1.9988	-0.731785	-2.68491	0.395106	0.638948	-0.277796	-0.963061	-1.9295	-0.71815	-2.58096	1.25225	1.47659	-1.28484	-1.9582	-3.99666	-1.66069	-6.43041	1.31504	1.55719	-1.21234	-1.94944	-3.80923	-1.64507	-5.98339	0.0749542	0.1092	0.466511	0.0107134	0.00162694	0.0126097	0.000171292	human
676	6135	2.03572	2.75185	1.25364	-1.18267	1.36518	1.14384	-1.17193	0.00551652	0.000967653	0.415658	0.256274	0.19125	0.265201	0.183337	64.4547	TJAP1;TJAP1;TJAP1	TJAP1;TJAP1 iso2;TJAP1 iso4	§300;290;225	Tight junction-associated protein 1	Q5JTD0;Q5JTD0-2;Q5JTD0-4	http://www.phosphosite.org/proteinAction.do?id=2899&showAllSites=true	61.8	GS*PEEELPLPAFEK	3	744.388	2	26.5995	20.3497	24.1825	45.5969	54.7863	37.1566	23.1456	15.4662	22.3376	54.0256	43.6031	44.6144	47.7076	27.4229	25.3296	48.1703	39.8782	19.7277	33.1363	26.7186	28.1784	61.6549	61.4494	47.5496	28.0931	18.8832	27.1264	70.3075	64.9271	58.1295	47.7076	29.4761	37.3616	50.3833	51.1449	33.9668	29.3444	56.8846	24.7009	64.4547	38.1818	45.165	1.93852	2.60941	1.18289	0.841758	1.30116	1.13308	0.793976	0.954952	1.38372	0.242321	-0.248523	0.379798	0.180247	-0.332833	1.02554	1.4604	0.326118	-0.242054	0.449094	0.193882	-0.228886	1.93852	2.60941	1.18289	-1.18799	1.30116	1.13308	-1.25948	2.03572	2.75185	1.25364	-1.18267	1.36518	1.14384	-1.17193	0.00551652	0.000967653	0.415658	0.256274	0.19125	0.265201	0.183337	human
677	6142	2.0985	2.93323	2.98654	-1.02516	2.80555	1.36448	4.05259	0.085808	0.00348505	0.127472	0.907177	0.0401017	0.206537	0.0920578	51.4222	TJAP1;TJAP1;TJAP1	TJAP1;TJAP1 iso2;TJAP1 iso4	§449;439;374	Tight junction-associated protein 1	Q5JTD0;Q5JTD0-2;Q5JTD0-4	http://www.phosphosite.org/proteinAction.do?id=2899&showAllSites=true	61.8	HFAHS*PADR	3	474.56	1	3.869	7.57899	4.89317	8.28143	16.7043	8.57723	5.47106	5.24595	5.62853	11.2353	13.5824	15.6953	12.196	17.0598	16.4133	46.6126	18.3292	47.6279	4.81979	9.95101	5.7017	11.1979	18.7358	10.9764	6.64052	6.40494	6.8352	14.6213	20.2249	20.4498	12.196	18.3371	24.2099	48.7541	23.5077	82.0049	6.82417	13.6367	6.62689	18.432	18.2477	51.4222	1.9983	2.7814	2.81802	0.971091	2.67398	1.35165	3.77087	0.998771	1.47581	1.49468	-0.0423211	1.41899	0.434717	1.9149	1.06936	1.55249	1.57848	-0.0358515	1.48828	0.448352	2.01884	1.9983	2.7814	2.81802	-1.02977	2.67398	1.35165	3.77087	2.0985	2.93323	2.98654	-1.02516	2.80555	1.36448	4.05259	0.085808	0.00348505	0.127472	0.907177	0.0401017	0.206537	0.0920578	human
678	6143	1.32221	2.66203	1.57474	1.04236	5.64673	2.10016	6.82589	0.138196	0.0016718	0.00983955	0.748985	4.8361e-07	0.00393198	0.000309024	94.1872	TJAP1;TJAP1;TJAP1	TJAP1;TJAP1 iso2;TJAP1 iso4	§491;481;416	Tight junction-associated protein 1	Q5JTD0;Q5JTD0-2;Q5JTD0-4	http://www.phosphosite.org/proteinAction.do?id=2899&showAllSites=true	61.8	EEEELNLPIS*PEEER	3	733.013	1	9.22835	9.03244	10.2798	8.62381	13.9547	13.4214	12.0249	9.74525	8.37664	24.351	22.8494	20.5997	61.8903	60.3436	42.9909	85.5744	66.9257	62.2736	11.4962	11.8593	11.9784	11.6609	15.6519	17.1755	14.5952	11.8983	10.1725	31.6898	34.0239	26.8399	61.8903	64.8617	63.4124	89.5058	85.8341	107.222	11.778	14.8294	12.222	30.8512	63.3881	94.1872	1.25908	2.52424	1.48588	1.0377	5.38191	2.0804	6.35137	0.33237	1.33585	0.571319	0.053386	2.42812	1.05686	2.66707	0.402954	1.41253	0.655116	0.0598556	2.49742	1.0705	2.77102	1.25908	2.52424	1.48588	1.0377	5.38191	2.0804	6.35137	1.32221	2.66203	1.57474	1.04236	5.64673	2.10016	6.82589	0.138196	0.0016718	0.00983955	0.748985	4.8361e-07	0.00393198	0.000309024	human
679	Cell cycle regulation
680	6156	-1.65938	-1.16978	-2.56825	-1.5742	-1.41727	-1.10891	-2.16118	0.0109549	0.338563	0.00547301	0.0353327	0.0114248	0.51493	0.0291377	41.0662	AKIRIN2	AKIRIN2	§125	Akirin-2	Q53H80	http://www.phosphosite.org/proteinAction.do?id=23658&showAllSites=true	22.5	AFLLSGPAS*PGTSSAASSPLKK	4	767.432	1	30.8964	29.3862	39.5853	21.7687	19.1164	15.4899	16.1388	20.2008	27.7166	16.7401	11.7295	18.3467	30.9604	23.8982	17.7639	10.8304	11.0426	2.87406	38.4891	38.5833	46.1262	29.435	21.4413	19.8226	19.5885	24.6638	33.6586	21.7852	17.4658	23.9045	30.9604	25.6875	26.2021	11.328	14.1624	4.94851	41.0662	23.5663	25.9703	21.0518	27.6167	10.1463	0.573861	0.810612	0.367398	0.632401	0.672491	0.893302	0.430544	-0.801226	-0.302917	-1.44458	-0.661089	-0.572412	-0.16278	-1.21577	-0.730641	-0.226237	-1.36079	-0.654619	-0.503116	-0.149145	-1.11182	-1.74258	-1.23364	-2.72184	-1.58128	-1.48701	-1.11944	-2.32265	-1.65938	-1.16978	-2.56825	-1.5742	-1.41727	-1.10891	-2.16118	0.0109549	0.338563	0.00547301	0.0353327	0.0114248	0.51493	0.0291377	human
681	6158	-1.67655	-1.60057	-2.71522	-1.29916	-1.4854	-1.23937	-2.37017	0.00378735	0.00597219	0.000605776	0.0590716	0.0116164	0.00870288	4.48569e-05	96.8496	AKIRIN2	AKIRIN2	§21	Akirin-2	Q53H80	http://www.phosphosite.org/proteinAction.do?id=23658&showAllSites=true	22.5	TLDFDPLLSPAS*PK	3	730.397	2	70.7002	70.1143	94.7586	41.3788	49.6227	41.7424	54.0534	60.046	68.9436	32.3182	32.4236	31.9002	69.6655	55.4587	38.7472	20.4572	19.0212	11.0317	88.0745	92.0582	110.416	55.9513	55.6577	53.4182	65.6075	73.312	83.7241	42.058	48.2803	41.5637	69.6655	59.611	57.1528	21.397	24.3952	18.9941	96.8496	55.0091	74.2146	43.9673	62.1431	21.5955	0.567984	0.592436	0.347512	0.766287	0.641646	0.799275	0.39258	-0.816077	-0.75527	-1.52487	-0.384044	-0.640151	-0.323237	-1.34894	-0.745492	-0.67859	-1.44107	-0.377574	-0.570855	-0.309602	-1.24499	-1.76061	-1.68795	-2.8776	-1.30499	-1.55849	-1.25113	-2.54725	-1.67655	-1.60057	-2.71522	-1.29916	-1.4854	-1.23937	-2.37017	0.00378735	0.00597219	0.000605776	0.0590716	0.0116164	0.00870288	4.48569e-05	human
682	6178	-1.10254	-1.30963	1.01959	1.12409	1.73106	-1.05593	1.97509	0.132216	0.0653702	0.827284	0.143586	0.0106126	0.69385	0.0386029	23.831	ANAPC1	APC1	§530	Anaphase-promoting complex subunit 1	Q9H1A4	http://www.phosphosite.org/proteinAction.do?id=5969&showAllSites=true	216.4	PST*PLDGVSTPKPLSK	3	872.832	1	10.8914	11.7641	12.288	10.2312	9.63091	9.99386	12.2625	13.1458	14.4581	6.56002	9.11683	9.9758	21.7944	20.3427	18.8696	28.1647	14.4708	12.0588	13.5679	15.446	14.3185	13.8343	10.8022	12.7892	14.8836	16.0501	17.5577	8.53705	13.5754	12.9978	21.7944	21.8657	27.833	29.4586	18.5592	20.7627	14.4441	12.4753	16.1638	11.7034	23.831	22.9268	0.863693	0.72405	0.962058	1.11906	1.64988	0.938129	1.83778	-0.21141	-0.465838	-0.0558045	0.162286	0.722362	-0.0921422	0.877967	-0.140826	-0.389158	0.0279921	0.168755	0.791658	-0.0785076	0.981915	-1.15782	-1.38112	-1.03944	1.11906	1.64988	-1.06595	1.83778	-1.10254	-1.30963	1.01959	1.12409	1.73106	-1.05593	1.97509	0.132216	0.0653702	0.827284	0.143586	0.0106126	0.69385	0.0386029	human
683	6189	-5.01436	-2.24136	-5.81934	1.13411	-1.08294	2.53912	-1.23825	8.27053e-05	0.00120093	0.00159576	0.11064	0.311633	0.0140927	0.228803	95.5153	ARPP19;ARPP19	ARPP-19;ARPP-19 iso2	§104;88	cAMP-regulated phosphoprotein 19	P56211;P56211-2	http://www.phosphosite.org/proteinAction.do?id=5244&showAllSites=true	12.3	KPS*LVASK	3	608.039	1	73.4161	61.5643	69.9482	11.8632	18.0717	9.28848	84.5239	78.259	72.7989	36.9243	28.8774	23.1593	79.0922	54.6658	57.9768	14.22	7.89973	6.51233	91.4579	80.8322	81.5061	16.0411	20.2695	11.8866	102.591	95.5488	88.406	48.0524	42.9999	30.175	79.0922	58.7587	85.517	14.8733	10.1316	11.2128	84.5987	16.0657	95.5153	40.4091	74.4559	12.0726	0.189905	0.423064	0.162144	1.12904	0.880107	2.51524	0.751451	-2.39665	-1.24105	-2.62465	0.175096	-0.184249	1.3307	-0.412249	-2.32607	-1.16437	-2.54085	0.181566	-0.114952	1.34433	-0.308301	-5.26579	-2.36371	-6.16735	1.12904	-1.13623	2.51524	-1.33076	-5.01436	-2.24136	-5.81934	1.13411	-1.08294	2.53912	-1.23825	8.27053e-05	0.00120093	0.00159576	0.11064	0.311633	0.0140927	0.228803	human
684	6190	-1.98862	-2.90891	-2.47365	-1.23903	-1.668	-1.81108	-2.04422	0.00889586	0.00105968	0.00428934	0.182778	0.023541	0.00306214	0.00158	166.173	ARPP19;ARPP19	ARPP-19;ARPP-19 iso2	§23;7	cAMP-regulated phosphoprotein 19	P56211;P56211-2	http://www.phosphosite.org/proteinAction.do?id=5244&showAllSites=true	12.3	VTS*PEKAEEAK	3	727.738	2	108.216	149.457	143.728	54.5667	69.2654	68.1744	124.633	108.106	96.5796	34.4274	33.3549	27.7061	79.3638	87.6649	75.4326	34.8275	22.717	25.0296	134.81	196.233	167.477	73.7836	77.6894	87.2435	151.273	131.989	117.285	44.803	49.667	36.0991	79.3638	94.2285	111.265	36.4276	29.1351	43.0955	166.173	79.5721	133.516	43.523	94.9523	36.2194	0.47885	0.325977	0.381449	0.803472	0.571405	0.546963	0.455177	-1.06235	-1.61716	-1.39044	-0.315679	-0.807415	-0.870484	-1.1355	-0.99177	-1.54048	-1.30664	-0.30921	-0.738119	-0.85685	-1.03155	-2.08834	-3.0677	-2.62159	-1.2446	-1.75007	-1.82828	-2.19695	-1.98862	-2.90891	-2.47365	-1.23903	-1.668	-1.81108	-2.04422	0.00889586	0.00105968	0.00428934	0.182778	0.023541	0.00306214	0.00158	human
685	6192	-3.92798	-2.47355	-4.086	2.23453	-2.11717	3.55105	-2.16986	0.00420101	0.00355927	0.0146415	0.00828989	0.021406	0.000361026	0.0175233	207.097	ARPP19;ARPP19;ENSA;ENSA;ENSA;ENSA;ENSA;ENSA;ENSA;ENSA	ARPP-19;ARPP-19 iso2;ENSA;ENSA iso2;ENSA iso3;ENSA iso4;ENSA iso5;ENSA iso6;ENSA iso7;ENSA iso9	§59;43;§64;64;§80;87;60;§60;§76;§80	cAMP-regulated phosphoprotein 19	P56211;P56211-2;O43768;O43768-2;O43768-3;O43768-4;O43768-5;O43768-6;O43768-7;O43768-9	http://www.phosphosite.org/proteinAction.do?id=5244&showAllSites=true	12.3	Y*FDSGDYNM#AK	3	672.309	2	88.9582	74.1946	60.9796	16.4736	24.5684	13.969	191.613	136.671	182.688	62.1613	57.6511	54.824	45.3452	49.369	18.5215	11.6738	8.20528	3.65957	110.819	97.4155	71.0557	22.2751	27.5564	17.8763	232.571	166.866	221.853	80.8951	85.8452	71.4318	45.3452	53.0653	27.3195	12.2101	10.5235	6.30099	93.0968	22.5693	207.097	79.3907	41.91	9.6782	0.242428	0.38335	0.230928	2.22453	0.450177	3.51765	0.428822	-2.04437	-1.38326	-2.11448	1.1535	-1.15144	1.81461	-1.22155	-1.97379	-1.30658	-2.03069	1.15997	-1.08214	1.82825	-1.1176	-4.12494	-2.60858	-4.33035	2.22453	-2.22135	3.51765	-2.33197	-3.92798	-2.47355	-4.086	2.23453	-2.11717	3.55105	-2.16986	0.00420101	0.00355927	0.0146415	0.00828989	0.021406	0.000361026	0.0175233	human
686	6195	-3.09973	-2.17739	-2.56749	2.65884	-1.77846	3.78793	-1.45136	0.000288005	0.000450205	0.000406718	0.000187758	0.000778925	0.000674434	0.0613142	280.19	ARPP19;ARPP19;ENSA;ENSA;ENSA;ENSA;ENSA;ENSA;ENSA;ENSA	ARPP-19;ARPP-19 iso2;ENSA;ENSA iso2;ENSA iso3;ENSA iso4;ENSA iso5;ENSA iso6;ENSA iso7;ENSA iso9	§62;§46;§67;67;§83;90;63;§63;79;83	cAMP-regulated phosphoprotein 19	P56211;P56211-2;O43768;O43768-2;O43768-3;O43768-4;O43768-5;O43768-6;O43768-7;O43768-9	http://www.phosphosite.org/proteinAction.do?id=5244&showAllSites=true	12.3	YFDS*GDYNM#AK	3	672.309	3	91.9374	79.0762	85.139	19.4928	36.1214	23.9777	227.754	248.349	214.853	104.851	82.0943	82.4058	52.563	57.7909	37.6304	17.6136	18.8248	11.6034	114.531	103.825	99.207	26.3576	40.5145	30.6845	276.438	303.217	260.915	136.45	122.242	107.369	52.563	62.1178	55.5055	18.4228	24.1434	19.9785	105.854	32.5189	280.19	122.021	56.7288	20.8482	0.307205	0.435492	0.367507	2.64694	0.535915	3.7523	0.641112	-1.70273	-1.19928	-1.44416	1.40433	-0.899925	1.90777	-0.641352	-1.63214	-1.1226	-1.36036	1.4108	-0.830628	1.92141	-0.537404	-3.25516	-2.29625	-2.72104	2.64694	-1.86597	3.7523	-1.55979	-3.09973	-2.17739	-2.56749	2.65884	-1.77846	3.78793	-1.45136	0.000288005	0.000450205	0.000406718	0.000187758	0.000778925	0.000674434	0.0613142	human
687	6205	-1.48472	-2.27406	-2.80487	-1.37936	1.19725	-2.11112	-1.55464	0.0153765	0.0139202	0.000560375	0.0351219	0.0136647	0.0273895	0.0818948	20.1438	ASPM;ASPM	ASPM;ASPM iso2	§425;425	Abnormal spindle-like microcephaly-associated protein	Q8IZT6;Q8IZT6-2	http://www.phosphosite.org/proteinAction.do?id=9989&showAllSites=true	409.5	VPLSNENSQVPQS*PEDWR	3	822.726	1	14.2362	12.9761	15.6078	9.95866	7.46593	9.47589	10.5389	12.588	8.2851	2.96786	3.4349	5.3424	19.2132	19.4178	13.7941	8.74577	3.85549	3.62244	17.7347	17.0373	18.1867	13.4658	8.37393	12.1264	12.7917	15.3691	10.0613	3.8623	5.11473	6.96077	19.2132	20.8716	20.3466	9.14757	4.94477	6.23706	17.6529	11.3221	12.7407	5.3126	20.1438	6.77647	0.64137	0.41698	0.336405	0.721732	1.1411	0.469226	0.598519	-0.640772	-1.26195	-1.57173	-0.470466	0.19043	-1.09165	-0.74053	-0.570187	-1.18527	-1.48793	-0.463996	0.259726	-1.07801	-0.636582	-1.55916	-2.3982	-2.97261	-1.38556	1.1411	-2.13117	-1.67079	-1.48472	-2.27406	-2.80487	-1.37936	1.19725	-2.11112	-1.55464	0.0153765	0.0139202	0.000560375	0.0351219	0.0136647	0.0273895	0.0818948	human
688	6206	-1.75869	-2.58889	-3.58923	-1.23996	-1.91923	-1.82394	-3.85908	0.404079	0.00623787	0.0100957	0.702695	0.3584	0.15839	0.0217304	64.7902	ASPM;ASPM	ASPM;ASPM iso2	§605;605	Abnormal spindle-like microcephaly-associated protein	Q8IZT6;Q8IZT6-2	http://www.phosphosite.org/proteinAction.do?id=9989&showAllSites=true	409.5	IHFS*PSEPK	3	577.31	1	79.8674	70.0897	2.44607	29.3858	18.632	34.8596	39.0311	45.4224	43.8265	12.8565	6.98825	23.0413	30.4451	38.8066	16.521	8.83131	7.43423	3.83557	99.4946	92.0258	2.85024	39.7346	20.898	44.6101	47.3741	55.4576	53.2223	16.7311	10.4058	30.0212	30.4451	41.7121	24.3688	9.23703	9.53461	6.60402	64.7902	35.0809	52.018	19.0527	32.1753	8.45855	0.541454	0.366272	0.26289	0.802868	0.496608	0.543108	0.241116	-0.88509	-1.44901	-1.92747	-0.316765	-1.00982	-0.880689	-2.0522	-0.814505	-1.37233	-1.84367	-0.310295	-0.940525	-0.867054	-1.94826	-1.84688	-2.73021	-3.80388	-1.24553	-2.01366	-1.84125	-4.14739	-1.75869	-2.58889	-3.58923	-1.23996	-1.91923	-1.82394	-3.85908	0.404079	0.00623787	0.0100957	0.702695	0.3584	0.15839	0.0217304	human
689	6207	2.59866	2.29753	2.60255	1.16179	1.09058	1.02793	1.10857	0.000302567	0.00216373	0.000805726	0.0370947	0.713639	0.851012	0.691609	127.445	ATP8A2	ATP8A2	§24	Phospholipid-transporting ATPase IB	Q9NTI2	http://www.phosphosite.org/proteinAction.do?id=2671701&showAllSites=true	133.5	IRSS*VGPVR	3	452.256	1	37.4632	37.255	46.5159	83.3556	118.461	97.7402	49.4398	47.0072	45.9834	98.3278	94.8776	83.0338	47.3533	44.1935	41.2456	128.568	88.4762	78.0513	46.6697	48.9147	54.202	112.711	132.868	125.079	60.0077	57.3925	55.8417	127.961	141.277	108.187	47.3533	47.5023	60.838	134.475	113.473	134.388	49.9288	123.553	57.7473	125.809	51.8979	127.445	2.47458	2.17861	2.45569	1.15659	1.03944	1.01826	1.0315	1.30718	1.1234	1.29613	0.209881	0.0558033	0.0261047	0.04475	1.37777	1.20009	1.37992	0.216351	0.1251	0.0397393	0.148698	2.47458	2.17861	2.45569	1.15659	1.03944	1.01826	1.0315	2.59866	2.29753	2.60255	1.16179	1.09058	1.02793	1.10857	0.000302567	0.00216373	0.000805726	0.0370947	0.713639	0.851012	0.691609	human
690	6208	1.05083	1.04291	-2.40495	-1.35777	-1.41243	-1.36708	-3.51685	0.994409	0.867786	0.0011958	0.0359199	0.0263154	0.00539531	3.64925e-05	96.1719	ATRIP;ATRIP;ATRIP;ATRIP	ATRIP;ATRIP iso2;ATRIP iso3;ATRIP iso5	§224;224;131;97	ATR-interacting protein	Q8WXE1;Q8WXE1-2;Q8WXE1-3;Q8WXE1-5	http://www.phosphosite.org/proteinAction.do?id=6642&showAllSites=true	85.8	LAAPSVSHVS*PR	3	535.621	1	73.4241	65.1993	95.477	66.2586	90.2251	76.3645	53.4523	60.2146	60.118	54.4705	42.51	57.4661	74.2304	57.0048	40.0385	24.0271	18.9261	15.6413	91.4678	85.6048	111.253	89.5931	101.198	97.7244	64.878	73.5179	73.0065	70.8866	63.2993	74.8743	74.2304	61.2728	59.0576	25.131	24.2732	26.9309	96.1086	96.1719	70.4674	69.6868	64.8536	25.445	1.00066	0.988921	0.392346	0.733206	0.674795	0.724606	0.264579	0.000949419	-0.0160722	-1.3498	-0.447709	-0.567479	-0.464731	-1.91823	0.0715339	0.0606079	-1.26601	-0.441239	-0.498182	-0.451096	-1.81428	1.00066	-1.0112	-2.54877	-1.36387	-1.48193	-1.38006	-3.77959	1.05083	1.04291	-2.40495	-1.35777	-1.41243	-1.36708	-3.51685	0.994409	0.867786	0.0011958	0.0359199	0.0263154	0.00539531	3.64925e-05	human
691	6209	-1.49812	-1.28837	-1.0823	-1.53333	1.4289	-1.31768	2.00748	0.0348949	0.155043	0.281185	0.0492661	0.0866831	0.138081	0.0031183	21.8147	ATRIP;ATRIP;ATRIP;ATRIP	ATRIP;ATRIP iso2;ATRIP iso3;ATRIP iso5	§239;239;146;112	ATR-interacting protein	Q8WXE1;Q8WXE1-2;Q8WXE1-3;Q8WXE1-5	http://www.phosphosite.org/proteinAction.do?id=6642&showAllSites=true	85.8	KNPSVVIKPEACS*PQFGK	4	821.466	1	11.0405	14.4906	13.1086	8.63827	9.43604	6.47076	8.41916	6.80336	10.4367	4.98095	4.69486	7.28342	24.0284	22.0092	12.0396	17.4216	16.3195	10.3981	13.7537	19.0257	15.2747	11.6804	10.5836	8.28069	10.2188	8.30644	12.6742	6.48208	6.99087	9.48979	24.0284	23.6571	17.7586	18.222	20.9302	17.9033	16.018	10.1816	10.3998	7.65425	21.8147	19.0185	0.635633	0.736	0.871821	0.649256	1.36188	0.751773	1.86793	-0.653733	-0.442223	-0.197896	-0.623141	0.445604	-0.411631	0.90144	-0.583148	-0.365543	-0.1141	-0.616671	0.5149	-0.397996	1.00539	-1.57323	-1.3587	-1.14702	-1.54022	1.36188	-1.33019	1.86793	-1.49812	-1.28837	-1.0823	-1.53333	1.4289	-1.31768	2.00748	0.0348949	0.155043	0.281185	0.0492661	0.0866831	0.138081	0.0031183	human
692	6236	-1.49816	-2.06655	-1.56935	1.24732	1.0405	-1.10507	1.00817	0.0284163	0.000382547	0.0229528	0.0300908	0.90701	0.548296	0.791927	50.1008	BAG6;BAG6;BAG6;BAG6;BAG6	BAT3;BAT3 iso2;BAT3 iso3;BAT3 iso5;BAT3 iso5	§1117;1111;1147;888;1062	Large proline-rich protein BAG6	P46379;P46379-2;P46379-3;P46379-4;P46379-5	http://www.phosphosite.org/proteinAction.do?id=5838&showAllSites=true	119.3	LQEDPNYS*PQR	3	577.607	2	28.2827	32.7309	36.7604	21.2346	26.4536	14.4977	41.7363	42.8854	38.9372	19.8259	12.9214	18.3622	38.9069	38.7495	26.7662	29.6276	12.4729	14.6287	35.233	42.9748	42.8345	28.7129	29.6708	18.5528	50.6576	52.3601	47.2848	25.8009	19.2406	23.9247	38.9069	41.6508	39.4807	30.9887	15.9968	25.1875	40.3474	25.6455	50.1008	22.9887	40.0128	24.0577	0.635616	0.458849	0.60125	1.24173	0.991705	0.896404	0.938086	-0.653772	-1.12391	-0.733964	0.312357	-0.0120166	-0.157779	-0.0922087	-0.583188	-1.04723	-0.650168	0.318826	0.05728	-0.144144	0.011739	-1.57328	-2.17936	-1.6632	1.24173	-1.00836	-1.11557	-1.066	-1.49816	-2.06655	-1.56935	1.24732	1.0405	-1.10507	1.00817	0.0284163	0.000382547	0.0229528	0.0300908	0.90701	0.548296	0.791927	human
693	6251	2.69918	1.5409	3.50929	1.58368	-1.19044	-1.10527	1.10849	0.00966601	0.00763561	0.000397656	0.0148223	0.237389	0.476858	0.828508	22.9338	CALCRL	CALCRL	§409	Calcitonin gene-related peptide type 1 receptor	Q16602	http://www.phosphosite.org/proteinAction.do?id=4851022&showAllSites=true	52.9	IQFGNS*FSNSEALR	3	651.985	1	7.87971	5.65329	7.4778	18.433	14.7645	19.7077	9.59624	11.8545	12.1832	15.065	14.3725	14.4118	8.52493	6.75159	3.38706	20.6581	19.4785	12.9009	9.81612	7.42262	8.71339	24.9246	16.5601	25.2201	11.6475	14.4735	14.7951	19.6052	21.4013	18.7776	8.52493	7.25709	4.99598	21.6072	24.9817	22.2125	8.65071	22.2349	13.6387	19.928	6.926	22.9338	2.5703	1.46114	3.31126	1.57659	0.800628	0.896249	1.03143	1.36194	0.547098	1.72738	0.656812	-0.320797	-0.158028	0.0446462	1.43252	0.623778	1.81118	0.663282	-0.2515	-0.144394	0.148594	2.5703	1.46114	3.31126	1.57659	-1.24902	-1.11576	1.03143	2.69918	1.5409	3.50929	1.58368	-1.19044	-1.10527	1.10849	0.00966601	0.00763561	0.000397656	0.0148223	0.237389	0.476858	0.828508	human
694	6252	1.26292	1.27696	-1.31049	1.01228	3.87219	1.02429	2.37465	0.390118	0.101958	0.0902861	0.95519	0.00126056	0.931949	0.0198576	32.9847	CCDC124	CCDC124	§103	Coiled-coil domain-containing protein 124	Q96CT7	http://www.phosphosite.org/proteinAction.do?id=18762&showAllSites=true	25.8	AQIEDT*LRR	3	495.93	1	6.78378	5.55366	9.5001	6.73621	12.2771	7.31935	7.20576	7.09245	7.9175	8.23119	8.3653	7.32931	27.9402	34.7954	22.7884	27.0946	19.5713	10.343	8.45087	7.29181	11.0699	9.10852	13.7702	9.36664	8.74601	8.65939	9.6149	10.7119	12.4563	9.54958	27.9402	37.4006	33.6133	28.3393	25.1007	17.8084	8.93751	10.7484	9.00677	10.9059	32.9847	23.7495	1.20262	1.21086	0.720015	1.00775	3.69059	1.01465	2.20957	0.266184	0.27603	-0.473901	0.0111366	1.88385	0.0209834	1.14377	0.336768	0.352711	-0.390104	0.0176062	1.95315	0.034618	1.24771	1.20262	1.21086	-1.38886	1.00775	3.69059	1.01465	2.20957	1.26292	1.27696	-1.31049	1.01228	3.87219	1.02429	2.37465	0.390118	0.101958	0.0902861	0.95519	0.00126056	0.931949	0.0198576	human
695	6254	1.14294	-1.20978	-1.73303	1.06566	-1.20303	-1.29655	-2.34775	0.385887	0.00807707	0.00529983	0.528457	0.088834	0.00756273	0.000469042	88.1682	CCNB2	CCNB2	§92	G2/mitotic-specific cyclin-B2	O95067	http://www.phosphosite.org/proteinAction.do?id=21425&showAllSites=true	45.3	GPS*PTPEDVSM#K	3	650.324	1	54.303	68.393	73.4468	62.3593	83.5522	67.5702	74.5015	68.2424	69.2378	53.8653	47.4975	47.0186	57.849	63.6993	44.8961	37.318	20.6802	22.8111	67.6477	89.7982	85.5829	84.3206	93.7137	86.4703	90.4265	83.3192	84.0814	70.099	70.726	61.2619	57.849	68.4686	66.2226	39.0325	26.5229	39.2758	81.0096	88.1682	85.9424	67.3623	64.1801	34.9437	1.08837	0.783808	0.544464	1.06089	0.792253	0.764021	0.39633	0.122166	-0.351428	-0.877092	0.0852771	-0.335968	-0.388316	-1.33522	0.19275	-0.274748	-0.793295	0.0917468	-0.266671	-0.374682	-1.23128	1.08837	-1.27582	-1.83667	1.06089	-1.26222	-1.30886	-2.52315	1.14294	-1.20978	-1.73303	1.06566	-1.20303	-1.29655	-2.34775	0.385887	0.00807707	0.00529983	0.528457	0.088834	0.00756273	0.000469042	human
696	6268	1.19864	1.17916	-1.02688	-1.04356	-2.42573	-1.06002	-2.94171	0.0364981	0.275298	0.585296	0.641686	0.000421117	0.141049	5.18812e-05	42.295	CCNK;CCNK;CCNK	CCNK;CCNK iso1;CCNK iso4	§324;§324;324	Cyclin-K	O75909;O75909-1;O75909-4	http://www.phosphosite.org/proteinAction.do?id=2676811&showAllSites=true	64.2	KPS*PQPSSPR	3	590.325	1	31.5298	26.0171	32.3775	32.0064	38.1629	31.8843	24.1214	31.536	31.5121	32.3723	25.5117	29.5168	14.8015	15.7401	8.1072	12.5677	12.3806	6.45322	39.2781	34.1598	37.7274	43.2782	42.8043	40.8026	29.2775	38.5033	38.2678	42.1285	37.9881	38.4584	14.8015	16.9186	11.9583	13.1451	15.8785	11.1111	37.0551	42.295	35.3495	39.525	14.5594	13.3782	1.14141	1.11812	0.918868	0.953972	0.392913	0.934507	0.316307	0.190815	0.161074	-0.122071	-0.0679816	-1.34772	-0.0977225	-1.6606	0.2614	0.237754	-0.0382744	-0.061512	-1.27842	-0.0840879	-1.55666	1.14141	1.11812	-1.0883	-1.04825	-2.54509	-1.07008	-3.16149	1.19864	1.17916	-1.02688	-1.04356	-2.42573	-1.06002	-2.94171	0.0364981	0.275298	0.585296	0.641686	0.000421117	0.141049	5.18812e-05	human
697	6296	-1.10578	1.72682	-2.94129	1.22864	-4.57676	2.3478	-11.9943	0.554579	0.0290349	0.061702	0.209037	0.00165479	0.0153067	0.0154715	88.3631	CCNT1	CCNT1	§564	Cyclin-T1	O60563	http://www.phosphosite.org/proteinAction.do?id=15557&showAllSites=true	80.6	TYSLSSS*FSSSSSTR	3	656.635	1	41.6474	32.2542	32.7209	19.9367	48.9722	25.0807	49.1794	35.7407	48.2258	55.4022	60.5072	78.9698	9.48519	11.9674	3.53538	3.4573	3.29526		51.8821	42.3488	38.1276	26.9579	54.9281	32.0959	59.6917	43.6369	58.5647	72.0991	90.0982	102.892	9.48519	12.8635	5.21476	3.61614	4.22626	1	44.1195	37.994	53.9644	88.3631	9.1878	2.94747	0.861161	1.63743	0.320802	1.22314	0.208248	2.32571	0.0775772	-0.215645	0.711435	-1.64024	0.290593	-2.26362	1.21767	-3.68822	-0.14506	0.788115	-1.55645	0.297062	-2.19433	1.23131	-3.58428	-1.16122	1.63743	-3.11719	1.22314	-4.80196	2.32571	-12.8904	-1.10578	1.72682	-2.94129	1.22864	-4.57676	2.3478	-11.9943	0.554579	0.0290349	0.061702	0.209037	0.00165479	0.0153067	0.0154715	human
698	6297	-2.37741	-1.32071	-2.72918	-1.37249	1.23472	1.31253	1.09168	0.00173993	0.256397	0.00918856	0.152188	0.363101	0.201489	0.918756	25.2904	CCNT1	CCNT1	§570	Cyclin-T1	O60563	http://www.phosphosite.org/proteinAction.do?id=15557&showAllSites=true	80.6	TYSLSSSFSSSSS*TR	3	656.635	1	16.1472	15.1131	21.037	6.77798	8.64957	5.43634	15.9194	7.94226	14.6122	7.93349	6.17454	10.7885	29.7142	25.5945	12.6414	9.80077	5.49782	5.18599	20.1153	19.8431	24.513	9.16501	9.70152	6.95694	19.3222	9.69695	17.7449	10.3245	9.19419	14.0567	29.7142	27.5108	18.6463	10.251	7.05111	8.92916	21.4905	8.60782	15.588	11.1918	25.2904	8.74377	0.400541	0.717973	0.345734	0.725345	1.17682	1.30019	1.01579	-1.31998	-0.477999	-1.53226	-0.46326	0.234893	0.378718	0.0226065	-1.24939	-0.401319	-1.44847	-0.45679	0.304189	0.392353	0.126554	-2.49662	-1.39281	-2.89239	-1.37865	1.17682	1.30019	1.01579	-2.37741	-1.32071	-2.72918	-1.37249	1.23472	1.31253	1.09168	0.00173993	0.256397	0.00918856	0.152188	0.363101	0.201489	0.918756	human
699	6324	1.07219	-1.05939	1.2538	1.31321	3.13716	1.15699	3.72347	0.901284	0.57441	0.0612116	0.0919367	0.000508118	0.563721	0.00015369	71.9592	CCP110;CCP110	CP110;CP110 iso2	§366;§366	Centriolar coiled-coil protein of 110 kDa	O43303;O43303-2	http://www.phosphosite.org/proteinAction.do?id=13980&showAllSites=true	113.4	LPS*PEPSM#SPK	3	625.326	1	16.9014	12.2608	20.4895	18.7515	16.2263	14.655	19.1254	23.173	23.2856	15.8923	21.6265	14.2201	56.8537	54.3444	45.5649	72.4755	57.4757	38.5405	21.0549	16.0981	23.8751	25.3553	18.1997	18.7541	23.2135	28.2927	28.2777	20.6819	32.203	18.5278	56.8537	58.4133	67.2091	75.8052	73.7142	66.3584	20.3427	20.7697	26.5946	23.8042	60.8253	71.9592	1.02099	0.895076	1.18305	1.30733	2.99003	1.1461	3.46462	0.0299706	-0.159918	0.242508	0.386625	1.58016	0.196736	1.7927	0.100555	-0.0832379	0.326304	0.393094	1.64946	0.21037	1.89665	1.02099	-1.11722	1.18305	1.30733	2.99003	1.1461	3.46462	1.07219	-1.05939	1.2538	1.31321	3.13716	1.15699	3.72347	0.901284	0.57441	0.0612116	0.0919367	0.000508118	0.563721	0.00015369	human
700	6325	-1.11767	-1.59521	-2.18129	1.19092	-2.0036	-1.19756	-3.85263	0.0400908	0.00299197	0.00619408	0.0106233	0.000192065	0.137942	0.000393136	130.518	CCP110;CCP110	CP110;CP110 iso2	§372;§372	Centriolar coiled-coil protein of 110 kDa	O43303;O43303-2	http://www.phosphosite.org/proteinAction.do?id=13980&showAllSites=true	113.4	LPSPEPSM#S*PK	3	625.326	1	92.6628	81.2021	92.864	72.0903	88.6783	65.9822	107.974	111.788	102.121	70.1186	50.7711	50.5777	47.9835	55.0359	33.8725	19.9165	24.2691	9.29345	115.434	106.616	108.208	97.4786	99.4632	84.438	131.054	136.485	124.014	91.2506	75.6006	65.8992	47.9835	59.1565	49.9626	20.8315	31.1258	16.0013	110.086	93.7933	130.518	77.5835	52.3675	22.6528	0.851998	0.594428	0.432574	1.1856	0.475695	0.827175	0.241519	-0.231078	-0.750426	-1.20898	0.245612	-1.07189	-0.273736	-2.04979	-0.160494	-0.673746	-1.12518	0.252082	-1.00259	-0.260101	-1.94584	-1.17371	-1.68229	-2.31174	1.1856	-2.10219	-1.20893	-4.14046	-1.11767	-1.59521	-2.18129	1.19092	-2.0036	-1.19756	-3.85263	0.0400908	0.00299197	0.00619408	0.0106233	0.000192065	0.137942	0.000393136	human
701	6330	1.06653	-1.66714	-5.30145	-1.56739	-2.78042	-2.78482	-15.489	0.916585	0.0411353	0.00044796	0.00553288	3.71055e-06	0.0130456	0.00249769	25.1924	CDC20	CDC20	§106	Cell division cycle protein 20 homolog	Q12834	http://www.phosphosite.org/proteinAction.do?id=6874&showAllSites=true	54.7	ENQPENSQT*PTKK	4	624.085	1	20.2003	18.6513	21.2515	13.7538	27.0445	20.8219	14.757	13.7953	10.3022	8.97758	6.04422	4.75876	8.26983	8.65864	5.37782	2.42863			25.1644	24.4887	24.763	18.5975	30.3337	26.646	17.9114	16.8431	12.5109	11.6832	9.00013	6.20034	8.26983	9.30693	7.93238	2.54021	1	1	24.8054	25.1924	15.7551	8.96122	8.50305	1.5134	1.0156	0.568781	0.177984	0.63515	0.34279	0.355712	0.0600739	0.0223341	-0.814055	-2.49018	-0.654831	-1.5446	-1.49122	-4.05712	0.0929186	-0.737375	-2.40639	-0.648361	-1.4753	-1.47759	-3.95317	1.0156	-1.75815	-5.61849	-1.57443	-2.91723	-2.81127	-16.6462	1.06653	-1.66714	-5.30145	-1.56739	-2.78042	-2.78482	-15.489	0.916585	0.0411353	0.00044796	0.00553288	3.71055e-06	0.0130456	0.00249769	human
702	6348	-2.49985	-1.71092	-1.93743	-1.05607	-1.63136	1.38456	-1.24569	4.9717e-06	0.00187978	0.00230112	0.0129604	0.000566879	0.0747096	0.0123197	96.1915	CDC23;CDC23	CDC23;CDC23 iso3	§588;470	Cell division cycle protein 23 homolog	Q9UJX2;Q9UJX2-3	http://www.phosphosite.org/proteinAction.do?id=6001&showAllSites=true	68.8	RVS*PLNLSSVTP	2	827.448	2	76.6323	74.557	81.7164	27.5403	29.9992	30.5054	74.4611	73.0315	76.1595	41.2013	38.6601	30.3787	64.0149	48.2373	35.7501	23.4182	22.4805	16.7176	95.4644	97.8913	95.2188	37.2392	33.6477	39.038	90.3774	89.1664	92.4871	53.6184	57.5668	39.5814	64.0149	51.849	52.7321	24.4941	28.8319	28.784	96.1915	36.6416	90.677	50.2555	56.1987	27.37	0.380924	0.554226	0.487022	0.942671	0.584237	1.37154	0.746964	-1.39243	-0.851455	-1.03794	-0.0851736	-0.775373	0.455797	-0.420889	-1.32184	-0.774775	-0.954144	-0.0787039	-0.706077	0.469432	-0.316942	-2.6252	-1.80432	-2.0533	-1.06082	-1.71163	1.37154	-1.33875	-2.49985	-1.71092	-1.93743	-1.05607	-1.63136	1.38456	-1.24569	4.9717e-06	0.00187978	0.00230112	0.0129604	0.000566879	0.0747096	0.0123197	human
703	6350	-1.20801	-1.39549	-1.33943	-1.22398	2.10614	-1.41289	1.92793	0.0571535	0.000595736	0.00818893	0.0771386	0.00136721	0.00134567	0.000927145	162.182	CDC23;CDC23	CDC23;CDC23 iso3	§596;478	Cell division cycle protein 23 homolog	Q9UJX2;Q9UJX2-3	http://www.phosphosite.org/proteinAction.do?id=6001&showAllSites=true	68.8	VSPLNLSSVT*P	2	749.398	2	65.896	52.8206	78.0432	45.5362	55.9082	52.1868	55.7458	52.1106	54.229	31.6074	31.5567	35.178	173.737	154.716	99.3272	107	97.3006	61.5903	82.0897	69.3519	90.9387	61.5728	62.7076	66.7839	67.6616	63.6234	65.855	41.1331	46.9895	45.8344	173.737	166.3	146.51	111.916	124.791	106.045	80.7934	63.6881	65.7133	44.6523	162.182	114.251	0.788283	0.679502	0.704457	0.81335	2.00737	0.701109	1.79391	-0.343214	-0.557451	-0.505416	-0.298052	1.00531	-0.512289	0.843105	-0.27263	-0.480771	-0.42162	-0.291582	1.0746	-0.498654	0.947053	-1.26858	-1.47167	-1.41953	-1.22948	2.00737	-1.42631	1.79391	-1.20801	-1.39549	-1.33943	-1.22398	2.10614	-1.41289	1.92793	0.0571535	0.000595736	0.00818893	0.0771386	0.00136721	0.00134567	0.000927145	human
704	6359	1.38323	1.10273	-2.54442	-1.41228	-2.20989	-1.77021	-7.66301	0.0256263	0.762184	0.00567745	0.0576123	0.00123653	0.00155822	0.000117302	53.2359	CDC6	CDC6	§45	Cell division control protein 6 homolog	Q99741	http://www.phosphosite.org/proteinAction.do?id=4571&showAllSites=true	62.7	LEPTNVQTVTCS*PR	3	662.661	1	30.8987	28.9534	38.3977	43.0011	42.627	42.0028	19.8876	20.4141	29.9794	22.5038	19.5072	23.8217	20.7608	13.5341	11.5153	6.27405	6.24664	2.7987	38.492	38.015	44.7424	58.1449	47.8112	53.7514	24.1386	24.9242	36.4066	29.2859	29.0472	31.0379	20.7608	14.5475	16.9853	6.5623	8.01149	4.81876	40.4165	53.2359	28.4898	29.7903	17.4312	6.46418	1.31718	1.04565	0.37084	0.704906	0.431289	0.559592	0.121425	0.397455	0.0643994	-1.43113	-0.504498	-1.21327	-0.837553	-3.04186	0.46804	0.14108	-1.34734	-0.498028	-1.14398	-0.823919	-2.93791	1.31718	1.04565	-2.69658	-1.41863	-2.31863	-1.78702	-8.23552	1.38323	1.10273	-2.54442	-1.41228	-2.20989	-1.77021	-7.66301	0.0256263	0.762184	0.00567745	0.0576123	0.00123653	0.00155822	0.000117302	human
705	6360	1.81555	2.56778	-2.85249	-1.64815	-2.41494	-1.16446	-12.3221	0.000181841	0.000125999	0.000231031	0.000668686	0.00013264	0.0200889	2.55571e-06	139.035	CDC6	CDC6	§54	Cell division control protein 6 homolog	Q99741	http://www.phosphosite.org/proteinAction.do?id=4571&showAllSites=true	62.7	ALPLS*PR	2	569.321	1	60.7511	65.4833	68.3135	107.483	120.251	106.973	42.0856	37.7355	39.9979	97.6986	77.5308	86.1415	34.7265	28.6081	20.1632	8.81309	9.17701	6.10362	75.6805	85.9778	79.6014	145.335	134.875	136.894	51.0816	46.0724	48.5729	127.143	115.447	112.236	34.7265	30.75	29.7411	9.21798	11.7698	10.5091	80.4199	139.035	48.5756	118.275	31.7392	10.499	1.72886	2.43487	0.330788	0.604025	0.394669	0.850688	0.0755131	0.789822	1.28384	-1.59602	-0.727319	-1.34129	-0.233298	-3.72713	0.860407	1.36052	-1.51222	-0.72085	-1.27199	-0.219663	-3.62318	1.72886	2.43487	-3.02308	-1.65556	-2.53377	-1.17552	-13.2427	1.81555	2.56778	-2.85249	-1.64815	-2.41494	-1.16446	-12.3221	0.000181841	0.000125999	0.000231031	0.000668686	0.00013264	0.0200889	2.55571e-06	human
706	6379	1.04307	-1.32396	-3.03427	-1.14488	-1.34217	-1.57989	-4.18523	0.946027	0.0198222	6.71338e-06	0.116425	0.00297251	0.0168121	0.000761099	136.8	CDCA5	CDCA5	§21	Sororin	Q96FF9	http://www.phosphosite.org/proteinAction.do?id=14905&showAllSites=true	27.6	APS*PTKPLR	3	552.323	1	104.303	113.389	112.928	83.8698	132.499	113.787	107.788	88.5861	97.0658	71.8565	59.6651	56.205	98.7569	90.7102	64.5251	31.1702	24.6354	15.3502	129.936	148.877	131.588	113.407	148.614	145.615	130.828	108.157	117.875	93.5123	88.8442	73.2312	98.7569	97.5018	95.1758	32.6022	31.5957	26.4298	136.8	135.878	118.954	85.1959	97.1448	30.2092	0.993262	0.716211	0.310971	0.869544	0.710123	0.627001	0.222326	-0.00975307	-0.481544	-1.68515	-0.201669	-0.493859	-0.673459	-2.16925	0.0608314	-0.404863	-1.60135	-0.195199	-0.424563	-0.659825	-2.06531	-1.00678	-1.39624	-3.21573	-1.15003	-1.40821	-1.59489	-4.49791	1.04307	-1.32396	-3.03427	-1.14488	-1.34217	-1.57989	-4.18523	0.946027	0.0198222	6.71338e-06	0.116425	0.00297251	0.0168121	0.000761099	human
707	6381	-3.71353	-5.34261	-4.81191	1.36733	1.89774	-1.05141	1.48648	0.00026517	1.26161e-05	0.000251251	0.00765346	0.00342031	0.441744	0.0247165	271.187	CDCA5	CDCA5	§75	Sororin	Q96FF9	http://www.phosphosite.org/proteinAction.do?id=14905&showAllSites=true	27.6	IVAHAVEVPAVQS*PR	3	653.025	2	118.515	103.287	142.925	30.8697	34.1527	27.5786	178.269	162.134	162.994	27.6147	26.5373	25.4935	303.344	247.738	165.375	51.0198	46.471	27.0463	147.64	135.614	166.542	41.7412	38.3063	35.2925	216.374	197.955	197.938	35.9371	39.5153	33.2162	303.344	266.287	243.931	53.3637	59.6003	46.5679	149.932	38.4467	204.089	36.2229	271.187	53.1773	0.256428	0.177486	0.196091	1.36121	1.80874	0.942158	1.38314	-1.96337	-2.49423	-2.35041	0.444893	0.854984	-0.0859584	0.467951	-1.89279	-2.41755	-2.26661	0.451362	0.924281	-0.0723238	0.571899	-3.89973	-5.63426	-5.09968	1.36121	1.80874	-1.06139	1.38314	-3.71353	-5.34261	-4.81191	1.36733	1.89774	-1.05141	1.48648	0.00026517	1.26161e-05	0.000251251	0.00765346	0.00342031	0.441744	0.0247165	human
708	6396	-2.77293	-3.15981	-3.98111	-1.91835	-1.13238	-2.18438	-1.60178	3.42137e-05	9.97813e-05	5.20663e-05	0.000157074	0.0206801	0.000646171	0.00238529	89.0834	CENPF	CENPF	§1651	Centromere protein F	P49454	http://www.phosphosite.org/proteinAction.do?id=11958&showAllSites=true	357.3	LQLQGLDLS*SR	3	538.624	2	73.5664	64.3091	78.2409	24.6537	27.5447	21.525	40.4292	38.7676	34.8207	11.3127	8.93177	10.4364	75.811	64.571	54.049	15.4026	14.5766	10.7496	91.6451	84.4361	91.1691	33.3361	30.8947	27.5457	49.0711	47.3326	42.2858	14.722	13.2998	13.5979	75.811	69.4056	79.7234	16.1102	18.6948	18.5085	89.0834	30.5922	46.2298	13.8732	74.98	17.7712	0.343411	0.300093	0.237012	0.51895	0.841683	0.45349	0.580906	-1.54199	-1.73652	-2.07697	-0.946334	-0.248651	-1.14086	-0.783624	-1.47141	-1.65984	-1.99317	-0.939864	-0.179355	-1.12722	-0.679677	-2.91197	-3.3323	-4.21919	-1.92697	-1.1881	-2.20512	-1.72145	-2.77293	-3.15981	-3.98111	-1.91835	-1.13238	-2.18438	-1.60178	3.42137e-05	9.97813e-05	5.20663e-05	0.000157074	0.0206801	0.000646171	0.00238529	human
709	6398	-1.96246	-1.66765	-3.66203	-2.32797	1.03498	-1.97679	-1.77639	0.00545853	0.0470386	0.00252157	0.00427839	0.922763	0.0150382	0.0166818	22.1842	CENPF	CENPF	§1654	Centromere protein F	P49454	http://www.phosphosite.org/proteinAction.do?id=11958&showAllSites=true	357.3	S*LLGIDTEDAIQGR	3	624.653	1	16.3147	15.6727	22.0132	9.12086	7.56541	8.96691	6.33691	7.15389	9.90985	3.25156	4.21647	4.35377	24.834	21.9188	11.6988	5.62942	5.03941	2.65094	20.324	20.5779	25.6506	12.333	8.48551	11.475	7.69145	8.7344	12.0344	4.2315	6.27852	5.67266	24.834	23.5599	17.2559	5.88805	6.46318	4.56435	22.1842	10.7645	9.48674	5.39423	21.8833	5.63853	0.485234	0.568607	0.257664	0.427636	0.986438	0.501112	0.523807	-1.04325	-0.814497	-1.95644	-1.22554	-0.0197002	-0.996795	-0.932893	-0.972662	-0.737817	-1.87264	-1.21908	0.0495963	-0.98316	-0.828945	-2.06086	-1.75868	-3.88103	-2.33844	-1.01375	-1.99556	-1.9091	-1.96246	-1.66765	-3.66203	-2.32797	1.03498	-1.97679	-1.77639	0.00545853	0.0470386	0.00252157	0.00427839	0.922763	0.0150382	0.0166818	human
710	6401	-2.35969	-2.84445	-2.46838	-1.75761	-2.02255	-2.11711	-2.0845	0.000402579	0.00391553	0.00129242	0.00466997	0.000655035	0.00342336	0.00333603	44.4101	CENPF	CENPF	§2900, §2911	Centromere protein F	P49454	http://www.phosphosite.org/proteinAction.do?id=11958&showAllSites=true	357.3	GS*PLLGPVVPGPS*PIPSVTEK	3	932.833	1	32.7255	33.4855	41.6201	13.1854	14.5729	15.3089	20.0381	17.4129	24.6065	8.08105	4.23415	6.39739	21.1453	17.8158	15.2461	7.74472	7.92543	3.33066	40.7677	43.9655	48.4972	17.829	16.3452	19.591	24.3213	21.2599	29.8818	10.5165	6.30485	8.33534	21.1453	19.1497	22.4884	8.10053	10.1646	5.73468	44.4101	17.9217	25.1544	8.38556	20.9278	7.99993	0.40355	0.333364	0.382264	0.56641	0.471239	0.467899	0.446382	-1.30918	-1.58483	-1.38736	-0.820081	-1.08547	-1.09573	-1.16365	-1.2386	-1.50815	-1.30356	-0.813611	-1.01617	-1.0821	-1.0597	-2.47801	-2.99973	-2.61599	-1.7655	-2.12207	-2.13721	-2.24023	-2.35969	-2.84445	-2.46838	-1.75761	-2.02255	-2.11711	-2.0845	0.000402579	0.00391553	0.00129242	0.00466997	0.000655035	0.00342336	0.00333603	human
711	6403	-2.17697	-2.48529	-3.3659	-1.84221	1.05309	-2.10156	-1.44653	0.00446486	0.00483491	8.25256e-05	0.0143303	0.971603	0.000916948	0.0231019	27.5866	CENPF	CENPF	§2911	Centromere protein F	P49454	http://www.phosphosite.org/proteinAction.do?id=11958&showAllSites=true	357.3	GSPLLGPVVPGPS*PIPSVTEK	3	906.178	1	17.911	22.0929	26.7196	8.94585	11.1809	8.93191	14.1104	12.6054	9.91574	4.80216	4.28015	3.36012	27.2385	25.2662	19.2292	5.53563	7.62477	4.43224	22.3126	29.0074	31.1347	12.0963	12.5407	11.4303	17.1265	15.3903	12.0415	6.24941	6.37335	4.378	27.2385	27.1579	28.3635	5.78995	9.77898	7.63137	27.4849	12.0224	14.8528	5.66692	27.5866	7.73343	0.43742	0.381539	0.280333	0.540398	1.0037	0.471362	0.64325	-1.19291	-1.3901	-1.83479	-0.887904	0.00533064	-1.08509	-0.636548	-1.12232	-1.31342	-1.75099	-0.881435	0.0746272	-1.07146	-0.5326	-2.28613	-2.62096	-3.56719	-1.85049	1.0037	-2.12151	-1.5546	-2.17697	-2.48529	-3.3659	-1.84221	1.05309	-2.10156	-1.44653	0.00446486	0.00483491	8.25256e-05	0.0143303	0.971603	0.000916948	0.0231019	human
712	6404	-2.47168	-3.00626	-4.6887	-1.52293	-1.22339	-1.85094	-2.2865	0.000220073	0.000171436	0.00208717	7.62289e-05	0.0151977	0.030693	0.0533517	38.1318	CENPF	CENPF	§3023	Centromere protein F	P49454	http://www.phosphosite.org/proteinAction.do?id=11958&showAllSites=true	357.3	LALS*PLSLGK	2	844.006	1	30.2824	29.9904	32.006	8.46989	15.4835	11.9193	20.3561	21.1623	19.956	7.48572	5.45097	4.39655	31.8995	29.2541	17.4762	6.34268	8.03187		37.7241	39.3766	37.2946	11.4528	17.3666	15.2532	24.7073	25.8376	24.2342	9.74173	8.11676	5.72839	31.8995	31.4444	25.7777	6.63407	10.3011	1	38.1318	14.6908	24.9264	7.86229	29.7072	5.97839	0.385265	0.31542	0.201244	0.653691	0.779067	0.535184	0.406947	-1.37608	-1.66465	-2.31298	-0.613319	-0.360181	-0.901894	-1.29709	-1.30549	-1.58797	-2.22919	-0.60685	-0.290884	-0.88826	-1.19314	-2.59562	-3.17037	-4.9691	-1.52977	-1.28359	-1.86852	-2.45732	-2.47168	-3.00626	-4.6887	-1.52293	-1.22339	-1.85094	-2.2865	0.000220073	0.000171436	0.00208717	7.62289e-05	0.0151977	0.030693	0.0533517	human
713	6408	-1.25513	-1.65441	-3.63636	-1.93766	2.45598	-2.55217	-1.16225	0.132892	0.0566182	0.0020303	0.00564553	0.00271236	0.0196373	0.459071	31.4464	CENPF	CENPF	§3079	Centromere protein F	P49454	http://www.phosphosite.org/proteinAction.do?id=11958&showAllSites=true	357.3	SVPVNNLPERS*PTDSPR	3	750.38	1	10.9073	9.28628	12.4624	5.28412	11.1116	8.57132	4.27775	7.08722	5.64991	3.61021	2.76409	2.34387	36.5696	27.8939	18.8385	10.5887	6.89897	2.64612	13.5878	12.1926	14.5216	7.14505	12.4629	10.9688	5.19214	8.653	6.86117	4.69824	4.11586	3.0539	36.5696	29.9824	27.7872	11.0751	8.84813	4.55605	13.434	10.1923	6.9021	3.956	31.4464	8.15977	0.758691	0.573159	0.259482	0.513778	2.3408	0.388138	0.800585	-0.398416	-0.802993	-1.94629	-0.960782	1.227	-1.36536	-0.320873	-0.327832	-0.726313	-1.8625	-0.954313	1.2963	-1.35172	-0.216925	-1.31806	-1.74472	-3.85383	-1.94637	2.3408	-2.5764	-1.24909	-1.25513	-1.65441	-3.63636	-1.93766	2.45598	-2.55217	-1.16225	0.132892	0.0566182	0.0020303	0.00564553	0.00271236	0.0196373	0.459071	human
714	6411	-1.86508	-2.08399	-2.55892	-2.21213	1.32448	-2.46995	-1.02061	0.00941138	0.0555064	0.00387932	0.00452542	0.16193	0.0387519	0.561255	24.9307	CENPF	CENPF	245	Centromere protein F	P49454	http://www.phosphosite.org/proteinAction.do?id=11958&showAllSites=true	357.3	DFSASY*FSGEQEVTPSR	3	764.344	1	12.9784	15.8193	19.1459	7.75487	10.2018	6.50269	7.79067	7.44561	6.68374		2.69624	5.46246	28.7196	23.7997	13.8919	10.8141	6.23214	4.80598	16.1678	20.7702	22.3095	10.4859	11.4425	8.32156	9.45595	9.09057	8.11664	1	4.01482	7.1172	28.7196	25.5817	20.4908	11.3109	7.9929	8.27486	19.7492	10.0833	8.88772	4.04401	24.9307	9.19288	0.51057	0.455011	0.368738	0.45003	1.26237	0.401059	0.911691	-0.96982	-1.13603	-1.43933	-1.15191	0.336129	-1.31811	-0.133384	-0.899236	-1.05935	-1.35554	-1.14544	0.405426	-1.30448	-0.029436	-1.9586	-2.19775	-2.71195	-2.22207	1.26237	-2.4934	-1.09686	-1.86508	-2.08399	-2.55892	-2.21213	1.32448	-2.46995	-1.02061	0.00941138	0.0555064	0.00387932	0.00452542	0.16193	0.0387519	0.561255	human
715	6439	-2.67725	-1.23763	-1.6668	-1.41661	1.14348	1.52816	1.86419	0.000101011	5.11261e-05	0.00706007	6.73599e-07	0.331424	0.0122991	0.0130256	52.6468	CEP170;CEP170;CEP170	CEP170;CEP170 iso2;CEP170 iso3	§1012;914;914	Centrosomal protein of 170 kDa	Q5SW79;Q5SW79-2;Q5SW79-3	http://www.phosphosite.org/proteinAction.do?id=6395&showAllSites=true	175.2	FVQSS*GR	2	582.79	1	38.6068	36.7225	41.7157	11.505	13.2183	16.5367	27.7152	27.723	28.2895	20.4372	16.9984	20.0472	47.9752	46.0646	40.9836	28.9143	20.1347	19.3658	48.0942	48.2156	48.6086	15.5568	14.8259	21.1622	33.6394	33.8479	34.3543	26.5965	25.3115	26.1201	47.9752	49.5135	60.4516	30.2426	25.8233	33.3438	48.3061	17.1817	33.9472	26.0094	52.6468	29.8032	0.355682	0.766171	0.566098	0.702751	1.08986	1.51379	1.7346	-1.49134	-0.384261	-0.820876	-0.508915	0.124138	0.598163	0.7946	-1.42075	-0.307581	-0.73708	-0.502445	0.193435	0.611797	0.898548	-2.8115	-1.30519	-1.76648	-1.42298	1.08986	1.51379	1.7346	-2.67725	-1.23763	-1.6668	-1.41661	1.14348	1.52816	1.86419	0.000101011	5.11261e-05	0.00706007	6.73599e-07	0.331424	0.0122991	0.0130256	human
716	6442	1.165	1.27587	2.40072	-1.14811	1.26529	-1.04756	2.64643	0.705985	0.0761229	0.00585005	0.564429	0.370404	0.759228	0.00837148	42.7631	CEP170;CEP170;CEP170	CEP170;CEP170 iso2;CEP170 iso3	§1086;988;988	Centrosomal protein of 170 kDa	Q5SW79;Q5SW79-2;Q5SW79-3	http://www.phosphosite.org/proteinAction.do?id=6395&showAllSites=true	175.2	TSPVVSGSS*SK	3	575.309	1	8.49561	16.3973	12.7436	11.6037	12.1461	17.8044	11.4901	9.68399	12.3114	13.7554	10.7561	11.7793	18.3138	17.816	12.9964	36.0002	30.4169	29.9833	10.5834	21.5292	14.8493	15.6903	13.6233	22.7844	13.9462	11.8235	14.9508	17.9009	16.0164	15.3476	18.3138	19.1499	19.1699	37.6541	39.0106	51.6247	15.6539	17.366	13.5735	16.4216	18.8779	42.7631	1.10937	1.20983	2.26525	0.867096	1.20595	0.945619	2.46246	0.149739	0.274806	1.17967	-0.205736	0.270169	-0.0806689	1.3001	0.220324	0.351487	1.26347	-0.199266	0.339465	-0.0670343	1.40405	1.10937	1.20983	2.26525	-1.15327	1.20595	-1.05751	2.46246	1.165	1.27587	2.40072	-1.14811	1.26529	-1.04756	2.64643	0.705985	0.0761229	0.00585005	0.564429	0.370404	0.759228	0.00837148	human
717	6451	-1.89197	-2.04874	-2.09214	-1.15468	1.03519	-1.24944	-1.05245	0.0105368	3.26202e-05	0.000789394	0.218877	0.902485	0.15492	0.456489	61.1523	CEP170;CEP170;CEP170	CEP170;CEP170 iso2;CEP170 iso3	§1198;1100;1100	Centrosomal protein of 170 kDa	Q5SW79;Q5SW79-2;Q5SW79-3	http://www.phosphosite.org/proteinAction.do?id=6395&showAllSites=true	175.2	LVPSDKFS*PR	3	612.009	1	51.1932	38.3089	59.5455	27.9872	25.1446	20.5437	43.2147	44.9613	41.8511	19.6809	16.3835	17.8055	63.6156	51.2208	42.2608	27.1629	23.9511	13.0718	63.7738	50.2986	69.3846	37.8435	28.2026	26.29	52.452	54.8946	50.8234	25.6122	24.3958	23.1993	63.6156	55.0558	62.3355	28.4108	30.718	22.5068	61.1523	30.7787	52.7233	24.4024	60.3356	27.2119	0.503313	0.462838	0.451009	0.862164	0.986644	0.792833	0.884112	-0.990473	-1.11142	-1.14877	-0.213965	-0.0193981	-0.334911	-0.177698	-0.919889	-1.03474	-1.06498	-0.207496	0.0498985	-0.321277	-0.0737505	-1.98684	-2.16058	-2.21725	-1.15987	-1.01354	-1.2613	-1.13108	-1.89197	-2.04874	-2.09214	-1.15468	1.03519	-1.24944	-1.05245	0.0105368	3.26202e-05	0.000789394	0.218877	0.902485	0.15492	0.456489	human
718	6454	1.7498	1.19603	2.90639	1.06075	-2.41836	-1.3782	-1.43451	0.034707	0.512642	0.00173902	0.751782	0.00728697	0.120022	0.0412933	47.5911	CEP170;CEP170;CEP170	CEP170;CEP170 iso2;CEP170 iso3	§126;126;126	Centrosomal protein of 170 kDa	Q5SW79;Q5SW79-2;Q5SW79-3	http://www.phosphosite.org/proteinAction.do?id=6395&showAllSites=true	175.2	SS*ESELSK	2	777.899	1	17.8335	24.4373	26.9333	27.5953	47.5345	40.7468	30.6007	21.8686	21.939	32.8366	21.493	21.4001	8.71676	12.0901	8.17442	25.892	23.8021	20.328	22.216	32.0855	31.3837	37.3136	53.3156	52.1441	37.1417	26.7	26.6425	42.7328	32.0042	27.8828	8.71676	12.9953	12.0574	27.0815	30.5269	35.0005	28.5617	47.5911	30.1614	34.2066	11.2565	30.8696	1.66625	1.13412	2.74238	1.05601	0.394111	0.71876	0.648643	0.736608	0.181571	1.45543	0.0786188	-1.34333	-0.476418	-0.624504	0.807192	0.258251	1.53923	0.0850884	-1.27403	-0.462784	-0.520556	1.66625	1.13412	2.74238	1.05601	-2.53736	-1.39129	-1.54168	1.7498	1.19603	2.90639	1.06075	-2.41836	-1.3782	-1.43451	0.034707	0.512642	0.00173902	0.751782	0.00728697	0.120022	0.0412933	human
719	6455	-1.14792	-1.14405	1.08133	-1.15983	3.06929	-1.15506	3.86689	0.194353	0.104139	0.681952	0.277632	0.000101719	0.141004	5.84339e-05	69.8854	CEP170;CEP170;CEP170	CEP170;CEP170 iso2;CEP170 iso3	§1270, §1279;§1136, 1145;1172, 1181	Centrosomal protein of 170 kDa	Q5SW79;Q5SW79-2;Q5SW79-3	http://www.phosphosite.org/proteinAction.do?id=6395&showAllSites=true	175.2	LQS*AGSAM#PTSS*SFK	3	761.692	2	17.2937	21.584	17.4723	13.7516	16.9723	16.1271	15.3743	17.8028	16.3826	12.0961	9.98387	14.8618	67.4993	66.4961	45.09	72.0783	51.9862	39.2573	21.5436	28.3392	20.3593	18.5945	19.0364	20.638	18.6606	21.7359	19.8948	15.7415	14.8665	19.3639	67.4993	71.4748	66.5086	75.3898	66.6737	67.5926	23.414	19.423	20.0971	16.6573	68.4942	69.8854	0.829544	0.828841	1.02031	0.858336	2.92535	0.857609	3.59808	-0.269609	-0.270832	0.029008	-0.220385	1.54861	-0.221608	1.84723	-0.199024	-0.194152	0.112805	-0.213916	1.61791	-0.207974	1.95117	-1.20548	-1.2065	1.02031	-1.16504	2.92535	-1.16603	3.59808	-1.14792	-1.14405	1.08133	-1.15983	3.06929	-1.15506	3.86689	0.194353	0.104139	0.681952	0.277632	0.000101719	0.141004	5.84339e-05	human
720	6482	-1.05971	1.11265	-1.35515	-1.09993	-1.70598	1.07276	-2.14941	0.288148	0.620021	0.14351	0.445078	0.0134929	0.355302	0.0017135	200.968	CEP170;CEP170;CEP170	CEP170;CEP170 iso2;CEP170 iso3	§359;359;359	Centrosomal protein of 170 kDa	Q5SW79;Q5SW79-2;Q5SW79-3	http://www.phosphosite.org/proteinAction.do?id=6395&showAllSites=true	175.2	S*DVPVYLKR	3	589.002	4	169.782	133.831	185.098	131.445	145.767	156.704	123.131	149.247	176.224	146.117	128.824	148.696	136.617	111.72	54.3255	76.1724	71.7399	36.5037	211.505	175.716	215.683	177.737	163.495	200.536	149.45	182.22	214.004	190.153	191.825	193.741	136.617	120.085	80.1311	79.672	92.0085	62.8516	200.968	180.589	181.892	191.907	112.278	78.1773	0.898597	1.05506	0.696285	0.905078	0.558684	1.06267	0.432901	-0.154254	0.0773236	-0.522249	-0.143886	-0.839894	0.0876918	-1.20789	-0.0836693	0.154004	-0.438453	-0.137416	-0.770598	0.101326	-1.10394	-1.11285	1.05506	-1.43619	-1.10488	-1.78992	1.06267	-2.31	-1.05971	1.11265	-1.35515	-1.09993	-1.70598	1.07276	-2.14941	0.288148	0.620021	0.14351	0.445078	0.0134929	0.355302	0.0017135	human
721	6492	1.1519	-1.11904	2.17988	-1.37204	1.0397	-1.76728	1.997	0.411777	0.136024	6.11475e-05	0.0275151	0.902911	0.00597864	0.000693478	93.4119	CEP170;CEP170;CEP170	CEP170;CEP170 iso2;CEP170 iso3	§644;546;546	Centrosomal protein of 170 kDa	Q5SW79;Q5SW79-2;Q5SW79-3	http://www.phosphosite.org/proteinAction.do?id=6395&showAllSites=true	175.2	T*LPQLPNEEK	3	619.672	1	41.2228	31.0985	38.8806	42.383	43.7854	34.6894	30.3346	24.1669	27.5321	22.7411	20.272	18.9974	46.8016	42.6774	29.5383	88.4154	69.811	57.0477	51.3531	40.8314	45.305	57.3091	49.1106	44.3923	36.8188	29.5061	33.4346	29.5948	30.186	24.7522	46.8016	45.8727	43.5696	92.4774	89.5345	98.2239	45.8299	50.2707	33.2532	28.1777	45.4146	93.4119	1.0969	0.847368	2.05687	0.725579	0.99094	0.560519	1.85818	0.133429	-0.238939	1.04045	-0.462796	-0.0131311	-0.835164	0.89389	0.204013	-0.162259	1.12425	-0.456326	0.0561655	-0.821529	0.997838	1.0969	-1.18012	2.05687	-1.37821	-1.00914	-1.78406	1.85818	1.1519	-1.11904	2.17988	-1.37204	1.0397	-1.76728	1.997	0.411777	0.136024	6.11475e-05	0.0275151	0.902911	0.00597864	0.000693478	human
722	6494	2.5422	3.17703	1.41105	-1.03559	8.57439	1.20766	4.83047	0.011857	0.0022437	0.0244089	0.864541	0.000265189	0.268834	0.000136475	130.124	CEP170;CEP170;CEP170	CEP170;CEP170 iso2;CEP170 iso3	§654;556;556	Centrosomal protein of 170 kDa	Q5SW79;Q5SW79-2;Q5SW79-3	http://www.phosphosite.org/proteinAction.do?id=6395&showAllSites=true	175.2	TLPQLPNEEKS*LESHR	4	642.343	1	10.525	7.99894	10.5244	16.659	31.8125	22.3838	11.1569	5.45872	11.7614	27.445	20.3242	29.1048	107.545	94.4755	57.0194	121.64	110.354	70.6317	13.1115	10.5024	12.2634	22.5259	35.6815	28.6448	13.5417	6.66471	14.2829	35.7163	30.2637	37.9215	107.545	101.549	84.1047	127.228	141.532	121.613	11.9591	28.9507	11.4964	34.6338	97.7329	130.124	2.42082	3.01257	1.33143	0.961313	8.17227	1.1963	4.49467	1.27549	1.591	0.412972	-0.0569219	3.03074	0.258582	2.16822	1.34608	1.66768	0.496769	-0.0504522	3.10003	0.272216	2.27216	2.42082	3.01257	1.33143	-1.04024	8.17227	1.1963	4.49467	2.5422	3.17703	1.41105	-1.03559	8.57439	1.20766	4.83047	0.011857	0.0022437	0.0244089	0.864541	0.000265189	0.268834	0.000136475	human
723	6498	-1.2155	-1.97187	1.11009	2.02247	1.24797	1.24761	1.7091	0.740958	0.0435355	0.905314	0.066144	0.755974	0.766849	0.405661	52.4317	CEP170;CEP170;CEP170	CEP170;CEP170 iso2;CEP170 iso3	§838;§740;740	Centrosomal protein of 170 kDa	Q5SW79;Q5SW79-2;Q5SW79-3	http://www.phosphosite.org/proteinAction.do?id=6395&showAllSites=true	175.2	QGS*FTIEKPSPNIPIELIPHINK	4	892.006	1	35.5069	16.9691	9.9643	33.7986	8.4922	4.67076	42.8607	49.1963	37.2266	13.0601	11.3064	32.088	8.69625	36.2075	30.7173	33.1651	27.6889	15.7578	44.2326	22.2799	11.6108	45.7016	9.52501	5.97722	52.0224	60.0652	45.2075	16.9961	16.8358	41.8085	8.69625	38.9184	45.3086	34.6887	35.5118	27.1315	26.0411	20.4013	52.4317	25.2135	30.9744	32.444	0.783427	0.480882	1.04744	2.01342	1.18944	1.23588	1.59029	-0.352129	-1.05624	0.0668736	1.00965	0.250288	0.305533	0.669291	-0.281545	-0.979565	0.15067	1.01612	0.319585	0.319168	0.773239	-1.27644	-2.07951	1.04744	2.01342	1.18944	1.23588	1.59029	-1.2155	-1.97187	1.11009	2.02247	1.24797	1.24761	1.7091	0.740958	0.0435355	0.905314	0.066144	0.755974	0.766849	0.405661	human
724	6505	1.97004	1.70056	1.24896	-1.05869	1.43049	-1.22555	-1.08639	0.000294534	0.000270677	0.0193048	0.321424	0.00505514	0.00704662	0.0214551	123.871	CEP170;CEP170;CEP170	CEP170;CEP170 iso2;CEP170 iso3	§881;§783;783	Centrosomal protein of 170 kDa	Q5SW79;Q5SW79-2;Q5SW79-3	http://www.phosphosite.org/proteinAction.do?id=6395&showAllSites=true	175.2	SES*LDPDSSM#DTTLILK	3	852.76	3	49.3051	53.6063	56.886	85.4739	114.592	99.6393	54.9959	49.0183	49.1378	79.0643	64.439	77.9201	88.0022	79.412	65.5709	104.624	78.92	62.5135	61.4217	70.3836	66.2856	115.576	128.528	127.509	66.7514	59.8479	59.6723	102.892	95.9527	101.524	88.0022	85.3577	96.7183	109.431	101.217	107.635	66.0303	123.871	62.0905	100.123	90.0261	106.094	1.87597	1.61253	1.17848	0.940334	1.36341	0.808285	0.856489	0.90764	0.68933	0.236932	-0.0887542	0.447216	-0.307064	-0.223493	0.978224	0.76601	0.320728	-0.0822845	0.516512	-0.29343	-0.119545	1.87597	1.61253	1.17848	-1.06345	1.36341	-1.23719	-1.16756	1.97004	1.70056	1.24896	-1.05869	1.43049	-1.22555	-1.08639	0.000294534	0.000270677	0.0193048	0.321424	0.00505514	0.00704662	0.0214551	human
725	6513	-3.32044	-2.20425	-2.74248	-1.54964	-1.32038	-1.02796	-1.07447	0.00125913	0.0121689	0.0171899	0.0361999	0.125144	0.802853	0.394888	39.5649	CEP170;CEP170;CEP170	CEP170;CEP170 iso2;CEP170 iso3	§914;816;816	Centrosomal protein of 170 kDa	Q5SW79;Q5SW79-2;Q5SW79-3	http://www.phosphosite.org/proteinAction.do?id=6395&showAllSites=true	175.2	LREDNKT*DEGPDTPSYNR	4	699.593	1	32.1807	25.7914	38.3976	6.30589	12.0619	9.3649	26.3014	17.3686	19.0409	9.07491	7.17524	7.91184	36.0444	27.7649	13.4169	9.96819	8.13289	5.00729	40.089	33.8634	44.7423	8.52665	13.5289	11.9844	31.9234	21.2058	23.123	11.8099	10.6843	10.3086	36.0444	29.8437	19.7902	10.4262	10.4307	8.62148	39.5649	11.3466	25.4174	10.9342	28.5595	9.8261	0.286785	0.430187	0.344058	0.642423	0.721838	0.963654	0.865992	-1.80196	-1.21696	-1.53928	-0.638405	-0.470253	-0.0534127	-0.207574	-1.73137	-1.14028	-1.45548	-0.631935	-0.400957	-0.039778	-0.103627	-3.48693	-2.32457	-2.90649	-1.55661	-1.38535	-1.03772	-1.15475	-3.32044	-2.20425	-2.74248	-1.54964	-1.32038	-1.02796	-1.07447	0.00125913	0.0121689	0.0171899	0.0361999	0.125144	0.802853	0.394888	human
726	6525	-1.46781	-2.20907	-1.4595	1.33968	-1.1215	-1.12257	-1.0987	0.534518	0.0282665	0.340148	0.492055	0.781746	0.839061	0.754664	191.771	CEP170;CEP170;CEP170	CEP170;CEP170 iso2;CEP170 iso3	§971;873;873	Centrosomal protein of 170 kDa	Q5SW79;Q5SW79-2;Q5SW79-3	http://www.phosphosite.org/proteinAction.do?id=6395&showAllSites=true	175.2	CSTGS*PSKDVTK	3	753.734	2	209.127	92.5269	42.3641	129.741	51.2409	36.6865	176.382	159.815	136.78	50.2425	28.1927	107.133	51.3977	170.323	89.5744	84.3272	71.7417	32.9858	260.519	121.485	49.3641	175.432	57.4728	46.9481	214.085	195.124	166.104	65.3844	41.9803	139.586	51.3977	183.076	132.124	88.2014	92.0108	56.7945	143.79	93.2842	191.771	82.317	122.199	79.0022	0.648755	0.429247	0.646504	1.33369	0.849847	0.882432	0.846898	-0.624254	-1.22012	-0.629269	0.415424	-0.234725	-0.180443	-0.23974	-0.55367	-1.14344	-0.545472	0.421894	-0.165429	-0.166808	-0.135792	-1.54141	-2.32966	-1.54678	1.33369	-1.17668	-1.13323	-1.18078	-1.46781	-2.20907	-1.4595	1.33968	-1.1215	-1.12257	-1.0987	0.534518	0.0282665	0.340148	0.492055	0.781746	0.839061	0.754664	human
727	6534	3.50924	3.54484	1.1394	-1.54348	3.44925	-1.52684	1.13669	0.0101842	0.000118585	0.682348	0.13688	0.00455125	0.0728189	0.780248	51.2207	CEP170;CEP170;CEP170;ICE1	CEP170;CEP170 iso2;CEP170 iso3;ICE1	§667;569;569;1213	Centrosomal protein of 170 kDa	Q5SW79;Q5SW79-2;Q5SW79-3;Q9Y2F5	http://www.phosphosite.org/proteinAction.do?id=6395&showAllSites=true	175.2	S*EIGEK	2	675.862	1	13.7666	12.663	8.3248	26.8388	43.1686	47.3344	5.99156	9.80314	7.24691	24.6377	20.3881	24.4344	48.0191	35.698	38.3303	47.8436	48.7327	23.8818	17.1497	16.6262	9.70036	36.2907	48.4187	60.5743	7.27228	11.9689	8.80054	32.0629	30.3589	31.8364	48.0191	38.3708	56.538	50.0417	62.5011	41.1193	14.4921	48.4279	9.34726	31.4194	47.6426	51.2207	3.34168	3.36135	1.0751	0.64499	3.28749	0.648786	1.05767	1.74057	1.74904	0.104474	-0.632652	1.71699	-0.624185	0.0808879	1.81116	1.82572	0.18827	-0.626182	1.78628	-0.61055	0.184836	3.34168	3.36135	1.0751	-1.55041	3.28749	-1.54134	1.05767	3.50924	3.54484	1.1394	-1.54348	3.44925	-1.52684	1.13669	0.0101842	0.000118585	0.682348	0.13688	0.00455125	0.0728189	0.780248	human
728	6535	-2.01054	-1.61505	-1.44368	1.00554	1.10876	1.25271	1.56723	0.0418714	0.000571897	0.0266845	0.994977	0.765036	0.300148	0.115668	79.155	CEP170;CEP170;CEP170;PCDHGC3;PCDHGC3;PLIN5	CEP170;CEP170 iso2;CEP170 iso3;PCDHGC3;PCDHGC3 iso2;perilipin 5	§1160;1062;1062;§60;§60;§203	Centrosomal protein of 170 kDa	Q5SW79;Q5SW79-2;Q5SW79-3;Q9UN70;Q9UN70-2;Q00G26	http://www.phosphosite.org/proteinAction.do?id=6395&showAllSites=true	175.2	LGS*LSAR	2	544.295	1	52.418	74.4963	52.8635	16.2076	37.9155	32.8098	58.5353	63.5507	62.8349	37.4859	27.9933	31.9313	92.4621	67.5649	49.07	47.8458	46.9065	26.1364	65.2995	97.8116	61.5985	21.9156	42.5267	41.987	71.0475	77.591	76.3058	48.7832	41.6834	41.6043	92.4621	72.6236	72.3792	50.044	60.1589	45.0013	74.9032	35.4764	74.9814	44.0236	79.155	51.7347	0.47363	0.587127	0.653588	1.00104	1.05676	1.24093	1.45828	-1.07817	-0.768255	-0.613547	0.00150549	0.0796522	0.311417	0.544272	-1.00758	-0.691575	-0.52975	0.00797512	0.148949	0.325051	0.64822	-2.11135	-1.70321	-1.53002	1.00104	1.05676	1.24093	1.45828	-2.01054	-1.61505	-1.44368	1.00554	1.10876	1.25271	1.56723	0.0418714	0.000571897	0.0266845	0.994977	0.765036	0.300148	0.115668	human
729	6564	-1.81928	-1.98818	-2.0861	1.0222	-1.66149	-1.06832	-1.87707	0.0012632	5.67587e-05	0.016808	0.761691	0.0101354	0.365873	0.00145518	54.7613	CEP350	CEP350	§1830	Centrosome-associated protein 350	Q5VT06	http://www.phosphosite.org/proteinAction.do?id=13439&showAllSites=true	350.7	SPS*PISISSSETSSIM#QK	3	857.435	1	39.0745	44.15	47.0243	18.4672	26.2334	23.5257	44.8787	43.4992	46.6926	21.8046	17.2719	18.6184	36.4558	31.1628	15.3602	12.0152	10.7773	9.00146	48.6769	57.9677	54.7944	24.9709	29.4239	30.106	54.4717	53.1095	56.7028	28.376	25.7187	24.2585	36.4558	33.496	22.6567	12.5672	13.8222	15.4986	53.813	28.1669	54.7613	26.1177	30.8695	13.9627	0.523422	0.476937	0.452313	1.01762	0.573643	0.927248	0.495711	-0.933953	-1.06813	-1.14461	0.025203	-0.801774	-0.108972	-1.01243	-0.863368	-0.991448	-1.06081	0.0316726	-0.732477	-0.0953377	-0.90848	-1.9105	-2.09671	-2.21086	1.01762	-1.74324	-1.07846	-2.0173	-1.81928	-1.98818	-2.0861	1.0222	-1.66149	-1.06832	-1.87707	0.0012632	5.67587e-05	0.016808	0.761691	0.0101354	0.365873	0.00145518	human
730	6587	-2.30922	-1.1539	-2.12175	1.38544	1.10207	2.77464	1.21741	0.00246822	0.195832	0.019616	0.01267	0.778529	0.0102222	0.400973	27.7106	CHMP1A;CHMP1A	CHMP1A;CHMP1A iso2	§188;60	Charged multivesicular body protein 1a	Q9HD42;Q9HD42-2	http://www.phosphosite.org/proteinAction.do?id=10276&showAllSites=true	21.7	SQEDQLS*RR	3	501.581	1	17.208	13.0678	18.6052	7.11576	7.8007	5.06669	23.8971	23.2351	21.2108	19.6927	17.4362	12.8359	15.6635	20.0215	17.7128	10.3214	6.72169	5.07549	21.4367	17.1576	21.6795	9.62175	8.74941	6.48389	29.0052	28.3684	25.7582	25.6276	25.9634	16.7243	15.6635	21.5205	26.1268	10.7955	8.62075	8.73891	20.0913	8.28501	27.7106	22.7717	21.1036	9.38506	0.412369	0.82177	0.444714	1.37924	1.05039	2.74855	1.13278	-1.27799	-0.283194	-1.16905	0.46387	0.0709194	1.45867	0.179863	-1.20741	-0.206514	-1.08525	0.47034	0.140216	1.4723	0.28381	-2.42501	-1.21689	-2.24863	1.37924	1.05039	2.74855	1.13278	-2.30922	-1.1539	-2.12175	1.38544	1.10207	2.77464	1.21741	0.00246822	0.195832	0.019616	0.01267	0.778529	0.0102222	0.400973	human
731	6614	-2.21973	-1.3909	-3.8731	-1.43197	-1.1137	1.11531	-1.91458	0.0110693	0.0217045	0.000147265	0.0783688	0.341808	0.470169	0.000641923	66.281	CKAP2;CKAP2;CKAP2;CKAP2	CKAP2;CKAP2 iso4;CKAP2 iso5;CKAP2 iso6	179;178;178;130	Cytoskeleton-associated protein 2	Q8WWK9;Q8WWK9-4;Q8WWK9-5;Q8WWK9-6	http://www.phosphosite.org/proteinAction.do?id=13379&showAllSites=true	76.9	KPVLGSY*R	3	536.644	1	43.9801	46.7849	70.9107	22.4508	23.6975	22.1658	40.7962	35.4826	37.3855	23.703	25.4361	19.5879	62.3741	50.8475	36.0269	14.5516	9.17654	8.40271	54.788	61.4273	82.6277	30.3573	26.5795	28.3658	49.5165	43.3218	45.4004	30.8465	37.8755	25.5216	62.3741	54.6545	53.1404	15.2201	11.7692	14.4677	66.281	28.4342	46.0796	31.4145	56.723	13.819	0.428995	0.681745	0.243622	0.695215	0.855796	1.10482	0.485998	-1.22097	-0.552695	-2.03728	-0.524468	-0.224662	0.143805	-1.04098	-1.15038	-0.476015	-1.95349	-0.517998	-0.155365	0.15744	-0.93703	-2.33103	-1.46682	-4.10472	-1.4384	-1.1685	1.10482	-2.05762	-2.21973	-1.3909	-3.8731	-1.43197	-1.1137	1.11531	-1.91458	0.0110693	0.0217045	0.000147265	0.0783688	0.341808	0.470169	0.000641923	human
732	6615	2.52054	1.53114	1.30517	1.11489	1.02776	-1.47546	-1.85131	0.000875805	0.00306906	0.441942	0.239763	0.821141	0.00727769	0.0158876	25.6896	CKAP5;CKAP5;CKAP5	CKAP5;CKAP5 iso2;CKAP5 iso3	§1861;§1801;1868	Cytoskeleton-associated protein 5	Q14008;Q14008-2;Q14008-3	http://www.phosphosite.org/proteinAction.do?id=5894&showAllSites=true	225.4	KYS*DADIEPFLK	3	806.776	1	8.34911	8.17427	9.41956	21.2829	22.5212	17.9966	11.1645	9.07621	9.06292	13.1522	11.5859	13.3349	11.0799	8.12433	7.89192	15.9976	11.1627	4.46416	10.4009	10.7326	10.976	28.7782	25.2602	23.0304	13.5509	11.0814	11.0059	17.1159	17.252	17.3745	11.0799	8.73261	11.6407	16.7326	14.3165	7.68633	10.7032	25.6896	11.8794	17.2475	10.4844	12.9118	2.40019	1.45188	1.23152	1.1099	0.979564	0.671379	0.502609	1.26315	0.537922	0.300443	0.150425	-0.0297877	-0.5748	-0.992492	1.33373	0.614602	0.384239	0.156895	0.0395088	-0.561165	-0.888544	2.40019	1.45188	1.23152	1.1099	-1.02086	-1.48947	-1.98962	2.52054	1.53114	1.30517	1.11489	1.02776	-1.47546	-1.85131	0.000875805	0.00306906	0.441942	0.239763	0.821141	0.00727769	0.0158876	human
733	6639	-1.17525	-1.17822	1.37426	-1.44328	1.35179	-1.44586	2.21596	0.00285974	0.0124393	0.0206174	0.00168985	0.0316963	1.62816e-05	0.000131928	179.896	CLASP1;CLASP1;CLASP1;CLASP1;CLASP1	CLASP1;CLASP1 iso2;CLASP1 iso3;CLASP1 iso4;CLASP1 iso5	§280;280;§280;280;§280	CLIP-associating protein 1	Q7Z460;Q7Z460-2;Q7Z460-3;Q7Z460-4;Q7Z460-5	http://www.phosphosite.org/proteinAction.do?id=6179&showAllSites=true	169.3	LGS*STLGSK	3	513.288	2	86.3826	77.9395	97.0548	64.6631	78.3346	67.5497	56.0026	62.685	64.4864	47.4675	39.7929	44.7447	137.995	114.809	104.946	175.546	130.574	109.544	107.611	102.332	113.092	87.4358	87.8616	86.4439	67.9734	76.5341	78.3114	61.7731	59.2535	58.2992	137.995	123.405	154.797	183.611	167.465	188.611	107.678	87.2471	74.2729	59.7753	138.732	179.896	0.810257	0.804805	1.29671	0.689767	1.2884	0.685126	2.06191	-0.303549	-0.313288	0.374858	-0.535819	0.365575	-0.545559	1.04398	-0.232964	-0.236608	0.458655	-0.52935	0.434872	-0.531924	1.14793	-1.23418	-1.24254	1.29671	-1.44977	1.2884	-1.45959	2.06191	-1.17525	-1.17822	1.37426	-1.44328	1.35179	-1.44586	2.21596	0.00285974	0.0124393	0.0206174	0.00168985	0.0316963	1.62816e-05	0.000131928	human
734	6640	-1.28606	1.02754	1.49281	-2.11823	-1.2171	-1.60175	1.60101	0.0637715	0.917514	0.0848099	0.00772556	0.174574	0.054012	0.0327569	26.3481	CLASP1;CLASP1;CLASP1;CLASP1;CLASP1	CLASP1;CLASP1 iso2;CLASP1 iso3;CLASP1 iso4;CLASP1 iso5	§281;281;§281;281;§281	CLIP-associating protein 1	Q7Z460;Q7Z460-2;Q7Z460-3;Q7Z460-4;Q7Z460-5	http://www.phosphosite.org/proteinAction.do?id=6179&showAllSites=true	169.3	LGSS*TLGSK	2	769.428	1	16.4956	19.2702	22.1497	15.6971	14.0592	12.5543	6.19318	9.96476	11.5248	8.69899	9.25423	5.92068	13.8153	17.9934	15.5664	26.1248	17.4861	17.013	20.5493	25.3012	25.8096	21.2252	15.7691	16.0659	7.51699	12.1663	13.9955	11.3206	13.78	7.71423	13.8153	19.3406	22.9607	27.325	22.4264	29.2927	23.8867	17.6867	11.2263	10.9383	18.7055	26.3481	0.740441	0.974349	1.40857	0.469979	0.783094	0.618447	1.48971	-0.433543	-0.0374899	0.494231	-1.08933	-0.352743	-0.693279	0.575031	-0.362958	0.0391902	0.578028	-1.08286	-0.283446	-0.679645	0.678978	-1.35055	-1.02633	1.40857	-2.12775	-1.27699	-1.61695	1.48971	-1.28606	1.02754	1.49281	-2.11823	-1.2171	-1.60175	1.60101	0.0637715	0.917514	0.0848099	0.00772556	0.174574	0.054012	0.0327569	human
735	6668	1.37564	1.05831	-1.8988	-1.12371	-1.34464	-1.45956	-3.46048	0.0149679	0.935467	0.00919053	0.192918	0.0304909	0.000541523	8.88896e-05	257.413	CLSPN;CLSPN;CLSPN	claspin;claspin iso2;claspin iso3	§1289;1225;§1289	Claspin	Q9HAW4;Q9HAW4-2;Q9HAW4-3	http://www.phosphosite.org/proteinAction.do?id=7357&showAllSites=true	151	NFVFHTLS*PVK	3	659.7	2	136.004	164.869	174.745	186.742	238.351	197.225	145.521	137.854	146.026	144.022	114.703	127.319	131.1	118.067	108.371	71.9791	37.8124	48.7081	169.426	216.469	203.619	252.508	267.339	252.391	176.627	168.31	177.332	187.427	170.797	165.888	131.1	126.907	159.85	75.286	48.4955	83.8648	196.505	257.413	174.09	174.704	139.286	69.2154	1.30996	1.00353	0.496932	0.885931	0.708816	0.678693	0.268889	0.38952	0.00508453	-1.00888	-0.174733	-0.496516	-0.559169	-1.89492	0.460105	0.0817647	-0.925084	-0.168264	-0.42722	-0.545534	-1.79097	1.30996	1.00353	-2.01235	-1.12876	-1.4108	-1.47342	-3.71901	1.37564	1.05831	-1.8988	-1.12371	-1.34464	-1.45956	-3.46048	0.0149679	0.935467	0.00919053	0.192918	0.0304909	0.000541523	8.88896e-05	human
736	6675	1.16333	1.09947	-3.61299	-1.38828	-2.60517	-1.46783	-10.7883	0.476353	0.780711	0.00351902	0.0799837	0.00182497	0.0409245	0.00093349	30.8941	CLSPN;CLSPN;CLSPN	claspin;claspin iso2;claspin iso3	§810;746;§810	Claspin	Q9HAW4;Q9HAW4-2;Q9HAW4-3	http://www.phosphosite.org/proteinAction.do?id=7357&showAllSites=true	151	SPS*PGLFR	2	622.822	1	19.371	24.264	23.7508	22.8696	32.3348	19.9196	12.3847	17.6592	19.2714	14.3862	15.6081	15.7994	8.41208	10.3923	7.47533	3.35116	2.72015		24.1314	31.858	27.6752	30.9236	36.2673	25.4914	15.0319	21.5607	23.4029	18.7219	23.2412	20.5856	8.41208	11.1704	11.0263	3.50511	3.48867	1	27.8882	30.8941	19.9985	20.8495	10.2029	2.6646	1.10778	1.04256	0.261161	0.717095	0.36585	0.674871	0.0862493	0.147676	0.0601238	-1.93699	-0.479764	-1.45068	-0.567316	-3.53534	0.21826	0.136804	-1.85319	-0.473294	-1.38138	-0.553681	-3.4314	1.10778	1.04256	-3.82906	-1.39452	-2.73336	-1.48176	-11.5943	1.16333	1.09947	-3.61299	-1.38828	-2.60517	-1.46783	-10.7883	0.476353	0.780711	0.00351902	0.0799837	0.00182497	0.0409245	0.00093349	human
737	6684	-1.18098	-1.54803	-1.03776	2.0301	1.22664	1.5499	1.41683	0.398605	0.0457596	0.736348	0.0070101	0.587398	0.194086	0.297946	24.4083	CNNM3;CNNM3	CNNM3;CNNM3 iso2	§700;652	Metal transporter CNNM3	Q8NE01;Q8NE01-2	http://www.phosphosite.org/proteinAction.do?id=15673&showAllSites=true	76.1	PGVPVEGS*PGRNPGV	3	601.642	1	9.80299	6.71239	13.0502	7.05191	11.3186	5.45734	20.8243	17.5037	21.8865	14.0657	11.6787	7.02932	9.56373	12.2771	13.2872	12.1039	7.38249	9.51694	12.212	8.81318	15.2065	9.53541	12.6952	6.9838	25.2756	21.3707	26.5786	18.3047	17.3902	9.15871	9.56373	13.1963	19.5989	12.6599	9.46825	16.3861	12.0772	9.73814	24.4083	14.9512	14.1196	12.8381	0.806321	0.612545	0.909237	2.02102	1.16911	1.53532	1.31833	-0.310574	-0.707112	-0.137271	1.01508	0.225411	0.618544	0.398714	-0.23999	-0.630432	-0.0534745	1.02155	0.294708	0.632179	0.502662	-1.2402	-1.63253	-1.09982	2.02102	1.16911	1.53532	1.31833	-1.18098	-1.54803	-1.03776	2.0301	1.22664	1.5499	1.41683	0.398605	0.0457596	0.736348	0.0070101	0.587398	0.194086	0.297946	human
738	6720	-2.27812	-2.5552	1.45019	1.67936	1.58718	1.49837	5.32207	0.215717	0.0514535	0.373053	0.126918	0.458304	0.659149	0.00381961	27.9919	DDX3X;DDX3X	DDX3;DDX3 iso2	§612;596	ATP-dependent RNA helicase DDX3X	O00571;O00571-2	http://www.phosphosite.org/proteinAction.do?id=2659&showAllSites=true	73.2	QSSGASSSS*FSSSR	2	873.387	1	16.3482	11.3658	4.53109	8.67671	2.3125	2.05627	20.8731	18.8337	16.0533	2.47116	2.54921	13.9362	6.03972	26.2399	18.39	30.6706	19.4673	15.6399	20.3657	14.923	5.27979	11.7324	2.59375	2.63143	25.3348	22.9947	19.4949	3.21591	3.79589	18.1579	6.03972	28.2045	27.1256	32.0797	24.9674	26.9286	13.5228	5.65253	22.6081	8.38989	20.4566	27.9919	0.418	0.371101	1.36835	1.67185	1.51275	1.48427	4.9521	-1.25843	-1.43012	0.452442	0.741445	0.597171	0.569755	2.30804	-1.18784	-1.35344	0.536239	0.747915	0.666468	0.583389	2.41199	-2.39235	-2.69469	1.36835	1.67185	1.51275	1.48427	4.9521	-2.27812	-2.5552	1.45019	1.67936	1.58718	1.49837	5.32207	0.215717	0.0514535	0.373053	0.126918	0.458304	0.659149	0.00381961	human
739	6721	-1.42821	-1.31422	1.40945	-1.2601	1.41339	-1.15867	2.88774	0.0881792	0.0148737	0.14005	0.226028	0.151416	0.170435	0.00539457	88.6057	DDX3X;DDX3X	DDX3;DDX3 iso2	§83;67	ATP-dependent RNA helicase DDX3X	O00571;O00571-2	http://www.phosphosite.org/proteinAction.do?id=2659&showAllSites=true	73.2	SS*FFSDR	2	615.28	1	31.9985	34.4538	54.3017	24.2071	32.5096	23.2331	33.3986	29.3523	33.6345	21.9727	21.233	18.7003	59.2362	56.5545	54.1345	89.5235	54.1094	59.6961	39.862	45.2369	63.2743	32.7322	36.4634	29.7317	40.5376	35.8371	40.8452	28.5948	31.6169	24.3651	59.2362	60.7889	79.8495	93.6364	69.3968	102.784	49.4577	32.9758	39.0733	28.1923	66.6249	88.6057	0.666746	0.721523	1.32992	0.790034	1.34711	0.854939	2.68699	-0.58479	-0.470883	0.411338	-0.340013	0.429865	-0.226106	1.42599	-0.514206	-0.394203	0.495135	-0.333543	0.499161	-0.212471	1.52994	-1.49982	-1.38596	1.32992	-1.26577	1.34711	-1.16967	2.68699	-1.42821	-1.31422	1.40945	-1.2601	1.41339	-1.15867	2.88774	0.0881792	0.0148737	0.14005	0.226028	0.151416	0.170435	0.00539457	human
740	6726	1.34129	1.39434	1.89146	1.65485	1.65344	1.72158	2.36656	0.103534	0.00212095	0.000300356	0.00833596	0.0101029	0.000240042	0.000169519	112.364	DDX3X;DDX3X;DDX3Y;DDX3Y;DDX3Y	DDX3;DDX3 iso2;DDX3Y;DDX3Y iso2;DDX3Y iso3	§69;53;§69;66;§69	ATP-dependent RNA helicase DDX3X	O00571;O00571-2;O15523;O15523-2;O15523-3	http://www.phosphosite.org/proteinAction.do?id=2659&showAllSites=true	73.2	DKDAY*SSFGSR	3	640.983	1	25.0584	31.8987	40.1242	34.3938	49.4822	39.9112	56.874	49.4819	56.0004	68.4364	58.648	64.9857	58.9256	60.3588	44.1163	114.359	85.7201	62.4586	31.2164	41.8822	46.7541	46.5064	55.5001	51.0747	69.0311	60.414	68.0062	89.0614	87.3297	84.6718	58.9256	64.878	65.0725	119.613	109.938	107.54	39.9509	51.0271	65.8171	87.0209	62.9587	112.364	1.27724	1.32216	1.78473	1.64745	1.5759	1.70539	2.20205	0.353035	0.402901	0.835702	0.720234	0.656178	0.7701	1.13884	0.42362	0.479581	0.919499	0.726704	0.725474	0.783735	1.24279	1.27724	1.32216	1.78473	1.64745	1.5759	1.70539	2.20205	1.34129	1.39434	1.89146	1.65485	1.65344	1.72158	2.36656	0.103534	0.00212095	0.000300356	0.00833596	0.0101029	0.000240042	0.000169519	human
741	6743	-1.3347	-1.82689	1.34357	1.37572	-2.66339	1.00583	-1.46332	0.0271811	0.00125166	0.287782	0.0173215	0.0015012	0.971856	0.0308568	291.777	DNAJC2;DNAJC2	DNAJC2;DNAJC2 iso2	§47;47	DnaJ homolog subfamily C member 2	Q99543;Q99543-2	http://www.phosphosite.org/proteinAction.do?id=16718&showAllSites=true	72	NAS*ASFQELEDK	3	676.337	5	151.356	180.065	183.789	98.7691	154.134	116.869	261.795	237.801	220.059	123.267	108.104	102.037	66.802	59.2908	66.5632	86.2382	61.5505	70.1669	188.551	236.421	214.157	133.553	172.88	149.558	317.754	290.339	267.237	160.417	160.973	132.946	66.802	63.73	98.182	90.2001	78.9402	120.812	213.043	151.997	291.777	151.445	76.238	96.6509	0.713457	0.519046	1.26775	1.36957	0.357853	0.996371	0.635874	-0.487101	-0.946067	0.342273	0.453721	-1.48256	-0.00524513	-0.653188	-0.416517	-0.869387	0.426069	0.46019	-1.41327	0.00838948	-0.54924	-1.40163	-1.92661	1.26775	1.36957	-2.79444	-1.00364	-1.57264	-1.3347	-1.82689	1.34357	1.37572	-2.66339	1.00583	-1.46332	0.0271811	0.00125166	0.287782	0.0173215	0.0015012	0.971856	0.0308568	human
742	6758	-2.56695	-2.15365	-3.89241	-1.66305	-2.09611	-1.39425	-3.13157	0.00414319	0.0208627	0.00146888	0.0160158	0.00327321	0.33388	0.0268286	33.0697	DSN1;DSN1;DSN1;DSN1	DSN1;DSN1 iso2;DSN1 iso3;DSN1 iso4	§331;264;224;315	Kinetochore-associated protein DSN1 homolog	Q9H410;Q9H410-2;Q9H410-3;Q9H410-4	http://www.phosphosite.org/proteinAction.do?id=13429&showAllSites=true	40	SM#QQLDPS*PARK	3	688.026	1	30.8079	24.44	24.6654	10.9903	12.3621	6.31142	14.0833	15.7936	18.9489	2.94959	7.73309	8.28488	15.1645	14.7312	9.56715	4.12709	4.38091		38.3788	32.0891	28.741	14.8608	13.8656	8.07679	17.0937	19.2829	23.0113	3.83852	11.5149	10.7946	15.1645	15.8341	14.1117	4.31669	5.61864	1	33.0697	12.2677	19.796	8.71603	15.0368	3.64511	0.370966	0.440293	0.242413	0.598614	0.454701	0.710485	0.29713	-1.43064	-1.18346	-2.04446	-0.740301	-1.13701	-0.493124	-1.75083	-1.36006	-1.10678	-1.96067	-0.733832	-1.06771	-0.47949	-1.64688	-2.69566	-2.27121	-4.12519	-1.67052	-2.19925	-1.40749	-3.36553	-2.56695	-2.15365	-3.89241	-1.66305	-2.09611	-1.39425	-3.13157	0.00414319	0.0208627	0.00146888	0.0160158	0.00327321	0.33388	0.0268286	human
743	6769	-1.87122	-1.45182	-1.05511	-1.2056	-2.25457	1.06987	-1.25251	0.00203125	0.0142257	0.562434	0.00501653	0.000596318	0.758049	0.174871	33.767	DYNC1LI1	DNCLI1	§415	Cytoplasmic dynein 1 light intermediate chain 1	Q9Y6G9	http://www.phosphosite.org/proteinAction.do?id=2988&showAllSites=true	56.5	SVSS*NVASVSPIPAGSK	4	569.56	1	26.2626	25.8275	29.7569	12.6373	18.8378	10.4203	24.43	22.1405	22.2052	17.3013	10.6681	12.4595	15.3248	9.85696	11.4606	9.43261	10.8587	8.42422	32.7165	33.9108	34.6738	17.0878	21.1288	13.3349	29.652	27.032	26.9657	22.5154	15.8853	16.2338	15.3248	10.595	16.9046	9.86596	13.9266	14.5047	33.767	17.1838	27.8832	18.2115	14.2748	12.7658	0.508894	0.653136	0.894288	0.825753	0.422743	1.0598	0.742893	-0.974562	-0.614546	-0.161189	-0.276218	-1.24215	0.0837981	-0.428774	-0.903977	-0.537865	-0.0773924	-0.269749	-1.17285	0.0974327	-0.324826	-1.96504	-1.53108	-1.11821	-1.21102	-2.3655	1.0598	-1.34609	-1.87122	-1.45182	-1.05511	-1.2056	-2.25457	1.06987	-1.25251	0.00203125	0.0142257	0.562434	0.00501653	0.000596318	0.758049	0.174871	human
744	6780	-1.35472	-1.26641	1.2919	-1.15364	1.29284	-1.07765	2.29654	0.000670859	0.00567027	0.0226241	0.0432123	0.0363653	0.04249	1.28609e-05	132.3	DYNC1LI1	DNCLI1	§513	Cytoplasmic dynein 1 light intermediate chain 1	Q9Y6G9	http://www.phosphosite.org/proteinAction.do?id=2988&showAllSites=true	56.5	KPVTVSPTT*PTSPTEGEAS	3	858.778	2	70.4663	64.2631	79.0214	44.2942	58.002	47.5009	59.22	59.9677	68.2864	43.8225	37.4842	44.4287	112.212	89.6871	79.3084	129.45	104.021	74.3962	87.7832	84.3757	92.0785	59.8935	65.0561	60.7873	71.8785	73.2164	82.9261	57.0295	55.8158	57.8874	112.212	96.4022	116.981	135.397	133.409	128.094	88.0791	61.9123	76.007	56.9109	108.532	132.3	0.702917	0.748759	1.219	0.86294	1.23221	0.919218	2.1369	-0.508574	-0.417428	0.285695	-0.212668	0.301247	-0.121521	1.09552	-0.43799	-0.340747	0.369492	-0.206198	0.370544	-0.107887	1.19946	-1.42264	-1.33554	1.219	-1.15883	1.23221	-1.08788	2.1369	-1.35472	-1.26641	1.2919	-1.15364	1.29284	-1.07765	2.29654	0.000670859	0.00567027	0.0226241	0.0432123	0.0363653	0.04249	1.28609e-05	human
745	6781	1.05206	1.78998	-1.16702	1.19015	3.16255	2.02643	2.61441	0.993602	0.0270669	0.288516	0.411183	0.0150867	0.0161523	0.000800946	28.3244	DYNC1LI1	DNCLI1	§513, §516	Cytoplasmic dynein 1 light intermediate chain 1	Q9Y6G9	http://www.phosphosite.org/proteinAction.do?id=2988&showAllSites=true	56.5	KPVTVSPTT*PTS*PTEGEAS	3	885.433	1	8.53462	4.77117	9.69265	5.24019	10.0898	7.68874	8.11936	10.8222	8.50875	17.6249	11.2208	13.0838	31.0768	31.7399	13.41	23.2011	16.7477	13.3332	10.632	6.26441	11.2942	7.08565	11.317	9.83935	9.8549	13.2131	10.3329	22.9366	16.7083	17.0472	31.0768	34.1163	19.78	24.267	21.4794	22.9569	9.39687	9.41399	11.1336	18.8974	28.3244	22.9011	1.00182	1.69732	0.808529	1.18482	3.01424	2.00737	2.43266	0.00262588	0.763261	-0.306629	0.244674	1.59179	1.00531	1.28254	0.0732104	0.839941	-0.222832	0.251143	1.66109	1.01894	1.38649	1.00182	1.69732	-1.23681	1.18482	3.01424	2.00737	2.43266	1.05206	1.78998	-1.16702	1.19015	3.16255	2.02643	2.61441	0.993602	0.0270669	0.288516	0.411183	0.0150867	0.0161523	0.000800946	human
746	6784	2.0832	1.96492	-1.01844	1.37481	10.7626	1.29771	5.14877	0.0897924	0.0463267	0.420049	0.432686	0.000235552	0.261126	0.000223015	92.0736	DYNC1LI1	DNCLI1	§516, §523	Cytoplasmic dynein 1 light intermediate chain 1	Q9Y6G9	http://www.phosphosite.org/proteinAction.do?id=2988&showAllSites=true	56.5	KPVTVSPTTPTS*PTEGEAS*	3	885.433	1	4.6363	4.46957	13.1164	16.5643	14.9033	11.1775	7.16474	13.1181	9.99878	17.352	19.0296	13.624	103.641	78.8491	59.5429	75.0455	73.6471	48.187	5.77566	5.86842	15.2837	22.3979	16.7158	14.3039	8.69622	16.0163	12.1424	22.5814	28.336	17.7511	103.641	84.7527	87.827	78.4932	94.4545	82.9676	8.97594	17.8059	12.285	22.8895	92.0736	85.3051	1.98373	1.86321	0.926489	1.36866	10.2578	1.2855	4.79084	0.988218	0.897791	-0.110154	0.452761	3.35865	0.362334	2.26028	1.0588	0.974471	-0.0263578	0.459231	3.42795	0.375968	2.36423	1.98373	1.86321	-1.07934	1.36866	10.2578	1.2855	4.79084	2.0832	1.96492	-1.01844	1.37481	10.7626	1.29771	5.14877	0.0897924	0.0463267	0.420049	0.432686	0.000235552	0.261126	0.000223015	human
747	6789	-1.2351	-1.34796	-2.81112	-1.87981	2.28477	-2.05007	1.01887	0.117179	0.0264693	0.000106653	0.00271785	0.000396392	0.0170005	0.7168	33.4699	E2F7;E2F7;E2F7	E2F7;E2F7 iso2;E2F7 iso3	§638;§638;§638	Transcription factor E2F7	Q96AV8;Q96AV8-2;Q96AV8-3	http://www.phosphosite.org/proteinAction.do?id=21602&showAllSites=true	99.8	KPSDSTDLAS*PK	3	746.745	1	12.0943	12.9718	12.0248	10.9997	8.85903	8.39275	7.50317	5.66852	6.90991	4.82859	3.59935	4.24774	31.2689	33.5511	22.4253	11.3671	8.81548	6.10286	15.0664	17.0316	14.0118	14.8735	9.93645	10.7403	9.107	6.92087	8.3913	6.2838	5.35961	5.53451	31.2689	36.0631	33.0777	11.8893	11.3061	10.5078	15.3699	11.8501	8.13972	5.72597	33.4699	11.2344	0.770993	0.70346	0.335657	0.529588	2.17762	0.483201	0.948044	-0.37521	-0.507459	-1.57494	-0.917057	1.12276	-1.04931	-0.0769742	-0.304626	-0.430779	-1.49114	-0.910588	1.19205	-1.03567	0.0269734	-1.29703	-1.42154	-2.97923	-1.88826	2.17762	-2.06953	-1.0548	-1.2351	-1.34796	-2.81112	-1.87981	2.28477	-2.05007	1.01887	0.117179	0.0264693	0.000106653	0.00271785	0.000396392	0.0170005	0.7168	human
748	6790	1.37598	1.11672	2.61833	-1.18819	-1.15285	-1.46295	1.6753	0.165787	0.509477	0.00392994	0.201877	0.234155	0.0615484	0.039982	63.6304	EBNA1BP2	EBNA1BP2	§270	Probable rRNA-processing protein EBP2	Q99848	http://www.phosphosite.org/proteinAction.do?id=14923&showAllSites=true	34.8	ESYDDVSS*FR	2	794.846	1	21.6385	21.9912	32.293	25.5973	33.7684	39.0478	21.2115	20.9835	22.1836	18.0594	20.2439	22.4662	23.0579	27.6379	16.6104	72.0656	43.3568	34.7943	26.9561	28.8739	37.629	34.6119	37.8752	49.9699	25.7456	25.6194	26.9395	23.5021	30.1442	29.2719	23.0579	29.7072	24.5006	75.3764	55.6063	59.9083	31.153	40.819	26.1015	27.6394	25.7553	63.6304	1.31028	1.05892	2.47058	0.837849	0.826735	0.67712	1.55884	0.389872	0.0825931	1.30485	-0.255237	-0.274503	-0.562516	0.640474	0.460456	0.159273	1.38865	-0.248768	-0.205206	-0.548882	0.744421	1.31028	1.05892	2.47058	-1.19353	-1.20958	-1.47684	1.55884	1.37598	1.11672	2.61833	-1.18819	-1.15285	-1.46295	1.6753	0.165787	0.509477	0.00392994	0.201877	0.234155	0.0615484	0.039982	human
749	6791	-1.65553	-1.62624	-2.23972	-1.26742	-1.44368	-1.24408	-1.9243	0.00171002	0.000768755	0.000114039	0.0114634	0.00207585	0.0643734	0.00172198	112.214	FANCI;FANCI;FANCI	FANCI;FANCI iso1;FANCI iso2	§407;407;§407	Fanconi anemia group I protein	Q9NVI1;Q9NVI1-1;Q9NVI1-2	http://www.phosphosite.org/proteinAction.do?id=9721&showAllSites=true	149.2	TIETS*PSLSR	2	737.877	2	87.3834	80.157	105.163	46.6033	52.8103	55.783	71.3703	71.2122	74.8129	37.7849	39.4226	35.5407	74.6758	67.0433	51.1918	33.408	25.4318	15.1419	108.858	105.244	122.54	63.0157	59.233	71.3861	86.6259	86.9451	90.8517	49.1723	58.7021	46.307	74.6758	72.063	75.509	34.9428	32.617	26.0711	112.214	64.5449	88.1409	51.3938	74.0826	31.2103	0.575196	0.583087	0.42129	0.785473	0.660191	0.796248	0.483543	-0.797875	-0.778218	-1.24711	-0.348367	-0.599044	-0.32871	-1.04828	-0.72729	-0.701538	-1.16332	-0.341897	-0.529748	-0.315075	-0.944335	-1.73854	-1.71501	-2.37366	-1.27312	-1.51471	-1.25589	-2.06807	-1.65553	-1.62624	-2.23972	-1.26742	-1.44368	-1.24408	-1.9243	0.00171002	0.000768755	0.000114039	0.0114634	0.00207585	0.0643734	0.00172198	human
750	6798	2.74724	2.38165	2.25852	1.04565	-1.11793	-1.10233	-1.33977	0.00174688	0.0194965	0.000890284	0.671132	0.244859	0.543069	0.0213216	40.9501	FOXC1	FOXC1	§235, §241	Forkhead box protein C1	Q12948	http://www.phosphosite.org/proteinAction.do?id=13264&showAllSites=true	56.8	TENGTCPS*PPQPLS*PAAALGSGSAAAVPK	4	876.18	1	11.1078	13.1067	13.6571	25.7016	37.7208	35.7808	12.0965	14.8479	13.236	31.6917	17.5772	32.9886	13.5803	10.0893	10.5839	28.9381	20.9388	16.3774	13.8375	17.2087	15.9137	34.7531	42.3083	45.789	14.6822	18.1282	16.0736	41.2428	26.1733	42.9818	13.5803	10.8447	15.6114	30.2676	26.8547	28.1984	15.6533	40.9501	16.2946	36.7993	13.3455	28.4402	2.61606	2.25837	2.13108	1.04097	0.852564	0.898637	0.694508	1.3874	1.17528	1.09158	0.0579269	-0.230121	-0.154189	-0.525937	1.45798	1.25196	1.17538	0.0643966	-0.160824	-0.140555	-0.421989	2.61606	2.25837	2.13108	1.04097	-1.17293	-1.1128	-1.43987	2.74724	2.38165	2.25852	1.04565	-1.11793	-1.10233	-1.33977	0.00174688	0.0194965	0.000890284	0.671132	0.244859	0.543069	0.0213216	human
751	6801	2.11378	1.68867	2.48703	-1.035	-1.12254	-1.29459	1.06383	0.000485223	0.00169432	0.00246337	0.582899	0.29913	0.0114088	0.897105	60.1429	FOXC1	FOXC1	§320	Forkhead box protein C1	Q12948	http://www.phosphosite.org/proteinAction.do?id=13264&showAllSites=true	56.8	GS*PQSAAAELSSGLLASAAASSR	3	825.08	2	22.0641	23.6563	26.6831	47.109	55.084	42.9362	25.9858	23.11	21.792	36.8879	28.5485	36.4914	18.9649	29.1941	17.4664	58.8202	41.0679	37.4085	27.4863	31.0601	31.0921	63.6996	61.7832	54.9459	31.5404	28.2157	26.4639	48.0049	42.51	47.5458	18.9649	31.3799	25.7633	61.5225	52.6707	64.4094	29.8795	60.1429	28.74	46.0203	25.3694	59.5342	2.01285	1.60126	2.34669	0.961862	0.849057	0.765182	0.989879	1.00924	0.67921	1.23063	-0.0560977	-0.236067	-0.386125	-0.0146753	1.07982	0.75589	1.31443	-0.0496281	-0.166771	-0.372491	0.0892723	2.01285	1.60126	2.34669	-1.03965	-1.17778	-1.30688	-1.01022	2.11378	1.68867	2.48703	-1.035	-1.12254	-1.29459	1.06383	0.000485223	0.00169432	0.00246337	0.582899	0.29913	0.0114088	0.897105	human
752	6811	-2.17923	-3.04607	-1.23191	1.55222	1.38426	1.11132	2.48539	0.302668	0.0288368	0.566223	0.280951	0.636104	0.910869	0.114652	92.5232	FOXP1;FOXP1;FOXP1;FOXP1;FOXP1;FOXP1	FOXP1;FOXP1 iso3;FOXP1 iso4;FOXP1 iso6;FOXP1 iso7;FOXP1 iso8	§83;85;85;§83;83;§83	Forkhead box protein P1	Q9H334;Q9H334-3;Q9H334-4;Q9H334-6;Q9H334-7;Q9H334-8	http://www.phosphosite.org/proteinAction.do?id=24301&showAllSites=true	75.3	QLLLQQQQQQQVSGLKS*PK	4	793.707	1	81.3327	44.3427	17.2362	43.2877	10.3254	6.54561	88.8527	82.0275	57.2919	13.7515	6.65193	44.9802	20.959	96.5245	76.1183	68.1087	42.8774	32.111	101.32	58.2207	20.0843	58.5325	11.5811	8.37647	107.845	100.15	69.5745	17.8959	9.90503	58.6061	20.959	103.751	112.276	71.2377	54.9915	55.2882	59.8749	26.1634	92.5232	28.8023	78.9955	60.5058	0.436967	0.311298	0.76594	1.54528	1.31934	1.10086	2.31261	-1.1944	-1.68363	-0.384697	0.627864	0.399818	0.138637	1.20952	-1.12382	-1.60695	-0.3009	0.634333	0.469114	0.152271	1.31347	-2.2885	-3.21235	-1.30559	1.54528	1.31934	1.10086	2.31261	-2.17923	-3.04607	-1.23191	1.55222	1.38426	1.11132	2.48539	0.302668	0.0288368	0.566223	0.280951	0.636104	0.910869	0.114652	human
753	6814	-1.47957	-1.05351	-2.31286	-1.14956	-1.08004	1.2226	-1.66342	0.171155	0.551692	0.00539283	0.377484	0.415633	0.558021	0.219887	18.4572	GMNN	Geminin	§49	Geminin	O75496	http://www.phosphosite.org/proteinAction.do?id=18126&showAllSites=true	23.6	ENELSAGLS*K	2	868.46	1	14.4107	12.1131	18.4645	4.4265	10.0424	14.3689	13.4202	10.3095	15.7084	11.1502	11.4668	8.88393	13.3771	14.9678	13.1511	6.53938	5.41925	3.56873	17.9521	15.9041	21.5155	5.98539	11.2638	18.388	16.2888	12.5872	19.0761	14.5106	17.0746	11.5751	13.3771	16.0885	19.3981	6.83981	6.95034	6.14458	18.4572	11.879	15.984	14.3868	16.2879	6.64491	0.643599	0.900072	0.407967	0.866003	0.882466	1.2111	0.559381	-0.635767	-0.151888	-1.29348	-0.207557	-0.180387	0.276322	-0.838098	-0.565182	-0.075208	-1.20968	-0.201087	-0.111091	0.289957	-0.73415	-1.55376	-1.11102	-2.45118	-1.15473	-1.13319	1.2111	-1.78769	-1.47957	-1.05351	-2.31286	-1.14956	-1.08004	1.2226	-1.66342	0.171155	0.551692	0.00539283	0.377484	0.415633	0.558021	0.219887	human
754	6818	1.0712	-1.12539	-1.88945	-1.34877	-1.3174	-1.62477	-2.62705	0.927722	0.350829	0.00299251	0.169996	0.144235	0.0855236	0.012227	21.7001	GNL3;GNL3;PHF2;SERPINA7	GNL3;GNL3 iso2;PHF2;SERPINA7	§529;§517;§705;224	Guanine nucleotide-binding protein-like 3	Q9BVP2;Q9BVP2-2;O75151;P05543	http://www.phosphosite.org/proteinAction.do?id=16820&showAllSites=true	62	S*FILDK	2	705.898	1	15.2346	20.7911	15.056	13.9581	25.0509	14.1666	13.2542	14.6227	10.8411	11.2698	10.4516	7.26161	13.4468	14.2686	11.7889	8.05288	5.72952	4.23223	18.9785	27.2981	17.5438	18.8737	28.0975	18.1292	16.0873	17.8533	13.1653	14.6662	15.563	9.46136	13.4468	15.3369	17.3888	8.42285	7.34827	7.28698	21.2735	21.7001	15.7019	13.2302	15.3908	7.68603	1.02006	0.842582	0.49939	0.7381	0.723475	0.609682	0.354193	0.0286473	-0.247111	-1.00176	-0.438113	-0.466985	-0.713871	-1.49739	0.0992317	-0.170431	-0.917964	-0.431643	-0.397688	-0.700236	-1.39344	1.02006	-1.18683	-2.00244	-1.35483	-1.38222	-1.6402	-2.82332	1.0712	-1.12539	-1.88945	-1.34877	-1.3174	-1.62477	-2.62705	0.927722	0.350829	0.00299251	0.169996	0.144235	0.0855236	0.012227	human
755	6821	-1.58843	-1.39997	-3.23822	-1.62675	-1.46931	-1.43268	-2.95121	0.0367018	0.0283781	0.00939384	0.0290336	0.0453315	0.0873561	0.0186541	26.587	GTSE1	GTSE1	§243	G2 and S phase-expressed protein 1	Q9NYZ3	http://www.phosphosite.org/proteinAction.do?id=2984&showAllSites=true	76.6	KEIPAS*PSR	3	558.314	1	23.3962	15.9737	25.4388	8.91437	16.6824	13.3243	14.1836	14.6533	11.2859	7.32217	7.37333	9.63461	20.3124	15.5307	9.98831	7.18318	5.11705		29.1458	20.973	29.6423	12.0538	18.7113	17.0512	17.2154	17.8906	13.7054	9.52888	10.9792	12.5532	20.3124	16.6935	14.733	7.51319	6.56276	1	26.587	15.9388	16.2705	11.0205	17.2463	5.02532	0.599494	0.677328	0.291385	0.611971	0.648674	0.691425	0.315289	-0.738182	-0.562073	-1.779	-0.708465	-0.624436	-0.532356	-1.66525	-0.667598	-0.485393	-1.6952	-0.701995	-0.555139	-0.518721	-1.5613	-1.66807	-1.47639	-3.43188	-1.63406	-1.54161	-1.44629	-3.17169	-1.58843	-1.39997	-3.23822	-1.62675	-1.46931	-1.43268	-2.95121	0.0367018	0.0283781	0.00939384	0.0290336	0.0453315	0.0873561	0.0186541	human
756	6825	-1.17015	-1.7058	-2.46728	-1.57785	-1.04029	-2.29843	-2.16112	0.248259	0.0199898	0.000103868	0.0265125	0.479765	0.0154052	0.00778168	43.9302	GTSE1	GTSE1	§457	G2 and S phase-expressed protein 1	Q9NYZ3	http://www.phosphosite.org/proteinAction.do?id=2984&showAllSites=true	76.6	FS*IGDSPDSSTPK	3	676.006	1	31.9462	29.6834	45.5017	31.7708	25.9886	27.46	21.0157	24.4996	22.8359	13.3794	12.9991	7.25709	42.6115	35.527	27.0822	15.0047	13.1862	7.88215	39.7968	38.9735	53.0202	42.9597	29.1493	35.1408	25.5079	29.9123	27.7316	17.4116	19.3563	9.45548	42.6115	38.1869	39.9468	15.694	16.9117	13.5714	43.9302	35.7499	27.7173	15.4078	40.2484	15.3924	0.813789	0.555891	0.382434	0.630939	0.916189	0.430988	0.430556	-0.297273	-0.847127	-1.38672	-0.664427	-0.126282	-1.21428	-1.21573	-0.226689	-0.770447	-1.30292	-0.657958	-0.0569855	-1.20065	-1.11178	-1.22882	-1.79891	-2.61483	-1.58494	-1.09148	-2.32025	-2.32258	-1.17015	-1.7058	-2.46728	-1.57785	-1.04029	-2.29843	-2.16112	0.248259	0.0199898	0.000103868	0.0265125	0.479765	0.0154052	0.00778168	human
757	6828	1.10292	-1.05629	-1.63326	-1.22731	-1.52728	-1.42876	-2.7106	0.71479	0.510983	0.00999853	0.281844	0.0275116	0.0164811	0.00130872	38.4524	GTSE1	GTSE1	§575	G2 and S phase-expressed protein 1	Q9NYZ3	http://www.phosphosite.org/proteinAction.do?id=2984&showAllSites=true	76.6	LVDVS*PDR	2	642.83	1	24.7196	33.4758	30.1138	25.1785	38.5004	29.7947	30.78	22.788	19.6905	18.9739	19.6392	19.9889	22.6313	19.411	16.9817	13.211	7.78118	9.17761	30.7944	43.9528	35.0897	34.0457	43.1827	38.1286	37.3594	27.8226	23.9118	24.6921	29.2437	26.0441	22.6313	20.8643	25.0484	13.8179	9.97958	15.8019	36.6123	38.4524	29.6979	26.66	22.848	13.1998	1.05026	0.897705	0.577722	0.811146	0.624052	0.693325	0.343276	0.0707435	-0.155687	-0.791553	-0.301966	-0.680262	-0.528396	-1.54256	0.141328	-0.0790064	-0.707756	-0.295497	-0.610965	-0.514762	-1.43861	1.05026	-1.11395	-1.73094	-1.23282	-1.60243	-1.44233	-2.91311	1.10292	-1.05629	-1.63326	-1.22731	-1.52728	-1.42876	-2.7106	0.71479	0.510983	0.00999853	0.281844	0.0275116	0.0164811	0.00130872	human
758	6829	1.06802	-1.25977	-2.65078	-1.10059	-3.51778	-1.4797	-9.81226	0.761714	0.0211854	0.00202354	0.0844421	6.09178e-05	0.00801097	2.20288e-05	84.3161	GTSE1	GTSE1	§580	G2 and S phase-expressed protein 1	Q9NYZ3	http://www.phosphosite.org/proteinAction.do?id=2984&showAllSites=true	76.6	LVDVSPDRGS*PPSR	3	622.653	2	61.8423	67.5883	71.172	65.1409	76.5637	61.7259	60.5093	62.0175	62.4252	42.6765	43.9785	37.0804	21.3269	21.7147	15.4022	8.8008	8.24281	2.44513	77.0398	88.7416	82.9322	88.0818	85.8753	78.9912	73.4434	75.7191	75.8082	55.5381	65.486	48.3132	21.3269	23.3405	22.7186	9.20513	10.5716	4.20998	82.9045	84.3161	74.9902	56.4458	22.462	7.99558	1.01703	0.752708	0.35596	0.904537	0.270938	0.669454	0.0948286	0.0243578	-0.409837	-1.49021	-0.144748	-1.88396	-0.578943	-3.39853	0.0949423	-0.333157	-1.40642	-0.138278	-1.81467	-0.565308	-3.29459	1.01703	-1.32854	-2.8093	-1.10554	-3.69087	-1.49375	-10.5453	1.06802	-1.25977	-2.65078	-1.10059	-3.51778	-1.4797	-9.81226	0.761714	0.0211854	0.00202354	0.0844421	6.09178e-05	0.00801097	2.20288e-05	human
759	6841	-1.93287	-1.62681	1.05751	-1.86415	-2.44266	-1.56781	-1.1774	0.000149272	0.000312804	0.971096	0.000157055	4.69255e-05	0.0014666	0.0189824	264.468	HAUS6;HAUS6	HAUS6;HAUS6 iso3	§906;871	HAUS augmin-like complex subunit 6	Q7Z4H7;Q7Z4H7-3	http://www.phosphosite.org/proteinAction.do?id=13449&showAllSites=true	108.6	S*LSPLIK	3	482.626	1	200.395	203.253	237.632	102.354	107.307	103.245	109.835	118.947	119.542	67.8056	52.0104	62.3862	103.646	100.896	66.0888	89.8646	81.2976	64.2638	249.641	266.865	276.898	138.4	120.357	132.123	133.312	145.225	145.17	88.2405	77.446	81.2849	103.646	108.451	97.4822	93.9932	104.266	110.649	264.468	130.294	141.236	82.3238	103.193	102.969	0.492663	0.582881	0.997834	0.534039	0.390191	0.631833	0.790288	-1.02133	-0.778728	-0.00312816	-0.904984	-1.35775	-0.662384	-0.33955	-0.950743	-0.702047	0.0806685	-0.898514	-1.28845	-0.64875	-0.235602	-2.02979	-1.71562	-1.00217	-1.87252	-2.56285	-1.5827	-1.26536	-1.93287	-1.62681	1.05751	-1.86415	-2.44266	-1.56781	-1.1774	0.000149272	0.000312804	0.971096	0.000157055	4.69255e-05	0.0014666	0.0189824	human
760	6862	1.02244	-1.08592	-2.59538	-1.2794	-1.24198	-1.41945	-3.24713	0.50028	0.278105	0.00451889	0.0458966	0.0373524	0.00149787	0.000184271	40.0117	INCENP;INCENP	INCENP;INCENP iso2	§119;119	Inner centromere protein	Q9NQS7;Q9NQS7-2	http://www.phosphosite.org/proteinAction.do?id=4062&showAllSites=true	105.4	LATVVGENGS*VLR	3	566.975	1	30.217	30.6527	36.1697	28.9442	33.7758	31.1378	22.35	24.334	30.1089	18.8647	18.5699	22.5322	25.2313	31.2272	22.5887	14.3107	8.08743	4.73274	37.6427	40.2461	42.1462	39.1376	37.8836	39.8473	27.1274	29.7101	36.5638	24.5501	27.6514	29.3579	25.2313	33.5652	33.3188	14.9682	10.3724	8.14876	40.0117	38.9562	31.1338	27.1865	30.7051	11.1631	0.97362	0.873214	0.363559	0.778117	0.767403	0.697873	0.286555	-0.0385689	-0.195593	-1.45974	-0.36194	-0.381944	-0.518964	-1.80311	0.0320156	-0.118912	-1.37594	-0.355471	-0.312647	-0.505329	-1.69917	-1.02709	-1.14519	-2.75059	-1.28515	-1.3031	-1.43293	-3.48973	1.02244	-1.08592	-2.59538	-1.2794	-1.24198	-1.41945	-3.24713	0.50028	0.278105	0.00451889	0.0458966	0.0373524	0.00149787	0.000184271	human
761	6871	-1.22137	-1.55684	-2.77767	-1.46112	-1.18497	-1.86107	-2.65513	0.000525957	4.51468e-05	0.000103785	6.16518e-05	0.00675841	3.77909e-05	4.13325e-06	219.447	INCENP;INCENP	INCENP;INCENP iso2	§263;263	Inner centromere protein	Q9NQS7;Q9NQS7-2	http://www.phosphosite.org/proteinAction.do?id=4062&showAllSites=true	105.4	IAQVS*PGPR	2	654.853	1	182.052	162.398	187.367	129.654	148.225	134.182	123.079	123.131	122.559	74.6548	59.2134	67.4474	191.108	158.717	113.769	59.4724	43.929	35.6216	226.79	213.223	218.327	175.315	166.252	171.714	149.387	150.335	148.834	97.1538	88.1716	87.8792	191.108	170.601	167.811	62.2047	56.3402	61.3327	219.447	171.094	149.518	91.0682	176.507	59.9592	0.779658	0.609077	0.339699	0.681342	0.804326	0.532271	0.350447	-0.359086	-0.715304	-1.55767	-0.553549	-0.314149	-0.909766	-1.51273	-0.288502	-0.638624	-1.47387	-0.547079	-0.244852	-0.896132	-1.40878	-1.28261	-1.64183	-2.94378	-1.46769	-1.24328	-1.87874	-2.8535	-1.22137	-1.55684	-2.77767	-1.46112	-1.18497	-1.86107	-2.65513	0.000525957	4.51468e-05	0.000103785	6.16518e-05	0.00675841	3.77909e-05	4.13325e-06	human
762	6876	-1.41855	-1.23808	-2.21401	-2.08184	-1.84086	-1.81564	-2.83076	0.14192	0.167753	0.00779821	0.0380703	0.051581	0.0246568	0.00332636	36.095	INCENP;INCENP	INCENP;INCENP iso2	§306;306	Inner centromere protein	Q9NQS7;Q9NQS7-2	http://www.phosphosite.org/proteinAction.do?id=4062&showAllSites=true	105.4	HS*PIAPSSPSPQVLAQK	4	608.835	1	21.6043	36.2458	28.9912	14.6834	24.6236	19.7056	13.5872	12.998	15.9917	6.87568	10.2137	11.8981	20.4105	19.1199	10.2387	6.34569	5.34414	6.04162	26.9135	47.5898	33.7816	19.8545	27.6183	25.2174	16.4915	15.8697	19.4201	8.94783	15.2088	15.5024	20.4105	20.5515	15.1023	6.63722	6.85401	10.4024	36.095	24.2301	17.2604	13.2197	18.6881	7.96453	0.671287	0.765895	0.426182	0.478195	0.517748	0.54559	0.328705	-0.574999	-0.384782	-1.23046	-1.06433	-0.949679	-0.874111	-1.60514	-0.504415	-0.308102	-1.14666	-1.05786	-0.880382	-0.860476	-1.50119	-1.48968	-1.30566	-2.34641	-2.0912	-1.93144	-1.83288	-3.04224	-1.41855	-1.23808	-2.21401	-2.08184	-1.84086	-1.81564	-2.83076	0.14192	0.167753	0.00779821	0.0380703	0.051581	0.0246568	0.00332636	human
763	6880	-1.72284	-2.15068	-4.63452	-1.42731	-1.61608	-1.78044	-4.28321	0.0266523	0.00814054	0.00100388	0.0436341	0.0130088	0.0945443	0.0140625	40.8136	INCENP;INCENP	INCENP;INCENP iso2	§481;481	Inner centromere protein	Q9NQS7;Q9NQS7-2	http://www.phosphosite.org/proteinAction.do?id=4062&showAllSites=true	105.4	TPSS*PCPASK	3	573.959	1	30.8135	36.7256	30.7537	11.2888	21.9411	21.725	20.6484	23.412	26.1481	13.241	8.23865	6.25816	26.2189	21.5373	15.4859	6.60059	5.30049		38.3858	48.2197	35.8354	15.2644	24.6096	27.8017	25.0621	28.5844	31.7539	17.2315	12.2677	8.15394	26.2189	23.1498	22.842	6.90383	6.79802	1	40.8136	22.5586	28.4668	12.551	24.0703	4.90062	0.552722	0.440901	0.203596	0.697483	0.58976	0.556376	0.21724	-0.855375	-1.18147	-2.29622	-0.519769	-0.761799	-0.845868	-2.20264	-0.78479	-1.10479	-2.21242	-0.513299	-0.692503	-0.832233	-2.09869	-1.80923	-2.26808	-4.91168	-1.43373	-1.6956	-1.79735	-4.60321	-1.72284	-2.15068	-4.63452	-1.42731	-1.61608	-1.78044	-4.28321	0.0266523	0.00814054	0.00100388	0.0436341	0.0130088	0.0945443	0.0140625	human
764	6882	-1.71365	-1.77801	-2.94317	-1.80999	1.59711	-1.87658	-1.05951	0.0215416	0.00286599	0.00793959	0.0140714	0.0823652	0.0180791	0.482808	68.4277	INCENP;INCENP	INCENP;INCENP iso2	§72;72	Inner centromere protein	Q9NQS7;Q9NQS7-2	http://www.phosphosite.org/proteinAction.do?id=4062&showAllSites=true	105.4	RIS*YVQDENRDPIR	4	537.025	1	33.2519	41.2837	33.6675	17.7166	27.0088	16.1673	20.8431	18.1718	21.9777	8.78976	10.3445	9.75947	71.8117	76.4042	34.8108	24.5781	18.3352	9.63569	41.4234	54.2044	39.2306	23.9559	30.2935	20.6894	25.2984	22.1865	26.6894	11.4388	15.4035	12.7159	71.8117	82.1247	51.3466	25.7072	23.5154	16.5906	44.9528	24.9796	24.7248	13.1861	68.4277	21.9377	0.555686	0.533314	0.320597	0.550016	1.52221	0.527872	0.878224	-0.847659	-0.906943	-1.64117	-0.862454	0.606169	-0.921739	-0.187339	-0.777074	-0.830263	-1.55737	-0.855985	0.675466	-0.908105	-0.0833912	-1.79958	-1.87507	-3.11918	-1.81813	1.52221	-1.8944	-1.13866	-1.71365	-1.77801	-2.94317	-1.80999	1.59711	-1.87658	-1.05951	0.0215416	0.00286599	0.00793959	0.0140714	0.0823652	0.0180791	0.482808	human
765	6884	-1.08318	-1.5328	-2.2796	-1.5419	-1.2544	-2.18032	-2.601	0.0353072	0.00483265	0.000151649	1.19131e-05	0.000833743	0.00107019	0.000184456	62.209	INCENP;INCENP	INCENP;INCENP iso2	§894;890	Inner centromere protein	Q9NQS7;Q9NQS7-2	http://www.phosphosite.org/proteinAction.do?id=4062&showAllSites=true	105.4	TSS*AVWNSPPLQGAR	3	652.328	1	49.8185	47.7013	53.1526	43.727	45.3855	42.2259	31.8563	33.9129	33.2877	15.1254	18.1838	21.3224	44.5726	46.7383	31.8573	20.0862	15.8287	10.0967	62.0612	62.6305	61.9353	59.1265	50.9052	54.0368	38.6658	41.4053	40.4241	19.6838	27.0765	27.7816	44.5726	50.2376	46.9902	21.009	20.3007	17.3844	62.209	54.6895	40.1651	24.8473	47.2668	19.5647	0.879125	0.61863	0.41392	0.645647	0.759806	0.454334	0.357741	-0.18586	-0.692851	-1.27258	-0.631183	-0.396297	-1.13817	-1.48301	-0.115275	-0.616171	-1.18878	-0.624713	-0.327	-1.12454	-1.37906	-1.13749	-1.61647	-2.41593	-1.54883	-1.31613	-2.20102	-2.79532	-1.08318	-1.5328	-2.2796	-1.5419	-1.2544	-2.18032	-2.601	0.0353072	0.00483265	0.000151649	1.19131e-05	0.000833743	0.00107019	0.000184456	human
766	6886	-1.70078	-1.92633	-3.93724	-1.94211	-1.32754	-2.19802	-3.02786	0.000208642	0.0116706	0.00050767	0.00106797	0.00715579	0.00110478	0.000202739	190.112	INCENP;INCENP	INCENP;INCENP iso2	§914;910	Inner centromere protein	Q9NQS7;Q9NQS7-2	http://www.phosphosite.org/proteinAction.do?id=4062&showAllSites=true	105.4	VPSSLAYS*LK	3	584.998	1	154.889	147.494	157.674	75.89	104.809	77.4809	82.3419	64.0489	94.0496	34.5406	37.6473	32.9282	149.413	133.464	79.0505	30.1519	26.0068	19.3051	192.952	193.655	183.728	102.617	117.556	99.153	99.9428	78.1992	114.213	44.9503	56.0586	42.9031	149.413	143.457	116.601	31.5371	33.3545	33.2393	190.112	106.442	97.4515	47.9706	136.49	32.7103	0.55989	0.492251	0.239653	0.512601	0.717948	0.450675	0.307307	-0.836784	-1.02253	-2.06098	-0.964091	-0.47805	-1.14984	-1.70225	-0.7662	-0.945852	-1.97718	-0.957621	-0.408753	-1.13621	-1.5983	-1.78606	-2.03148	-4.1727	-1.95083	-1.39286	-2.21889	-3.25407	-1.70078	-1.92633	-3.93724	-1.94211	-1.32754	-2.19802	-3.02786	0.000208642	0.0116706	0.00050767	0.00106797	0.00715579	0.00110478	0.000202739	human
767	6916	-2.14348	-1.95236	-1.14272	-1.34812	-1.62817	-1.22701	1.16933	0.00831579	0.000680081	0.333228	0.0322718	0.027623	0.395543	0.658294	27.2078	KMT2A;KMT2A;KMT2A	MLL;MLL iso2;MLL iso3	§2151;2113;2154	Histone-lysine N-methyltransferase 2A	Q03164;Q03164-2;Q03164-3	http://www.phosphosite.org/proteinAction.do?id=5867&showAllSites=true	431.5	TPSYS*PTQR	2	710.843	1	18.3478	22.0307	25.6095	6.17714	10.605	12.5141	16.9178	16.0237	16.6153	5.89432	7.36307	8.16645	19.1167	16.4547	7.44236	12.0564	10.5476	7.73395	22.8568	28.9256	29.8411	8.35256	11.8947	16.0144	20.534	19.5638	20.1774	7.67072	10.964	10.6403	19.1167	17.6867	10.9776	12.6103	13.5276	13.3162	27.2078	12.0872	20.0917	9.75833	15.927	13.1514	0.444255	0.485688	0.825727	0.738455	0.585383	0.807326	1.08804	-1.17054	-1.0419	-0.276263	-0.437419	-0.772547	-0.308778	0.121729	-1.09995	-0.965217	-0.192467	-0.430949	-0.70325	-0.295143	0.225676	-2.25096	-2.05893	-1.21105	-1.35418	-1.70828	-1.23866	1.08804	-2.14348	-1.95236	-1.14272	-1.34812	-1.62817	-1.22701	1.16933	0.00831579	0.000680081	0.333228	0.0322718	0.027623	0.395543	0.658294	human
768	6918	-3.08632	-3.24854	-2.09592	-1.10957	1.27	-1.16703	1.89812	0.000207993	7.56914e-05	0.00177101	0.18438	0.0684282	0.0314681	0.0179297	42.1294	KMT2A;KMT2A;KMT2A	MLL;MLL iso2;MLL iso3	§2211;2173;2214	Histone-lysine N-methyltransferase 2A	Q03164;Q03164-2;Q03164-3	http://www.phosphosite.org/proteinAction.do?id=5867&showAllSites=true	431.5	IM#S*PM#R	2	575.77	1	27.2976	24.4872	32.8331	8.39587	9.8267	7.69061	26.9784	23.4395	26.6142	6.82765	6.38818	6.86764	44.8006	41.0482	25.4004	14.3545	17.1774	11.5315	34.0059	32.151	38.2584	11.3527	11.0218	9.84174	32.7451	28.6179	32.3199	8.88533	9.5123	8.94805	44.8006	44.1215	37.466	15.014	22.0305	19.8548	34.8051	10.7387	31.2277	9.11523	42.1294	18.9664	0.308539	0.291896	0.450194	0.897216	1.21044	0.848818	1.76617	-1.69647	-1.77647	-1.15138	-0.156473	0.275529	-0.236474	0.820622	-1.62589	-1.69979	-1.06758	-0.150004	0.344826	-0.222839	0.924569	-3.24108	-3.42588	-2.22126	-1.11456	1.21044	-1.17811	1.76617	-3.08632	-3.24854	-2.09592	-1.10957	1.27	-1.16703	1.89812	0.000207993	7.56914e-05	0.00177101	0.18438	0.0684282	0.0314681	0.0179297	human
769	6919	-1.65523	-1.6869	-2.07414	-1.44321	-1.06009	-1.46973	-1.30878	0.00158608	0.0128362	0.00798557	0.00845791	0.309094	0.0406353	0.0893045	62.202	KMT2A;KMT2A;KMT2A	MLL;MLL iso2;MLL iso3	§2525;2487;2528	Histone-lysine N-methyltransferase 2A	Q03164;Q03164-2;Q03164-3	http://www.phosphosite.org/proteinAction.do?id=5867&showAllSites=true	431.5	VTLT*PLK	3	487.298	1	44.8569	48.6421	57.379	25.5605	33.8999	27.1697	31.7665	35.9358	38.1174	21.3403	18.777	12.7595	51.5408	48.1391	43.7211	25.3326	13.3979	18.9596	55.8803	63.8658	66.86	34.5622	38.0228	34.7693	38.5567	43.8751	46.2893	27.7717	27.9599	16.6248	51.5408	51.7434	64.4895	26.4964	17.1831	32.6443	62.202	35.7847	42.907	24.1188	55.9246	25.4413	0.575299	0.562118	0.454921	0.689801	0.899079	0.673997	0.710953	-0.797617	-0.831056	-1.13631	-0.535748	-0.15348	-0.569187	-0.492174	-0.727033	-0.754376	-1.05251	-0.529278	-0.0841831	-0.555552	-0.388226	-1.73823	-1.77899	-2.19818	-1.44969	-1.11225	-1.48369	-1.40656	-1.65523	-1.6869	-2.07414	-1.44321	-1.06009	-1.46973	-1.30878	0.00158608	0.0128362	0.00798557	0.00845791	0.309094	0.0406353	0.0893045	human
770	6949	-2.45258	-2.17547	-1.96378	-1.265	-1.19818	-1.12123	1.05795	0.000236387	0.00023653	0.00746588	0.00898743	0.0722565	0.327762	0.901503	127.904	KMT2E;KMT2E;KMT2E;KMT2E;KMT2E;KMT2E	MLL5;MLL5 iso2;MLL5 iso5;MLL5 iso6;MLL5 iso7;MLL5 iso8	§1002;922;§1002;§1002;§1002;§1002	Inactive histone-lysine N-methyltransferase 2E	Q8IZD2;Q8IZD2-2;Q8IZD2-5;Q8IZD2-6;Q8IZD2-7;Q8IZD2-8	http://www.phosphosite.org/proteinAction.do?id=16432&showAllSites=true	204.8	TIGYTS*PR	2	639.824	2	106.36	99.1783	103.838	29.0959	49.6731	42.1386	84.3018	75.4369	88.5623	33.2646	29.8203	33.7162	116.243	99.4535	55.6499	49.4528	40.2198	25.1775	132.498	130.218	120.996	39.3427	55.7142	53.9251	102.322	92.1032	107.549	43.2897	44.4038	43.9298	116.243	106.9	82.0847	51.7247	51.583	43.3503	127.904	49.6607	100.658	43.8745	101.742	48.886	0.388265	0.435877	0.480487	0.78698	0.795459	0.883485	0.984401	-1.36489	-1.19801	-1.05743	-0.345602	-0.33014	-0.178722	-0.0226825	-1.2943	-1.12133	-0.973633	-0.339132	-0.260843	-0.165088	0.0812651	-2.57556	-2.29423	-2.08122	-1.27068	-1.25714	-1.13188	-1.01585	-2.45258	-2.17547	-1.96378	-1.265	-1.19818	-1.12123	1.05795	0.000236387	0.00023653	0.00746588	0.00898743	0.0722565	0.327762	0.901503	human
771	6958	-1.46363	-1.44416	-2.26188	-1.57838	-3.05487	-1.55622	-4.65133	0.000105155	0.00364208	0.0015244	0.00030595	1.97173e-06	0.00106445	5.16908e-05	159.683	KNL1;KNL1	CASC5;CASC5 iso2	§1843;1817	Kinetochore scaffold 1	Q8NG31;Q8NG31-2	http://www.phosphosite.org/proteinAction.do?id=3136&showAllSites=true	265.2	T*PSSCSSSLDSIK	3	686.342	2	127.803	121.356	137.742	71.6529	97.1145	82.7225	88.8807	74.5549	85.0166	53.9718	44.9108	47.0325	54.3041	42.1403	33.8035	24.9016	15.111	9.8289	159.21	159.337	160.502	96.8872	108.925	105.861	107.879	91.0263	103.243	70.2375	66.8742	61.28	54.3041	45.2955	49.8608	26.0457	19.3803	16.9232	159.683	103.891	100.716	66.1306	49.8201	20.7831	0.650609	0.656603	0.417162	0.630727	0.311994	0.636537	0.200047	-0.620136	-0.606906	-1.26132	-0.664913	-1.68041	-0.651683	-2.32159	-0.549552	-0.530226	-1.17752	-0.658444	-1.61111	-0.638048	-2.21764	-1.53702	-1.52299	-2.39715	-1.58547	-3.20519	-1.571	-4.99883	-1.46363	-1.44416	-2.26188	-1.57838	-3.05487	-1.55622	-4.65133	0.000105155	0.00364208	0.0015244	0.00030595	1.97173e-06	0.00106445	5.16908e-05	human
772	6967	-3.88857	-3.69336	-2.74569	-1.31015	2.38284	-1.24346	3.42522	0.000146287	0.000171758	0.000187659	0.0147268	0.000327096	0.221826	0.000734404	66.971	KNL1;KNL1;KNL1;KNL1	CASC5;CASC5 iso2;CASC5 iso3;CASC5 iso4	§1076;1050;1050;1050	Kinetochore scaffold 1	Q8NG31;Q8NG31-2;Q8NG31-3;Q8NG31-4	http://www.phosphosite.org/proteinAction.do?id=3136&showAllSites=true	265.2	DVQS*PGFLNEPLSSK	3	769.402	1	25.0066	20.5986	25.9758	3.91275	7.27425	6.41874	17.7013	20.2828	17.2693	3.98577	4.2177	4.44458	71.9651	57.2663	45.6901	24.6482	17.0617	12.4186	31.1519	27.0454	30.2679	5.29072	8.15893	8.21412	21.4851	24.7639	20.9716	5.18699	6.28036	5.79097	71.9651	61.5539	67.3938	25.7806	21.8821	21.3821	29.4884	7.22126	22.4069	5.75277	66.971	23.0149	0.244885	0.256741	0.343655	0.759854	2.27109	0.796644	3.18711	-2.02983	-1.96161	-1.54097	-0.396205	1.18339	-0.327993	1.67225	-1.95924	-1.88493	-1.45717	-0.389736	1.25268	-0.314358	1.7762	-4.08355	-3.89497	-2.90989	-1.31604	2.27109	-1.25527	3.18711	-3.88857	-3.69336	-2.74569	-1.31015	2.38284	-1.24346	3.42522	0.000146287	0.000171758	0.000187659	0.0147268	0.000327096	0.221826	0.000734404	human
773	6971	-3.01578	-2.48945	-2.64833	-1.74676	-1.94531	-1.44083	-1.68309	3.81839e-05	0.00165049	0.000330349	0.00157622	0.000153562	0.00238643	0.00462099	150.83	KNL1;KNL1;KNL1;KNL1	CASC5;CASC5 iso2;CASC5 iso3;CASC5 iso4	§60;60;§60;§60	Kinetochore scaffold 1	Q8NG31;Q8NG31-2;Q8NG31-3;Q8NG31-4	http://www.phosphosite.org/proteinAction.do?id=3136&showAllSites=true	265.2	RVS*FADTIK	3	575.658	1	128.461	113.598	122.988	34.7386	45.4231	35.1307	62.0011	68.5426	81.4797	26.9758	20.6289	24.8723	78.9215	65.7958	48.8495	22.431	25.6322	13.1567	160.03	149.151	143.31	46.9726	50.9474	44.957	75.2541	83.6858	98.9478	35.1056	30.7174	32.4069	78.9215	70.722	72.054	23.4615	32.874	22.6531	150.83	47.6257	85.9625	32.7433	73.8992	26.3295	0.315757	0.380902	0.35629	0.569928	0.489949	0.687514	0.552842	-1.66312	-1.39251	-1.48888	-0.811147	-1.0293	-0.54054	-0.85506	-1.59253	-1.31583	-1.40508	-0.804678	-0.960001	-0.526905	-0.751112	-3.167	-2.62535	-2.8067	-1.75461	-2.04103	-1.45452	-1.80883	-3.01578	-2.48945	-2.64833	-1.74676	-1.94531	-1.44083	-1.68309	3.81839e-05	0.00165049	0.000330349	0.00157622	0.000153562	0.00238643	0.00462099	human
774	6976	1.0555	-1.24013	-1.08287	1.00651	-1.84048	-1.29953	-2.07259	0.973328	0.0217104	0.385369	0.974367	0.00357961	0.177036	0.0160036	30.2496	LIN52	LIN52	§53	Protein lin-52 homolog	Q52LA3	http://www.phosphosite.org/proteinAction.do?id=7608&showAllSites=true	13	SPITSS*PPK	2	801.443	1	26.7308	22.3525	23.7206	16.5716	31.5086	25.7876	25.3714	23.8061	25.2052	16.5636	17.9743	16.0063	14.2922	12.6215	12.8118	14.1463	8.70862	8.58196	33.2998	29.3482	27.6401	22.4076	35.3406	33.0007	30.7946	29.0656	30.6088	21.5555	26.7645	20.8551	14.2922	13.5665	18.8976	14.7962	11.1691	14.7763	30.0961	30.2496	30.1563	23.0584	15.5854	13.5805	1.0051	0.764628	0.871359	1.002	0.517856	0.76227	0.448948	0.00734318	-0.38717	-0.198661	0.00288684	-0.949377	-0.391626	-1.15538	0.0779277	-0.31049	-0.114864	0.00935647	-0.88008	-0.377992	-1.05143	1.0051	-1.30783	-1.14763	1.002	-1.93104	-1.31187	-2.22743	1.0555	-1.24013	-1.08287	1.00651	-1.84048	-1.29953	-2.07259	0.973328	0.0217104	0.385369	0.974367	0.00357961	0.177036	0.0160036	human
775	6984	1.11922	-1.06415	-1.75446	1.29492	-5.15828	1.08805	-9.97952	0.594172	0.168029	0.00508215	0.0348539	7.28432e-05	0.481454	0.000748956	247.888	MAD2L1	MAD2L1	§195	Mitotic spindle assembly checkpoint protein MAD2A	Q13257	http://www.phosphosite.org/proteinAction.do?id=12676&showAllSites=true	23.5	VNS*M#VAYK	3	539.285	1	164.022	150.426	150.217	123.558	209.591	166.182	220.476	178.289	212.767	171.292	142.24	174.945	39.3168	34.8032	20.2464	17.3077	14.8588	11.7119	204.33	197.506	175.038	167.072	235.081	212.664	267.603	217.679	258.381	222.916	211.802	227.941	39.3168	37.409	29.8639	18.1029	19.0569	20.1654	192.291	204.939	247.888	220.886	35.5299	19.1084	1.06578	0.891073	0.537812	1.28913	0.184771	1.07781	0.0932393	0.0919035	-0.166385	-0.894827	0.366395	-2.43619	0.108106	-3.42292	0.162488	-0.0897048	-0.81103	0.372864	-2.36689	0.121741	-3.31897	1.06578	-1.12224	-1.85939	1.28913	-5.41209	1.07781	-10.7251	1.11922	-1.06415	-1.75446	1.29492	-5.15828	1.08805	-9.97952	0.594172	0.168029	0.00508215	0.0348539	7.28432e-05	0.481454	0.000748956	human
776	6990	1.49073	1.9983	1.06535	-2.24642	1.09311	-1.67458	-1.26121	0.0768622	0.00455717	0.987179	0.0119942	0.84843	0.0146828	0.284896	71.2203	MARCKSL1	MLP	§101	MARCKS-related protein	P49006	http://www.phosphosite.org/proteinAction.do?id=9518&showAllSites=true	19.5	KPFKLS*GLSFK	4	637.891	1	48.7135	29.6439	43.6884	52.1269	54.1605	64.4123	16.5596	18.4853	19.7904	37.3891	25.8808	30.0825	68.5591	41.6395	29.4879	43.9629	61.6031	18.9584	60.6846	38.9216	50.9073	70.4847	60.7474	82.429	20.0993	22.5693	24.0331	48.6573	38.5378	39.1954	68.5591	44.7571	43.4952	45.9827	79.0077	32.6422	50.1712	71.2203	22.2339	42.1302	52.2705	52.5442	1.41955	1.89486	1.00524	0.443161	1.04184	0.591547	0.73777	0.505431	0.922092	0.00753521	-1.1741	0.059138	-0.757436	-0.438758	0.576016	0.998772	0.0913318	-1.16763	0.128435	-0.743801	-0.33481	1.41955	1.89486	1.00524	-2.25652	1.04184	-1.69048	-1.35544	1.49073	1.9983	1.06535	-2.24642	1.09311	-1.67458	-1.26121	0.0768622	0.00455717	0.987179	0.0119942	0.84843	0.0146828	0.284896	human
777	7015	1.38683	2.03445	1.22141	-1.23022	8.43917	1.19334	7.54383	0.157629	0.000265285	0.0611384	0.103717	5.59965e-05	0.235388	1.68507e-05	156.329	MARCKSL1	MLP	§148	MARCKS-related protein	P49006	http://www.phosphosite.org/proteinAction.do?id=9518&showAllSites=true	19.5	AAAT*PESQEPQAK	3	672.681	2	15.808	12.3656	12.5844	12.7039	20.5724	20.755	10.632	11.3889	11.6364	21.7192	17.1584	19.3148	128.739	138.148	87.9332	143.338	119.607	96.2158	19.6928	16.2357	14.6638	17.1779	23.0744	26.5604	12.9047	13.905	14.131	28.2648	25.5496	25.1658	128.739	148.492	129.703	149.923	153.4	165.663	16.8641	22.2709	13.6469	26.3267	135.645	156.329	1.32061	1.92914	1.15249	0.809228	8.0434	1.18211	7.01941	0.401205	0.947955	0.20475	-0.305382	3.0078	0.241369	2.81135	0.471789	1.02464	0.288547	-0.298912	3.0771	0.255003	2.9153	1.32061	1.92914	1.15249	-1.23575	8.0434	1.18211	7.01941	1.38683	2.03445	1.22141	-1.23022	8.43917	1.19334	7.54383	0.157629	0.000265285	0.0611384	0.103717	5.59965e-05	0.235388	1.68507e-05	human
778	7018	1.22627	1.23896	1.10977	-1.08746	4.97592	-1.07552	4.57061	0.158369	0.107942	0.119651	0.286883	1.11855e-06	0.422078	7.46862e-06	164.363	MARCKSL1	MLP	§151	MARCKS-related protein	P49006	http://www.phosphosite.org/proteinAction.do?id=9518&showAllSites=true	19.5	AAATPES*QEPQAK	3	672.681	3	28.3101	25.9615	25.691	24.6139	35.7957	33.2195	27.3502	22.6445	24.7468	30.364	23.0602	25.2773	160.911	143.627	105.488	159.788	123.228	97.5254	35.2672	34.0867	29.9361	33.2823	40.1491	42.5113	33.1964	27.6474	30.0522	39.515	34.3377	32.9345	160.911	154.381	155.597	167.129	158.043	167.918	33.0967	38.6476	30.2987	35.5957	156.963	164.363	1.16772	1.17483	1.04715	0.915459	4.74256	0.921034	4.25288	0.223691	0.23245	0.0664648	-0.127432	2.24567	-0.118674	2.08844	0.294276	0.30913	0.150261	-0.120963	2.31496	-0.10504	2.19239	1.16772	1.17483	1.04715	-1.09235	4.74256	-1.08574	4.25288	1.22627	1.23896	1.10977	-1.08746	4.97592	-1.07552	4.57061	0.158369	0.107942	0.119651	0.286883	1.11855e-06	0.422078	7.46862e-06	human
779	7028	1.42663	1.26081	1.38398	-1.15555	6.57547	-1.30656	6.47442	0.0864574	0.00872761	0.0161468	0.0220455	0.000315378	0.105788	6.54637e-06	119.232	MARCKSL1	MLP	§178	MARCKS-related protein	P49006	http://www.phosphosite.org/proteinAction.do?id=9518&showAllSites=true	19.5	GAEASAASEEEAGPQATEPST*PSGPESGPTPASAEQNE	4	1003.19	1	12.2029	10.9778	12.0928	13.9625	14.5947	18.8526	10.45	10.8517	9.65158	11.2873	9.95475	11.8997	83.8618	97.2009	58.0135	116.085	94.7982	66.6153	15.2017	14.4136	14.0909	18.8797	16.3697	24.1259	12.6837	13.2492	11.7207	14.689	14.8231	15.5045	83.8618	104.478	85.5711	121.418	121.581	114.697	14.5687	19.7918	12.5512	15.0055	91.3038	119.232	1.35851	1.19554	1.30588	0.861516	6.2671	0.758171	6.02434	0.442023	0.257668	0.385028	-0.21505	2.6478	-0.399405	2.5908	0.512608	0.334348	0.468824	-0.20858	2.71709	-0.38577	2.69475	1.35851	1.19554	1.30588	-1.16074	6.2671	-1.31896	6.02434	1.42663	1.26081	1.38398	-1.15555	6.57547	-1.30656	6.47442	0.0864574	0.00872761	0.0161468	0.0220455	0.000315378	0.105788	6.54637e-06	human
780	7037	-2.57967	-2.5387	-2.86517	-1.4975	-1.6584	-1.47262	-1.81477	0.00887606	5.49247e-06	0.00228898	0.0649006	0.0406175	0.000253495	0.000514816	267.08	MARCKSL1	MLP	§22	MARCKS-related protein	P49006	http://www.phosphosite.org/proteinAction.do?id=9518&showAllSites=true	19.5	GDVTAEEAAGAS*PAK	3	688.016	4	208.365	160.008	284.563	71.8088	92.2906	74.3564	146.137	140.722	151.082	50.373	44.0656	52.0252	182.167	130.035	93.9276	47.8798	44.9347	25.5193	259.57	210.086	331.583	97.098	103.515	95.1545	177.375	171.812	183.472	65.5542	65.6158	67.7852	182.167	139.771	138.545	50.0795	57.63	43.9388	267.08	98.5891	177.553	66.3184	153.494	50.5494	0.369138	0.373513	0.329325	0.664794	0.574713	0.672674	0.512728	-1.43777	-1.42077	-1.60242	-0.589022	-0.799086	-0.57202	-0.963734	-1.36719	-1.34409	-1.51862	-0.582552	-0.729789	-0.558386	-0.859786	-2.70902	-2.67728	-3.03652	-1.50423	-1.74	-1.4866	-1.95035	-2.57967	-2.5387	-2.86517	-1.4975	-1.6584	-1.47262	-1.81477	0.00887606	5.49247e-06	0.00228898	0.0649006	0.0406175	0.000253495	0.000514816	human
781	7054	-1.07081	-1.01994	-1.05564	1.00839	2.9581	1.05948	3.04555	0.227962	0.205324	0.168743	0.899491	7.59007e-05	0.635886	0.000537068	214.721	MARCKSL1	MLP	§41	MARCKS-related protein	P49006	http://www.phosphosite.org/proteinAction.do?id=9518&showAllSites=true	19.5	SNGDLS*PK	2	753.396	2	63.8277	56.7344	63.9126	43.7264	69.9609	51.2494	60.8614	62.844	64.8596	58.1687	48.8629	49.7198	227.096	185.48	147.591	175.476	166.473	103.807	79.5131	74.4906	74.4733	59.1257	78.4695	65.5844	73.8708	76.7282	78.7646	75.6993	72.7591	64.7815	227.096	199.367	217.699	183.537	213.506	178.734	76.159	67.7265	76.4545	71.08	214.721	191.926	0.889278	0.929702	0.893839	1.00388	2.81938	1.04951	2.83384	-0.169293	-0.105159	-0.161914	0.00558759	1.49538	0.0697218	1.50276	-0.0987089	-0.028479	-0.0781169	0.0120572	1.56467	0.0833564	1.6067	-1.12451	-1.07561	-1.11877	1.00388	2.81938	1.04951	2.83384	-1.07081	-1.01994	-1.05564	1.00839	2.9581	1.05948	3.04555	0.227962	0.205324	0.168743	0.899491	7.59007e-05	0.635886	0.000537068	human
782	7066	-2.03401	-1.35975	-1.34461	-1.53032	-1.26524	-1.02227	1.21349	0.00284154	0.0156958	0.112233	0.0127892	0.139123	0.780455	0.12366	44.5053	MCC;MCC	MCC iso2;MCC	1018;§828	Colorectal mutant cancer protein	P23508-2;P23508	http://www.phosphosite.org/proteinAction.do?id=15246100&showAllSites=true	113.2	IALLEEENSRPHTNETS*L	3	813.069	1	34.0694	30.2315	44.0948	14.5616	20.0186	15.9133	24.8597	22.3752	24.1806	18.0333	11.1259	15.761	39.6078	34.3468	16.3056	20.4456	19.5489	14.0101	42.4419	39.6931	51.3809	19.6898	22.4532	20.3644	30.1736	27.3185	29.3646	23.468	16.5669	20.5355	39.6078	36.9184	24.051	21.3849	25.072	24.1223	44.5053	20.8358	28.9522	20.1902	33.5257	23.5264	0.468165	0.697361	0.701742	0.650534	0.753297	0.969012	1.12913	-1.09491	-0.520022	-0.510986	-0.620303	-0.408709	-0.0454134	0.175217	-1.02433	-0.443342	-0.42719	-0.613834	-0.339412	-0.0317788	0.279164	-2.136	-1.43398	-1.42502	-1.5372	-1.3275	-1.03198	1.12913	-2.03401	-1.35975	-1.34461	-1.53032	-1.26524	-1.02227	1.21349	0.00284154	0.0156958	0.112233	0.0127892	0.139123	0.780455	0.12366	human
783	7084	-1.24326	1.00005	-2.53375	-1.67645	-1.79852	-1.34737	-3.6113	0.0254681	0.703767	0.00932006	0.00609228	0.00301986	0.0366021	0.000927588	34.2423	MCPH1;MCPH1;MCPH1	MCPH1;MCPH1 iso2;MCPH1 iso3	§333;285;333	Microcephalin	Q8NEM0;Q8NEM0-2;Q8NEM0-3	http://www.phosphosite.org/proteinAction.do?id=12423&showAllSites=true	92.8	YRLS*PTLSSTK	3	647.695	1	27.3702	25.2084	30.4939	16.8905	27.0505	19.9284	15.716	13.6967	20.7545	14.118	13.4437	14.9327	21.5786	17.9986	9.16185	6.04913	5.73678	3.82651	34.0963	33.0979	35.5325	22.8389	30.3403	25.5025	19.0753	16.7228	25.204	18.3728	20.0183	19.4563	21.5786	19.3462	13.5139	6.32703	7.35759	6.58842	34.2423	26.2272	20.334	19.2825	18.1462	6.75768	0.765932	0.948286	0.372401	0.593829	0.529937	0.735208	0.257659	-0.384712	-0.0766064	-1.42507	-0.751882	-0.916107	-0.443777	-1.95647	-0.314127	7.37215e-05	-1.34127	-0.745412	-0.846811	-0.430142	-1.85252	-1.3056	-1.05453	-2.68528	-1.68399	-1.88702	-1.36016	-3.8811	-1.24326	1.00005	-2.53375	-1.67645	-1.79852	-1.34737	-3.6113	0.0254681	0.703767	0.00932006	0.00609228	0.00301986	0.0366021	0.000927588	human
784	7113	-1.0082	1.08607	-1.84056	-1.52021	-1.55921	-1.38732	-2.80449	0.251927	0.7868	0.0430147	0.00309393	0.01713	0.00961597	0.000192246	33.8447	MDC1;MDC1	MDC1;MDC1 iso3	§998;§998	Mediator of DNA damage checkpoint protein 1	Q14676;Q14676-3	http://www.phosphosite.org/proteinAction.do?id=6198&showAllSites=true	226.5	GSPVS*PR	2	542.28	1	28.1963	25.3433	28.435	23.6714	30.4097	23.2735	15.8827	20.6479	18.1187	18.4595	16.5453	15.2088	22.449	13.3247	17.148	8.85693	7.72685	7.3436	35.1254	33.2751	33.1334	32.0079	34.1081	29.7834	19.2776	25.2097	22.0031	24.0227	24.6367	19.8159	22.449	14.3224	25.2937	9.26383	9.90991	12.6441	33.8447	31.9665	22.1635	22.8251	20.6883	10.6059	0.944505	1.02985	0.512653	0.654859	0.611273	0.714033	0.331783	-0.0823691	0.0424373	-0.963945	-0.610743	-0.71011	-0.485937	-1.59169	-0.0117846	0.119117	-0.880148	-0.604273	-0.640814	-0.472302	-1.48774	-1.05876	1.02985	-1.95064	-1.52705	-1.63593	-1.40049	-3.01401	-1.0082	1.08607	-1.84056	-1.52021	-1.55921	-1.38732	-2.80449	0.251927	0.7868	0.0430147	0.00309393	0.01713	0.00961597	0.000192246	human
785	7139	-1.54962	-1.1012	-1.22363	-1.85012	2.76356	-1.31377	3.55221	0.163579	0.515234	0.167831	0.119973	0.0154514	0.150871	0.000407051	31.005	MDC1;MDC1;MDC1	MDC1;MDC1 iso2;MDC1 iso3	§1786;1522;1499	Mediator of DNA damage checkpoint protein 1	Q14676;Q14676-2;Q14676-3	http://www.phosphosite.org/proteinAction.do?id=6198&showAllSites=true	226.5	AAESLTAIPEPASPQLLETPIHAS*QIQK	4	907.993	1	13.4703	6.24126	8.87252	6.07431	6.6936	4.67246	5.00206	3.92497	6.70172	3.05031	3.9917	4.9496	31.07	35.2355	16.3194	25.4856	17.8147	12.9064	16.7806	8.1946	10.3386	8.21352	7.50766	5.97939	6.07127	4.79211	8.13847	3.96959	5.94383	6.44898	31.07	37.8736	24.0714	26.6565	22.8478	22.222	11.7713	7.23352	6.33395	5.45414	31.005	23.9088	0.614507	0.861096	0.771126	0.538086	2.63396	0.754008	3.30528	-0.702498	-0.215755	-0.374961	-0.894092	1.39723	-0.407348	1.72477	-0.631914	-0.139075	-0.291164	-0.887622	1.46653	-0.393714	1.82872	-1.62732	-1.16131	-1.2968	-1.85844	2.63396	-1.32625	3.30528	-1.54962	-1.1012	-1.22363	-1.85012	2.76356	-1.31377	3.55221	0.163579	0.515234	0.167831	0.119973	0.0154514	0.150871	0.000407051	human
786	7155	-3.06279	-2.32783	-1.58739	-1.45841	-1.34108	-1.10763	1.46026	0.000175063	0.00103559	0.062735	0.00175172	0.0436841	0.583105	0.20432	22.1578	MDC1;MDC1;MDC1;MDC1	MDC1;MDC1 iso2;MDC1 iso3;MDC1 iso4	§1800;1536;1513;777	Mediator of DNA damage checkpoint protein 1	Q14676;Q14676-2;Q14676-3;Q14676-4	http://www.phosphosite.org/proteinAction.do?id=6198&showAllSites=true	226.5	SRFT*PELQPK	3	631.016	1	16.6899	16.5676	20.5359	4.17055	6.42997	6.1076	12.2261	12.3372	12.7414	6.32196	3.38875	3.9989	11.7723	16.1729	12.2617	6.68064	6.99164	7.04334	20.7914	21.7528	23.9291	5.63931	7.21198	7.81595	14.8395	15.0628	15.473	8.22725	5.04601	5.21028	11.7723	17.3838	18.0863	6.98756	8.96698	12.1271	22.1578	6.88908	15.1251	6.16118	15.7475	9.36055	0.31091	0.407348	0.594417	0.68261	0.710697	0.89434	1.35875	-1.68543	-1.29567	-0.750453	-0.550866	-0.492694	-0.161104	0.442282	-1.61485	-1.21899	-0.666657	-0.544397	-0.423398	-0.14747	0.54623	-3.21636	-2.45491	-1.68232	-1.46497	-1.40707	-1.11814	1.35875	-3.06279	-2.32783	-1.58739	-1.45841	-1.34108	-1.10763	1.46026	0.000175063	0.00103559	0.062735	0.00175172	0.0436841	0.583105	0.20432	human
787	7157	-1.45413	-1.61817	-2.32105	-1.4407	-1.52469	-1.60203	-2.39778	0.000805006	0.0336895	0.0236795	0.0217046	0.0245583	0.00697172	0.000200785	60.9242	MDC1;MDC1;MDC1;MDC1	MDC1;MDC1 iso2;MDC1 iso3;MDC1 iso4	§1820;1556;1533;§797	Mediator of DNA damage checkpoint protein 1	Q14676;Q14676-2;Q14676-3;Q14676-4	http://www.phosphosite.org/proteinAction.do?id=6198&showAllSites=true	226.5	SLATM#DS*PPHQK	3	672.675	1	45.5211	47.1518	55.0583	28.9397	36.7781	30.7165	41.2659	27.8129	34.7932	16.9752	14.4037	23.3859	41.916	43.0013	17.7057	13.4101	10.4936	11.0133	56.7077	61.909	64.1559	39.1315	41.251	39.3082	50.0867	33.9576	42.2523	22.0911	21.4478	30.4701	41.916	46.2209	26.1162	14.0262	13.4584	18.9626	60.9242	39.8969	42.0989	24.6697	38.0844	15.4824	0.654861	0.585995	0.406528	0.691004	0.625111	0.618336	0.38806	-0.610739	-0.771041	-1.29857	-0.533235	-0.677816	-0.693536	-1.36565	-0.540154	-0.69436	-1.21478	-0.526765	-0.608519	-0.679902	-1.2617	-1.52704	-1.7065	-2.45985	-1.44717	-1.59972	-1.61724	-2.57692	-1.45413	-1.61817	-2.32105	-1.4407	-1.52469	-1.60203	-2.39778	0.000805006	0.0336895	0.0236795	0.0217046	0.0245583	0.00697172	0.000200785	human
788	7174	-1.37667	-1.18372	-2.51704	-1.53313	-1.68713	-1.31727	-3.03917	0.00541999	0.236599	0.0133528	0.00731096	0.00764792	0.10864	0.000646038	183.653	MDC1;MDC1;MDC1;MDC1	MDC1;MDC1 iso2;MDC1 iso3;MDC1 iso4	§378;378;§378;§378	Mediator of DNA damage checkpoint protein 1	Q14676;Q14676-2;Q14676-3;Q14676-4	http://www.phosphosite.org/proteinAction.do?id=6198&showAllSites=true	226.5	GPGAPGLAHLQESQAGSDT*DVEEGKAPQAVPLEK	5	876.058	1	133.013	141.137	171.595	96.2111	115.743	94.699	94.313	88.6906	111.17	66.8436	50.2697	95.743	107.994	114.641	54.2583	40.1862	40.5988	13.113	165.7	185.309	199.949	130.094	129.819	121.187	114.473	108.285	135.003	86.9886	74.8539	124.746	107.994	123.225	80.0321	42.0324	52.0691	22.5778	183.653	127.034	119.254	95.5296	103.75	38.8931	0.691705	0.801063	0.374873	0.649343	0.564925	0.752003	0.306164	-0.531771	-0.320012	-1.41553	-0.622948	-0.823868	-0.411189	-1.70762	-0.461186	-0.243332	-1.33173	-0.616478	-0.754571	-0.397555	-1.60368	-1.4457	-1.24834	-2.66757	-1.54002	-1.77015	-1.32978	-3.26623	-1.37667	-1.18372	-2.51704	-1.53313	-1.68713	-1.31727	-3.03917	0.00541999	0.236599	0.0133528	0.00731096	0.00764792	0.10864	0.000646038	human
789	7181	3.64412	2.69481	2.0204	1.07196	1.22215	-1.26056	-1.45404	0.000526198	0.00102487	0.00243227	0.645109	0.364204	0.056704	0.00637931	30.6284	MDC1;MDC1;MDC1;MDC1	MDC1;MDC1 iso2;MDC1 iso3;MDC1 iso4	§544;544;§544;§544	Mediator of DNA damage checkpoint protein 1	Q14676;Q14676-2;Q14676-3;Q14676-4	http://www.phosphosite.org/proteinAction.do?id=6198&showAllSites=true	226.5	HQVS*VEGTNQTDVK	3	744.05	1	7.69752	7.62391	5.90423	23.9171	29.174	20.9602	6.82401	7.65633	8.75072	17.7825	14.7273	20.8263	8.99805	11.4608	6.45875	17.6449	16.6689	11.0155	9.58916	10.01	6.87982	32.3401	32.7221	26.8229	8.28267	9.34784	10.6268	23.1417	21.9296	27.1352	8.99805	12.3188	9.52678	18.4556	21.3783	18.9663	8.82632	30.6284	9.41909	24.0688	10.2812	19.6001	3.47012	2.55532	1.90639	1.06716	1.16484	0.785834	0.639932	1.79498	1.35351	0.930846	0.0937757	0.220128	-0.347703	-0.64401	1.86557	1.43019	1.01464	0.100245	0.289424	-0.334069	-0.540063	3.47012	2.55532	1.90639	1.06716	1.16484	-1.27253	-1.56267	3.64412	2.69481	2.0204	1.07196	1.22215	-1.26056	-1.45404	0.000526198	0.00102487	0.00243227	0.645109	0.364204	0.056704	0.00637931	human
790	7190	-1.67932	-1.82948	-3.54132	-1.60546	-2.49119	-1.74772	-5.17588	0.00157246	0.0136463	0.0304494	0.0012549	0.00109956	0.0343386	0.00288649	54.492	MKI67	KI-67	§357	Proliferation marker protein Ki-67	P46013	http://www.phosphosite.org/proteinAction.do?id=3114&showAllSites=true	358.5	TPVQYSQQQNS*PQK	3	774.398	1	43.0013	41.0146	48.1071	24.559	22.2706	26.9681	26.5123	25.0864	31.7539	11.92	9.1247	17.9912	21.307	25.5006	9.37435	9.22715	4.68888		53.5687	53.851	56.0561	33.208	24.9791	34.5113	32.1793	30.6287	38.5615	15.5124	13.5871	23.4413	21.307	27.4098	13.8273	9.65106	6.01362	1	54.492	30.8995	33.7899	17.5136	20.8481	5.55489	0.567047	0.51831	0.266447	0.620089	0.38259	0.566793	0.179773	-0.818461	-0.948114	-1.90808	-0.689453	-1.38613	-0.819106	-2.47575	-0.747876	-0.871434	-1.82429	-0.682984	-1.31683	-0.805471	-2.3718	-1.76352	-1.92935	-3.7531	-1.61267	-2.61377	-1.76431	-5.56257	-1.67932	-1.82948	-3.54132	-1.60546	-2.49119	-1.74772	-5.17588	0.00157246	0.0136463	0.0304494	0.0012549	0.00109956	0.0343386	0.00288649	human
791	7191	-1.15405	-1.55109	-1.99544	-1.93369	-1.37897	-2.59702	-2.34916	0.0314998	0.0128664	0.00203486	0.000292532	0.00308465	0.000942651	0.00089867	106.312	MKI67	KI-67	§374	Proliferation marker protein Ki-67	P46013	http://www.phosphosite.org/proteinAction.do?id=3114&showAllSites=true	358.5	RES*VNLGK	3	530.967	1	87.5771	78.9102	91.1676	57.2738	85.8332	69.8993	40.5085	42.9099	51.5833	25.0844	26.0463	22.2212	74.3363	60.1138	55.2462	34.6835	29.4934	17.5023	109.099	103.607	106.232	77.4442	96.2722	89.4508	49.1673	52.39	62.6421	32.6443	38.7842	28.9526	74.3363	64.6146	81.4892	36.277	37.8261	30.1352	106.312	87.7224	54.7331	33.4604	73.48	34.7461	0.825137	0.611337	0.472864	0.514833	0.69117	0.381435	0.396091	-0.277294	-0.709961	-1.0805	-0.957825	-0.532887	-1.39049	-1.3361	-0.20671	-0.633281	-0.996706	-0.951355	-0.463591	-1.37686	-1.23215	-1.21192	-1.63576	-2.11477	-1.94238	-1.44682	-2.62168	-2.52467	-1.15405	-1.55109	-1.99544	-1.93369	-1.37897	-2.59702	-2.34916	0.0314998	0.0128664	0.00203486	0.000292532	0.00308465	0.000942651	0.00089867	human
792	7199	-3.94246	-3.87463	-2.56354	-1.49924	1.30192	-1.47236	2.0322	0.000184287	0.000226319	0.000491526	0.00253903	0.0410526	0.177123	0.0119169	55.7522	MKI67;MKI67	KI-67;KI-67 iso2	§1193;833	Proliferation marker protein Ki-67	P46013;P46013-2	http://www.phosphosite.org/proteinAction.do?id=3114&showAllSites=true	358.5	AFMGT*PVQK	3	556.301	1	33.4403	34.061	41.5461	8.78524	6.78476	10.2116	23.2099	26.1481	24.2156	7.61603	4.62073	3.92372	54.7075	57.2352	34.5952	19.3487	14.1459	13.4643	41.6582	44.7212	48.4109	11.8792	7.60992	13.0678	28.1712	31.925	29.4071	9.91131	6.88048	5.11233	54.7075	61.5205	51.0286	20.2377	18.1425	23.1826	44.9301	10.8523	29.8344	7.30138	55.7522	20.5209	0.241538	0.24473	0.368074	0.664019	1.24087	0.672795	1.89093	-2.04968	-2.03074	-1.44193	-0.590704	0.311347	-0.571761	0.919095	-1.9791	-1.95406	-1.35814	-0.584235	0.380643	-0.558127	1.02304	-4.14014	-4.08614	-2.71685	-1.50598	1.24087	-1.48634	1.89093	-3.94246	-3.87463	-2.56354	-1.49924	1.30192	-1.47236	2.0322	0.000184287	0.000226319	0.000491526	0.00253903	0.0410526	0.177123	0.0119169	human
793	7200	-2.71153	-3.55461	-2.85329	-2.09005	-1.12936	-2.73787	-1.17087	8.71954e-06	0.000730816	0.00113433	0.000185742	0.0466891	0.000281861	0.190287	52.0277	MKI67;MKI67	KI-67;KI-67 iso2	§1237;877	Proliferation marker protein Ki-67	P46013;P46013-2	http://www.phosphosite.org/proteinAction.do?id=3114&showAllSites=true	358.5	ELFQTPGHT*EELVAAGK	4	629.583	1	41.7008	40.7284	43.4755	14.7523	15.7275	13.4611	23.4427	19.387	18.2982	5.81493	4.22331	4.58683	45.1333	44.5777	26.2202	14.0604	14.2519	6.14233	51.9486	53.4752	50.6592	19.9477	17.6402	17.2263	28.4536	23.6702	22.2211	7.56741	6.28871	5.97631	45.1333	47.9153	38.6753	14.7063	18.2785	10.5758	52.0277	18.2714	24.7816	6.61081	43.908	14.5202	0.351187	0.266763	0.330696	0.476316	0.843935	0.361812	0.794695	-1.50969	-1.90637	-1.59642	-1.07001	-0.244797	-1.46669	-0.331528	-1.43911	-1.82969	-1.51262	-1.06354	-0.1755	-1.45306	-0.22758	-2.84749	-3.74865	-3.02392	-2.09945	-1.18493	-2.76387	-1.25835	-2.71153	-3.55461	-2.85329	-2.09005	-1.12936	-2.73787	-1.17087	8.71954e-06	0.000730816	0.00113433	0.000185742	0.0466891	0.000281861	0.190287	human
794	7201	-3.05585	-5.2609	-2.71457	-1.23402	2.46496	-2.12289	2.81641	0.00196337	0.000461733	0.000438304	0.0866878	0.000861479	0.0936494	0.0038621	90.4021	MKI67;MKI67	KI-67;KI-67 iso2	§1315;955	Proliferation marker protein Ki-67	P46013;P46013-2	http://www.phosphosite.org/proteinAction.do?id=3114&showAllSites=true	358.5	DIIIFVGT*PVQK	3	673.391	1	25.8201	30.7152	36.855	11.4095	8.98707	8.17745	26.1567	24.5568	25.855	6.77069	4.6838		98.2699	84.8965	55.378	33.8445	25.4926	15.2026	32.1653	40.3283	42.9448	15.4276	10.0801	10.4648	31.7478	29.9821	31.398	8.81121	6.97441	1	98.2699	91.2528	81.6836	35.3994	32.695	26.1756	38.4795	11.9908	31.0426	5.5952	90.4021	31.4234	0.311616	0.180243	0.347596	0.806733	2.34936	0.466624	2.62062	-1.68216	-2.47199	-1.52452	-0.309838	1.23227	-1.09967	1.38991	-1.61158	-2.39531	-1.44072	-0.303368	1.30156	-1.08603	1.49386	-3.20908	-5.54808	-2.87691	-1.23957	2.34936	-2.14305	2.62062	-3.05585	-5.2609	-2.71457	-1.23402	2.46496	-2.12289	2.81641	0.00196337	0.000461733	0.000438304	0.0866878	0.000861479	0.0936494	0.0038621	human
795	7203	-1.08813	-1.35138	-2.08016	-1.35741	2.84115	-1.68454	1.50846	0.47204	0.0449397	0.000375706	0.168217	0.000549147	0.00793527	0.0394776	136.527	MKI67;MKI67	KI-67;KI-67 iso2	§1335;975	Proliferation marker protein Ki-67	P46013;P46013-2	http://www.phosphosite.org/proteinAction.do?id=3114&showAllSites=true	358.5	RPQT*PKEEAQALEDLTGFK	4	788.431	2	29.0436	42.7367	50.5998	27.696	43.4253	36.1093	35.9201	29.4167	25.8698	18.4997	16.8162	22.0445	143.631	128.626	86.5702	67.0854	48.4762	31.0426	36.1809	56.1121	58.9607	37.4499	48.7066	46.2094	43.5982	35.9158	31.416	24.075	25.0401	28.7224	143.631	138.257	127.693	70.1674	62.1721	53.4487	50.4179	44.1219	36.9766	25.9458	136.527	61.9294	0.875124	0.701682	0.453606	0.733403	2.7079	0.588048	1.4036	-0.19244	-0.511111	-1.14049	-0.447322	1.43718	-0.765993	0.489128	-0.121856	-0.434431	-1.05669	-0.440853	1.50647	-0.752359	0.593076	-1.14269	-1.42515	-2.20456	-1.36351	2.7079	-1.70054	1.4036	-1.08813	-1.35138	-2.08016	-1.35741	2.84115	-1.68454	1.50846	0.47204	0.0449397	0.000375706	0.168217	0.000549147	0.00793527	0.0394776	human
796	7204	-1.5037	-2.48808	-2.5644	-1.76475	-1.55199	-2.91785	-2.60771	0.00636503	0.000477402	0.000402042	0.000907495	0.00154034	0.00221813	0.00253145	64.4005	MKI67;MKI67	KI-67;KI-67 iso2	§1359;999	Proliferation marker protein Ki-67	P46013;P46013-2	http://www.phosphosite.org/proteinAction.do?id=3114&showAllSites=true	358.5	ELFQTPGHT*EEAVAAGK	4	619.071	1	54.335	44.9413	57.0761	35.4772	33.5055	28.7543	30.207	31.9437	27.4404	12.7752	8.32798	9.60197	40.6525	38.9571	24.4888	15.863	12.0036	6.77773	67.6876	59.0067	66.5071	47.9714	37.5804	36.7971	36.6639	39.001	33.3232	16.6253	12.4008	12.5107	40.6525	41.8739	36.1215	16.5917	15.395	11.6698	64.4005	40.783	36.3294	13.8456	39.5493	14.5522	0.633271	0.381113	0.36795	0.564117	0.614115	0.339494	0.35682	-0.659104	-1.39171	-1.44242	-0.825935	-0.70342	-1.55854	-1.48673	-0.58852	-1.31503	-1.35862	-0.819465	-0.634123	-1.54491	-1.38279	-1.5791	-2.6239	-2.71776	-1.77268	-1.62836	-2.94556	-2.80254	-1.5037	-2.48808	-2.5644	-1.76475	-1.55199	-2.91785	-2.60771	0.00636503	0.000477402	0.000402042	0.000907495	0.00154034	0.00221813	0.00253145	human
797	7212	-1.24081	-1.66874	-2.05778	-1.41458	-1.41342	-1.90103	-2.30947	0.00787266	0.00147472	0.000423408	0.00428212	0.00351532	0.000432485	4.58799e-05	427.078	MKI67;MKI67	KI-67;KI-67 iso2	§1679;1319	Proliferation marker protein Ki-67	P46013;P46013-2	http://www.phosphosite.org/proteinAction.do?id=3114&showAllSites=true	358.5	AFM#ES*PK	3	505.259	2	357.094	297.967	382.037	255.985	284.003	248.962	227.784	253.74	259.729	136.94	124.791	113.85	311.077	269.073	178.757	132.507	105.047	71.3452	444.848	391.222	445.164	346.136	318.543	318.599	276.474	309.799	315.411	178.21	185.82	148.338	311.077	289.219	263.669	138.595	134.726	122.841	427.078	327.759	300.561	170.789	287.989	132.054	0.767446	0.568235	0.458539	0.703762	0.674323	0.521082	0.402899	-0.381863	-0.81544	-1.12488	-0.506841	-0.568488	-0.940418	-1.31151	-0.311279	-0.738759	-1.04109	-0.500372	-0.499192	-0.926783	-1.20756	-1.30302	-1.75983	-2.18084	-1.42094	-1.48297	-1.91908	-2.48201	-1.24081	-1.66874	-2.05778	-1.41458	-1.41342	-1.90103	-2.30947	0.00787266	0.00147472	0.000423408	0.00428212	0.00351532	0.000432485	4.58799e-05	human
798	7219	1.65249	1.20018	-1.23598	-2.78701	-1.07672	-3.83452	-2.16671	0.00940761	0.277568	0.0204134	0.00317663	0.356121	0.000121976	0.000318086	98.2188	MKI67;MKI67	KI-67;KI-67 iso2	§1764;1404	Proliferation marker protein Ki-67	P46013;P46013-2	http://www.phosphosite.org/proteinAction.do?id=3114&showAllSites=true	358.5	KADT*EEEFLAFR	3	715.369	1	40.4774	51.5609	59.326	72.1638	80.5867	83.3713	15.84	21.3211	17.8109	17.6761	16.9106	21.4413	60.7558	51.8857	33.3736	39.2397	34.5813	23.8968	50.4246	67.698	69.1288	97.578	90.3875	106.691	19.2258	26.0315	21.6293	23.0032	25.1807	27.9365	60.7558	55.7704	49.2268	41.0424	44.3515	41.1451	62.4171	98.2188	22.2955	25.3735	55.251	42.1797	1.57359	1.13805	0.76342	0.357202	0.885189	0.258336	0.429446	0.654058	0.186566	-0.389452	-1.48519	-0.175942	-1.95268	-1.21945	0.724642	0.263246	-0.305655	-1.47872	-0.106645	-1.93904	-1.1155	1.57359	1.13805	-1.3099	-2.79953	-1.1297	-3.87093	-2.32858	1.65249	1.20018	-1.23598	-2.78701	-1.07672	-3.83452	-2.16671	0.00940761	0.277568	0.0204134	0.00317663	0.356121	0.000121976	0.000318086	human
799	7220	-2.92112	-2.64999	-4.10361	-1.39018	1.11369	-1.26022	-1.2428	2.66881e-05	0.000106472	0.00119799	0.00232715	0.575848	0.00590912	0.0334653	105.212	MKI67;MKI67	KI-67;KI-67 iso2	§1801;1441	Proliferation marker protein Ki-67	P46013;P46013-2	http://www.phosphosite.org/proteinAction.do?id=3114&showAllSites=true	358.5	DINTFLGT*PVQK	3	674.37	1	77.0059	73.3183	90.2537	24.1417	29.5116	24.3743	62.5285	57.8633	54.6803	19.9182	15.569	20.794	119.166	101.893	58.9472	23.8332	21.8963	11.3636	95.9299	96.2649	105.167	32.6438	33.1008	31.192	75.8942	70.6471	66.403	25.921	23.1829	27.0932	119.166	109.522	86.9483	24.9281	28.0826	19.5657	99.1205	32.3122	70.9814	25.399	105.212	24.1921	0.325989	0.357827	0.229937	0.716112	1.06146	0.786051	0.7487	-1.6171	-1.48267	-2.12069	-0.481742	0.0860461	-0.347305	-0.41754	-1.54652	-1.40599	-2.03689	-0.475272	0.155343	-0.33367	-0.313593	-3.06759	-2.79465	-4.34902	-1.39643	1.06146	-1.27218	-1.33565	-2.92112	-2.64999	-4.10361	-1.39018	1.11369	-1.26022	-1.2428	2.66881e-05	0.000106472	0.00119799	0.00232715	0.575848	0.00590912	0.0334653	human
800	7223	1.07585	-1.48432	-1.58987	-1.46519	-1.25202	-2.33805	-2.10996	0.842806	0.0170175	0.0192649	0.010217	0.0394052	0.00605679	0.00817549	19.8372	MKI67;MKI67	KI-67;KI-67 iso2	§1861;1501	Proliferation marker protein Ki-67	P46013;P46013-2	http://www.phosphosite.org/proteinAction.do?id=3114&showAllSites=true	358.5	S*PQSDPADTPTNTK	3	716.355	1	16.548	12.7673	17.7746	12.4002	17.5295	18.0378	11.2316	10.1488	11.0719	5.3829	5.062	8.19029	15.5728	14.453	8.88984	8.92384	4.80553	6.24202	20.6146	16.7632	20.7117	16.7672	19.6614	23.0831	13.6323	12.391	13.4456	7.00517	7.53756	10.6714	15.5728	15.5351	13.1127	9.33382	6.16323	10.7474	19.3631	19.8372	13.1563	8.4047	14.7402	8.74815	1.02448	0.638834	0.59349	0.679451	0.76125	0.423683	0.440997	0.0348979	-0.646486	-0.752704	-0.557558	-0.393558	-1.23894	-1.18116	0.105482	-0.569806	-0.668907	-0.551089	-0.324262	-1.22531	-1.07721	1.02448	-1.56535	-1.68495	-1.47178	-1.31363	-2.36025	-2.26759	1.07585	-1.48432	-1.58987	-1.46519	-1.25202	-2.33805	-2.10996	0.842806	0.0170175	0.0192649	0.010217	0.0394052	0.00605679	0.00817549	human
801	7224	1.3286	-1.60322	-2.29503	-1.15308	1.20595	-2.45427	-2.49114	0.350391	0.011425	0.00335578	0.612506	0.585316	0.000908661	0.00170472	22.3679	MKI67;MKI67	KI-67;KI-67 iso2	§1864;1504	Proliferation marker protein Ki-67	P46013;P46013-2	http://www.phosphosite.org/proteinAction.do?id=3114&showAllSites=true	358.5	ILCKSPQS*DPADTPTNTK	4	742.143	1	18.381	7.16711	17.7915	18.736	18.484	16.4391	12.9212	10.3944	14.3435	6.51738	6.21465	7.17537	23.3985	17.3257	12.8418	10.1515	5.45138	4.32977	22.8981	9.41021	20.7313	25.3344	20.732	21.0373	15.6832	12.6909	17.4185	8.48155	9.2539	9.349	23.3985	18.6229	18.9419	10.6179	6.99155	7.45492	17.6799	22.3679	15.2642	9.02815	20.3211	8.35478	1.26516	0.591459	0.411138	0.863365	1.14939	0.403621	0.373517	0.339321	-0.757649	-1.28231	-0.211957	0.200872	-1.30893	-1.42076	0.409905	-0.680969	-1.19851	-0.205487	0.270169	-1.29529	-1.31681	1.26516	-1.69073	-2.43228	-1.15826	1.14939	-2.47757	-2.67726	1.3286	-1.60322	-2.29503	-1.15308	1.20595	-2.45427	-2.49114	0.350391	0.011425	0.00335578	0.612506	0.585316	0.000908661	0.00170472	human
802	7225	-2.08393	-2.98624	-3.11402	-1.46872	2.46541	-2.10309	1.67457	0.00309934	0.000438625	0.00218957	0.0153194	0.00370397	0.0105416	0.0857698	97.4162	MKI67;MKI67	KI-67;KI-67 iso2	§1923;1563	Proliferation marker protein Ki-67	P46013;P46013-2	http://www.phosphosite.org/proteinAction.do?id=3114&showAllSites=true	358.5	DINTFVGT*PVEK	3	670.026	1	37.6229	28.2877	34.6392	17.0418	15.4749	12.84	24.9688	20.4283	23.9253	7.98043	5.18007	6.6542	112.769	90.2618	55.9041	30.8372	27.2761	12.3808	46.8686	37.1409	40.3629	23.0435	17.3569	16.4315	30.306	24.9415	29.0545	10.3855	7.71336	8.66996	112.769	97.0199	82.4597	32.254	34.9823	21.3171	41.4575	18.944	28.1007	8.92295	97.4162	29.5178	0.456949	0.317535	0.303007	0.67782	2.34979	0.471018	1.55816	-1.12989	-1.65501	-1.72258	-0.561027	1.23253	-1.08614	0.639847	-1.05931	-1.57833	-1.63878	-0.554557	1.30183	-1.07251	0.743794	-2.18843	-3.14926	-3.30025	-1.47532	2.34979	-2.12306	1.55816	-2.08393	-2.98624	-3.11402	-1.46872	2.46541	-2.10309	1.67457	0.00309934	0.000438625	0.00218957	0.0153194	0.00370397	0.0105416	0.0857698	human
803	7227	-1.71738	-2.96584	-1.13478	-1.71901	-1.18576	-2.96646	1.29542	0.00969412	0.0005532	0.172898	0.0131393	0.168771	0.000271543	0.0720308	42.1172	MKI67;MKI67	KI-67;KI-67 iso2	§1937;1577	Proliferation marker protein Ki-67	P46013;P46013-2	http://www.phosphosite.org/proteinAction.do?id=3114&showAllSites=true	358.5	LDLLGNLPGS*KR	3	657.714	1	32.8275	37.7094	30.8482	17.2868	19.6098	19.2934	19.9453	21.8818	18.3211	5.64948	4.21814	7.4923	33.8869	26.7648	26.3756	27.1656	24.2889	14.4517	40.8948	49.5114	35.9455	23.3748	21.9947	24.6899	24.2086	26.7161	22.2489	7.35209	6.28101	9.76194	33.8869	28.7687	38.9046	28.4136	31.1512	24.8827	42.1172	23.3531	24.3912	7.79835	33.8534	28.1492	0.55448	0.319719	0.831502	0.579127	0.80379	0.333931	1.20537	-0.850793	-1.64512	-0.266209	-0.788048	-0.315109	-1.58238	0.269475	-0.780209	-1.56844	-0.182412	-0.781579	-0.245813	-1.56874	0.373423	-1.80349	-3.12774	-1.20264	-1.72674	-1.24411	-2.99463	1.20537	-1.71738	-2.96584	-1.13478	-1.71901	-1.18576	-2.96646	1.29542	0.00969412	0.0005532	0.172898	0.0131393	0.168771	0.000271543	0.0720308	human
804	7229	-1.08541	1.12932	-1.66614	-1.51182	5.63808	-1.23245	3.72792	0.125666	0.777495	0.00429022	0.0640553	2.27443e-05	0.156564	0.00364357	42.9661	MKI67;MKI67	KI-67;KI-67 iso2	§1991;1631	Proliferation marker protein Ki-67	P46013;P46013-2	http://www.phosphosite.org/proteinAction.do?id=3114&showAllSites=true	358.5	SPQPDPVKT*PTSSK	3	821.122	1	6.61449	6.42089	6.27906	4.70754	6.82958	5.48467	3.53642	5.98103	3.45898	3.31249	3.98654	5.11748	39.967	41.0907	30.3481	22.8149	15.3711	17.0875	8.23997	8.43045	7.31659	6.36541	7.66018	7.01878	4.29235	7.30242	4.20053	4.3108	5.93614	6.66772	39.967	44.1672	44.764	23.8631	19.7138	29.4211	7.99567	7.01479	5.2651	5.63822	42.9661	24.3327	0.877324	1.07087	0.566322	0.658494	5.37367	0.803761	3.46876	-0.188818	0.0987784	-0.820304	-0.602758	2.42591	-0.315161	1.79442	-0.118234	0.175459	-0.736508	-0.596289	2.4952	-0.301527	1.89837	-1.13983	1.07087	-1.76578	-1.51862	5.37367	-1.24415	3.46876	-1.08541	1.12932	-1.66614	-1.51182	5.63808	-1.23245	3.72792	0.125666	0.777495	0.00429022	0.0640553	2.27443e-05	0.156564	0.00364357	human
805	7241	-1.48435	-1.21124	-2.2102	-1.59146	1.0479	-1.29767	-1.39997	0.0191282	0.000672201	0.00267022	0.0106606	0.990505	0.0327646	0.0585778	18.8209	MKI67;MKI67	KI-67;KI-67 iso2	§2223;1863	Proliferation marker protein Ki-67	P46013;P46013-2	http://www.phosphosite.org/proteinAction.do?id=3114&showAllSites=true	358.5	IACRS*PQPDPVGTPTIFKPQSK	4	854.97	1	14.8739	12.4112	18.5696	10.1615	10.4043	8.44919	9.78967	9.3575	9.89206	7.0008	6.00143	7.37081	18.0714	16.3198	14.0876	7.89021	7.884	3.31678	18.5291	16.2956	21.6379	13.7401	11.6697	10.8125	11.8822	11.4249	12.0128	9.11067	8.93642	9.60365	18.0714	17.5417	20.7795	8.2527	10.1114	5.71079	18.8209	12.0741	11.7733	9.21691	18.7975	8.02498	0.641527	0.782866	0.426917	0.625544	0.998759	0.763362	0.664644	-0.640419	-0.353163	-1.22797	-0.676816	-0.00179186	-0.38956	-0.589346	-0.569834	-0.276482	-1.14418	-0.670347	0.0675047	-0.375925	-0.485399	-1.55878	-1.27736	-2.34238	-1.59861	-1.00124	-1.30999	-1.50456	-1.48435	-1.21124	-2.2102	-1.59146	1.0479	-1.29767	-1.39997	0.0191282	0.000672201	0.00267022	0.0106606	0.990505	0.0327646	0.0585778	human
806	7245	-1.15398	-1.72567	-1.90153	-1.58322	1.64753	-2.36582	1.0148	0.266188	0.000307337	0.000206507	0.0142119	0.00438144	0.0101241	0.700974	123.745	MKI67;MKI67	KI-67;KI-67 iso2	§2261;§1901	Proliferation marker protein Ki-67	P46013;P46013-2	http://www.phosphosite.org/proteinAction.do?id=3114&showAllSites=true	358.5	RTPS*VGK	3	478.277	1	70.5093	49.8665	71.321	40.7529	52.2878	63.5582	37.892	42.5271	41.7852	21.5085	18.5787	19.9783	126.572	119.309	78.9297	63.6704	48.1459	32.4485	87.8366	65.4733	83.1058	55.1051	58.647	81.336	45.9916	51.9227	50.7433	27.9906	27.6646	26.0303	126.572	128.241	116.423	66.5956	61.7485	55.8693	78.8053	65.0294	49.5525	27.2285	123.745	61.4045	0.825191	0.549488	0.496216	0.628797	1.57027	0.418711	0.944257	-0.277201	-0.863841	-1.01096	-0.669333	0.651012	-1.25597	-0.0827479	-0.206616	-0.787161	-0.927163	-0.662864	0.720308	-1.24234	0.0211997	-1.21184	-1.81988	-2.01525	-1.59034	1.57027	-2.38828	-1.05903	-1.15398	-1.72567	-1.90153	-1.58322	1.64753	-2.36582	1.0148	0.266188	0.000307337	0.000206507	0.0142119	0.00438144	0.0101241	0.700974	human
807	7247	-1.19994	-1.43046	-1.256	-1.71201	1.19519	-2.03939	1.15894	0.0856824	0.0316341	0.0164238	0.00511298	0.113969	0.0067126	0.538617	23.4381	MKI67;MKI67	KI-67;KI-67 iso2	§2299;1939	Proliferation marker protein Ki-67	P46013;P46013-2	http://www.phosphosite.org/proteinAction.do?id=3114&showAllSites=true	358.5	LDLPGNLPGS*K	3	600.337	1	14.8547	15.3321	19.8157	11.2686	13.2169	14.7872	9.34378	9.05404	11.115	6.94282	5.89257	4.5926	23.7471	22.3658	15.2722	14.4434	15.5246	10.3418	18.5051	20.1307	23.0899	15.237	14.8243	18.9233	11.3411	11.0544	13.4979	9.03522	8.77432	5.98384	23.7471	24.0404	22.5268	15.1069	19.9107	17.8063	20.5752	16.3282	11.9644	7.93112	23.4381	17.608	0.793586	0.662892	0.751254	0.581496	1.13914	0.485731	1.07838	-0.333542	-0.593155	-0.412628	-0.782158	0.187946	-1.04177	0.10886	-0.262957	-0.516474	-0.328831	-0.775688	0.257243	-1.02814	0.212807	-1.2601	-1.50854	-1.33111	-1.7197	1.13914	-2.05875	1.07838	-1.19994	-1.43046	-1.256	-1.71201	1.19519	-2.03939	1.15894	0.0856824	0.0316341	0.0164238	0.00511298	0.113969	0.0067126	0.538617	human
808	7249	-1.00237	-1.14606	-2.71881	-1.43362	1.86744	-1.63791	-1.43103	0.784052	0.313873	0.00121791	0.157734	0.0235505	0.0165346	0.000850601	24.5158	MKI67;MKI67	KI-67;KI-67 iso2	§2344;1984	Proliferation marker protein Ki-67	P46013;P46013-2	http://www.phosphosite.org/proteinAction.do?id=3114&showAllSites=true	358.5	IACKS*PQPDPVDTPASTK	4	726.889	1	7.3489	12.347	13.6931	10.3093	11.3442	9.83955	6.91574	8.95195	7.71646	5.44608	4.24486	7.93083	25.6399	25.2741	14.0615	7.63804	6.95857	5.00138	9.15486	16.2113	15.9557	13.9399	12.7239	12.5918	8.39401	10.9297	9.37076	7.08739	6.3208	10.3333	25.6399	27.1665	20.741	7.98895	8.92456	8.6113	13.774	13.0852	9.56483	7.91384	24.5158	8.50827	0.949996	0.827389	0.347053	0.694414	1.77986	0.604793	0.650221	-0.0740066	-0.273362	-1.52677	-0.526132	0.831768	-0.725487	-0.620998	-0.00342211	-0.196681	-1.44298	-0.519662	0.901064	-0.711852	-0.517051	-1.05264	-1.20862	-2.88141	-1.44006	1.77986	-1.65346	-1.53794	-1.00237	-1.14606	-2.71881	-1.43362	1.86744	-1.63791	-1.43103	0.784052	0.313873	0.00121791	0.157734	0.0235505	0.0165346	0.000850601	human
809	7260	-1.11741	-1.07679	-2.09236	-1.69349	1.24902	-1.63071	-1.47707	0.0522607	0.482891	1.76875e-05	0.0102565	0.00474951	0.00373748	0.0033189	29.8768	MKI67;MKI67	KI-67;KI-67 iso2	§2594;2234	Proliferation marker protein Ki-67	P46013;P46013-2	http://www.phosphosite.org/proteinAction.do?id=3114&showAllSites=true	358.5	IPCKSPPPELT*DTATSTK	4	734.647	1	19.2921	18.6811	22.9402	17.2555	17.4961	16.5714	8.87109	14.6802	12.821	8.64069	9.30741	10.6473	29.5871	27.9054	20.3716	13.5474	9.46714	8.1938	24.0331	24.5277	26.7307	23.3324	19.624	21.2066	10.7673	17.9235	15.5697	11.2448	13.8592	13.8727	29.5871	29.9947	30.0485	14.1698	12.1419	14.108	25.0972	21.3877	14.7535	12.9922	29.8768	13.4732	0.852194	0.880617	0.450959	0.587856	1.19044	0.607462	0.629953	-0.230746	-0.183413	-1.14893	-0.766466	0.2515	-0.719133	-0.666685	-0.160162	-0.106733	-1.06513	-0.759997	0.320796	-0.705498	-0.562737	-1.17344	-1.13557	-2.21749	-1.7011	1.19044	-1.64619	-1.58742	-1.11741	-1.07679	-2.09236	-1.69349	1.24902	-1.63071	-1.47707	0.0522607	0.482891	1.76875e-05	0.0102565	0.00474951	0.00373748	0.0033189	human
810	7262	1.20062	1.26708	-1.4277	-1.41708	-1.44591	-1.34176	-2.44192	0.419032	0.198433	0.00543847	0.0200088	0.00785461	0.145482	0.0090098	18.4803	MKI67;MKI67	KI-67;KI-67 iso2	§2708;2348	Proliferation marker protein Ki-67	P46013;P46013-2	http://www.phosphosite.org/proteinAction.do?id=3114&showAllSites=true	358.5	IPCES*PPLEVVDTTASTK	4	658.841	1	11.7997	12.1352	15.3272	16.8639	16.1743	11.328	9.63933	7.91331	10.4624	10.091	7.98751	12.2071	11.0525	8.75834	7.7952	6.43836	5.75453	4.07196	14.6994	15.9331	17.8598	22.8029	18.1414	14.4966	11.6998	9.6616	12.7054	13.1322	11.8938	15.905	11.0525	9.4141	11.4981	6.73415	7.38034	7.01103	16.1641	18.4803	11.3556	13.6437	10.6549	7.04184	1.14329	1.20149	0.660902	0.702518	0.65917	0.738281	0.381046	0.193194	0.264829	-0.597493	-0.509393	-0.601277	-0.437758	-1.39196	0.263779	0.341509	-0.513696	-0.502923	-0.53198	-0.424123	-1.28802	1.14329	1.20149	-1.51308	-1.42345	-1.51706	-1.3545	-2.62436	1.20062	1.26708	-1.4277	-1.41708	-1.44591	-1.34176	-2.44192	0.419032	0.198433	0.00543847	0.0200088	0.00785461	0.145482	0.0090098	human
811	7267	-1.11742	-1.0331	-1.60068	-1.60118	-2.44345	-1.47925	-3.44855	0.396911	0.38667	0.0854163	0.0702409	0.0167115	0.00806917	0.00111594	42.4287	MKI67;MKI67	KI-67;KI-67 iso2	§2828;2468	Proliferation marker protein Ki-67	P46013;P46013-2	http://www.phosphosite.org/proteinAction.do?id=3114&showAllSites=true	358.5	IPCKSS*PELEDTATSSK	4	711.374	1	34.3711	23.6102	45.8867	26.7791	30.2156	29.9845	20.374	22.0658	22.6204	18.3055	13.9967	21.4708	17.1414	13.9147	11.8994	9.03416	11.6076	2.86414	42.8177	30.9996	53.4689	36.21	33.8904	38.3715	24.729	26.9408	27.4699	23.8224	20.8417	27.975	17.1414	14.9565	17.5519	9.44921	14.8871	4.93143	42.4287	36.1573	26.3799	24.213	16.5499	9.75591	0.852189	0.917859	0.589483	0.621747	0.390065	0.669658	0.269819	-0.230754	-0.123656	-0.762477	-0.685601	-1.35821	-0.578503	-1.88994	-0.160169	-0.0469754	-0.678681	-0.679131	-1.28892	-0.564868	-1.78599	-1.17345	-1.08949	-1.6964	-1.60837	-2.56368	-1.4933	-3.70619	-1.11742	-1.0331	-1.60068	-1.60118	-2.44345	-1.47925	-3.44855	0.396911	0.38667	0.0854163	0.0702409	0.0167115	0.00806917	0.00111594	human
812	7271	1.7474	-2.06376	-1.65716	-3.45827	-1.29211	-12.4621	-3.6864	4.50925e-05	0.000567854	0.00166429	8.11725e-06	0.00275217	8.24861e-07	4.96124e-06	91.7454	MKI67;MKI67	KI-67;KI-67 iso2	§538;178	Proliferation marker protein Ki-67	P46013;P46013-2	http://www.phosphosite.org/proteinAction.do?id=3114&showAllSites=true	358.5	S*LVMHTPPVLK	3	637.366	1	43.077	41.5645	49.0661	66.0349	81.2757	74.0678	12.5245	14.3562	12.2585	5.8055	4.61138	5.72285	43.7559	34.5384	27.8855	23.6884	18.7979	11.9567	53.663	54.5731	57.1736	89.2906	91.1603	94.7853	15.2016	17.5279	14.8865	7.55514	6.86657	7.45647	43.7559	37.1243	41.1317	24.7767	24.1088	20.5868	55.1365	91.7454	15.872	7.29273	40.6706	23.1574	1.66397	0.45947	0.56939	0.287868	0.737635	0.0794887	0.25241	0.734627	-1.12196	-0.812512	-1.79652	-0.439021	-3.65311	-1.98616	0.805212	-1.04528	-0.728715	-1.79005	-0.369725	-3.63947	-1.88221	1.66397	-2.17642	-1.75627	-3.47382	-1.35568	-12.5804	-3.96181	1.7474	-2.06376	-1.65716	-3.45827	-1.29211	-12.4621	-3.6864	4.50925e-05	0.000567854	0.00166429	8.11725e-06	0.00275217	8.24861e-07	4.96124e-06	human
813	7272	1.1343	-1.1669	-1.20453	-1.21108	-1.46639	-1.60181	-1.97398	0.131858	0.0970491	0.0829787	0.0192656	0.000382168	0.00383384	0.00106489	75.6143	MKI67;MKI67	KI-67;KI-67 iso2	§579;219	Proliferation marker protein Ki-67	P46013;P46013-2	http://www.phosphosite.org/proteinAction.do?id=3114&showAllSites=true	358.5	AQSLVIS*PPAPSPR	3	601.994	3	54.4376	52.893	62.4336	58.2908	69.1297	55.08	43.8803	46.0099	52.0414	40.7996	32.1787	30.1421	46.8267	39.2299	32.2077	37.7619	30.9366	16.1193	67.8154	69.447	72.7499	78.8193	77.5372	70.4863	53.2599	56.1749	63.1984	53.0956	47.9157	39.273	46.8267	42.1671	47.5071	39.4967	39.6771	27.754	70.0041	75.6143	57.5444	46.7614	45.5003	35.6426	1.08014	0.812615	0.78335	0.822014	0.649966	0.61842	0.471374	0.111219	-0.299356	-0.352272	-0.282765	-0.621565	-0.69334	-1.08506	0.181803	-0.222676	-0.268475	-0.276296	-0.552268	-0.679705	-0.981107	1.08014	-1.2306	-1.27657	-1.21652	-1.53854	-1.61702	-2.12146	1.1343	-1.1669	-1.20453	-1.21108	-1.46639	-1.60181	-1.97398	0.131858	0.0970491	0.0829787	0.0192656	0.000382168	0.00383384	0.00106489	human
814	7275	-1.27966	-1.47405	-2.73069	-1.49323	-1.3039	-1.71879	-2.74138	0.0320852	0.000838899	0.000932019	0.00163321	0.0145911	0.011348	0.00225258	56.106	MKI67;MKI67	KI-67;KI-67 iso2	§584;224	Proliferation marker protein Ki-67	P46013;P46013-2	http://www.phosphosite.org/proteinAction.do?id=3114&showAllSites=true	358.5	AQSLVISPPAPS*PR	3	601.994	2	41.7984	42.7488	51.5946	30.5039	31.6027	37.9465	29.8096	30.3238	32.1247	16.8798	17.5892	18.4426	46.5629	34.6799	26.5722	14.6602	11.9581	6.87848	52.0702	56.128	60.1199	41.2466	35.4461	48.5605	36.1816	37.0233	39.0118	21.967	26.1912	24.0294	46.5629	37.2764	39.1945	15.3337	15.3366	11.8433	56.106	41.7511	37.4055	24.0625	41.0113	14.1712	0.744146	0.643288	0.345544	0.666694	0.730961	0.576333	0.339421	-0.426343	-0.636464	-1.53306	-0.584904	-0.452135	-0.795025	-1.55885	-0.355758	-0.559784	-1.44926	-0.578434	-0.382838	-0.781391	-1.4549	-1.34382	-1.55451	-2.89399	-1.49994	-1.36806	-1.73511	-2.94619	-1.27966	-1.47405	-2.73069	-1.49323	-1.3039	-1.71879	-2.74138	0.0320852	0.000838899	0.000932019	0.00163321	0.0145911	0.011348	0.00225258	human
815	7276	-2.2339	-3.43174	-1.78103	-1.84949	-1.06094	-2.8391	1.19993	0.000404132	0.000216876	0.0194152	0.00122902	0.357091	0.000246654	0.546703	104.771	MKI67;MKI67	KI-67;KI-67 iso2	§651;291	Proliferation marker protein Ki-67	P46013;P46013-2	http://www.phosphosite.org/proteinAction.do?id=3114&showAllSites=true	358.5	SGAS*EANLIVAK	3	616.676	1	80.0374	75.2713	99.361	33.4073	39.9861	34.3534	42.8552	48.1539	48.0722	15.3295	9.93075	9.21903	108.872	87.933	53.5434	51.5787	47.6011	20.0935	99.7063	98.8292	115.779	45.1724	44.8492	43.9623	52.0157	58.7926	58.3782	19.9494	14.7874	12.0117	108.872	94.5167	78.9775	53.9483	61.0498	34.5967	104.771	44.6613	56.3955	15.5828	94.122	49.8649	0.426274	0.276314	0.529791	0.538271	0.898355	0.348911	1.11651	-1.23015	-1.85562	-0.916506	-0.893594	-0.154643	-1.51907	0.159	-1.15956	-1.77894	-0.832709	-0.887125	-0.0853461	-1.50543	0.262947	-2.34591	-3.61908	-1.88754	-1.8578	-1.11315	-2.86606	1.11651	-2.2339	-3.43174	-1.78103	-1.84949	-1.06094	-2.8391	1.19993	0.000404132	0.000216876	0.0194152	0.00122902	0.357091	0.000246654	0.546703	human
816	7278	1.10156	-1.14792	-1.49968	-1.80164	5.00504	-2.2765	3.07506	0.882022	0.503131	0.0386278	0.230774	0.00300647	0.00617995	0.00300317	33.8528	MKI67;MKI67	KI-67;KI-67 iso2	1993;1633	Proliferation marker protein Ki-67	P46013;P46013-2	http://www.phosphosite.org/proteinAction.do?id=3114&showAllSites=true	358.5	SPQPDPVKTPT*SSK	3	821.122	1	8.43003	2.50731	6.43299	5.12821	7.83229	5.16763	2.4507	2.63671	4.58681	2.59082	1.64796	2.98716	38.3691	33.9055	18.1322	24.0927	14.2562	11.8571	10.5017	3.29203	7.49595	6.93423	8.78484	6.61307	2.97455	3.21924	5.57016	3.37163	2.45389	3.89206	38.3691	36.444	26.7454	25.1995	18.2839	20.4154	7.09656	7.44405	3.92132	3.23919	33.8528	21.2996	1.04897	0.826047	0.629182	0.552566	4.77032	0.435138	2.8613	0.0689682	-0.275704	-0.66845	-0.855781	2.25409	-1.20045	1.51667	0.139553	-0.199024	-0.584653	-0.849312	2.32338	-1.18682	1.62062	1.04897	-1.21058	-1.58936	-1.80974	4.77032	-2.29812	2.8613	1.10156	-1.14792	-1.49968	-1.80164	5.00504	-2.2765	3.07506	0.882022	0.503131	0.0386278	0.230774	0.00300647	0.00617995	0.00300317	human
817	7193	1.83637	1.18077	-1.22885	-1.89633	-2.81031	-2.94705	-6.24825	0.0105627	0.621774	0.238393	0.0325026	0.00613051	0.00111896	0.00026034	32.1028	MKI67	KI-67 iso2	§128	Proliferation marker protein Ki-67	P46013-2	http://www.phosphosite.org/proteinAction.do?id=2659210&showAllSites=true	319.2	SS*FSSDPDESEGIPLKR	3	847.091	1	14.4594	11.3179	19.0536	26.9373	26.5517	23.5237	5.41485	8.14892	10.2037	8.26768	5.68779	10.0876	4.5132	6.47071	4.88806	5.5795	3.67976	2.19941	18.0128	14.86	22.2019	36.4239	29.7809	30.1035	6.57229	9.94927	12.3912	10.7593	8.46939	13.1434	4.5132	6.95518	7.20998	5.83584	4.71939	3.78692	18.3583	32.1028	9.6376	10.7907	6.22612	4.78071	1.74868	1.11965	0.767848	0.524974	0.339146	0.336131	0.148919	0.806269	0.163045	-0.381107	-0.929683	-1.56002	-1.57291	-2.7474	0.876853	0.239726	-0.297311	-0.923213	-1.49073	-1.55927	-2.64345	1.74868	1.11965	-1.30234	-1.90486	-2.94859	-2.97503	-6.71506	1.83637	1.18077	-1.22885	-1.89633	-2.81031	-2.94705	-6.24825	0.0105627	0.621774	0.238393	0.0325026	0.00613051	0.00111896	0.00026034	human
818	7294	-1.48991	-1.79421	-1.6527	-1.52851	-1.92312	-1.83932	-2.10178	0.00724293	0.000182643	0.00266328	0.00155035	0.000553052	0.00786442	0.00406204	129.241	MORC3;RAPGEF6;RAPGEF6;RAPGEF6;RAPGEF6;RAPGEF6	MORC3;RAPGEF6;RAPGEF6 iso2;RAPGEF6 iso3;RAPGEF6 iso4;RAPGEF6 iso5	§550;§1094;1094;1107;1102;§1102	MORC family CW-type zinc finger protein 3	Q14149;Q8TEU7;Q8TEU7-2;Q8TEU7-3;Q8TEU7-4;Q8TEU7-5	http://www.phosphosite.org/proteinAction.do?id=8756&showAllSites=true	107	SS*ILNAK	2	710.906	1	111.722	97.0188	103.983	53.0521	86.6542	61.6387	73.215	65.543	68.8736	34.9296	31.2086	31.8766	70.361	53.3164	43.7201	35.2683	30.664	19.4518	139.177	127.383	121.165	71.7357	97.1929	78.8796	88.8649	80.0234	83.6392	45.4566	46.4711	41.533	70.361	57.3083	64.488	36.8886	39.3274	33.4919	129.241	82.6028	84.1758	44.4869	64.0524	36.5693	0.639135	0.528499	0.570927	0.651307	0.495603	0.538564	0.442713	-0.645807	-0.920027	-0.808621	-0.618591	-1.01274	-0.89281	-1.17556	-0.575223	-0.843346	-0.724825	-0.612121	-0.943447	-0.879176	-1.07161	-1.56461	-1.89215	-1.75154	-1.53538	-2.01774	-1.85679	-2.2588	-1.48991	-1.79421	-1.6527	-1.52851	-1.92312	-1.83932	-2.10178	0.00724293	0.000182643	0.00266328	0.00155035	0.000553052	0.00786442	0.00406204	human
819	7301	2.95718	-1.95275	1.80259	2.33459	7.23178	-2.47168	4.47424	0.298191	0.172109	0.0227334	0.225843	0.0123083	0.295759	0.00407012	43.5464	MPHOSPH6	MPHOSPH6	§147	M-phase phosphoprotein 6	Q99547	http://www.phosphosite.org/proteinAction.do?id=16195&showAllSites=true	19	DHANYEEDENGDIT*PIK	3	883.417	1	7.33965			14.2326	1.88322	7.83164	5.39087	10.5285	5.35335	3.93614		4.95329	18.9061	22.6937	22.717	39.0385	32.0369	28.2956	9.14334	1	1	19.245	2.11226	10.0222	6.54319	12.8545	6.50103	5.1224	1	6.45378	18.9061	24.3929	33.508	40.832	41.0883	48.7189	3.71445	10.4598	8.63292	4.19206	25.6023	43.5464	2.81598	0.48559	1.70088	2.32415	6.89263	0.400778	4.16321	1.49364	-1.04219	0.766279	1.2167	2.78505	-1.31913	2.0577	1.56422	-0.965508	0.850075	1.22317	2.85435	-1.30549	2.16164	2.81598	-2.05935	1.70088	2.32415	6.89263	-2.49515	4.16321	2.95718	-1.95275	1.80259	2.33459	7.23178	-2.47168	4.47424	0.298191	0.172109	0.0227334	0.225843	0.0123083	0.295759	0.00407012	human
820	7321	1.03445	-1.31049	-2.33268	-1.05564	-1.13129	-1.43	-2.68958	0.896092	0.037157	0.0354574	0.594547	0.384678	0.0332421	0.00372761	17.0515	MPHOSPH9;MPHOSPH9	MPHOSPH9;MPHOSPH9 iso2	984;984	M-phase phosphoprotein 9	Q99550;Q99550-2	http://www.phosphosite.org/proteinAction.do?id=15179&showAllSites=true	133	EIM#LTPVTVAYS*PK	3	751.741	1	12.081	14.6375	14.4914	11.3088	17.4295	12.1507	13.8082	14.4827	11.3632	9.35437	6.69763	9.79302	19.1545	12.1518	7.37693	7.41867	2.8857	3.46871	15.0499	19.2187	16.8858	15.2915	19.5492	15.5493	16.7597	17.6824	13.7993	12.1735	9.97308	12.7596	19.1545	13.0616	10.8811	7.7595	3.70099	5.97237	17.0515	16.7967	16.0805	11.6354	14.3658	5.81096	0.985058	0.723574	0.4045	0.943055	0.842494	0.692721	0.345959	-0.0217191	-0.466787	-1.30579	-0.084586	-0.247261	-0.529654	-1.53133	0.0488654	-0.390107	-1.22199	-0.0781164	-0.177964	-0.516019	-1.42738	-1.01517	-1.38203	-2.47219	-1.06038	-1.18695	-1.44358	-2.89052	1.03445	-1.31049	-2.33268	-1.05564	-1.13129	-1.43	-2.68958	0.896092	0.037157	0.0354574	0.594547	0.384678	0.0332421	0.00372761	human
821	7322	-2.23301	-1.54084	-2.03801	-1.84853	1.35896	-1.27459	1.51128	0.0126673	0.100979	0.0443397	0.0329702	0.339007	0.303994	0.0107251	49.1009	MPHOSPH9;MPHOSPH9	MPHOSPH9;MPHOSPH9 iso2	994;994	M-phase phosphoprotein 9	Q99550;Q99550-2	http://www.phosphosite.org/proteinAction.do?id=15179&showAllSites=true	133	ENLS*PGFSHLLSK	3	706.381	1	22.5763	32.4681	36.8795	12.0956	16.3062	10.8256	13.6702	16.1246	20.5606	6.37372	11.9323	8.92586	46.2533	61.4595	23.7206	22.9235	17.6301	12.5517	28.1243	42.6297	42.9734	16.3553	18.2893	13.8536	16.5922	19.6871	24.9685	8.2946	17.7678	11.6298	46.2533	66.061	34.9883	23.9766	22.6111	21.6114	37.9091	16.1661	20.4159	12.5641	49.1009	22.733	0.426443	0.615404	0.462987	0.53855	1.29523	0.777186	1.40622	-1.22957	-0.700393	-1.11096	-0.892848	0.373204	-0.363667	0.49182	-1.15899	-0.623713	-1.02716	-0.886378	0.4425	-0.350033	0.595768	-2.34498	-1.62495	-2.15989	-1.85684	1.29523	-1.28669	1.40622	-2.23301	-1.54084	-2.03801	-1.84853	1.35896	-1.27459	1.51128	0.0126673	0.100979	0.0443397	0.0329702	0.339007	0.303994	0.0107251	human
822	7330	-3.01044	-1.72294	1.00255	-1.53979	-1.25686	1.13558	2.43726	0.0022318	0.163799	0.805016	0.132486	0.236811	0.547176	0.00252134	21.3702	MRE11;MRE11	MRE11A;MRE11A iso3	§619;622	Double-strand break repair protein MRE11	P49959;P49959-3	http://www.phosphosite.org/proteinAction.do?id=2944&showAllSites=true	80.5	NMS*IIDAFK	3	576.308	1	14.423	18.8428	18.3682	3.90449	6.94403	5.63503	8.27233	8.6861	17.1312	7.24718	5.06554	4.48072	12.5837	12.5907	15.2535	16.4021	11.8553	7.91603	17.9673	24.7401	21.4033	5.27954	7.78856	7.21121	10.0406	10.6051	20.8039	9.43129	7.54283	5.83807	12.5837	13.5334	22.4993	17.1556	15.2048	13.6297	21.3702	6.75977	13.8165	7.60406	16.2055	15.33	0.316317	0.55036	0.94598	0.646531	0.758319	1.1249	2.26783	-1.66056	-0.861553	-0.0801185	-0.629208	-0.399124	0.169797	1.18132	-1.58997	-0.784873	0.00367816	-0.622738	-0.329827	0.183431	1.28526	-3.16139	-1.81699	-1.0571	-1.54672	-1.31871	1.1249	2.26783	-3.01044	-1.72294	1.00255	-1.53979	-1.25686	1.13558	2.43726	0.0022318	0.163799	0.805016	0.132486	0.236811	0.547176	0.00252134	human
823	7331	-1.22232	1.1237	1.60836	-1.41478	2.25115	-1.02927	4.49187	0.0133692	0.84297	0.00819803	0.155573	0.00193362	0.851722	0.000135265	61.3056	MRE11;MRE11	MRE11A;MRE11A iso3	601;604	Double-strand break repair protein MRE11	P49959;P49959-3	http://www.phosphosite.org/proteinAction.do?id=2944&showAllSites=true	80.5	ADTGLET*STR	2	717.843	1	14.9581	13.3735	17.4129	9.99401	13.679	11.8363	15.2738	10.9599	6.44366	10.4853	12.7715	7.43477	37.0426	35.3849	31.2619	56.5748	44.5753	39.2463	18.634	17.5591	20.2901	13.5136	15.3426	15.1471	18.5387	13.3813	7.8251	13.6453	19.0174	9.68698	37.0426	38.0343	46.112	59.174	57.1691	67.5737	18.8277	14.6678	13.2484	14.1166	40.3963	61.3056	0.779051	1.06553	1.5176	0.703662	2.14557	0.96242	4.17961	-0.36021	0.0915741	0.601796	-0.507045	1.10136	-0.0552609	2.06337	-0.289625	0.168254	0.685593	-0.500575	1.17066	-0.0416263	2.16732	-1.28361	1.06553	1.5176	-1.42114	2.14557	-1.03905	4.17961	-1.22232	1.1237	1.60836	-1.41478	2.25115	-1.02927	4.49187	0.0133692	0.84297	0.00819803	0.155573	0.00193362	0.851722	0.000135265	human
824	7349	2.5076	2.07229	1.67265	1.34162	-1.12552	1.10954	-1.66248	0.00578033	0.0125129	0.0145304	0.039975	0.2872	0.565892	0.0146063	57.237	NAMPT	PBEF	§398	Nicotinamide phosphoribosyltransferase	P43490	http://www.phosphosite.org/proteinAction.do?id=4153&showAllSites=true	55.5	DLLNCS*FK	3	562.292	1	14.4158	16.2551	22.4202	40.9906	37.4868	45.9134	23.2476	23.706	24.8879	35.646	37.9356	52.8304	17.6832	15.4752	14.2954	31.0474	19.4611	17.428	17.9584	21.3425	26.1248	55.4264	42.0459	58.7559	28.2169	28.9433	30.2235	46.3888	56.4878	68.8343	17.6832	16.6339	21.0859	32.4738	24.9594	30.0072	21.8086	52.0761	29.1279	57.237	18.4677	29.1468	2.38787	1.96502	1.57826	1.33562	0.846807	1.0991	0.559697	1.25572	0.974545	0.658335	0.417506	-0.239895	0.136327	-0.837283	1.32631	1.05122	0.742132	0.423975	-0.170598	0.149962	-0.733335	2.38787	1.96502	1.57826	1.33562	-1.18091	1.0991	-1.78668	2.5076	2.07229	1.67265	1.34162	-1.12552	1.10954	-1.66248	0.00578033	0.0125129	0.0145304	0.039975	0.2872	0.565892	0.0146063	human
825	7357	-1.35421	-1.67245	-1.58229	-1.58328	-1.05697	-1.9539	-1.21677	0.0317749	0.00504312	0.000479384	0.0069799	0.238643	0.00945627	0.0710023	60.19	NASP;NASP;NASP	NASP;NASP iso3;NASP iso4	§189;191;125	Nuclear autoantigenic sperm protein	P49321;P49321-3;P49321-4	http://www.phosphosite.org/proteinAction.do?id=5841&showAllSites=true	85.2	GGREDMDIS*K	3	599.302	2	53.7111	40.3824	52.0399	36.5788	32.5947	32.0019	28.2965	32.4172	32.6201	12.9917	15.2293	19.0253	57.1918	49.3525	35.6513	29.9918	27.5486	17.6543	66.9104	53.0209	60.6387	49.4608	36.5588	40.9532	34.345	39.5791	39.6134	16.9071	22.6772	24.7886	57.1918	53.0476	52.5864	31.3697	35.3319	30.3968	60.19	42.3243	37.8458	21.4577	54.2753	32.3661	0.703178	0.566975	0.596333	0.628773	0.901732	0.506982	0.764718	-0.508039	-0.818642	-0.74581	-0.66939	-0.14923	-0.979993	-0.387001	-0.437454	-0.741962	-0.662013	-0.66292	-0.079933	-0.966359	-0.283053	-1.42212	-1.76375	-1.67692	-1.5904	-1.10898	-1.97246	-1.30767	-1.35421	-1.67245	-1.58229	-1.58328	-1.05697	-1.9539	-1.21677	0.0317749	0.00504312	0.000479384	0.0069799	0.238643	0.00945627	0.0710023	human
826	7377	1.16893	1.01481	1.26879	1.08436	1.82869	-1.06147	2.01463	0.151983	0.73595	0.0207488	0.28892	0.00203114	0.543198	2.3541e-05	53.4421	NASP;NASP;NASP	NASP;NASP iso3;NASP iso4	§428;430;364	Nuclear autoantigenic sperm protein	P49321;P49321-3;P49321-4	http://www.phosphosite.org/proteinAction.do?id=5841&showAllSites=true	85.2	LVPSQEETKLS*VEESEAAGDGVDTK	4	903.469	2	20.1807	17.747	24.3672	21.8079	24.2367	22.5473	22.3706	23.8519	21.9617	24.7146	15.7912	18.5266	45.7731	44.4423	27.3726	51.0043	40.5247	31.9463	25.14	23.3014	28.3935	29.488	27.1844	28.854	27.1524	29.1215	26.67	32.163	23.5138	24.1388	45.7731	47.7698	40.3752	53.3475	51.9741	55.0046	25.6116	28.5088	27.648	26.6052	44.6394	53.4421	1.11312	0.962283	1.1972	1.07951	1.74293	0.933229	1.87458	0.154607	-0.0554667	0.259659	0.110376	0.801517	-0.0996977	0.90657	0.225191	0.0212134	0.343456	0.116845	0.870814	-0.086063	1.01052	1.11312	-1.0392	1.1972	1.07951	1.74293	-1.07155	1.87458	1.16893	1.01481	1.26879	1.08436	1.82869	-1.06147	2.01463	0.151983	0.73595	0.0207488	0.28892	0.00203114	0.543198	2.3541e-05	human
827	7401	-1.14878	-1.27214	-1.77655	-1.30204	-1.36118	-1.44078	-2.07397	0.272018	0.0562935	0.00349381	0.0247904	0.0176905	0.132684	0.0201626	352.007	NASP;NASP;NASP;NASP	NASP;NASP iso2;NASP iso3;NASP iso4	§726;387;728;662	Nuclear autoantigenic sperm protein	P49321;P49321-2;P49321-3;P49321-4	http://www.phosphosite.org/proteinAction.do?id=5841&showAllSites=true	85.2	KPEEES*PR	2	830.434	3	292.912	291.651	264.494	158.883	318.921	236.629	228.335	225.688	209.763	165.267	157.36	117.008	233.687	213.155	187.543	138.507	85.1274	80.5451	364.894	382.93	308.198	214.837	357.707	302.816	277.142	275.55	254.733	215.074	234.317	152.453	233.687	229.114	276.629	144.87	109.178	138.681	352.007	291.787	269.142	200.615	246.477	130.91	0.828923	0.745388	0.531124	0.764591	0.700204	0.687539	0.448649	-0.270689	-0.423937	-0.912878	-0.387239	-0.514152	-0.540487	-1.15634	-0.200105	-0.347257	-0.829082	-0.38077	-0.444856	-0.526852	-1.05239	-1.20638	-1.34158	-1.8828	-1.30789	-1.42815	-1.45446	-2.22891	-1.14878	-1.27214	-1.77655	-1.30204	-1.36118	-1.44078	-2.07397	0.272018	0.0562935	0.00349381	0.0247904	0.0176905	0.132684	0.0201626	human
828	7407	-2.77318	-2.16121	-5.73872	-1.32459	-1.02836	-1.03152	-2.09666	0.00137278	0.00313117	0.000128418	0.0326255	0.44913	0.860276	0.0136087	56.9935	NBN	NBS1	§343	Nibrin	O60934	http://www.phosphosite.org/proteinAction.do?id=1802&showAllSites=true	84.9	TTTPGPSLS*QGVSVDEK	3	797.748	2	41.6628	41.1329	55.8454	17.8055	16.5746	12.5378	34.8616	32.9609	37.8367	18.8201	12.8488	9.79129	58.4637	45.9566	34.3092	9.21459	7.6452	3.8405	51.9012	54.0064	65.073	24.0761	18.5904	16.0448	42.3134	40.2429	45.9484	24.4921	19.1325	12.7574	58.4637	49.3975	50.6068	9.63792	9.80518	6.61251	56.9935	19.5704	42.8349	18.794	52.8227	8.6852	0.34338	0.438754	0.164422	0.751575	0.926818	0.960325	0.443792	-1.54212	-1.18852	-2.60453	-0.412012	-0.109642	-0.0584059	-1.17204	-1.47154	-1.11184	-2.52073	-0.405542	-0.040345	-0.0447713	-1.0681	-2.91223	-2.27918	-6.08191	-1.33054	-1.07896	-1.04131	-2.25331	-2.77318	-2.16121	-5.73872	-1.32459	-1.02836	-1.03152	-2.09666	0.00137278	0.00313117	0.000128418	0.0326255	0.44913	0.860276	0.0136087	human
829	7408	4.02369	3.28214	2.72505	1.14151	2.56006	-1.07317	1.75977	1.9779e-05	7.91394e-06	0.00022157	0.11756	0.000282574	0.0839426	0.00127156	97.0983	NBN	NBS1	§347	Nibrin	O60934	http://www.phosphosite.org/proteinAction.do?id=1802&showAllSites=true	84.9	TTTPGPSLSQGVS*VDEK	3	797.748	1	13.4221	12.1988	11.7505	45.5772	53.6013	43.8761	13.87	15.2576	14.2451	40.9045	38.2627	41.4469	37.6987	32.5389	27.5346	93.37	81.3929	51.8338	16.7206	16.0167	13.6921	61.6283	60.1203	56.1487	16.8347	18.6285	17.2991	53.2321	56.975	54.0025	37.6987	34.9751	40.6141	97.6596	104.389	89.2466	15.4765	59.2991	17.5874	54.7365	37.7626	97.0983	3.83156	3.11225	2.57128	1.1364	2.44	0.923058	1.63743	1.93793	1.63796	1.36249	0.184468	1.28688	-0.115507	0.711437	2.00852	1.71464	1.44628	0.190937	1.35618	-0.101872	0.815384	3.83156	3.11225	2.57128	1.1364	2.44	-1.08336	1.63743	4.02369	3.28214	2.72505	1.14151	2.56006	-1.07317	1.75977	1.9779e-05	7.91394e-06	0.00022157	0.11756	0.000282574	0.0839426	0.00127156	human
830	7410	-1.79931	-2.32025	-2.28815	-1.51716	-1.80014	-1.95497	-2.25544	0.00238556	0.000922363	0.0028729	0.00548027	0.00102143	0.00740902	0.00793987	55.2757	NBN	NBS1	§432	Nibrin	O60934	http://www.phosphosite.org/proteinAction.do?id=1802&showAllSites=true	84.9	IPNYQLS*PTKLPSINK	5	561.928	1	39.7634	44.7948	49.3271	22.3188	21.932	25.7736	28.6922	27.7543	33.0213	9.46125	11.7226	11.283	31.0953	26.2941	19.2815	14.1849	11.1063	4.13822	49.5351	58.8143	57.4777	30.1789	24.5994	32.9827	34.8252	33.886	40.1006	12.3126	17.4554	14.7009	31.0953	28.2627	28.4406	14.8366	14.2441	7.12513	55.2757	29.2537	36.2706	14.823	29.2662	12.0686	0.529232	0.408678	0.412374	0.656177	0.529459	0.506706	0.412551	-0.918028	-1.29096	-1.27798	-0.607844	-0.917409	-0.980779	-1.27736	-0.847444	-1.21428	-1.19418	-0.601374	-0.848113	-0.967145	-1.17341	-1.88953	-2.44691	-2.42499	-1.52398	-1.88872	-1.97353	-2.42395	-1.79931	-2.32025	-2.28815	-1.51716	-1.80014	-1.95497	-2.25544	0.00238556	0.000922363	0.0028729	0.00548027	0.00102143	0.00740902	0.00793987	human
831	7413	-3.32282	-2.09786	-1.47596	-1.73022	1.09955	-1.09156	2.51246	0.000736846	0.00175523	0.00313838	0.00705224	0.593187	0.369311	0.00160536	101.102	NBN	NBS1	§462	Nibrin	O60934	http://www.phosphosite.org/proteinAction.do?id=1802&showAllSites=true	84.9	NYFQPS*TK	3	558.291	1	71.5899	67.8631	95.3748	19.1544	25.3516	22.3541	47.9333	40.0303	48.9727	15.6391	18.2579	21.2832	105.997	95.0155	64.5277	69.729	43.9421	37.526	89.1828	89.1024	111.134	25.9001	28.4349	28.6067	58.1793	48.8742	59.4717	20.3524	27.1869	27.7305	105.997	102.129	95.1796	72.9325	56.3569	64.6117	96.4731	27.6472	55.5084	25.0899	101.102	64.6337	0.286579	0.452002	0.639293	0.575377	1.04798	0.907503	2.3378	-1.80299	-1.1456	-0.645452	-0.797421	0.0676109	-0.140026	1.22515	-1.73241	-1.06892	-0.561655	-0.790951	0.136907	-0.126391	1.3291	-3.48943	-2.21238	-1.56423	-1.73799	1.04798	-1.10192	2.3378	-3.32282	-2.09786	-1.47596	-1.73022	1.09955	-1.09156	2.51246	0.000736846	0.00175523	0.00313838	0.00705224	0.593187	0.369311	0.00160536	human
832	7420	-1.95327	-2.22477	-1.64806	-1.44416	1.33852	-1.64368	1.61015	0.0012083	0.0115669	0.0483185	0.0318077	0.200798	0.0206236	0.0634421	24.9171	NCAPD2	CNAP1	§1330	Condensin complex subunit 1	Q15021	http://www.phosphosite.org/proteinAction.do?id=9044&showAllSites=true	157.1	YQPLAS*TASDNDFVTPEPR	3	831.394	1	15.3144	13.6099	18.5773	6.52249	9.35562	7.23033	12.9229	8.66938	11.6287	5.06803	2.66224	5.10851	27.3844	27.0345	12.4122	16.8289	10.7107	6.65518	19.0778	17.8695	21.6469	8.81954	10.4934	9.25272	15.6852	10.5847	14.1217	6.59541	3.9642	6.65603	27.3844	29.0587	18.3082	17.6021	13.7368	11.4588	19.5314	9.5219	13.4639	5.73855	24.9171	14.2659	0.487517	0.426218	0.572534	0.689345	1.27574	0.602668	1.49822	-1.03647	-1.23034	-0.804566	-0.536702	0.35134	-0.730564	0.583248	-0.96589	-1.15366	-0.72077	-0.530233	0.420636	-0.71693	0.687196	-2.05121	-2.34622	-1.74662	-1.45065	1.27574	-1.65929	1.49822	-1.95327	-2.22477	-1.64806	-1.44416	1.33852	-1.64368	1.61015	0.0012083	0.0115669	0.0483185	0.0318077	0.200798	0.0206236	0.0634421	human
833	7421	-1.88234	-2.20708	-1.96378	-1.12127	1.42816	-1.31373	1.38943	0.00207973	0.000487459	0.00929476	0.208548	0.061611	0.036573	0.168736	79.037	NCAPD2	CNAP1	§1331	Condensin complex subunit 1	Q15021	http://www.phosphosite.org/proteinAction.do?id=9044&showAllSites=true	157.1	YQPLAST*ASDNDFVTPEPR	3	831.394	1	44.2093	41.1974	55.8086	18.7399	28.3513	24.2116	46.605	39.2657	41.2986	15.2514	15.8042	17.7035	89.1965	77.3761	43.8945	45.3066	26.144	19.1722	55.0736	54.0911	65.0302	25.3396	31.7994	30.9838	56.567	47.9407	50.1524	19.8477	23.5332	23.0664	89.1965	83.1694	64.7452	47.3881	33.5304	33.0104	58.065	29.3743	51.5534	22.1491	79.037	37.9763	0.505886	0.429635	0.480487	0.887857	1.36118	0.754031	1.29284	-0.983115	-1.21882	-1.05743	-0.171601	0.444861	-0.407304	0.370546	-0.912531	-1.14214	-0.973633	-0.165132	0.514158	-0.393669	0.474494	-1.97673	-2.32756	-2.08122	-1.12631	1.36118	-1.32621	1.29284	-1.88234	-2.20708	-1.96378	-1.12127	1.42816	-1.31373	1.38943	0.00207973	0.000487459	0.00929476	0.208548	0.061611	0.036573	0.168736	human
834	7424	1.09726	1.1467	1.0144	1.04048	2.38664	1.08817	2.23945	0.750312	0.238913	0.606124	0.790821	0.00119002	0.339043	0.00182359	154.705	NCAPD2	CNAP1	§1333	Condensin complex subunit 1	Q15021	http://www.phosphosite.org/proteinAction.do?id=9044&showAllSites=true	157.1	YQPLASTAS*DNDFVTPEPR	3	831.394	2	47.7705	47.0524	71.0102	54.224	54.7642	61.296	50.8357	61.0882	61.805	58.3588	52.5287	58.0509	164.985	130.331	107.822	134.296	129.713	79.8039	59.51	61.7785	82.7436	73.3202	61.4245	78.4411	61.702	74.5845	75.0551	75.9467	78.2177	75.6362	164.985	140.09	159.04	140.466	166.36	137.405	68.0107	71.0619	70.4472	76.6002	154.705	148.077	1.04486	1.08734	0.957158	1.03582	2.27472	1.07794	2.08378	0.0633156	0.120807	-0.0631705	0.0507803	1.18569	0.108272	1.0592	0.1339	0.197487	0.0206261	0.0572499	1.25498	0.121906	1.16315	1.04486	1.08734	-1.04476	1.03582	2.27472	1.07794	2.08378	1.09726	1.1467	1.0144	1.04048	2.38664	1.08817	2.23945	0.750312	0.238913	0.606124	0.790821	0.00119002	0.339043	0.00182359	human
835	7456	-1.67819	-1.56651	-1.21818	-1.40546	5.10304	-1.31097	7.13529	0.0463475	0.0729364	0.0662226	0.127338	0.00026697	0.295536	0.00067236	130.861	NCAPH	NCAPH	§49	Condensin complex subunit 2	Q15003	http://www.phosphosite.org/proteinAction.do?id=9042&showAllSites=true	82.5	KAPLNIPGT*PVLEDFPQNDDEK	4	858.208	3	22.9472	16.019	26.6882	13.7557	8.76436	13.5739	16.2917	11.4473	19.2881	6.63619	8.84309	9.8273	143.312	124.141	78.5314	92.9269	91.9134	51.6951	28.5863	21.0325	31.098	18.6001	9.83027	17.3707	19.7741	13.9764	23.4232	8.63617	13.1678	12.8043	143.312	133.436	115.835	97.1961	117.881	89.0079	26.9056	15.267	19.0579	11.5361	130.861	101.362	0.567429	0.605317	0.774575	0.708325	4.86372	0.755621	6.63927	-0.817488	-0.724238	-0.368524	-0.497516	2.28206	-0.404266	2.73102	-0.746903	-0.647557	-0.284727	-0.491046	2.35136	-0.390631	2.83497	-1.76233	-1.65203	-1.29103	-1.41178	4.86372	-1.32342	6.63927	-1.67819	-1.56651	-1.21818	-1.40546	5.10304	-1.31097	7.13529	0.0463475	0.0729364	0.0662226	0.127338	0.00026697	0.295536	0.00067236	human
836	7463	-1.68312	-1.61024	-1.37288	-1.6325	3.17321	-1.56065	3.94852	0.00269901	0.0116614	0.032916	0.00669664	0.00193259	0.00842557	0.000199849	110.376	NCAPH	NCAPH	§87	Condensin complex subunit 2	Q15003	http://www.phosphosite.org/proteinAction.do?id=9042&showAllSites=true	82.5	LLAS*PSSR	2	607.827	1	27.5458	26.6997	34.4264	15.1358	20.8822	14.1089	17.0022	21.5973	16.2726	10.2595	8.6087	10.0905	127.813	102.607	63.0676	71.6614	64.7897	40.3848	34.3151	35.0559	40.1149	20.4662	23.4219	18.0553	20.6365	26.3688	19.7612	13.3514	12.8188	13.1473	127.813	110.29	93.026	74.9537	83.0946	69.534	36.4953	20.6478	22.2555	13.1058	110.376	75.8608	0.565766	0.588881	0.687294	0.609818	3.02439	0.634732	3.67404	-0.821722	-0.763953	-0.541002	-0.71355	1.59665	-0.65578	1.87737	-0.751138	-0.687273	-0.457205	-0.70708	1.66594	-0.642146	1.98131	-1.76751	-1.69814	-1.45498	-1.63983	3.02439	-1.57547	3.67404	-1.68312	-1.61024	-1.37288	-1.6325	3.17321	-1.56065	3.94852	0.00269901	0.0116614	0.032916	0.00669664	0.00193259	0.00842557	0.000199849	human
837	7490	5.83867	4.41351	3.87486	1.91241	2.86479	1.44668	1.92969	0.000268118	4.32259e-05	2.31494e-05	0.00812691	0.00198137	0.0061464	0.000521596	107.829	NEDD1;NEDD1;NEDD1	NEDD1;NEDD1 iso2;NEDD1 iso3	§397;308;404	Protein NEDD1	Q8NHV4;Q8NHV4-2;Q8NHV4-3	http://www.phosphosite.org/proteinAction.do?id=12210&showAllSites=true	71.9	NQDFSS*FDDTGK	3	683.653	1	11.3162	8.23794	6.42813	49.5276	48.9238	45.5701	16.0545	16.923	17.7405	67.8379	53.3664	69.4095	26.4757	27.3608	22.0953	98.0383	84.2127	65.5941	14.0971	10.8162	7.49028	66.97	54.8739	58.3165	19.4862	20.6618	21.5438	88.2825	79.4651	90.4357	26.4757	29.4093	32.591	102.542	108.005	112.939	10.8012	60.0534	20.5639	86.0611	29.492	107.829	5.55989	4.18506	3.65621	1.90385	2.73044	1.43308	1.79555	2.47506	2.06525	1.87035	0.928923	1.44913	0.519114	0.844424	2.54564	2.14193	1.95414	0.935392	1.51843	0.532749	0.948371	5.55989	4.18506	3.65621	1.90385	2.73044	1.43308	1.79555	5.83867	4.41351	3.87486	1.91241	2.86479	1.44668	1.92969	0.000268118	4.32259e-05	2.31494e-05	0.00812691	0.00198137	0.0061464	0.000521596	human
838	7491	-2.7777	-1.99875	-2.3878	1.28083	10.8878	1.78132	12.8553	0.0180228	0.0432498	0.000714605	0.3073	7.01382e-05	0.180498	0.000811851	67.4183	NEDD1;NEDD1;NEDD1	NEDD1;NEDD1 iso2;NEDD1 iso3	§411;322;418	Protein NEDD1	Q8NHV4;Q8NHV4-2;Q8NHV4-3	http://www.phosphosite.org/proteinAction.do?id=12210&showAllSites=true	71.9	SSLGDM#FS*PIRDDAVVNK	3	885.783	1	6.47531	3.79444	5.52821		2.87172	1.92284	7.55008	4.7763	8.11651	2.51724	3.7394	2.26119	72.9371	63.5457	41.3651	25.4582	24.2961	12.8562	8.06659	4.982	6.44166	1	3.22098	2.46068	9.16394	5.83153	9.85658	3.27587	5.56815	2.94617	72.9371	68.3035	61.0143	26.6278	31.1604	22.1355	6.49675	2.22722	8.28402	3.93006	67.4183	26.6412	0.342821	0.474415	0.395163	1.2751	10.3772	1.76456	11.9617	-1.54447	-1.07578	-1.33948	0.350612	3.37535	0.819308	3.58035	-1.47389	-0.999098	-1.25568	0.357082	3.44465	0.832943	3.68429	-2.91698	-2.10786	-2.5306	1.2751	10.3772	1.76456	11.9617	-2.7777	-1.99875	-2.3878	1.28083	10.8878	1.78132	12.8553	0.0180228	0.0432498	0.000714605	0.3073	7.01382e-05	0.180498	0.000811851	human
839	7494	-2.66472	4.75241	1.30688	-2.78581	12.8138	4.5492	45.2917	0.125381	0.00125608	0.0234688	0.125381	1.16901e-05	0.00125608	4.12633e-05	42.1432	NOP2;NOP2;NOP2	NOP2;NOP2 iso2;NOP2 iso4	§605;601;638	Probable 28S rRNA (cytosine(4447)-C(5))-methyltransferase	P46087;P46087-2;P46087-4	http://www.phosphosite.org/proteinAction.do?id=5837&showAllSites=true	89.2	FSNSIPQSQTGNSETATPT*NVDLPQVIPK	4	940.484	1		2.50115	3.52809							3.96169	3.14043	2.83003	34.191	32.9443	22.3216	38.7921	36.1254	22.9549	1	3.28395	4.11106	1	1	1	1	1	1	5.15564	4.67625	3.68733	34.191	35.4109	32.9248	40.5743	46.3319	39.5234	2.79833	1	1	4.50641	34.1756	42.1432	0.357356	4.50641	1.23314	0.357356	12.2128	4.50641	42.1432	-1.48457	2.17198	0.302334	-1.48457	3.61033	2.17198	5.39723	-1.41398	2.24866	0.38613	-1.4781	3.67962	2.18561	5.50117	-2.79833	4.50641	1.23314	-2.79833	12.2128	4.50641	42.1432	-2.66472	4.75241	1.30688	-2.78581	12.8138	4.5492	45.2917	0.125381	0.00125608	0.0234688	0.125381	1.16901e-05	0.00125608	4.12633e-05	human
840	7497	1.04031	1.35243	-2.40245	-2.03806	-1.48938	-1.56654	-3.66749	0.954744	0.267919	0.0619982	0.00956207	0.0781492	0.0764549	0.00852133	50.2284	NOP2;NOP2;NOP2	NOP2;NOP2 iso2;NOP2 iso4	§732;728;765	Probable 28S rRNA (cytosine(4447)-C(5))-methyltransferase	P46087;P46087-2;P46087-4	http://www.phosphosite.org/proteinAction.do?id=5837&showAllSites=true	89.2	GTDTQTPAVLS*PSKTQATLKPK	5	714.013	1	38.273	32.8928	51.3369	45.0325	35.9468	37.5585	16.3969	22.7764	21.3231	23.9286	15.6188	30.6965	43.6057	26.5356	16.4745	9.68047	17.1226	3.36116	47.6784	43.1873	59.8196	60.8917	40.3186	48.0639	19.9018	27.8084	25.8945	31.1401	23.2572	39.9954	43.6057	28.5224	24.3002	10.1252	21.9602	5.7872	50.2284	49.7581	24.5349	31.4642	32.1428	12.6242	0.990636	1.28243	0.392754	0.488466	0.639931	0.632344	0.253711	-0.0135732	0.358877	-1.3483	-1.03367	-0.644011	-0.661219	-1.97874	0.0570112	0.435557	-1.26451	-1.0272	-0.574714	-0.647584	-1.87479	-1.00945	1.28243	-2.54612	-2.04722	-1.56267	-1.58142	-3.94149	1.04031	1.35243	-2.40245	-2.03806	-1.48938	-1.56654	-3.66749	0.954744	0.267919	0.0619982	0.00956207	0.0781492	0.0764549	0.00852133	human
841	7499	1.03305	1.03736	-1.51921	-1.42553	-1.46812	-1.41855	-2.27012	0.909973	0.905872	0.0156671	0.0267266	0.00281148	0.0959031	0.013721	28.0959	NOP2;NOP2;NOP2	NOP2;NOP2 iso2;NOP2 iso4	§786;782;819	Probable 28S rRNA (cytosine(4447)-C(5))-methyltransferase	P46087;P46087-2;P46087-4	http://www.phosphosite.org/proteinAction.do?id=5837&showAllSites=true	89.2	GPQPPTVS*PIR	3	511.61	1	21.9854	22.2607	23.7478	25.9898	21.0603	18.8725	16.6865	12.4228	19.3038	15.9865	12.072	14.6754	19.4757	14.3839	13.4119	10.6474	7.56694	7.63416	27.3883	29.2277	27.6718	35.1428	23.6217	24.1513	20.2533	15.1674	23.4422	20.8045	17.9758	19.121	19.4757	15.4609	19.7828	11.1366	9.70482	13.1444	28.0959	27.6386	19.621	19.3004	18.2398	11.3286	0.983723	0.983663	0.621092	0.698357	0.649197	0.698314	0.409883	-0.0236767	-0.0237647	-0.687122	-0.517964	-0.623271	-0.518052	-1.28672	0.0469078	0.0529155	-0.603325	-0.511495	-0.553974	-0.504418	-1.18277	-1.01655	-1.01661	-1.61007	-1.43193	-1.54036	-1.43202	-2.43972	1.03305	1.03736	-1.51921	-1.42553	-1.46812	-1.41855	-2.27012	0.909973	0.905872	0.0156671	0.0267266	0.00281148	0.0959031	0.013721	human
842	7508	-1.23044	-1.13112	1.358	-1.57181	1.68899	-1.44387	2.86444	0.223845	0.452096	0.318513	0.0508438	0.0165209	0.17846	0.032051	38.2786	NOP2;NOP2;NOP2;NOP2	NOP2;NOP2 iso2;NOP2 iso3;NOP2 iso4	§58;58;§58;58	Probable 28S rRNA (cytosine(4447)-C(5))-methyltransferase	P46087;P46087-2;P46087-3;P46087-4	http://www.phosphosite.org/proteinAction.do?id=5837&showAllSites=true	89.2	RLGS*VEAPK	3	548.982	1	13.2125	12.6353	19.4149	10.935	9.40001	13.8751	7.39067	10.6515	10.94	10.1159	4.65812	7.2596	33.4409	27.5771	17.9909	26.8415	27.1394	30.1746	16.4594	16.5897	22.6229	14.7861	10.5432	17.756	8.97045	13.0048	13.2853	13.1646	6.93617	9.45875	33.4409	29.6419	26.5369	28.0746	34.8071	51.9541	18.5574	14.3618	11.7535	9.85316	29.8732	38.2786	0.773913	0.838316	1.28137	0.633361	1.60978	0.686068	2.66531	-0.369757	-0.254434	0.357686	-0.6589	0.68686	-0.543577	1.4143	-0.299173	-0.177754	0.441483	-0.65243	0.756157	-0.529942	1.51825	-1.29214	-1.19287	1.28137	-1.57888	1.60978	-1.45758	2.66531	-1.23044	-1.13112	1.358	-1.57181	1.68899	-1.44387	2.86444	0.223845	0.452096	0.318513	0.0508438	0.0165209	0.17846	0.032051	human
843	7517	-1.00029	1.08752	1.03671	-1.48334	2.31337	-1.36255	2.43492	0.664715	0.854017	0.86534	0.0423354	0.0116363	0.0558794	0.000113862	45.7181	NUDC	NUDC	§60	Nuclear migration protein nudC	Q9Y266	http://www.phosphosite.org/proteinAction.do?id=4731&showAllSites=true	38.2	LITQTFS*HHNQLAQK	4	614.334	1	13.7602	16.2359	20.3785	15.5756	17.9721	14.0646	13.4455	9.76161	11.1253	10.0175	8.12548	13.7507	51.7873	46.7753	23.7892	45.1854	34.646	24.6663	17.1417	21.3173	23.7458	21.0609	20.1578	17.9986	16.3195	11.9182	13.5104	13.0366	12.0992	17.9162	51.7873	50.2774	35.0895	47.2613	44.4344	42.4701	20.7349	19.7391	13.916	14.3507	45.7181	44.7219	0.951973	1.03123	0.978212	0.67114	2.20488	0.727017	2.26565	-0.0710076	0.044368	-0.0317812	-0.575315	1.1407	-0.459939	1.17993	-0.000423123	0.121048	0.0520154	-0.568845	1.21	-0.446305	1.28387	-1.05045	1.03123	-1.02227	-1.49	2.20488	-1.37548	2.26565	-1.00029	1.08752	1.03671	-1.48334	2.31337	-1.36255	2.43492	0.664715	0.854017	0.86534	0.0423354	0.0116363	0.0558794	0.000113862	human
844	7551	-2.87283	-1.75358	-1.57962	-1.9184	2.31949	-1.17013	4.28157	0.00106521	0.0235959	0.0303999	0.00809106	0.00784289	0.190425	0.00210678	42.2488	NUMA1;NUMA1;NUMA1	NuMA-1;NuMA-1 iso2;NuMA-1 iso5	§1830;1816;694	Nuclear mitotic apparatus protein 1	Q14980;Q14980-2;Q14980-5	http://www.phosphosite.org/proteinAction.do?id=3498&showAllSites=true	238.1	KLDVEEPDS*ANSSFYSTR	3	911.78	1	17.2425	14.752	14.1467	4.05819	6.02036	5.28569	7.02687	10.0769	7.34524	3.54984	3.5581	4.73577	42.1479	46.5377	23.4414	23.154	23.5705	12.3496	21.4798	19.3689	16.4843	5.48738	6.75255	6.76415	8.52889	12.3032	8.91995	4.61967	5.29818	6.17038	42.1479	50.0221	34.5765	24.2178	30.2298	21.2634	19.111	6.33469	9.91735	5.36274	42.2488	25.237	0.331469	0.540744	0.597341	0.518935	2.21071	0.846568	3.98393	-1.59306	-0.886983	-0.743372	-0.946376	1.14451	-0.240303	1.99419	-1.52247	-0.810303	-0.659576	-0.939906	1.21381	-0.226668	2.09814	-3.01688	-1.84931	-1.67408	-1.92703	2.21071	-1.18124	3.98393	-2.87283	-1.75358	-1.57962	-1.9184	2.31949	-1.17013	4.28157	0.00106521	0.0235959	0.0303999	0.00809106	0.00784289	0.190425	0.00210678	human
845	7554	-2.31145	-1.71345	-1.14592	-1.64029	1.34007	-1.21503	2.74353	0.0108765	0.00138827	0.247355	0.00212427	0.174851	0.57049	0.0076549	23.9396	NUMA1;NUMA1;NUMA1	NuMA-1;NuMA-1 iso2;NuMA-1 iso5	§1847;1833;711	Nuclear mitotic apparatus protein 1	Q14980;Q14980-2;Q14980-5	http://www.phosphosite.org/proteinAction.do?id=3498&showAllSites=true	238.1	SAPASQAS*LR	3	457.903	1	16.2134	12.943	16.3389	8.79122	3.64537	5.61795	9.36982	9.97198	8.71182	4.97152	4.68124	4.17974	22.467	18.2505	20.159	20.2778	14.3132	11.3662	20.1978	16.9938	19.0386	11.8873	4.08872	7.18935	11.3726	12.1751	10.5795	6.46981	6.97058	5.44591	22.467	19.6169	29.735	21.2094	18.3571	19.5702	18.7434	7.72177	11.3758	6.29543	23.9396	19.7122	0.411972	0.553408	0.823415	0.60692	1.27723	0.815283	2.55281	-1.27938	-0.853584	-0.280309	-0.720422	0.353017	-0.294626	1.35209	-1.2088	-0.776904	-0.196512	-0.713953	0.422313	-0.280992	1.45604	-2.42735	-1.80698	-1.21445	-1.64766	1.27723	-1.22657	2.55281	-2.31145	-1.71345	-1.14592	-1.64029	1.34007	-1.21503	2.74353	0.0108765	0.00138827	0.247355	0.00212427	0.174851	0.57049	0.0076549	human
846	7565	-2.76984	-2.42754	-1.47682	-1.09973	-1.53111	1.0383	1.24329	0.000514905	0.00117984	0.0435596	0.246671	0.00666809	0.879804	0.476878	130.882	NUMA1;NUMA1;NUMA1	NuMA-1;NuMA-1 iso2;NuMA-1 iso5	§1945;1931;809	Nuclear mitotic apparatus protein 1	Q14980;Q14980-2;Q14980-5	http://www.phosphosite.org/proteinAction.do?id=3498&showAllSites=true	238.1	TCYPLESRPS*LSLGTITDEEM#K	4	808.651	3	104.259	105.459	106.676	25.0433	52.4141	33.084	107.645	84.3285	100.319	38.0583	26.8444	37.8688	79.4615	90.547	45.8511	59.7602	35.8966	27.6573	129.88	138.464	124.303	33.8629	58.7886	42.3379	130.655	102.959	121.826	49.5281	39.9726	49.3404	79.4615	97.3264	67.6312	62.5057	46.0384	47.6199	130.882	44.9965	118.48	46.2804	81.473	52.0547	0.343793	0.390617	0.638919	0.905242	0.622491	1.02853	1.15686	-1.54039	-1.35617	-0.646295	-0.143625	-0.683876	0.040588	0.210216	-1.4698	-1.27949	-0.562499	-0.137155	-0.61458	0.0542226	0.314163	-2.90873	-2.56005	-1.56514	-1.10468	-1.60645	1.02853	1.15686	-2.76984	-2.42754	-1.47682	-1.09973	-1.53111	1.0383	1.24329	0.000514905	0.00117984	0.0435596	0.246671	0.00666809	0.879804	0.476878	human
847	7572	-2.48611	-2.0486	-1.39941	-1.85621	1.22862	-1.52842	2.21536	0.0025544	0.00437289	0.120069	0.00626543	0.414198	0.0730958	0.0168355	61.5783	NUMA1;NUMA1;NUMA1	NuMA-1;NuMA-1 iso2;NuMA-1 iso5	§1969;1955;833	Nuclear mitotic apparatus protein 1	Q14980;Q14980-2;Q14980-5	http://www.phosphosite.org/proteinAction.do?id=3498&showAllSites=true	238.1	RAS*M#QPIQIAEGTGITTR	3	777.4	2	40.7321	46.5048	39.44	17.4144	15.2875	15.4191	22.863	25.0797	21.6064	9.69722	6.28484	13.1894	76.5938	42.8543	42.0863	34.4573	40.2944	21.3968	50.7418	61.0596	45.9569	23.5473	17.1467	19.7319	27.7501	30.6205	26.2385	12.6197	9.35843	17.1849	76.5938	46.0628	62.0782	36.0403	51.6787	36.8407	52.5861	20.142	28.203	13.0544	61.5783	41.5199	0.383029	0.46287	0.674262	0.536321	1.171	0.648116	2.06136	-1.38447	-1.11132	-0.568618	-0.89883	0.22774	-0.625675	1.0436	-1.31389	-1.03464	-0.484822	-0.892361	0.297037	-0.612041	1.14754	-2.61077	-2.16043	-1.4831	-1.86455	1.171	-1.54293	2.06136	-2.48611	-2.0486	-1.39941	-1.85621	1.22862	-1.52842	2.21536	0.0025544	0.00437289	0.120069	0.00626543	0.414198	0.0730958	0.0168355	human
848	7576	-4.08208	-3.66098	1.37274	-3.58134	-2.25073	-3.20952	2.52696	0.0055951	0.00284924	0.272548	0.0065349	0.0258067	0.016599	0.001912	30.2912	NUMA1;NUMA1;NUMA1	NuMA-1;NuMA-1 iso2;NuMA-1 iso5	§1991;1977;§855	Nuclear mitotic apparatus protein 1	Q14980;Q14980-2;Q14980-5	http://www.phosphosite.org/proteinAction.do?id=3498&showAllSites=true	238.1	RVS*LEPHQGPGTPESK	4	602.571	1	17.6748	25.9439	29.8581	6.79256	5.02713	4.98195	8.08921	5.93453	6.74969		1.81355	2.18151	15.4081	14.8885	4.79349	15.6109	14.061	8.99226	22.0183	34.0637	34.7918	9.18472	5.63852	6.37545	9.81831	7.24565	8.19674	1	2.70046	2.84235	15.4081	16.0032	7.07049	16.3281	18.0336	15.4827	30.2912	7.06623	8.42023	2.18094	12.8273	16.6148	0.233276	0.259012	1.29527	0.277976	0.423464	0.308642	2.3513	-2.09989	-1.94891	0.373258	-1.84697	-1.23969	-1.69599	1.23346	-2.0293	-1.87223	0.457054	-1.8405	-1.17039	-1.68236	1.33741	-4.28676	-3.86083	1.29527	-3.59743	-2.36147	-3.24	2.3513	-4.08208	-3.66098	1.37274	-3.58134	-2.25073	-3.20952	2.52696	0.0055951	0.00284924	0.272548	0.0065349	0.0258067	0.016599	0.001912	human
849	7577	-3.85021	-2.06001	-2.56568	-2.24618	3.37236	-1.2009	5.13652	0.118744	0.00094604	0.0632379	0.213008	0.0656635	0.512174	0.000139697	190.415	NUMA1;NUMA1;NUMA1	NuMA-1;NuMA-1 iso2;NuMA-1 iso5	§2000;1986;864	Nuclear mitotic apparatus protein 1	Q14980;Q14980-2;Q14980-5	http://www.phosphosite.org/proteinAction.do?id=3498&showAllSites=true	238.1	VSLEPHQGPGT*PESK	3	751.059	2	30.1059	79.068	31.244	7.82409	18.6659	9.72114	21.3262	21.5602	21.8719	10.7021	5.96205	10.3251	170.799	260.575	81.5991	70.7187	51.7171	40.5323	37.5043	103.814	36.4067	10.5795	20.936	12.4402	25.8848	26.3235	26.561	13.9274	8.87778	13.4529	170.799	280.085	120.36	73.9676	66.3287	69.7879	59.2417	14.6519	26.2564	12.086	190.415	70.0281	0.247325	0.460307	0.367766	0.443209	3.2142	0.824876	4.77944	-2.01552	-1.11933	-1.44314	-1.17394	1.68446	-0.277751	2.25684	-1.94494	-1.04265	-1.35934	-1.16747	1.75376	-0.264116	2.36079	-4.04327	-2.17246	-2.71912	-2.25627	3.2142	-1.2123	4.77944	-3.85021	-2.06001	-2.56568	-2.24618	3.37236	-1.2009	5.13652	0.118744	0.00094604	0.0632379	0.213008	0.0656635	0.512174	0.000139697	human
850	7579	-3.29673	-2.42925	-1.51832	-2.63074	1.01652	-1.93706	2.24021	6.33729e-05	0.0208612	0.000761146	0.00103057	0.591369	0.000928108	8.60595e-05	76.9588	NUMA1;NUMA1;NUMA1	NuMA-1;NuMA-1 iso2;NuMA-1 iso5	§2047;2033;911	Nuclear mitotic apparatus protein 1	Q14980;Q14980-2;Q14980-5	http://www.phosphosite.org/proteinAction.do?id=3498&showAllSites=true	238.1	RQS*M#AFSILNTPK	3	733.061	1	62.6138	61.999	61.3374	15.2972	21.8497	16.798	21.9039	31.4325	18.4501	8.6059	7.20915	9.33992	80.2165	65.6579	49.4181	42.6482	36.3168	27.7764	78.0009	81.403	71.4726	20.6844	24.507	21.4966	26.5859	38.3768	22.4055	11.1995	10.7348	12.1693	80.2165	70.5738	72.8927	44.6075	46.5773	47.825	76.9588	22.2293	29.1228	11.3678	74.561	46.3366	0.288847	0.390342	0.621459	0.37842	0.968843	0.511389	2.08448	-1.79162	-1.35719	-0.686269	-1.40194	-0.0456648	-0.967506	1.05969	-1.72104	-1.28051	-0.602473	-1.39547	0.0236318	-0.953871	1.16364	-3.46204	-2.56186	-1.60912	-2.64256	-1.03216	-1.95546	2.08448	-3.29673	-2.42925	-1.51832	-2.63074	1.01652	-1.93706	2.24021	6.33729e-05	0.0208612	0.000761146	0.00103057	0.591369	0.000928108	8.60595e-05	human
851	7581	-2.23077	-3.97487	-8.91699	1.52598	2.64042	-1.1668	-1.49155	0.414846	0.047535	0.113499	0.460627	0.288296	0.879709	0.641779	34.2795	NUMA1;NUMA1;NUMA1	NuMA-1;NuMA-1 iso2;NuMA-1 iso5	§2055;2041;919	Nuclear mitotic apparatus protein 1	Q14980;Q14980-2;Q14980-5	http://www.phosphosite.org/proteinAction.do?id=3498&showAllSites=true	238.1	QSM#AFSILNT*PK	3	681.028	1	23.2228	5.89357	3.60144	9.86502	1.76926	1.65676	14.5836	23.3576	13.0604			9.83132	12.9669	58.8524	18.0424	1.82212	6.21918		28.9297	7.73809	4.19653	13.3392	1.98443	2.12017	17.7009	28.5181	15.8603	1	1	12.8095	12.9669	63.2588	26.613	1.90583	7.97627	1	13.6214	5.81461	20.6931	4.93651	34.2795	3.62737	0.426872	0.238558	0.105817	1.51916	2.51659	0.848984	0.623837	-1.22812	-2.06759	-3.24035	0.603271	1.33147	-0.236191	-0.680759	-1.15754	-1.99091	-3.15656	0.609741	1.40077	-0.222557	-0.576811	-2.34262	-4.19185	-9.45025	1.51916	2.51659	-1.17788	-1.60298	-2.23077	-3.97487	-8.91699	1.52598	2.64042	-1.1668	-1.49155	0.414846	0.047535	0.113499	0.460627	0.288296	0.879709	0.641779	human
852	7583	-2.23798	-3.05962	-1.87675	-1.60841	1.17419	-2.19728	1.42115	0.0079738	0.00314289	0.012582	0.00693954	0.418322	0.106148	0.293914	23.4612	NUMA1;NUMA1;NUMA1	NuMA-1;NuMA-1 iso2;NuMA-1 iso5	§2062;2048;926	Nuclear mitotic apparatus protein 1	Q14980;Q14980-2;Q14980-5	http://www.phosphosite.org/proteinAction.do?id=3498&showAllSites=true	238.1	LGNS*LLR	2	578.824	1	17.8026	16.5642	16.2766	4.21345	6.99642	10.3271	12.6531	9.49006	9.8672	2.2662	2.46011	4.18432	20.7228	19.5754	19.4031	12.6968	9.09756	6.06267	22.1775	21.7483	18.966	5.69732	7.84731	13.2157	15.3577	11.5867	11.9826	2.94917	3.66322	5.45188	20.7228	21.041	28.6199	13.2802	11.6679	10.4386	20.9639	8.92009	12.9757	4.02142	23.4612	11.7955	0.425497	0.30992	0.502768	0.618952	1.11912	0.450827	1.32236	-1.23278	-1.69003	-0.992036	-0.692101	0.162369	-1.14935	0.403112	-1.1622	-1.61335	-0.90824	-0.685632	0.231665	-1.13572	0.50706	-2.35019	-3.22664	-1.98899	-1.61564	1.11912	-2.21814	1.32236	-2.23798	-3.05962	-1.87675	-1.60841	1.17419	-2.19728	1.42115	0.0079738	0.00314289	0.012582	0.00693954	0.418322	0.106148	0.293914	human
853	7591	-1.89491	-1.99779	-1.54395	-1.66913	-2.1226	-1.75844	-1.70396	0.00110432	0.00693071	0.148902	0.00416174	0.00238668	0.0124113	0.0484895	541.484	NUMA1;NUMA1;NUMA1;NUMA1;NUMA1	NuMA-1;NuMA-1 iso2;NuMA-1 iso3;NuMA-1 iso4;NuMA-1 iso5	§169;169;§169;169;§169	Nuclear mitotic apparatus protein 1	Q14980;Q14980-2;Q14980-3;Q14980-4;Q14980-5	http://www.phosphosite.org/proteinAction.do?id=3498&showAllSites=true	238.1	APVPSTCSSTFPEELS*PPSHQAK	4	786.391	3	396.965	445.73	467.462	207.279	266.843	185.013	286.534	221.528	288.727	102.967	88.6268	148.822	281.113	255.579	117.688	108.194	178.002	60.5895	494.517	585.231	544.704	280.277	299.296	236.763	347.781	270.471	350.626	133.999	131.969	193.904	281.113	274.715	173.592	113.165	228.292	104.322	541.484	272.112	322.959	153.291	243.14	148.593	0.50253	0.474644	0.611142	0.596434	0.449025	0.563337	0.546073	-0.992717	-1.07508	-0.710421	-0.745565	-1.15513	-0.82793	-0.872835	-0.922133	-0.998402	-0.626624	-0.739096	-1.08583	-0.814295	-0.768888	-1.98993	-2.10684	-1.63628	-1.67663	-2.22705	-1.77514	-1.83126	-1.89491	-1.99779	-1.54395	-1.66913	-2.1226	-1.75844	-1.70396	0.00110432	0.00693071	0.148902	0.00416174	0.00238668	0.0124113	0.0484895	human
854	7601	-1.39823	-2.02533	1.49307	1.88385	6.96881	1.30152	14.7663	0.623275	0.116879	0.378259	0.143898	0.105495	0.764514	0.000314207	1298.88	NUMA1;NUMA1;NUMA1;NUMA1;NUMA1	NuMA-1;NuMA-1 iso2;NuMA-1 iso3;NuMA-1 iso4;NuMA-1 iso5	§271;271;§271;271;§271	Nuclear mitotic apparatus protein 1	Q14980;Q14980-2;Q14980-3;Q14980-4;Q14980-5	http://www.phosphosite.org/proteinAction.do?id=3498&showAllSites=true	238.1	QAAS*PLEPK	3	543.635	2	194.302	101.152	35.6706	158.419	33.1894	25.1367	237.529	245.109	159.265	47.1966	40.8679	186.785	215.795	1370.94	729.833	1371.15	891.174	766.385	242.051	132.81	41.5646	214.21	37.2259	32.1677	288.302	299.261	193.41	61.4205	60.8543	243.368	215.795	1473.58	1076.52	1434.14	1142.96	1319.55	138.809	94.5345	260.324	121.881	921.966	1298.88	0.681043	0.468189	1.40882	1.87542	6.64199	1.28927	13.7398	-0.554183	-1.09484	0.494486	0.907212	2.73162	0.366559	3.78029	-0.483599	-1.01816	0.578283	0.913682	2.80091	0.380194	3.88423	-1.46834	-2.13589	1.40882	1.87542	6.64199	1.28927	13.7398	-1.39823	-2.02533	1.49307	1.88385	6.96881	1.30152	14.7663	0.623275	0.116879	0.378259	0.143898	0.105495	0.764514	0.000314207	human
855	7603	-2.34435	-3.60166	-4.10627	-1.4209	-1.26469	-2.18133	-2.1825	0.00129389	0.000158944	7.61361e-05	0.0123354	0.0201372	0.00814265	0.00839152	100.123	NUSAP1;NUSAP1;NUSAP1;NUSAP1;NUSAP1;NUSAP1;NUSAP1	NUSAP1;NUSAP1 iso2;NUSAP1 iso3;NUSAP1 iso4;NUSAP1 iso5;NUSAP1 iso6;NUSAP1 iso7	§182;182;§181;167;§181;167;159	Nucleolar and spindle-associated protein 1	Q9BXS6;Q9BXS6-2;Q9BXS6-3;Q9BXS6-4;Q9BXS6-5;Q9BXS6-6;Q9BXS6-7	http://www.phosphosite.org/proteinAction.do?id=9447&showAllSites=true	49.4	TAITT*PNFK	3	560.979	1	76.8568	70.6732	95.9754	36.3364	34.4692	26.7351	55.4658	63.2923	54.226	15.7619	12.0198	13.0447	74.9887	65.7307	54.7291	14.8965	16.5009	8.87029	95.7441	92.7919	111.834	49.1331	38.6613	34.2131	67.3218	77.2755	65.8513	20.5121	17.898	16.9964	74.9887	70.652	80.7265	15.5809	21.1628	15.2727	100.123	40.6692	70.1496	18.4688	75.4557	17.3388	0.406191	0.263278	0.229788	0.700632	0.753628	0.454123	0.426338	-1.29977	-1.92534	-2.12162	-0.513272	-0.408076	-1.13884	-1.22993	-1.22919	-1.84866	-2.03783	-0.506802	-0.338779	-1.12521	-1.12598	-2.4619	-3.79827	-4.35184	-1.42728	-1.32691	-2.20204	-2.34556	-2.34435	-3.60166	-4.10627	-1.4209	-1.26469	-2.18133	-2.1825	0.00129389	0.000158944	7.61361e-05	0.0123354	0.0201372	0.00814265	0.00839152	human
856	7605	-1.84028	-1.65188	-3.23906	-2.1046	-2.42414	-1.88775	-4.20377	0.0172945	0.0497017	0.138736	0.014878	0.0315385	0.0168908	0.00181566	72.3125	NUSAP1;NUSAP1;NUSAP1;NUSAP1;NUSAP1;NUSAP1;NUSAP1	NUSAP1;NUSAP1 iso2;NUSAP1 iso3;NUSAP1 iso4;NUSAP1 iso5;NUSAP1 iso6;NUSAP1 iso7	§269;268;§267;253;268;254;245	Nucleolar and spindle-associated protein 1	Q9BXS6;Q9BXS6-2;Q9BXS6-3;Q9BXS6-4;Q9BXS6-5;Q9BXS6-6;Q9BXS6-7	http://www.phosphosite.org/proteinAction.do?id=9447&showAllSites=true	49.4	SCGPASQSTLGLKGS*LK	4	671.622	2	61.0787	43.3869	71.9882	27.3454	27.5024	34.7198	20.372	32.2656	31.6997	11.7344	15.0766	16.2592	48.9813	22.7897	8.011	8.24673	6.95191	4.24287	76.0885	56.9658	83.8832	36.9757	30.8472	44.4313	24.7266	39.394	38.4957	15.2709	22.4498	21.1846	48.9813	24.496	11.8164	8.6256	8.91602	7.3053	72.3125	37.4181	34.2055	19.6351	28.4312	8.28231	0.517449	0.574034	0.29131	0.473023	0.393172	0.524749	0.221345	-0.95051	-0.800793	-1.77937	-1.08002	-1.34677	-0.930301	-2.17563	-0.879926	-0.724113	-1.69558	-1.07355	-1.27747	-0.916667	-2.07168	-1.93256	-1.74206	-3.43277	-2.11406	-2.54342	-1.90567	-4.51783	-1.84028	-1.65188	-3.23906	-2.1046	-2.42414	-1.88775	-4.20377	0.0172945	0.0497017	0.138736	0.014878	0.0315385	0.0168908	0.00181566	human
857	7610	1.4177	-1.04111	-1.33547	1.04708	-1.55581	-1.40858	-2.90215	0.0767677	0.597197	0.14706	0.816914	0.0299767	0.0428814	0.00240345	20.4893	OFD1;OFD1	OFD1;OFD1 iso3	§686;646	Centriole and centriolar satellite protein OFD1	O75665;O75665-3	http://www.phosphosite.org/proteinAction.do?id=12569&showAllSites=true	116.6	NITSSS*PER	2	687.833	1	10.2841	11.4858	15.1384	14.9281	15.705	18.4945	12.3286	16.366	10.3066	11.3713	10.8188	9.45547	8.77128	10.6327	5.21565	7.26854	5.93551	2.60943	12.8114	15.0805	17.6398	20.1854	17.615	23.6676	14.9639	19.9817	12.5162	14.7983	16.1097	12.3198	8.77128	11.4288	7.69318	7.60247	7.61246	4.49287	15.1772	20.4893	15.8206	14.4093	9.29774	6.56927	1.35	0.91079	0.706545	1.04239	0.61261	0.703257	0.320619	0.432963	-0.134809	-0.501147	0.0598961	-0.706958	-0.507876	-1.64107	0.503548	-0.0581292	-0.41735	0.0663657	-0.637662	-0.494242	-1.53712	1.35	-1.09795	-1.41534	1.04239	-1.63236	-1.42196	-3.11897	1.4177	-1.04111	-1.33547	1.04708	-1.55581	-1.40858	-2.90215	0.0767677	0.597197	0.14706	0.816914	0.0299767	0.0428814	0.00240345	human
858	7619	1.0247	-1.37418	1.04747	1.63448	4.81138	1.16161	4.99193	0.82899	0.0250154	0.875161	0.0102915	7.84294e-05	0.266865	0.000156147	62.419	PCM1	PCM-1 iso5	1557	Pericentriolar material 1 protein	Q15154-5	http://www.phosphosite.org/proteinAction.do?id=1879862500&showAllSites=true	227.6	IIEDGDGAGAET*PVIENR	3	747.364	1	9.59016	10.4917	12.9694	11.4397	11.0181	9.39169	19.6507	15.4729	19.5179	12.9831	10.5887	10.1205	65.8501	60.0539	38.5463	59.4414	52.3738	32.3701	11.9469	13.7753	15.1124	15.4685	12.3581	12.0186	23.8511	18.8914	23.7022	16.8959	15.767	13.1863	65.8501	64.5502	56.8566	62.1722	67.1708	55.7343	13.6115	13.2817	22.1482	15.2831	62.419	61.6924	0.975769	0.690038	0.98836	1.62716	4.58574	1.15069	4.64491	-0.0353878	-0.535253	-0.0168916	0.702359	2.19715	0.202494	2.21565	0.0351967	-0.458573	0.066905	0.708829	2.26645	0.216129	2.3196	-1.02483	-1.4492	-1.01178	1.62716	4.58574	1.15069	4.64491	1.0247	-1.37418	1.04747	1.63448	4.81138	1.16161	4.99193	0.82899	0.0250154	0.875161	0.0102915	7.84294e-05	0.266865	0.000156147	human
859	7628	2.81054	2.7182	1.9818	-1.22166	1.56992	-1.26223	1.12357	0.00689748	0.000938054	0.00202845	0.297813	0.0900943	0.149972	0.706912	54.5715	PCM1;PCM1;PCM1;PCM1	PCM-1 iso5;PCM-1;PCM-1 iso2;PCM-1 iso4	1304;1304;1304;§1305	Pericentriolar material 1 protein	Q15154-5;Q15154;Q15154-2;Q15154-4	http://www.phosphosite.org/proteinAction.do?id=1879862500&showAllSites=true	227.6	RNS*TQLK	3	512.291	1	11.3481	17.7726	18.0556	42.1242	36.3168	46.0279	11.303	14.6761	13.2104	30.1935	30.9279	28.819	23.3424	27.1928	23.7137	50.0402	43.009	32.6494	14.1368	23.335	21.039	56.9593	40.7336	58.9023	13.7191	17.9184	16.0426	39.293	46.0531	37.5492	23.3424	29.2288	34.9781	52.3392	55.1602	56.2152	19.5036	52.1984	15.8934	40.9651	29.1831	54.5715	2.67634	2.5775	1.86997	0.814893	1.49629	0.784796	1.04546	1.42026	1.36597	0.903014	-0.295318	0.581393	-0.34961	0.0641436	1.49085	1.44265	0.986811	-0.288848	0.650689	-0.335975	0.168091	2.67634	2.5775	1.86997	-1.22716	1.49629	-1.27422	1.04546	2.81054	2.7182	1.9818	-1.22166	1.56992	-1.26223	1.12357	0.00689748	0.000938054	0.00202845	0.297813	0.0900943	0.149972	0.706912	human
860	7631	1.52235	-1.1429	1.0598	2.53142	-10.3724	1.45601	-14.6796	0.029043	0.102115	-	0.000157089	0.000854159	0.0422188	0.000108796	27.4255	PCM1;PCM1;PCM1;PCM1	PCM-1 iso5;PCM-1;PCM-1 iso2;PCM-1 iso4	1460;§1460;1405;1406	Pericentriolar material 1 protein	Q15154-5;Q15154;Q15154-2;Q15154-4	http://www.phosphosite.org/proteinAction.do?id=1879862500&showAllSites=true	227.6	SVNSGTWIASNSELT*PSESLATTDDETFEK	4	976.968	1	8.9393	9.63567	7.60426	11.8754	15.4242	10.9176	23.1398	21.7392	22.7674	19.2804	12.3803	18.9858							11.1361	12.6514	8.86076	16.0576	17.3	13.9713	28.0861	26.542	27.6485	25.091	18.4349	24.7372	1	1	1	1	1	1	10.8827	15.7763	27.4255	22.7543	1	1	1.44966	0.829678	1	2.52009	0.0918886	1.44231	0.0633861	0.535718	-0.269377	0	1.33348	-3.44397	0.528382	-3.97969	0.606303	-0.192697	0.0837966	1.33995	-3.37467	0.542016	-3.87574	1.44966	-1.20529	1	2.52009	-10.8827	1.44231	-15.7763	1.52235	-1.1429	1.0598	2.53142	-10.3724	1.45601	-14.6796	0.029043	0.102115	-	0.000157089	0.000854159	0.0422188	0.000108796	human
861	7641	1.94011	1.22761	1.34222	2.11551	1.00835	1.33959	-1.41233	0.0382685	0.259304	0.39371	0.00621034	0.894632	0.132503	0.0803818	38.9478	PCM1;PCM1;PCM1;PCM1	PCM-1 iso5;PCM-1;PCM-1 iso2;PCM-1 iso4	1950;§1958;1903;§1794	Pericentriolar material 1 protein	Q15154-5;Q15154;Q15154-2;Q15154-4	http://www.phosphosite.org/proteinAction.do?id=1879862500&showAllSites=true	227.6	S*DEEDFVK	3	552.939	1	15.5908	13.991	8.46913	25.8701	26.0978	18.5971	27.8807	29.2192	25.4121	26.015	31.3588	27.8551	9.61289	14.5071	13.9649	16.9252	12.0394	14.4426	19.4222	18.3698	9.86854	34.9808	29.2717	23.7989	33.8403	35.6746	30.8602	33.8553	46.6947	36.2933	9.61289	15.5933	20.5985	17.7028	15.4408	24.8671	15.8869	29.3505	33.4584	38.9478	15.2682	19.3369	1.84747	1.16407	1.26648	2.10604	0.961059	1.32699	0.658828	0.88555	0.219174	0.340826	1.07453	-0.0573025	0.408156	-0.602027	0.956135	0.295854	0.424622	1.081	0.0119941	0.421791	-0.49808	1.84747	1.16407	1.26648	2.10604	-1.04052	1.32699	-1.51785	1.94011	1.22761	1.34222	2.11551	1.00835	1.33959	-1.41233	0.0382685	0.259304	0.39371	0.00621034	0.894632	0.132503	0.0803818	human
862	7648	1.60584	-1.48742	1.46183	3.45672	-1.58383	1.44827	-1.7142	0.0102821	2.19154e-05	0.0340303	8.65519e-06	0.00937201	0.00229081	0.00282135	113.728	PCM1;PCM1;PCM1;PCM1	PCM-1 iso5;PCM-1;PCM-1 iso2;PCM-1 iso4	644;§644;644;645	Pericentriolar material 1 protein	Q15154-5;Q15154;Q15154-2;Q15154-4	http://www.phosphosite.org/proteinAction.do?id=1879862500&showAllSites=true	227.6	SS*LVDEHPEDAEFEQK	3	850.075	2	26.3244	28.4568	24.8779	40.4452	46.4778	35.0001	91.8145	95.2556	93.4154	57.0209	48.9846	54.0017	19.6395	16.3411	15.2259	29.1723	18.6487	16.1838	32.7935	37.363	28.9886	54.689	52.1303	44.79	111.44	116.3	113.442	74.2055	72.9404	70.3604	19.6395	17.5646	22.4585	30.5125	23.9175	27.8651	33.0483	50.5364	113.728	72.5021	19.8875	27.4317	1.52917	0.637506	1.37934	3.44125	0.601771	1.43465	0.54281	0.612746	-0.649488	0.463978	1.78293	-0.732712	0.520699	-0.881481	0.683331	-0.572808	0.547775	1.7894	-0.663416	0.534333	-0.777533	1.52917	-1.56861	1.37934	3.44125	-1.66176	1.43465	-1.84227	1.60584	-1.48742	1.46183	3.45672	-1.58383	1.44827	-1.7142	0.0102821	2.19154e-05	0.0340303	8.65519e-06	0.00937201	0.00229081	0.00282135	human
863	7655	1.0897	-2.41093	1.37567	4.86904	-1.28131	1.8547	1.00002	0.961166	0.0752718	0.472	0.0114641	0.609769	0.486703	0.913856	137.663	PCM1;PCM1;PCM1;PCM1	PCM-1 iso5;PCM-1;PCM-1 iso2;PCM-1 iso4	861;§861;861;862	Pericentriolar material 1 protein	Q15154-5;Q15154;Q15154-2;Q15154-4	http://www.phosphosite.org/proteinAction.do?id=1879862500&showAllSites=true	227.6	QGLAETAS*PVAVSLR	3	628.337	1	37.559	21.3981	8.85333	48.0104	12.2588	7.61241	137.155	125.165	77.1569	26.8203	13.5989	82.3361	5.63874	29.2863	17.8021	27.5423	20.126	16.0562	46.789	28.0952	10.3162	64.9184	13.7497	9.74167	166.472	152.817	93.6983	34.9033	20.2495	107.278	5.63874	31.4791	26.2585	28.8076	25.8121	27.6453	28.4001	29.4699	137.663	54.1436	21.1254	27.4217	1.03767	0.393307	1.29804	4.84725	0.74385	1.83725	0.930498	0.0533445	-1.34627	0.376336	2.27717	-0.426916	0.87755	-0.103925	0.123929	-1.26959	0.460132	2.28364	-0.35762	0.891184	2.2414e-05	1.03767	-2.54254	1.29804	4.84725	-1.34436	1.83725	-1.07469	1.0897	-2.41093	1.37567	4.86904	-1.28131	1.8547	1.00002	0.961166	0.0752718	0.472	0.0114641	0.609769	0.486703	0.913856	human
864	7661	1.10541	1.04097	-1.66311	-1.01476	-1.19214	-1.07677	-2.15932	0.423032	0.940343	0.108912	0.853005	0.316768	0.579493	4.67403e-05	18.2661	PCM1;PCM1;PCM1;PCM1	PCM-1 iso5;PCM-1;PCM-1 iso2;PCM-1 iso4	960;§960;960;961	Pericentriolar material 1 protein	Q15154-5;Q15154;Q15154-2;Q15154-4	http://www.phosphosite.org/proteinAction.do?id=1879862500&showAllSites=true	227.6	NNCPFS*ADENYRPLAK	4	646.818	1	13.2118	12.4316	16.5441	13.166	16.0904	14.8068	15.179	15.0211	11.7825	11.5457	9.28657	16.5466	19.3174	11.9274	6.42877	7.88796	6.50738	4.07554	16.4585	16.3223	19.2778	17.8027	18.0473	18.9484	18.4236	18.3397	14.3086	15.0253	13.8281	21.5591	19.3174	12.8204	9.48256	8.25035	8.3459	7.0172	17.3529	18.2661	17.024	16.8042	13.8734	7.87115	1.05263	0.987089	0.567354	0.981043	0.799488	0.919964	0.430916	0.0739919	-0.0187481	-0.817678	-0.0276112	-0.322852	-0.120351	-1.21452	0.144576	0.0579321	-0.733881	-0.0211416	-0.253556	-0.106717	-1.11057	1.05263	-1.01308	-1.76257	-1.01932	-1.2508	-1.087	-2.32064	1.10541	1.04097	-1.66311	-1.01476	-1.19214	-1.07677	-2.15932	0.423032	0.940343	0.108912	0.853005	0.316768	0.579493	4.67403e-05	human
865	7662	-1.97078	-2.24323	-2.73094	-1.22234	-2.10311	-1.39029	-2.87132	0.00120675	0.000104003	0.0113504	0.0196655	0.000520036	0.0493769	0.011907	27.5528	PCM1;PCM1;PCM1;PCM1;PCM1	PCM-1 iso5;PCM-1;PCM-1 iso2;PCM-1 iso3;PCM-1 iso4	110;§110;110;§110;§110	Pericentriolar material 1 protein	Q15154-5;Q15154;Q15154-2;Q15154-3;Q15154-4	http://www.phosphosite.org/proteinAction.do?id=1879862500&showAllSites=true	227.6	INFS*DLDQR	2	746.362	1	23.8036	19.3169	23.7228	9.30352	13.9888	9.11866	17.6154	19.0418	18.6852	7.3986	7.05523	6.38802	13.0991	12.5279	7.38626	5.71447	4.6516		29.6532	25.3626	27.6427	12.58	15.6901	11.6692	21.3807	23.2487	22.6911	9.62836	10.5056	8.32314	13.0991	13.4659	10.8949	5.977	5.96581	1	27.5528	13.3131	22.4402	9.48569	12.4866	4.31427	0.483185	0.42271	0.345512	0.814441	0.453188	0.712507	0.324062	-1.04935	-1.24226	-1.53319	-0.296117	-1.14182	-0.489023	-1.62566	-0.978768	-1.16558	-1.4494	-0.289648	-1.07252	-0.475389	-1.52171	-2.0696	-2.36569	-2.89426	-1.22784	-2.20659	-1.40349	-3.08583	-1.97078	-2.24323	-2.73094	-1.22234	-2.10311	-1.39029	-2.87132	0.00120675	0.000104003	0.0113504	0.0196655	0.000520036	0.0493769	0.011907	human
866	7673	1.55572	1.05657	1.00854	1.97652	-1.15262	1.34334	-1.75175	0.00405615	0.980249	0.492828	0.00232582	0.0228064	0.00372682	0.00117957	30.5682	PCM1;PCM1;PCM1;PCM1;PCM1	PCM-1 iso5;PCM-1;PCM-1 iso2;PCM-1 iso3;PCM-1 iso4	65;§65;65;§65;§65	Pericentriolar material 1 protein	Q15154-5;Q15154;Q15154-2;Q15154-3;Q15154-4	http://www.phosphosite.org/proteinAction.do?id=1879862500&showAllSites=true	227.6	VTNDIS*PESSPGVGR	2	949.963	1	12.6807	12.05	12.7872	15.3025	20.8162	19.4378	21.8436	25.48	27.9243	23.9021	20.3991	23.1968	12.2294	11.2154	9.61465	11.5689	10.1715	6.65578	15.797	15.8213	14.9001	20.6916	23.3479	24.8747	26.5127	31.1093	33.9109	31.1056	30.3753	30.2238	12.2294	12.0551	14.1818	12.1004	13.0453	11.4598	15.5061	22.9714	30.511	30.5682	12.8221	12.2018	1.48144	1.00188	0.951626	1.96767	0.826904	1.33071	0.531175	0.567	0.00270445	-0.0715331	0.97649	-0.274209	0.412194	-0.912742	0.637585	0.0793846	0.0122635	0.982959	-0.204912	0.425829	-0.808794	1.48144	1.00188	-1.05083	1.96767	-1.20933	1.33071	-1.88262	1.55572	1.05657	1.00854	1.97652	-1.15262	1.34334	-1.75175	0.00405615	0.980249	0.492828	0.00232582	0.0228064	0.00372682	0.00117957	human
867	7707	-1.82129	-1.46345	-2.91003	1.47665	4.16079	1.83908	2.64309	0.00471824	0.0302524	0.000345158	0.015539	9.49775e-05	0.0336557	0.00999239	112.446	PEG10;PEG10;PEG10	PEG10 iso2;PEG10 iso3;PEG10 iso5	§316;350;392	Retrotransposon-derived protein PEG10	Q86TG7-2;Q86TG7-3;Q86TG7-5	http://www.phosphosite.org/proteinAction.do?id=2804402&showAllSites=true	36.9	SS*PAGNSPAPL	2	691.338	1	25.3728	20.8031	22.4354	12.6229	14.1953	8.9751	38.0598	34.7516	29.9936	25.5257	14.3381	20.3051	121.034	96.261	76.4969	28.0149	27.8125	25.7923	31.6081	27.3139	26.1425	17.0684	15.9217	11.4855	46.1952	42.4293	36.4239	33.2186	21.3502	26.4561	121.034	103.468	112.834	29.3019	35.6703	44.4087	28.3548	14.8252	41.6828	27.0083	112.446	36.4603	0.522845	0.647948	0.324248	1.47004	3.96566	1.82178	2.45935	-0.935544	-0.626051	-1.62483	0.555856	1.98756	0.865349	1.29828	-0.864959	-0.54937	-1.54103	0.562326	2.05686	0.878984	1.40222	-1.91261	-1.54333	-3.08405	1.47004	3.96566	1.82178	2.45935	-1.82129	-1.46345	-2.91003	1.47665	4.16079	1.83908	2.64309	0.00471824	0.0302524	0.000345158	0.015539	9.49775e-05	0.0336557	0.00999239	human
868	7708	-3.88718	-3.92196	-3.41254	1.37259	-1.41253	1.36142	-1.22177	0.000330802	0.000478439	0.00274594	0.0219804	0.0121958	0.25218	0.419774	40.2156	PEG10;PEG10;PEG10	PEG10 iso2;PEG10 iso3;PEG10 iso5	§321;355;397	Retrotransposon-derived protein PEG10	Q86TG7-2;Q86TG7-3;Q86TG7-5	http://www.phosphosite.org/proteinAction.do?id=2804402&showAllSites=true	36.9	SSPAGNS*PAPL	2	691.338	1	22.756	20.6738	28.1489	4.07498	6.75397	6.67634	37.0872	31.3364	30.7748	9.13727	7.254	4.97105	22.4491	16.5235	13.1288	2.06514	5.18192	4.45271	28.3482	27.1441	32.8001	5.51008	7.57537	8.54378	45.0147	38.2595	37.3725	11.891	10.8015	6.47694	22.4491	17.7606	19.3653	2.16001	6.64596	7.6666	29.4308	7.20974	40.2156	9.72317	19.8583	5.49086	0.244973	0.241776	0.276501	1.36644	0.674746	1.34861	0.761589	-2.02931	-2.04826	-1.85464	0.450426	-0.567583	0.431479	-0.392916	-1.95872	-1.97158	-1.77084	0.456896	-0.498286	0.445113	-0.288968	-4.08209	-4.13606	-3.61662	1.36644	-1.48204	1.34861	-1.31304	-3.88718	-3.92196	-3.41254	1.37259	-1.41253	1.36142	-1.22177	0.000330802	0.000478439	0.00274594	0.0219804	0.0121958	0.25218	0.419774	human
869	7710	-1.42526	-1.52522	-2.52402	-1.16984	-2.04511	-1.25096	-3.56831	0.426574	0.177184	0.131073	0.718356	0.217046	0.477136	0.0499023	25.2857	PIMREG;PIMREG	FAM64A;FAM64A iso2	§11;11	Protein PIMREG	Q9BSJ6;Q9BSJ6-2	http://www.phosphosite.org/proteinAction.do?id=2612762&showAllSites=true	27.5	WQNM#GTS*VR	2	739.843	1	15.2869	11.3392	35.9804	7.17285	14.3366	19.46	14.9935	12.4379	25.6672	11.1484	7.87619	10.6663	18.7865	10.0614	3.89909	5.09833	2.06226	3.04254	19.0435	14.8881	41.9256	9.69894	16.0802	24.9031	18.1984	15.1858	31.1699	14.5083	11.728	13.8974	18.7865	10.8147	5.75124	5.33255	2.6449	5.23861	25.2857	16.8941	21.518	13.3779	11.7842	4.40535	0.668127	0.621706	0.373837	0.850995	0.466039	0.791869	0.260763	-0.581805	-0.685695	-1.41952	-0.232777	-1.10148	-0.336667	-1.93919	-0.511221	-0.609015	-1.33572	-0.226308	-1.03218	-0.323032	-1.83524	-1.49672	-1.60848	-2.67496	-1.1751	-2.14574	-1.26284	-3.8349	-1.42526	-1.52522	-2.52402	-1.16984	-2.04511	-1.25096	-3.56831	0.426574	0.177184	0.131073	0.718356	0.217046	0.477136	0.0499023	human
870	7711	-1.34608	-1.35663	-3.29161	-1.59171	-2.18932	-1.60299	-5.27463	0.185098	0.101039	0.0461434	0.0456044	0.0253979	0.157903	0.0133513	41.4177	PIMREG;PIMREG	FAM64A;FAM64A iso2	§131;131	Protein PIMREG	Q9BSJ6;Q9BSJ6-2	http://www.phosphosite.org/proteinAction.do?id=2612762&showAllSites=true	27.5	GSGS*PTHSLSQK	3	625.327	1	35.6773	24.0633	41.3769	16.7203	36.1724	19.3163	24.5277	20.3187	19.0511	10.0934	11.7002	18.2371	22.7541	20.6777	6.17793	3.96438	3.95682	3.65023	44.4449	31.5945	48.2138	22.6088	40.5716	24.7193	29.7706	24.8077	23.1354	13.1353	17.4222	23.7617	22.7541	22.2258	9.11256	4.14651	5.07473	6.28491	41.4177	29.2999	25.9045	18.1064	18.0308	5.16872	0.707424	0.698965	0.28666	0.625446	0.435341	0.617966	0.176407	-0.499353	-0.516709	-1.80259	-0.677044	-1.19978	-0.6944	-2.50302	-0.428768	-0.440029	-1.71879	-0.670574	-1.13049	-0.680765	-2.39907	-1.41358	-1.43069	-3.48846	-1.59886	-2.29705	-1.61821	-5.6687	-1.34608	-1.35663	-3.29161	-1.59171	-2.18932	-1.60299	-5.27463	0.185098	0.101039	0.0461434	0.0456044	0.0253979	0.157903	0.0133513	human
871	7714	-1.60072	-1.42891	-2.20477	-1.04372	3.77197	1.07411	2.77954	0.0424213	0.0348635	6.79103e-05	0.652158	1.06925e-05	0.803098	0.0037734	41.8973	PMS2	PMS2	§573	Mismatch repair endonuclease PMS2	P54278	http://www.phosphosite.org/proteinAction.do?id=12062&showAllSites=true	95.7	VLPQPTNLAT*PNTK	3	728.076	1	8.49499	8.91022	10.8826	4.72936	4.16179	7.60789	10.3985	9.25237	7.76541	4.77301	5.89382	5.48174	41.6968	40.557	27.3905	18.17	12.349	11.0057	10.5826	11.6989	12.6808	6.39492	4.66794	9.73589	12.6213	11.2965	9.4302	6.21148	8.77618	7.14233	41.6968	43.5935	40.4016	19.0048	15.8379	18.9495	11.6541	6.93292	11.116	7.37666	41.8973	17.9307	0.594891	0.663608	0.427968	0.953827	3.59507	1.06401	2.58632	-0.749303	-0.591597	-1.22442	-0.0682	1.84602	0.0895062	1.3709	-0.678718	-0.514917	-1.14063	-0.0617303	1.91532	0.103141	1.47485	-1.68098	-1.50691	-2.33662	-1.04841	3.59507	1.06401	2.58632	-1.60072	-1.42891	-2.20477	-1.04372	3.77197	1.07411	2.77954	0.0424213	0.0348635	6.79103e-05	0.652158	1.06925e-05	0.803098	0.0037734	human
872	7719	1.3933	1.02357	1.09464	1.081	2.26153	-1.25828	1.80336	0.0945043	0.782076	0.861181	0.648076	0.0296436	0.0474811	0.013283	34.607	PPP4R3B;PPP4R3B;PPP4R3B	SMEK2;SMEK2 iso2;SMEK2 iso3	§117;117;117	Serine/threonine-protein phosphatase 4 regulatory subunit 3B	Q5MIZ7;Q5MIZ7-2;Q5MIZ7-3	http://www.phosphosite.org/proteinAction.do?id=13476&showAllSites=true	97.4	DPSVEVTQDLIDES*EEER	3	825.376	1	9.73682	13.8709	13.9814	13.319	20.6302	16.1937	15.6984	14.3036	11.2547	12.8066	10.284	12.84	25.0656	30.4255	28.981	35.7657	22.3882	21.8951	12.1296	18.2122	16.2916	18.0096	23.1392	20.7232	19.054	17.4638	13.6676	16.6661	15.3134	16.7297	25.0656	32.7035	42.7476	37.4088	28.7135	37.6987	15.5445	20.624	16.7284	16.2364	33.5056	34.607	1.32677	0.970586	1.03287	1.07617	2.15547	0.787257	1.678	0.407923	-0.0430715	0.0466636	0.105902	1.108	-0.345093	0.746741	0.478507	0.0336086	0.13046	0.112371	1.1773	-0.331458	0.850688	1.32677	-1.03031	1.03287	1.07617	2.15547	-1.27023	1.678	1.3933	1.02357	1.09464	1.081	2.26153	-1.25828	1.80336	0.0945043	0.782076	0.861181	0.648076	0.0296436	0.0474811	0.013283	human
873	7726	-1.50079	-1.90734	-9.10945	1.04071	4.33709	-1.22027	-1.37886	0.0055521	0.00539453	0.000850546	0.761867	0.00165528	0.0261862	0.0109097	424.938	PRC1;PRC1;PRC1;PRC1	PRC1 iso2;PRC1;PRC1 iso3;PRC1 iso4	451;§481;440;§481	Protein regulator of cytokinesis 1	O43663-2;O43663;O43663-3;O43663-4	http://www.phosphosite.org/proteinAction.do?id=2659216&showAllSites=true	66.6	GLAPNT*PGK	3	514.956	1	74.396	76.4905	98.9398	45.3766	59.9367	52.4299	76.0789	101.587	84.9351	37.0008	39.2527	40.0996	476.05	425.662	231.342	41.225	40.4582	21.5124	92.6785	100.43	115.288	61.357	67.2261	67.0951	92.341	124.031	103.144	48.1519	58.4492	52.2469	476.05	457.532	341.233	43.1189	51.8888	37.0397	102.799	65.2261	106.505	52.9493	424.938	44.0158	0.634502	0.497152	0.103582	1.03606	4.13369	0.811782	0.674819	-0.656304	-1.00824	-3.27116	0.0511009	2.04743	-0.300836	-0.567427	-0.585719	-0.931561	-3.18736	0.0575706	2.11673	-0.287202	-0.463479	-1.57604	-2.01146	-9.65422	1.03606	4.13369	-1.23186	-1.48188	-1.50079	-1.90734	-9.10945	1.04071	4.33709	-1.22027	-1.37886	0.0055521	0.00539453	0.000850546	0.761867	0.00165528	0.0261862	0.0109097	human
874	7735	1.28141	1.43023	-1.01955	1.1915	-2.08365	1.33085	-2.68206	0.187539	0.0192669	0.716821	0.26348	0.0210486	0.0212477	0.000390154	93.9368	PRRC2C;PRRC2C;PRRC2C;PRRC2C;PRRC2C;PRRC2C;PRRC2C	PRRC2C;PRRC2C iso2;PRRC2C iso3;PRRC2C iso4;PRRC2C iso5;PRRC2C iso6;PRRC2C iso7	§1246;1003;1246;1246;§1246;§1246;1248	Protein PRRC2C	Q9Y520;Q9Y520-2;Q9Y520-3;Q9Y520-4;Q9Y520-5;Q9Y520-6;Q9Y520-7	http://www.phosphosite.org/proteinAction.do?id=7762&showAllSites=true	316.7	S*ESSDFEVVPK	3	637.991	2	43.2664	36.4802	62.9796	55.8665	59.5344	55.8304	51.6942	59.8833	59.2381	73.6685	68.8802	63.9899	33.6213	19.0075	17.6811	25.2463	23.0594	10.5589	53.899	47.8975	73.3861	75.5412	66.7749	71.4467	62.744	73.1134	71.9379	95.8703	102.566	83.3744	33.6213	20.4307	26.08	26.4061	29.5744	18.1801	58.3942	71.2543	69.2651	93.9368	26.7107	24.7202	1.22023	1.35619	0.92548	1.18616	0.45742	1.31833	0.346929	0.287152	0.439562	-0.111726	0.246304	-1.12841	0.398715	-1.52729	0.357736	0.516242	-0.0279297	0.252774	-1.05911	0.412349	-1.42334	1.22023	1.35619	-1.08052	1.18616	-2.18617	1.31833	-2.88243	1.28141	1.43023	-1.01955	1.1915	-2.08365	1.33085	-2.68206	0.187539	0.0192669	0.716821	0.26348	0.0210486	0.0212477	0.000390154	human
875	7738	1.31052	1.03862	-1.02719	1.45369	-2.07156	1.15294	-2.7475	0.159761	0.920214	0.461642	0.115775	0.00933923	0.195138	0.001083	41.9752	PRRC2C;PRRC2C;PRRC2C;PRRC2C;PRRC2C;PRRC2C;PRRC2C	PRRC2C;PRRC2C iso2;PRRC2C iso3;PRRC2C iso4;PRRC2C iso5;PRRC2C iso6;PRRC2C iso7	§1249;1006;1249;1249;§1249;§1249;1251	Protein PRRC2C	Q9Y520;Q9Y520-2;Q9Y520-3;Q9Y520-4;Q9Y520-5;Q9Y520-6;Q9Y520-7	http://www.phosphosite.org/proteinAction.do?id=7762&showAllSites=true	316.7	SESS*DFEVVPK	3	637.991	1	26.1725	17.3188	27.1796	26.3595	36.7287	24.811	33.323	27.0466	43.1968	28.9145	28.9801	33.1852	15.5481	11.1509	8.47475	10.7426	9.23336	7.95517	32.6043	22.7391	31.6707	35.6426	41.1956	31.7509	40.4459	33.022	52.4576	37.6286	43.1528	43.238	15.5481	11.9858	12.5004	11.2362	11.842	13.6971	29.0047	36.1963	41.9752	41.3398	13.3448	12.2584	1.24795	0.984862	0.918595	1.44719	0.46009	1.1421	0.338665	0.319558	-0.0220058	-0.122499	0.533251	-1.12001	0.191687	-1.56207	0.390142	0.0546743	-0.0387025	0.53972	-1.05072	0.205322	-1.45812	1.24795	-1.01537	-1.08862	1.44719	-2.17349	1.1421	-2.95277	1.31052	1.03862	-1.02719	1.45369	-2.07156	1.15294	-2.7475	0.159761	0.920214	0.461642	0.115775	0.00933923	0.195138	0.001083	human
876	7740	-1.52878	1.59737	1.14596	-1.27978	8.33501	1.90959	14.821	0.259561	0.268757	0.489449	0.524047	0.000649194	0.118388	0.000117148	35.82	PRRC2C;PRRC2C;PRRC2C;PRRC2C;PRRC2C;PRRC2C;PRRC2C	PRRC2C;PRRC2C iso2;PRRC2C iso3;PRRC2C iso4;PRRC2C iso5;PRRC2C iso6;PRRC2C iso7	§1965;1722;1965;1965;1918;§1965;1967	Protein PRRC2C	Q9Y520;Q9Y520-2;Q9Y520-3;Q9Y520-4;Q9Y520-5;Q9Y520-6;Q9Y520-7	http://www.phosphosite.org/proteinAction.do?id=7762&showAllSites=true	316.7	LPSAQT*PNGTDYVASGK	3	798.745	1	3.46825	2.20572	4.54273	3.22802		1.89682		3.78264	3.38693	3.03598	3.1271	4.70683	29.0186	36.0837	21.4076	30.4236	29.5432	21.9242	4.32056	2.89605	5.29335	4.36485	1	2.42738	1	4.61834	4.11304	3.95095	4.6564	6.13268	29.0186	38.7853	31.5767	31.8213	37.89	37.7488	4.16999	2.59741	3.2438	4.91334	33.1269	35.82	0.622882	1.51469	1.0813	0.777891	7.94412	1.89163	13.7907	-0.682969	0.599022	0.112765	-0.362361	2.98989	0.919631	3.78562	-0.612385	0.675703	0.196561	-0.355891	3.05918	0.933266	3.88957	-1.60544	1.51469	1.0813	-1.28553	7.94412	1.89163	13.7907	-1.52878	1.59737	1.14596	-1.27978	8.33501	1.90959	14.821	0.259561	0.268757	0.489449	0.524047	0.000649194	0.118388	0.000117148	human
877	7749	2.32438	2.39544	1.00967	1.03127	3.80463	1.06359	1.67741	0.000695958	0.0010422	0.675088	0.627467	0.000399823	0.572627	0.0180163	297.71	PRRC2C;PRRC2C;PRRC2C;PRRC2C;PRRC2C;PRRC2C;PRRC2C	PRRC2C;PRRC2C iso2;PRRC2C iso3;PRRC2C iso4;PRRC2C iso5;PRRC2C iso6;PRRC2C iso7	§2105;1862;2105;2105;2058;§2105;2107	Protein PRRC2C	Q9Y520;Q9Y520-2;Q9Y520-3;Q9Y520-4;Q9Y520-5;Q9Y520-6;Q9Y520-7	http://www.phosphosite.org/proteinAction.do?id=7762&showAllSites=true	316.7	LPDLS*PVENK	3	600.665	1	67.1924	62.5596	69.0468	133.277	178.838	128.432	70.3972	62.8573	74.6674	152.416	139.519	129.145	328.874	281.975	177.063	298.852	235.992	136.856	83.7047	82.1391	80.4558	180.213	200.588	164.355	85.4448	76.7444	90.675	198.35	207.75	168.267	328.874	303.086	261.171	312.582	302.667	235.636	82.0998	181.719	84.2881	191.456	297.71	283.628	2.21339	2.27145	0.952699	1.02665	3.6262	1.05358	1.56081	1.14626	1.18361	-0.0699084	0.0379492	1.85846	0.0753018	0.642292	1.21684	1.26029	0.0138883	0.0444188	1.92776	0.0889364	0.74624	2.21339	2.27145	-1.04965	1.02665	3.6262	1.05358	1.56081	2.32438	2.39544	1.00967	1.03127	3.80463	1.06359	1.67741	0.000695958	0.0010422	0.675088	0.627467	0.000399823	0.572627	0.0180163	human
878	7762	-1.12479	1.25411	1.32949	-2.57057	1.03605	-1.82097	1.57251	0.133225	0.179852	0.141615	0.000710254	0.907167	0.00443734	0.0340856	71.381	PRRC2C;PRRC2C;PRRC2C;PRRC2C;PRRC2C;PRRC2C;PRRC2C	PRRC2C;PRRC2C iso2;PRRC2C iso3;PRRC2C iso4;PRRC2C iso5;PRRC2C iso6;PRRC2C iso7	§920;677;920;920;§920;§920;922	Protein PRRC2C	Q9Y520;Q9Y520-2;Q9Y520-3;Q9Y520-4;Q9Y520-5;Q9Y520-6;Q9Y520-7	http://www.phosphosite.org/proteinAction.do?id=7762&showAllSites=true	316.7	ISAVESQPS*R	3	486.582	2	42.9386	42.0493	55.0706	36.2973	38.2147	42.5179	20.8352	15.7137	18.5071	21.1323	19.651	17.5395	47.6939	55.1363	43.2166	80.0267	52.7345	36.4774	53.4906	55.2096	64.1702	49.0803	42.8623	54.4106	25.2888	19.1853	22.4748	27.501	29.2612	22.8527	47.6939	59.2644	63.7453	83.7033	67.6335	62.8062	57.6234	48.7844	22.3163	26.5383	56.9012	71.381	0.846606	1.18919	1.25447	0.387278	0.987467	0.543992	1.46319	-0.240237	0.249979	0.327081	-1.36856	-0.0181962	-0.878342	0.549121	-0.169652	0.326659	0.410877	-1.36209	0.0511003	-0.864708	0.653068	-1.18119	1.18919	1.25447	-2.58212	-1.01269	-1.83826	1.46319	-1.12479	1.25411	1.32949	-2.57057	1.03605	-1.82097	1.57251	0.133225	0.179852	0.141615	0.000710254	0.907167	0.00443734	0.0340856	human
879	7773	1.23566	1.36081	1.25561	1.31814	2.08739	1.45272	2.15284	0.128787	0.0156348	0.0570707	0.0334235	0.00269535	0.00430378	9.10176e-05	212.208	PTMS	PTMS	§13	Parathymosin	P20962	http://www.phosphosite.org/proteinAction.do?id=9469&showAllSites=true	11.5	SVEAAAELS*AK	3	588.653	1	64.2715	68.1752	86.2601	69.7637	98.2414	88.5238	108.134	91.9047	91.3789	115.712	109.187	110.652	183.42	145.477	133.936	208.809	162.072	122.176	80.066	89.5121	100.513	94.3327	110.189	113.285	131.248	112.209	110.969	150.585	162.585	144.172	183.42	156.369	197.558	218.402	207.862	210.361	90.0305	105.936	118.142	152.447	179.116	212.208	1.17666	1.29037	1.18476	1.31225	1.9895	1.43906	2.00318	0.234701	0.367787	0.24459	0.392038	0.992407	0.525124	1.00229	0.305286	0.444468	0.328386	0.398508	1.0617	0.538759	1.10624	1.17666	1.29037	1.18476	1.31225	1.9895	1.43906	2.00318	1.23566	1.36081	1.25561	1.31814	2.08739	1.45272	2.15284	0.128787	0.0156348	0.0570707	0.0334235	0.00269535	0.00430378	9.10176e-05	human
880	7777	-1.22883	-1.36655	-3.37734	-1.39471	-2.59441	-1.54987	-7.02536	0.109674	0.0380789	0.000627151	0.0261612	0.000605824	0.0510206	0.00193632	60.8347	PTTG1;PTTG2;PTTG2	Securin;PTTG2;PTTG2 iso2	§165;§165;§165	Securin	O95997;Q9NZH5;Q9NZH5-2	http://www.phosphosite.org/proteinAction.do?id=5786&showAllSites=true	22	LFQLGPPS*PVK	3	624.361	2	52.9922	48.0876	45.7862	29.9516	51.7029	33.5516	40.8926	34.5802	31.634	22.2256	23.8885	19.8765	20.9232	20.7322	16.1614	7.38008	5.94262	1.96934	66.0148	63.1376	53.3517	40.4998	57.9909	42.9363	49.6335	42.22	38.4159	28.9238	35.5711	25.8977	20.9232	22.2844	23.8384	7.71913	7.62158	3.39078	60.8347	47.1423	43.4231	30.1309	22.3487	6.24383	0.774925	0.69389	0.279383	0.713789	0.367367	0.639147	0.132446	-0.367872	-0.527221	-1.83969	-0.48643	-1.44471	-0.64578	-2.91652	-0.297287	-0.450541	-1.75589	-0.479961	-1.37541	-0.632145	-2.81257	-1.29045	-1.44115	-3.57932	-1.40097	-2.72207	-1.56458	-7.55022	-1.22883	-1.36655	-3.37734	-1.39471	-2.59441	-1.54987	-7.02536	0.109674	0.0380789	0.000627151	0.0261612	0.000605824	0.0510206	0.00193632	human
881	7792	1.17537	-1.14603	1.31605	1.71887	2.2006	1.27701	2.50088	0.420343	0.124048	0.448093	0.01207	0.00701135	0.0673594	0.0623733	112.019	RANBP1;PKIB;PKIB;RANBP1	RANBP1;PKIB;PKIB iso2;RANBP1 iso2	§188;§53;60;187	Ran-specific GTPase-activating protein	P43487;Q9C010;Q9C010-2;P43487-2	http://www.phosphosite.org/proteinAction.do?id=9151&showAllSites=true	23.3	LEALS*VK	3	483.285	2	27.5276	40.4135	35.7646	35.2474	45.7236	35.531	65.4708	62.5429	53.4958	51.3728	43.3158	39.3956	75.2565	91.5164	65.7614	103.026	55.5574	91.2097	34.2924	53.0618	41.6742	47.6606	51.2845	45.4693	79.4654	76.3606	64.9646	66.8553	64.4993	51.3297	75.2565	98.3684	96.9994	107.759	71.2539	157.043	43.0095	48.1381	73.5969	60.8948	90.2081	112.019	1.11925	0.82741	1.24178	1.71118	2.0974	1.265	2.32703	0.162526	-0.273326	0.312412	0.77499	1.0686	0.339138	1.21849	0.233111	-0.196646	0.396209	0.78146	1.1379	0.352772	1.32244	1.11925	-1.20859	1.24178	1.71118	2.0974	1.265	2.32703	1.17537	-1.14603	1.31605	1.71887	2.2006	1.27701	2.50088	0.420343	0.124048	0.448093	0.01207	0.00701135	0.0673594	0.0623733	human
882	7795	3.34554	2.37935	1.84403	1.11243	6.39394	-1.26303	3.57703	0.000103684	0.000104854	0.00831074	0.233689	7.38815e-05	0.0101479	0.00112901	229.841	RANBP1;RANBP1	RANBP1;RANBP1 iso2	§60;60	Ran-specific GTPase-activating protein	P43487;P43487-2	http://www.phosphosite.org/proteinAction.do?id=9151&showAllSites=true	23.3	FAS*ENDLPEWK	3	675.339	1	17.7627	15.7491	19.0708	51.6363	56.5764	57.7379	17.8996	22.1573	19.1347	40.5943	37.9226	40.818	130.886	133.983	82.2936	246.595	185.619	112.406	22.1278	20.6781	22.222	69.8213	63.4571	73.8877	21.7257	27.0525	23.2369	52.8284	56.4686	53.183	130.886	144.014	121.385	257.924	238.062	193.539	21.676	69.0554	24.005	54.16	132.095	229.841	3.1858	2.25619	1.73997	1.10745	6.09408	0.784298	3.32836	1.67166	1.17389	0.799062	0.14724	2.60741	-0.350526	1.73481	1.74224	1.25057	0.882859	0.15371	2.6767	-0.336892	1.83876	3.1858	2.25619	1.73997	1.10745	6.09408	-1.27503	3.32836	3.34554	2.37935	1.84403	1.11243	6.39394	-1.26303	3.57703	0.000103684	0.000104854	0.00831074	0.233689	7.38815e-05	0.0101479	0.00112901	human
883	7797	-1.23099	-1.04258	-2.05016	-1.04011	1.63678	1.13603	-1.00252	0.296354	0.612494	0.00535299	0.800858	0.0265846	0.632773	0.772943	20.8786	RBBP6;RBBP6	RBBP6;RBBP6 iso2	§1087;1053	E3 ubiquitin-protein ligase RBBP6	Q7Z6E9;Q7Z6E9-2	http://www.phosphosite.org/proteinAction.do?id=6215&showAllSites=true	201.4	ITGT*PR	2	514.777	1	10.821	12.2342	9.10325	4.74232	11.1611	9.47744	8.24724	11.2194	12.1227	11.2284	7.38236	7.17409	18.0966	19.7478	15.8051	6.54614	8.48525	6.44574	13.4802	16.0631	10.6074	6.41244	12.5185	12.1284	10.0101	13.6981	14.7216	14.6123	10.9927	9.34733	18.0966	21.2264	23.3128	6.84688	10.8826	11.0982	13.3836	10.3531	12.8099	11.6508	20.8786	9.60921	0.773569	0.909511	0.460242	0.957139	1.56002	1.12534	0.928146	-0.370399	-0.136837	-1.11954	-0.0632002	0.64156	0.170361	-0.107577	-0.299814	-0.060157	-1.03574	-0.0567306	0.710856	0.183996	-0.00362909	-1.29271	-1.09949	-2.17277	-1.04478	1.56002	1.12534	-1.07742	-1.23099	-1.04258	-2.05016	-1.04011	1.63678	1.13603	-1.00252	0.296354	0.612494	0.00535299	0.800858	0.0265846	0.632773	0.772943	human
884	7823	1.97663	2.00854	1.81542	1.06605	-1.15004	1.08406	-1.23369	0.000771706	0.000159991	0.00847028	0.400319	0.106726	0.232234	0.024586	32.7976	S100A11	S100A11	§6	Protein S100-A11	P31949	http://www.phosphosite.org/proteinAction.do?id=5826&showAllSites=true	11.7	ISS*PTETER	2	702.341	1	12.9779	12.4672	13.8531	23.633	24.4653	25.184	13.6009	15.805	13.0571	24.6423	22.0726	25.6781	12.6654	14.936	7.87977	21.6447	16.1517	14.9564	16.1671	16.3691	16.1421	31.9559	27.4407	32.2282	16.5082	19.2968	15.8564	32.0688	32.8672	33.4567	12.6654	16.0543	11.6228	22.6391	20.715	25.7518	16.2261	30.5416	17.2204	32.7976	13.4475	23.0353	1.88225	1.90457	1.71298	1.06128	0.828758	1.07387	0.754226	0.912459	0.929467	0.776506	0.0858061	-0.270978	0.102814	-0.406931	0.983044	1.00615	0.860302	0.0922757	-0.201681	0.116449	-0.302983	1.88225	1.90457	1.71298	1.06128	-1.20663	1.07387	-1.32586	1.97663	2.00854	1.81542	1.06605	-1.15004	1.08406	-1.23369	0.000771706	0.000159991	0.00847028	0.400319	0.106726	0.232234	0.024586	human
885	7879	-1.04178	1.39527	1.4167	-1.09013	2.1046	1.33437	3.15264	0.666028	0.205907	0.037852	0.657627	0.00942568	0.212526	0.000775115	24.7639	SEPTIN7;SEPTIN7	SEPT7;SEPT7 iso2	§423;422	Septin-7	Q16181;Q16181-2	http://www.phosphosite.org/proteinAction.do?id=4493&showAllSites=true	50.6	ILEQQNS*SR	2	729.867	1	7.5463	7.90003	6.80808	4.79505	6.53977	8.99152	8.94205	7.22147	4.63741	9.00818	8.39117	7.10533	22.2069	15.1844	11.5578	22.425	19.0666	15.323	9.40078	10.3725	7.93302	6.48374	7.33513	11.5065	10.8534	8.81692	5.63161	11.723	12.4949	9.25775	22.2069	16.3213	17.048	23.4552	24.4535	26.3829	9.23544	8.4418	8.43399	11.1585	18.5254	24.7639	0.914066	1.32304	1.33675	0.91322	2.0059	1.32182	2.93348	-0.12963	0.403861	0.418733	-0.130966	1.00425	0.402525	1.55261	-0.0590454	0.480541	0.50253	-0.124496	1.07355	0.41616	1.65656	-1.09401	1.32304	1.33675	-1.09503	2.0059	1.32182	2.93348	-1.04178	1.39527	1.4167	-1.09013	2.1046	1.33437	3.15264	0.666028	0.205907	0.037852	0.657627	0.00942568	0.212526	0.000775115	human
886	7881	-1.80296	-1.43196	-2.06292	-2.19186	3.74806	-1.73954	3.32479	0.06371	0.315651	0.0362848	0.0703874	0.0052596	0.0120691	0.0726982	170.752	SEPTIN7;SEPTIN7	SEPT7;SEPT7 iso2	§426;425	Septin-7	Q16181;Q16181-2	http://www.phosphosite.org/proteinAction.do?id=4493&showAllSites=true	50.6	ILEQQNSSRT*LEK	3	745.406	1	33.6406	27.887	55.6757	21.1255	19.824	19.4862	10.4077	27.4319	15.6502	12.5664	7.39751	12.096	211.558	143.361	99.3916	81.7013	86.9896	21.6538	41.9076	36.6149	64.8753	28.5654	22.235	24.9367	12.6324	33.4925	19.0054	16.3536	11.0152	15.7602	211.558	154.095	146.605	85.4548	111.567	37.2832	47.7993	25.2457	21.7101	14.3764	170.752	78.1015	0.528161	0.662197	0.457396	0.454193	3.57228	0.569458	3.09366	-0.920951	-0.594668	-1.12848	-1.13862	1.83685	-0.812339	1.62931	-0.850366	-0.517988	-1.04469	-1.13215	1.90614	-0.798705	1.73326	-1.89336	-1.51012	-2.18629	-2.20171	3.57228	-1.75606	3.09366	-1.80296	-1.43196	-2.06292	-2.19186	3.74806	-1.73954	3.32479	0.06371	0.315651	0.0362848	0.0703874	0.0052596	0.0120691	0.0726982	human
887	7882	1.28664	1.48026	2.49757	1.64552	1.21044	1.89455	2.38484	0.351332	0.0335914	6.54509e-05	0.0116433	0.0826837	0.0146024	0.00255141	30.7953	SEPTIN9;SEPTIN9;SEPTIN9;SEPTIN9	SEPT9;SEPT9 iso2;SEPT9 iso5;SEPT9 iso7	§111;93;104;92	Septin-9	Q9UHD8;Q9UHD8-2;Q9UHD8-5;Q9UHD8-7	http://www.phosphosite.org/proteinAction.do?id=8100&showAllSites=true	65.4	RTELS*IDISSK	3	646.358	1	8.96304	8.14579	10.401	9.04418	9.65394	14.5155	13.9546	17.7961	13.999	19.9136	15.5089	22.3538	12.9768	11.1883	9.62674	30.8094	23.9644	17.0904	11.1657	10.6952	12.1196	12.2293	10.828	18.5756	16.9375	21.7278	17.0002	25.9151	23.0934	29.1254	12.9768	12.026	14.1996	32.2248	30.7351	29.4259	11.3268	13.8776	18.5552	26.0446	13.0675	30.7953	1.2252	1.40363	2.35664	1.63816	1.15367	1.87673	2.21906	0.29302	0.489166	1.23673	0.712077	0.206237	0.908223	1.14995	0.363604	0.565846	1.32053	0.718546	0.275533	0.921857	1.25389	1.2252	1.40363	2.35664	1.63816	1.15367	1.87673	2.21906	1.28664	1.48026	2.49757	1.64552	1.21044	1.89455	2.38484	0.351332	0.0335914	6.54509e-05	0.0116433	0.0826837	0.0146024	0.00255141	human
888	7883	-4.54611	-4.54086	-2.58374	1.36697	1.66772	1.36957	2.97829	0.000591367	9.57835e-05	0.000118221	0.0246102	0.00366659	0.0340315	0.000793941	449.557	SEPTIN9;SEPTIN9;SEPTIN9;SEPTIN9	SEPT9;SEPT9 iso2;SEPT9 iso5;SEPT9 iso7	§142;124;135;123	Septin-9	Q9UHD8;Q9UHD8-2;Q9UHD8-5;Q9UHD8-7	http://www.phosphosite.org/proteinAction.do?id=8100&showAllSites=true	65.4	AEVLGHKT*PEPAPR	4	548.304	2	201.019	207.191	279.796	44.2972	56.7861	42.305	312.036	343.5	293.598	70.9127	51.3567	55.5397	472.507	390.569	309.387	157.923	142.642	83.8718	250.419	272.036	326.029	59.8975	63.6923	54.1381	378.735	419.39	356.541	92.284	76.4726	72.3644	472.507	419.811	456.353	165.178	182.942	144.409	282.828	59.2426	384.889	80.3737	449.557	164.176	0.209465	0.208823	0.365196	1.36086	1.58951	1.35669	2.77125	-2.25522	-2.25965	-1.45326	0.444517	0.668579	0.440087	1.47054	-2.18463	-2.18297	-1.36946	0.450986	0.737876	0.453722	1.57449	-4.77406	-4.78874	-2.73826	1.36086	1.58951	1.35669	2.77125	-4.54611	-4.54086	-2.58374	1.36697	1.66772	1.36957	2.97829	0.000591367	9.57835e-05	0.000118221	0.0246102	0.00366659	0.0340315	0.000793941	human
889	7884	-1.84069	-1.60405	-1.84822	-1.58869	2.20815	-1.38342	2.23208	0.0124667	0.00584009	0.00113082	0.0328233	0.000876701	0.01298	0.00746621	228.743	SEPTIN9;SEPTIN9;SEPTIN9;SEPTIN9	SEPT9;SEPT9 iso2;SEPT9 iso5;SEPT9 iso7	§160;142;153;141	Septin-9	Q9UHD8;Q9UHD8-2;Q9UHD8-5;Q9UHD8-7	http://www.phosphosite.org/proteinAction.do?id=8100&showAllSites=true	65.4	TEITIVKPQES*AHR	4	575.068	1	68.9888	95.4102	98.563	37.4986	50.6481	47.8006	56.3378	48.9919	62.686	33.6197	27.402	27.8068	218.839	210.465	163.501	133.844	84.1323	59.5002	85.9425	125.271	114.849	50.7047	56.8079	61.1709	68.3802	59.8157	76.125	43.7518	40.8028	36.2303	218.839	226.223	241.167	139.993	107.902	102.447	108.688	56.2278	68.107	40.2616	228.743	116.78	0.517335	0.591153	0.510531	0.626631	2.10459	0.716045	2.07692	-0.95083	-0.758397	-0.969929	-0.674312	1.07354	-0.481878	1.05444	-0.880246	-0.681716	-0.886133	-0.667842	1.14284	-0.468244	1.15839	-1.93298	-1.69161	-1.95874	-1.59584	2.10459	-1.39656	2.07692	-1.84069	-1.60405	-1.84822	-1.58869	2.20815	-1.38342	2.23208	0.0124667	0.00584009	0.00113082	0.0328233	0.000876701	0.01298	0.00746621	human
890	7888	2.44428	2.80947	3.25461	1.29041	1.05787	1.4843	1.42966	0.00736451	0.000166275	0.00139759	0.223958	0.974784	0.00956331	0.0527754	24.9555	SEPTIN9;SEPTIN9;SEPTIN9;SEPTIN9	SEPT9;SEPT9 iso2;SEPT9 iso5;SEPT9 iso7	§30;12;§23;11	Septin-9	Q9UHD8;Q9UHD8-2;Q9UHD8-5;Q9UHD8-7	http://www.phosphosite.org/proteinAction.do?id=8100&showAllSites=true	65.4	S*FEVEEVETPNSTPPR	3	734.681	1	3.89494	7.11178	6.59632	10.8219	14.9505	15.2504	7.21446	7.1773	8.71474	20.5829	16.503	18.0415	7.33104	4.88342	6.42464	19.7484	16.8061	14.8246	4.85211	9.33757	7.68626	14.633	16.7688	19.5161	8.75658	8.76298	10.5831	26.786	24.5737	23.5068	7.33104	5.24905	9.47647	20.6556	21.5543	25.5247	7.29198	16.9726	9.36754	24.9555	7.35219	22.5782	2.32758	2.66404	3.07095	1.28464	1.00826	1.47034	1.33027	1.21883	1.41362	1.61869	0.361359	0.0118624	0.556148	0.411721	1.28941	1.4903	1.70248	0.367828	0.0811589	0.569782	0.515669	2.32758	2.66404	3.07095	1.28464	1.00826	1.47034	1.33027	2.44428	2.80947	3.25461	1.29041	1.05787	1.4843	1.42966	0.00736451	0.000166275	0.00139759	0.223958	0.974784	0.00956331	0.0527754	human
891	7904	-1.0007	-1.28492	-1.94697	-1.10309	-1.45235	-1.41535	-2.78403	0.493539	0.00860343	4.62792e-06	0.233605	0.00297709	0.00232618	7.09119e-05	251.831	SGO1;SGO1	SGO1;SGO1 iso6	§256;§256	Shugoshin 1	Q5FBB7;Q5FBB7-6	http://www.phosphosite.org/proteinAction.do?id=23775&showAllSites=true	64.1	DQVNLS*PK	3	530.291	3	184.313	190.698	236.436	183.309	197.125	195.322	168.449	196.637	195.396	135.926	111.046	123.508	168.656	150.344	112.225	77.4039	64.0374	44.8306	229.607	250.382	275.504	247.866	221.099	249.955	204.456	240.08	237.286	176.891	165.353	160.922	168.656	161.601	165.534	80.96	82.1297	77.1887	251.831	239.64	227.274	167.722	165.264	80.0928	0.95159	0.737972	0.484637	0.902487	0.656248	0.699891	0.334221	-0.0715874	-0.438363	-1.04502	-0.148022	-0.607688	-0.514797	-1.58112	-0.00100289	-0.361683	-0.961227	-0.141552	-0.538391	-0.501163	-1.47718	-1.05087	-1.35507	-2.0634	-1.10805	-1.52382	-1.42879	-2.99203	-1.0007	-1.28492	-1.94697	-1.10309	-1.45235	-1.41535	-2.78403	0.493539	0.00860343	4.62792e-06	0.233605	0.00297709	0.00232618	7.09119e-05	human
892	7911	4.44702	1.92443	1.52441	2.44223	2.03033	1.05765	-1.41562	0.0127707	0.261002	0.431529	0.0285582	0.321717	0.908716	0.185674	24.1093	SH3BP4;SH3BP4	SH3BP4;SH3BP4 iso2	§244;§244	SH3 domain-binding protein 4	Q9P0V3;Q9P0V3-2	http://www.phosphosite.org/proteinAction.do?id=23580&showAllSites=true	107.4	S*YSLSELSVLQAK	3	705.053	1	4.26338	2.9976	6.05491	20.1613	13.3904	20.9066	8.14026	14.0886	10.338	26.493	19.8774	6.33356	9.4978	3.204	12.6134	11.74	16.3172	7.06809	5.31109	3.93577	7.0554	27.2616	15.0189	26.7544	9.88028	17.2012	12.5543	34.4773	29.5985	8.25218	9.4978	3.44389	18.605	12.2793	20.9273	12.1697	5.43408	23.0116	13.2119	24.1093	10.5156	15.1255	4.23468	1.82482	1.43839	2.4313	1.93511	1.0477	0.657297	2.08225	0.867751	0.524454	1.28173	0.952416	0.0672289	-0.605383	2.15284	0.944431	0.608251	1.2882	1.02171	0.0808635	-0.501435	4.23468	1.82482	1.43839	2.4313	1.93511	1.0477	-1.52138	4.44702	1.92443	1.52441	2.44223	2.03033	1.05765	-1.41562	0.0127707	0.261002	0.431529	0.0285582	0.321717	0.908716	0.185674	human
893	7912	2.26313	2.0622	1.66763	1.1862	-1.03379	1.08169	-1.38225	0.00853061	0.00240659	0.00276726	0.123738	0.384932	0.606213	0.0425107	109.618	SH3BP4;SH3BP4	SH3BP4;SH3BP4 iso2	§245;§245	SH3 domain-binding protein 4	Q9P0V3;Q9P0V3-2	http://www.phosphosite.org/proteinAction.do?id=23580&showAllSites=true	107.4	SY*SLSELSVLQAK	3	705.053	3	35.0265	35.6977	44.5459	81.9136	71.5546	90.5572	47.2278	50.5709	40.4367	75.9103	82.2567	82.5684	48.5382	35.7226	30.0744	63.9059	57.4695	38.3613	43.6342	46.8702	51.9065	110.761	80.257	115.887	57.3229	61.7435	49.1058	98.7878	122.484	107.581	48.5382	38.3972	44.3603	66.8419	73.7063	66.0498	47.4703	102.302	56.0574	109.618	43.7652	68.866	2.15507	1.95545	1.57353	1.1809	0.921951	1.07151	0.673165	1.10773	0.967503	0.654006	0.239881	-0.117238	0.0996486	-0.570967	1.17832	1.04418	0.737803	0.246351	-0.0479418	0.113283	-0.46702	2.15507	1.95545	1.57353	1.1809	-1.08466	1.07151	-1.48552	2.26313	2.0622	1.66763	1.1862	-1.03379	1.08169	-1.38225	0.00853061	0.00240659	0.00276726	0.123738	0.384932	0.606213	0.0425107	human
894	7920	2.24431	1.89851	-1.74867	-1.0684	-1.00328	-1.26207	-3.87936	0.0327663	0.0800174	0.0132612	0.470606	0.543695	0.383282	0.0109026	23.1526	SKA3;SKA3	SKA3;SKA3 iso3	§110;110	Spindle and kinetochore-associated protein 3	Q8IX90;Q8IX90-3	http://www.phosphosite.org/proteinAction.do?id=5446&showAllSites=true	46.3	KNS*VHEQEAINSDPELSNCENFQK	4	953.221	1	8.21864	8.32013	9.73	22.3811	15.2679	17.246	8.55821	9.36615	6.96671	13.6282	8.46051	18.5609	8.81472	10.4909	7.31079	3.90874	5.41833	3.26539	10.2383	10.9241	11.3377	30.2632	17.1247	22.0698	10.3876	11.4354	8.46027	17.7354	12.5981	24.1835	8.81472	11.2764	10.7836	4.08831	6.94916	5.6223	10.8334	23.1526	10.0944	18.1723	10.2916	5.55326	2.13715	1.80024	0.539594	0.931787	0.949984	0.784895	0.239855	1.09569	0.848186	-0.890055	-0.101928	-0.0740242	-0.349428	-2.05977	1.16627	0.924866	-0.806258	-0.0954586	-0.00472764	-0.335794	-1.95582	2.13715	1.80024	-1.85325	-1.07321	-1.05265	-1.27406	-4.16919	2.24431	1.89851	-1.74867	-1.0684	-1.00328	-1.26207	-3.87936	0.0327663	0.0800174	0.0132612	0.470606	0.543695	0.383282	0.0109026	human
895	7926	1.06438	1.24629	4.00864	-1.15564	2.25595	1.01397	8.62352	0.962103	0.543467	9.08175e-05	0.599626	0.00883847	0.987129	5.48875e-05	73.9969	SKI	SKI	§394	Ski oncogene	P12755	http://www.phosphosite.org/proteinAction.do?id=21933&showAllSites=true	80	ELS*PHLPALIR	3	543.973	1	8.10657	8.56182	5.11098	8.89832	8.79661	4.50664	4.09005	6.87174	8.36605	6.15614	8.24352	5.75765	18.0012	16.8738	15.289	68.1915	62.4756	40.9689	10.0987	11.2414	5.9555	12.0321	9.86644	5.76719	4.96431	8.38992	10.1596	8.01145	12.275	7.50182	18.0012	18.1371	22.5516	71.3244	80.1268	70.5397	9.09855	9.22191	7.83795	9.26275	19.5633	73.9969	1.01356	1.18178	3.78243	0.86145	2.15016	1.00443	8.02404	0.0194279	0.240965	1.91931	-0.215161	1.10444	0.00637633	3.00433	0.0900124	0.317646	2.00311	-0.208692	1.17374	0.0200109	3.10828	1.01356	1.18178	3.78243	-1.16083	2.15016	1.00443	8.02404	1.06438	1.24629	4.00864	-1.15564	2.25595	1.01397	8.62352	0.962103	0.543467	9.08175e-05	0.599626	0.00883847	0.987129	5.48875e-05	human
896	7929	-1.67433	-2.90034	-1.73446	-1.16933	-1.83228	-2.02406	-1.8701	0.0033337	9.5188e-05	0.00394587	0.0442475	0.00121975	0.00778902	0.00600923	549.034	SKP1;SKP1	SKP1A;SKP1A iso2	§131;§131	S-phase kinase-associated protein 1	P63208;P63208-2	http://www.phosphosite.org/proteinAction.do?id=14765&showAllSites=true	18.6	GKT*PEEIR	2	809.446	2	424.536	456.427	445.372	192.257	317.953	250.2	400.787	386.379	365.69	137.212	104.365	95.5498	276.104	238.826	219.636	132.845	123.636	97.9122	528.864	599.275	518.964	259.965	356.622	320.183	486.456	471.742	444.088	178.564	155.405	124.495	276.104	256.707	323.968	138.948	158.567	168.584	549.034	312.257	467.429	152.821	285.593	155.366	0.568738	0.32694	0.544013	0.851366	0.520173	0.489409	0.497559	-0.814165	-1.6129	-0.878287	-0.232149	-0.942937	-1.03089	-1.00706	-0.74358	-1.53622	-0.79449	-0.22568	-0.873641	-1.01725	-0.903112	-1.75828	-3.05867	-1.83819	-1.17458	-1.92244	-2.04328	-2.00981	-1.67433	-2.90034	-1.73446	-1.16933	-1.83228	-2.02406	-1.8701	0.0033337	9.5188e-05	0.00394587	0.0442475	0.00121975	0.00778902	0.00600923	human
897	7947	-1.28434	-2.26178	1.0531	-1.24767	-2.67955	-2.19558	-1.95191	0.0281186	0.000129109	0.975373	0.0510239	0.0010807	0.000484715	0.0049176	213.85	SMARCA4;SMARCA4;SMARCA4;SMARCA4;SMARCA4	SMARCA4;SMARCA4 iso2;SMARCA4 iso3;SMARCA4 iso4;SMARCA4 iso5	§1452;1419;1422;1422;1419	Transcription activator BRG1	P51532;P51532-2;P51532-3;P51532-4;P51532-5	http://www.phosphosite.org/proteinAction.do?id=5848&showAllSites=true	184.5	LS*PNPPNLTK	2	884.996	4	148.637	168.603	201.688	122.956	128.975	128.738	145.26	131.667	143.965	56.6123	52.5985	48.0559	89.0773	61.8645	49.2347	76.0848	74.7369	29.8061	185.164	221.371	235.014	166.258	144.661	164.748	176.31	160.757	174.829	73.6738	78.3217	62.6135	89.0773	66.4964	72.6221	79.5803	95.8521	51.3197	213.85	158.555	170.632	71.5363	76.0653	75.584	0.741435	0.419243	0.993673	0.797907	0.355695	0.451175	0.476704	-0.431608	-1.25414	-0.00915678	-0.325708	-1.49129	-1.14824	-1.06883	-0.361024	-1.17746	0.0746398	-0.319239	-1.42199	-1.13461	-0.964887	-1.34874	-2.38525	-1.00637	-1.25328	-2.8114	-2.21643	-2.09774	-1.28434	-2.26178	1.0531	-1.24767	-2.67955	-2.19558	-1.95191	0.0281186	0.000129109	0.975373	0.0510239	0.0010807	0.000484715	0.0049176	human
898	7955	-2.09752	-1.74837	-1.45899	-1.31708	-1.00031	-1.09703	1.45872	0.00422573	0.0182101	0.0320835	0.099789	0.716061	0.505225	0.0824909	19.5743	SMARCA4;SMARCA4;SMARCA4;SMARCA4;SMARCA4	SMARCA4;SMARCA4 iso2;SMARCA4 iso3;SMARCA4 iso4;SMARCA4 iso5	§353;353;353;353;§353	Transcription activator BRG1	P51532;P51532-2;P51532-3;P51532-4;P51532-5	http://www.phosphosite.org/proteinAction.do?id=5848&showAllSites=true	184.5	IT*PIQKPR	3	547.663	1	13.1405	17.0509	17.1346	5.89938	8.70853	6.9664	10.959	11.0499	14.4875	5.10889	4.91305	7.75844	21.6282	16.8822	10.9674	9.88721	11.3498	6.55573	16.3697	22.3873	19.9659	7.97699	9.76765	8.91496	13.3016	13.4911	17.5934	6.64858	7.31576	10.1087	21.6282	18.1462	16.1771	10.3414	14.5564	11.2876	19.5743	8.88653	14.7954	8.02435	18.6505	12.0618	0.45399	0.542355	0.646728	0.755857	0.952807	0.902978	1.35731	-1.13927	-0.88269	-0.628769	-0.403814	-0.0697448	-0.147236	0.440754	-1.06868	-0.80601	-0.544972	-0.397344	-0.000448189	-0.133602	0.544701	-2.20269	-1.84381	-1.54625	-1.323	-1.04953	-1.10745	1.35731	-2.09752	-1.74837	-1.45899	-1.31708	-1.00031	-1.09703	1.45872	0.00422573	0.0182101	0.0320835	0.099789	0.716061	0.505225	0.0824909	human
899	7979	-1.36609	-1.39416	-1.94113	-1.15492	1.98158	-1.17777	1.41544	0.103256	0.00320983	3.93541e-05	0.307152	0.00197968	0.301132	0.0678777	54.4472	SMC3	SMC3	§1081	Structural maintenance of chromosomes protein 3	Q9UQE7	http://www.phosphosite.org/proteinAction.do?id=6014&showAllSites=true	141.5	GS*GSQSSVPSVDQFTGVGIR	3	783.718	1	19.9039	20.0368	30.3654	18.4622	16.7014	12.9634	19.8382	19.6701	21.7849	14.1749	11.5111	11.6028	57.0545	49.8247	35.75	25.0163	21.4202	14.9621	24.7952	26.3078	35.3828	24.9641	18.7326	16.5894	24.0787	24.0158	26.4553	18.4468	17.1406	15.1177	57.0545	53.5551	52.732	26.1656	27.472	25.7616	28.8286	20.0953	24.8499	16.9017	54.4472	26.4664	0.697062	0.68015	0.486093	0.861989	1.88865	0.841075	1.31704	-0.520641	-0.556075	-1.0407	-0.214259	0.917355	-0.249693	0.3973	-0.450057	-0.479395	-0.9569	-0.20779	0.986652	-0.236059	0.501248	-1.43459	-1.47026	-2.05722	-1.16011	1.88865	-1.18895	1.31704	-1.36609	-1.39416	-1.94113	-1.15492	1.98158	-1.17777	1.41544	0.103256	0.00320983	3.93541e-05	0.307152	0.00197968	0.301132	0.0678777	human
900	7999	-1.25611	-1.127	-3.00034	-1.30298	1.90465	-1.16819	-1.23559	0.305979	0.0752245	0.00104776	0.0932283	0.00384691	0.563412	0.430086	27.9402	SPAG5	SPAG5	§135	Sperm-associated antigen 5	Q96R06	http://www.phosphosite.org/proteinAction.do?id=13477&showAllSites=true	134.3	TIVLVPS*PLGQQQDM#IFEAR	3	881.458	1	10.4841	13.8587	12.8017	12.7303	8.50309	6.44945	10.7252	9.53983	8.73964	7.3376	6.40252	8.13552	26.3843	28.6868	18.0348	10.2335	8.03922	3.10518	13.0606	18.1961	14.917	17.2135	9.53722	8.25342	13.0177	11.6475	10.6133	9.54897	9.53365	10.6	26.3843	30.8346	26.6016	10.7036	10.3105	5.34644	15.3912	11.6681	11.7595	9.89421	27.9402	8.78686	0.758098	0.841381	0.314488	0.764039	1.81533	0.847974	0.75307	-0.399544	-0.249169	-1.66892	-0.388282	0.860233	-0.237907	-0.409144	-0.328959	-0.172489	-1.58512	-0.381812	0.92953	-0.224273	-0.305197	-1.31909	-1.18852	-3.17977	-1.30883	1.81533	-1.17928	-1.3279	-1.25611	-1.127	-3.00034	-1.30298	1.90465	-1.16819	-1.23559	0.305979	0.0752245	0.00104776	0.0932283	0.00384691	0.563412	0.430086	human
901	8049	-2.47609	-3.23535	-1.18528	1.00669	1.92479	-1.29699	4.08114	0.00707723	0.000268598	0.116741	0.986668	0.0136552	0.169804	0.000458022	134.495	SSBP3;SSBP3;SSBP3	SSBP3;SSBP3 iso2;SSBP3 iso3	§360;333;340	Single-stranded DNA-binding protein 3	Q9BWW4;Q9BWW4-2;Q9BWW4-3	http://www.phosphosite.org/proteinAction.do?id=16834&showAllSites=true	40.4	NSPNNISGISNPPGT*PR	3	702.682	2	50.9643	50.7384	77.0945	24.1241	19.739	23.3059	56.8965	65.8817	58.4047	20.1986	13.6051	13.8595	145.861	102.901	99.6711	96.1361	94.0741	58.0782	63.4885	66.6181	89.8332	32.62	22.1396	29.8247	69.0583	80.437	70.9259	26.2859	20.2586	18.058	145.861	110.606	147.017	100.553	120.653	99.9982	73.3133	28.1948	73.4737	21.5342	134.495	107.068	0.38458	0.293087	0.796075	1.00219	1.83452	0.763764	3.79743	-1.37865	-1.7706	-0.329023	0.00315379	0.875403	-0.388802	1.92503	-1.30806	-1.69392	-0.245227	0.00962342	0.944699	-0.375167	2.02897	-2.60024	-3.41196	-1.25616	1.00219	1.83452	-1.30931	3.79743	-2.47609	-3.23535	-1.18528	1.00669	1.92479	-1.29699	4.08114	0.00707723	0.000268598	0.116741	0.986668	0.0136552	0.169804	0.000458022	human
902	8051	-1.20087	1.09046	1.64695	-1.19318	6.85299	1.0983	13.7565	0.154135	0.870086	0.00360459	0.365153	0.000319033	0.588249	1.40244e-05	309.139	SUGT1;SUGT1	SUGT1;SUGT1 iso2	§265;233	Protein SGT1 homolog	Q9Y2Z0;Q9Y2Z0-2	http://www.phosphosite.org/proteinAction.do?id=2636&showAllSites=true	41	LEGQGDVPT*PK	3	610.328	2	20.974	21.3964	31.8805	16.1169	22.6635	19.7237	22.9826	15.0108	24.7135	22.4499	20.2462	14.9387	222.218	187.232	117.504	303.981	251.379	166.728	26.1282	28.0928	37.1484	21.7929	25.4198	25.2406	27.8952	18.3271	30.0117	29.2157	30.1475	19.4641	222.218	201.251	173.32	317.946	322.4	287.07	30.4565	24.1511	25.4113	26.2758	198.93	309.139	0.792972	1.03402	1.55401	0.834349	6.5316	1.08797	12.8002	-0.334659	0.0482602	0.635997	-0.261276	2.70744	0.121643	3.67809	-0.264074	0.12494	0.719794	-0.254807	2.77673	0.135277	3.78204	-1.26108	1.03402	1.55401	-1.19854	6.5316	1.08797	12.8002	-1.20087	1.09046	1.64695	-1.19318	6.85299	1.0983	13.7565	0.154135	0.870086	0.00360459	0.365153	0.000319033	0.588249	1.40244e-05	human
903	8078	-1.06129	1.29629	-2.7362	-1.47121	1.28071	-1.0686	-1.98338	0.264479	0.124441	0.00181141	0.0266409	0.163224	0.345819	0.000201256	53.3375	TACC3	TACC3	§250	Transforming acidic coiled-coil-containing protein 3	Q9Y6A5	http://www.phosphosite.org/proteinAction.do?id=6025&showAllSites=true	90.3	HGGVCAPAAVATS*PPGAIPK	3	849.453	2	35.411	28.8131	42.1751	28.2856	36.9637	29.6265	23.5861	21.1046	28.2515	31.5508	22.1365	26.8715	61.0875	50.0357	30.605	16.0403	16.0411	10.3553	44.1131	37.8308	49.1439	38.247	41.4592	37.9132	28.6277	25.7672	34.3083	41.0594	32.9623	35.0117	61.0875	53.782	45.143	16.7772	20.5732	17.8295	43.6959	39.2065	29.5677	36.3445	53.3375	18.3933	0.897257	1.22919	0.344848	0.67667	1.22065	0.927001	0.46914	-0.156407	0.297712	-1.53597	-0.563475	0.28765	-0.109357	-1.09191	-0.0858224	0.374392	-1.45217	-0.557005	0.356947	-0.0957219	-0.987963	-1.11451	1.22919	-2.89983	-1.47782	1.22065	-1.07875	-2.13156	-1.06129	1.29629	-2.7362	-1.47121	1.28071	-1.0686	-1.98338	0.264479	0.124441	0.00181141	0.0266409	0.163224	0.345819	0.000201256	human
904	8088	-2.02264	-1.95913	-3.78682	-1.42871	1.93418	-1.38282	1.04856	0.000234194	0.00150593	0.000264651	0.00522032	0.00145433	0.0121865	0.847481	142.999	TACC3	TACC3	§71	Transforming acidic coiled-coil-containing protein 3	Q9Y6A5	http://www.phosphosite.org/proteinAction.do?id=6025&showAllSites=true	90.3	ILS*PSM#ASK	3	546.632	2	66.0013	59.9567	61.5916	27.9759	33.4325	26.7507	46.6662	46.9546	39.6777	19.7347	20.1434	17.5045	158.466	127.484	90.508	34.6973	33.1479	16.3143	82.2209	78.7215	71.7688	37.8282	37.4985	34.2332	56.6412	57.3283	48.1841	25.6822	29.9945	22.8071	158.466	137.029	133.501	36.2914	42.5131	28.0898	77.5704	36.52	54.0512	26.1613	142.999	35.6314	0.470798	0.48401	0.249173	0.696802	1.84347	0.716356	0.97567	-1.08682	-1.04689	-2.00478	-0.52118	0.882426	-0.481252	-0.0355354	-1.01624	-0.970212	-1.92099	-0.51471	0.951722	-0.467617	0.0684122	-2.12405	-2.06607	-4.01328	-1.43513	1.84347	-1.39595	-1.02494	-2.02264	-1.95913	-3.78682	-1.42871	1.93418	-1.38282	1.04856	0.000234194	0.00150593	0.000264651	0.00522032	0.00145433	0.0121865	0.847481	human
905	8096	-1.14802	-2.01484	-1.6809	1.35811	-1.06548	-1.29132	-1.53703	0.789727	0.044636	0.016885	0.572259	0.853981	0.556265	0.308533	79.3732	TICRR;TICRR	TICRR;TICRR iso2	§1045;1044	Treslin	Q7Z2Z1;Q7Z2Z1-2	http://www.phosphosite.org/proteinAction.do?id=16422&showAllSites=true	210.7	VHS*FQQDK	3	559.627	1	86.0913	51.6929		53.3906	15.1076	44.5002	47.187	83.9059	64.5618	23.9025	20.6459	38.5411	41.8442	50.1337	41.9062	27.8269	22.3225	17.8318	107.248	67.8713	1	72.1934	16.945	56.9474	57.2734	102.443	78.403	31.1061	30.7427	50.2164	41.8442	53.8873	61.8124	29.1053	28.6292	30.7025	58.7064	48.6953	79.3732	37.3551	52.5146	29.479	0.829471	0.470626	0.561348	1.35204	0.89453	0.767119	0.605377	-0.269736	-1.08735	-0.833032	0.435135	-0.160798	-0.382477	-0.724094	-0.199152	-1.01067	-0.749235	0.441604	-0.0915018	-0.368843	-0.620146	-1.20559	-2.12483	-1.78142	1.35204	-1.11791	-1.30358	-1.65186	-1.14802	-2.01484	-1.6809	1.35811	-1.06548	-1.29132	-1.53703	0.789727	0.044636	0.016885	0.572259	0.853981	0.556265	0.308533	human
906	8106	-1.64019	-1.38631	-2.23446	-1.06323	-1.37883	1.1136	-1.85069	0.00463088	0.0080719	0.00373852	0.461605	0.0305705	0.329084	0.000580197	79.1693	TICRR;TICRR	TICRR;TICRR iso2	§441;440	Treslin	Q7Z2Z1;Q7Z2Z1-2	http://www.phosphosite.org/proteinAction.do?id=16422&showAllSites=true	210.7	HVLQTAVADS*PR	3	559.96	2	60.4273	55.1577	77.0747	36.9969	40.3851	33.2639	56.3204	61.5881	64.9134	34.2036	38.4249	38.6688	61.2642	54.3057	30.1956	21.7537	17.1728	14.2587	75.2771	72.4206	89.8102	50.0262	45.2966	42.5681	68.3591	75.1948	78.8299	44.5118	57.2166	50.3828	61.2642	58.3717	44.5391	22.7531	22.0246	24.5504	79.1693	45.9636	74.128	50.7037	54.725	23.1094	0.580574	0.684003	0.422282	0.936322	0.69124	1.10313	0.502775	-0.784448	-0.547926	-1.24372	-0.0949231	-0.532741	0.141598	-0.992014	-0.713863	-0.471246	-1.15992	-0.0884535	-0.463445	0.155233	-0.888067	-1.72243	-1.46198	-2.36808	-1.06801	-1.44668	1.10313	-1.98896	-1.64019	-1.38631	-2.23446	-1.06323	-1.37883	1.1136	-1.85069	0.00463088	0.0080719	0.00373852	0.461605	0.0305705	0.329084	0.000580197	human
907	8109	-1.40038	-1.02014	-2.11357	-1.34672	-1.70186	1.02008	-2.53069	0.0538675	0.414562	0.017323	0.0446034	0.0145726	0.944153	0.010339	25.7264	TICRR;TICRR	TICRR;TICRR iso2	§838;837	Treslin	Q7Z2Z1;Q7Z2Z1-2	http://www.phosphosite.org/proteinAction.do?id=16422&showAllSites=true	210.7	SVSGS*PESDELQELR	3	672.986	1	17.3307	21.9552	22.9679	9.88705	16.4803	16.1191	17.0474	15.2349	14.6252	14.1707	10.3054	14.7704	13.2846	11.3349	12.0371	4.0279	5.70282	4.51236	21.5896	28.8266	26.763	13.369	18.4846	20.6277	20.6913	18.6007	17.7607	18.4413	15.3452	19.2448	13.2846	12.1836	17.755	4.21295	7.31403	7.76931	25.7264	17.4938	19.0176	17.6771	14.4077	6.4321	0.679993	0.929516	0.446435	0.739224	0.560036	1.01048	0.367679	-0.556408	-0.105448	-1.16348	-0.435917	-0.836409	0.0150426	-1.44348	-0.485823	-0.0287679	-1.07968	-0.429448	-0.767113	0.0286772	-1.33953	-1.4706	-1.07583	-2.23997	-1.35277	-1.7856	1.01048	-2.71976	-1.40038	-1.02014	-2.11357	-1.34672	-1.70186	1.02008	-2.53069	0.0538675	0.414562	0.017323	0.0446034	0.0145726	0.944153	0.010339	human
908	8123	1.98673	2.42905	2.01737	-1.16251	4.70179	1.0525	4.84576	0.00847429	0.00200041	0.00301575	0.0216853	3.20785e-06	0.752223	0.000517457	150.768	TNKS1BP1	TNKS1BP1	§1297	182 kDa tankyrase-1-binding protein	Q9C0C2	http://www.phosphosite.org/proteinAction.do?id=4542&showAllSites=true	181.7	NMAPGAVCS*PGESK	3	698.34	1	13.763	14.0418	14.9686	29.416	25.9316	24.5783	11.5242	12.8988	12.9047	24.208	22.0968	30.8386	76.9398	72.8756	55.8245	128.494	113.976	99.7395	17.1452	18.4365	17.4419	39.7755	29.0853	31.4531	13.9875	15.7486	15.6713	31.5037	32.9032	40.1805	76.9398	78.3319	82.3422	134.397	146.178	171.73	17.6745	33.438	15.1358	34.8625	79.2046	150.768	1.89187	2.30331	1.90353	0.856361	4.48129	1.0426	4.5089	0.919815	1.20371	0.928677	-0.223709	2.16391	0.0601876	2.17278	0.990399	1.28039	1.01247	-0.217239	2.23321	0.0738222	2.27672	1.89187	2.30331	1.90353	-1.16773	4.48129	1.0426	4.5089	1.98673	2.42905	2.01737	-1.16251	4.70179	1.0525	4.84576	0.00847429	0.00200041	0.00301575	0.0216853	3.20785e-06	0.752223	0.000517457	human
909	8126	1.95238	2.99661	1.38044	-1.24727	1.59109	1.23148	1.14182	0.00296061	0.00205993	0.116309	0.229201	0.109369	0.110709	0.239945	86.9191	TNKS1BP1	TNKS1BP1	§1385	182 kDa tankyrase-1-binding protein	Q9C0C2	http://www.phosphosite.org/proteinAction.do?id=4542&showAllSites=true	181.7	HNGSLS*PGLEAR	3	541.272	2	29.6756	35.7791	26.628	50.3273	67.0119	55.1224	27.5674	20.3906	27.5134	57.5018	57.4945	76.9909	50.1642	69.776	33.348	70.8222	62.7992	42.0987	36.9683	46.977	31.0279	68.0513	75.1618	70.5407	33.46	24.8956	33.4119	74.8314	85.612	100.314	50.1642	75.0003	49.189	74.0759	80.5418	72.4848	38.3244	71.2513	30.5891	86.9191	58.1178	75.7008	1.85916	2.8415	1.30254	0.798164	1.51647	1.21989	1.06245	0.894653	1.50665	0.381328	-0.325243	0.600717	0.286757	0.0873931	0.965237	1.58333	0.465125	-0.318774	0.670014	0.300391	0.191341	1.85916	2.8415	1.30254	-1.25288	1.51647	1.21989	1.06245	1.95238	2.99661	1.38044	-1.24727	1.59109	1.23148	1.14182	0.00296061	0.00205993	0.116309	0.229201	0.109369	0.110709	0.239945	human
910	8127	2.4839	1.77421	1.58174	1.35729	-1.28278	-1.0307	-1.98471	0.000681257	0.00600682	0.0359642	0.0237531	0.021573	0.672471	0.0018615	54.3926	TNKS1BP1	TNKS1BP1	§1473	182 kDa tankyrase-1-binding protein	Q9C0C2	http://www.phosphosite.org/proteinAction.do?id=4542&showAllSites=true	181.7	RES*AASGLGGLLEEEGAGAGAAQEEVLEPGR	4	849.417	2	17.254	19.0728	19.2683	37.0863	46.8455	47.267	25.1111	22.8707	28.6696	43.1009	37.1576	34.8509	16.4371	18.0899	10.4248	25.0916	22.8207	12.1907	21.4941	25.042	22.4521	50.1471	52.5428	60.488	30.4787	27.9235	34.8159	56.0904	55.3294	45.4083	16.4371	19.4443	15.3768	26.2443	29.2682	20.9897	22.9961	54.3926	31.0727	52.276	17.0861	25.5007	2.3653	1.68238	1.49249	1.35122	0.742998	0.961086	0.468827	1.24202	0.7505	0.577719	0.43426	-0.428569	-0.0572627	-1.09287	1.31261	0.82718	0.661516	0.44073	-0.359272	-0.0436281	-0.988925	2.3653	1.68238	1.49249	1.35122	-1.3459	-1.04049	-2.13298	2.4839	1.77421	1.58174	1.35729	-1.28278	-1.0307	-1.98471	0.000681257	0.00600682	0.0359642	0.0237531	0.021573	0.672471	0.0018615	human
911	8138	3.02768	2.95967	1.43288	-1.08644	-1.31706	-1.11058	-2.74189	0.000304705	0.000869611	0.0339227	0.527374	0.0217234	0.218376	0.000307972	33.1768	TNKS1BP1	TNKS1BP1	§1621	182 kDa tankyrase-1-binding protein	Q9C0C2	http://www.phosphosite.org/proteinAction.do?id=4542&showAllSites=true	181.7	VPSS*DEEVVEEPQSR	3	690.99	1	9.48708	8.9507	9.39845	22.5109	28.9242	28.6392	7.27585	10.8451	7.87292	24.3294	20.6577	20.2276	9.68407	6.36008	5.73673	11.4499	8.79287	6.11194	11.8185	11.752	10.9514	30.4387	32.442	36.6499	8.83109	13.2411	9.56077	31.6616	30.7603	26.3552	9.68407	6.83627	8.46179	11.9759	11.2771	10.5234	11.5073	33.1768	10.5443	29.5924	8.32738	11.2588	2.88311	2.80647	1.35202	0.916315	0.72366	0.891958	0.339358	1.52763	1.48876	0.435122	-0.126084	-0.466616	-0.164952	-1.55912	1.59821	1.56544	0.518918	-0.119614	-0.397319	-0.151317	-1.45517	2.88311	2.80647	1.35202	-1.09133	-1.38186	-1.12113	-2.94674	3.02768	2.95967	1.43288	-1.08644	-1.31706	-1.11058	-2.74189	0.000304705	0.000869611	0.0339227	0.527374	0.0217234	0.218376	0.000307972	human
912	8142	2.94349	2.49419	3.00378	1.27047	1.53619	1.07734	1.59113	0.0019792	4.34923e-06	0.00331818	0.0127813	0.00314426	0.48997	0.0518485	290.371	TNKS1BP1	TNKS1BP1	§1666	182 kDa tankyrase-1-binding protein	Q9C0C2	http://www.phosphosite.org/proteinAction.do?id=4542&showAllSites=true	181.7	S*AEEGELAESK	3	613.307	1	50.3319	54.3483	65.1013	142.111	150.391	177.81	75.4183	69.5233	73.3518	156.784	140.808	164.418	104.182	99.7222	65.0696	257.501	196.921	202.828	62.7007	71.3578	75.8583	192.159	168.681	227.545	91.5393	84.8831	89.0774	204.034	209.669	214.225	104.182	107.189	95.9789	269.331	252.557	349.227	69.9723	196.128	88.4999	209.309	102.45	290.371	2.80294	2.36508	2.83428	1.26479	1.46415	1.06721	1.48052	1.48694	1.24189	1.50298	0.338893	0.550061	0.0938396	0.566102	1.55753	1.31857	1.58678	0.345362	0.619358	0.107474	0.670049	2.80294	2.36508	2.83428	1.26479	1.46415	1.06721	1.48052	2.94349	2.49419	3.00378	1.27047	1.53619	1.07734	1.59113	0.0019792	4.34923e-06	0.00331818	0.0127813	0.00314426	0.48997	0.0518485	human
913	8146	1.33638	1.40676	2.65932	-1.17285	2.58727	-1.11335	5.22561	0.163133	0.00295631	0.0402907	0.406205	0.00566975	0.00879224	0.0159563	255.389	TNKS1BP1	TNKS1BP1	§178	182 kDa tankyrase-1-binding protein	Q9C0C2	http://www.phosphosite.org/proteinAction.do?id=4542&showAllSites=true	181.7	KEVLAS*PDR	3	568.318	1	25.6919	41.0191	32.5767	37.5069	48.154	41.295	26.1436	29.8732	30.3824	34.8312	32.1054	36.1213	83.7234	101.301	76.4249	266.204	123.686	191.141	32.0056	53.8569	37.9595	50.7159	54.0105	52.8456	31.7318	36.4731	36.896	45.3285	47.8065	47.0635	83.7234	108.885	112.728	278.434	158.63	329.104	41.274	52.524	35.0336	46.7328	101.779	255.389	1.27257	1.33394	2.50925	0.848806	2.46593	0.889743	4.86234	0.347742	0.415696	1.32726	-0.236493	1.30213	-0.168539	2.28165	0.418327	0.492376	1.41106	-0.230023	1.37143	-0.154905	2.3856	1.27257	1.33394	2.50925	-1.17813	2.46593	-1.12392	4.86234	1.33638	1.40676	2.65932	-1.17285	2.58727	-1.11335	5.22561	0.163133	0.00295631	0.0402907	0.406205	0.00566975	0.00879224	0.0159563	human
914	8147	3.13814	3.96386	2.14708	-1.23656	2.26076	1.02224	1.56994	0.00484479	2.46082e-05	0.000259634	0.144043	0.00266089	0.919373	0.0180086	121.126	TNKS1BP1	TNKS1BP1	§221	182 kDa tankyrase-1-binding protein	Q9C0C2	http://www.phosphosite.org/proteinAction.do?id=4542&showAllSites=true	181.7	GWS*QEGPVK	2	838.439	2	20.8731	19.4079	27.2542	75.3227	67.5709	55.5709	19.7901	20.4978	14.7973	63.0521	55.3944	67.0435	56.0674	50.9618	46.4535	115.743	97.8055	67.8832	26.0026	25.482	31.7576	101.849	75.7888	71.1146	24.0203	25.0264	17.9696	82.0544	82.4849	87.3529	56.0674	54.7774	68.5199	121.061	125.438	116.88	27.7474	82.9176	22.3387	83.9641	59.7882	121.126	2.9883	3.75868	2.02593	0.805075	2.15473	1.01262	1.46081	1.57933	1.91022	1.01858	-0.312804	1.10751	0.0180945	0.546764	1.64991	1.9869	1.10238	-0.306335	1.17681	0.0317292	0.650712	2.9883	3.75868	2.02593	-1.24212	2.15473	1.01262	1.46081	3.13814	3.96386	2.14708	-1.23656	2.26076	1.02224	1.56994	0.00484479	2.46082e-05	0.000259634	0.144043	0.00266089	0.919373	0.0180086	human
915	8149	3.26828	3.36576	2.27814	1.01097	3.52762	1.0419	2.49573	0.020719	0.0248585	0.00262821	0.989665	0.00720825	0.894759	0.00346786	104.141	TNKS1BP1	TNKS1BP1	§239	182 kDa tankyrase-1-binding protein	Q9C0C2	http://www.phosphosite.org/proteinAction.do?id=4542&showAllSites=true	181.7	EEHSKT*PEER	3	643.99	1	14.4079	17.8842	1.54307	29.2312	35.794	42.8711	9.1697	14.0388	12.5468	31.5962	42.7264	26.182	45.0953	45.8632	34.5409	105.268	68.6047	66.403	17.9486	23.4815	1.79804	39.5257	40.1473	54.8625	11.1298	17.1404	15.2367	41.1185	63.6217	34.1133	45.0953	49.2971	50.9486	110.104	87.9874	114.332	14.4094	44.8452	14.5023	46.2845	48.447	104.141	3.11222	3.19153	2.14959	1.00645	3.36219	1.0321	2.32223	1.63795	1.67425	1.10406	0.00927259	1.7494	0.0455771	1.21551	1.70853	1.75093	1.18786	0.0157422	1.8187	0.0592117	1.31946	3.11222	3.19153	2.14959	1.00645	3.36219	1.0321	2.32223	3.26828	3.36576	2.27814	1.01097	3.52762	1.0419	2.49573	0.020719	0.0248585	0.00262821	0.989665	0.00720825	0.894759	0.00346786	human
916	8150	3.85721	3.67058	2.81061	1.51935	26.913	1.44691	19.9041	0.00185038	0.00250601	0.002397	0.373901	1.76515e-06	0.019771	0.000481589	68.0263	TNKS1BP1	TNKS1BP1	§244	182 kDa tankyrase-1-binding protein	Q9C0C2	http://www.phosphosite.org/proteinAction.do?id=4542&showAllSites=true	181.7	S*LPSDLAFNGDLAK	3	712.713	1				2.61696	3.88874	2.43714		2.07847		3.75188	3.77674	4.05806	26.3599	24.263	16.6188	58.7628	62.6609	36.1556	1	1	1	3.53859	4.36168	3.11883	1	2.53766	1	4.8826	5.62375	5.28737	26.3599	26.0796	24.5131	61.4625	80.3644	62.2521	1	3.67303	1.51255	5.26457	25.6509	68.0263	3.67303	3.48058	2.65201	1.51255	25.6509	1.4333	18.5205	1.87697	1.79933	1.40709	0.596988	4.68094	0.519344	4.21105	1.94756	1.87601	1.49088	0.603457	4.75023	0.532979	4.315	3.67303	3.48058	2.65201	1.51255	25.6509	1.4333	18.5205	3.85721	3.67058	2.81061	1.51935	26.913	1.44691	19.9041	0.00185038	0.00250601	0.002397	0.373901	1.76515e-06	0.019771	0.000481589	human
917	8153	1.71282	1.55132	1.41267	-1.09929	-3.23417	-1.21283	-3.86349	2.40517e-05	0.00285163	0.0389339	0.0202757	1.90516e-05	0.0109382	2.35423e-06	192.908	TNKS1BP1	TNKS1BP1	§429	182 kDa tankyrase-1-binding protein	Q9C0C2	http://www.phosphosite.org/proteinAction.do?id=4542&showAllSites=true	181.7	RFS*EGVLQSPSQDQEK	4	631.574	2	91.4133	94.059	100.79	140.629	171.357	153.449	88.1684	86.3003	89.7126	131.567	97.1798	120.309	31.426	36.0932	23.2829	49.4609	36.5722	23.6625	113.878	123.497	117.444	190.155	192.197	196.37	107.015	105.367	108.946	171.218	144.705	156.755	31.426	38.7955	34.3427	51.7332	46.9048	40.7417	118.273	192.908	107.109	157.559	34.8547	46.4599	1.63104	1.47102	1.33296	0.90561	0.294698	0.816761	0.24084	0.705791	0.556816	0.414631	-0.143039	-1.76269	-0.292014	-2.05385	0.776375	0.633496	0.498428	-0.136569	-1.6934	-0.278379	-1.9499	1.63104	1.47102	1.33296	-1.10423	-3.39331	-1.22435	-4.15213	1.71282	1.55132	1.41267	-1.09929	-3.23417	-1.21283	-3.86349	2.40517e-05	0.00285163	0.0389339	0.0202757	1.90516e-05	0.0109382	2.35423e-06	human
918	8191	4.07662	2.50454	2.90677	1.67282	1.88521	1.02849	1.36435	0.0349085	0.00865599	0.0473356	0.276484	0.461654	0.938521	0.376492	48.4447	TNKS1BP1;TNKS1BP1	TNKS1BP1;TNKS1BP1 iso2	§601;52	182 kDa tankyrase-1-binding protein	Q9C0C2;Q9C0C2-2	http://www.phosphosite.org/proteinAction.do?id=4542&showAllSites=true	181.7	YESQEPLAGQES*PLPLATR	3	824.078	1	4.37321	4.24392	15.8512	34.743	19.9193	35.2898	9.83273	17.8412	12.6765	31.9809	29.185	24.2208	15.4141	3.72879	22.7566	34.078	45.1989	30.0395	5.44791	5.57215	18.4704	46.9786	22.3418	45.1607	11.9345	21.7829	15.3942	41.6192	43.4578	31.5581	15.4141	4.00797	33.5664	35.6436	57.9688	51.7216	9.83016	38.1604	16.3705	38.8784	17.6628	48.4447	3.88197	2.3749	2.74275	1.66534	1.7968	1.01882	1.2695	1.95679	1.24787	1.45562	0.735815	0.845429	0.0268931	0.344263	2.02737	1.32455	1.53942	0.742285	0.914725	0.0405277	0.448211	3.88197	2.3749	2.74275	1.66534	1.7968	1.01882	1.2695	4.07662	2.50454	2.90677	1.67282	1.88521	1.02849	1.36435	0.0349085	0.00865599	0.0473356	0.276484	0.461654	0.938521	0.376492	human
919	8196	1.82193	1.91782	1.7895	-1.16151	2.70866	-1.10261	2.70028	0.0134626	0.0195557	0.00292105	0.322539	0.00232472	0.46974	0.000335946	95.9329	TNKS1BP1;TNKS1BP1	TNKS1BP1;TNKS1BP1 iso2	§714;165	182 kDa tankyrase-1-binding protein	Q9C0C2;Q9C0C2-2	http://www.phosphosite.org/proteinAction.do?id=4542&showAllSites=true	181.7	DTQSPS*TCSEGLLGWSQK	3	890.431	1	14.2072	20.6948	18.1523	31.6491	29.9731	29.796	16.0491	14.9884	15.4877	29.5678	17.5596	29.3807	50.8709	50.7827	44.0594	91.4269	80.7359	51.473	17.6986	27.1717	21.1517	42.7951	33.6184	38.1302	19.4796	18.2998	18.808	38.4788	26.147	38.2809	50.8709	54.5848	64.9885	95.6272	103.546	88.6254	22.0073	38.1813	18.8625	34.3023	56.8147	95.9329	1.73493	1.81855	1.68852	0.857099	2.58163	0.898406	2.51256	0.79488	0.862785	0.755761	-0.222466	1.36828	-0.154561	1.32916	0.865464	0.939465	0.839557	-0.215996	1.43758	-0.140926	1.43311	1.73493	1.81855	1.68852	-1.16673	2.58163	-1.11308	2.51256	1.82193	1.91782	1.7895	-1.16151	2.70866	-1.10261	2.70028	0.0134626	0.0195557	0.00292105	0.322539	0.00232472	0.46974	0.000335946	human
920	8200	2.15307	2.54118	2.07147	-1.71581	1.62187	-1.45268	1.58377	0.0129715	0.00699507	0.00267583	0.0138726	0.000990909	0.0774911	0.0406242	34.0946	TNKS1BP1;TNKS1BP1	TNKS1BP1;TNKS1BP1 iso2	§836;§287	182 kDa tankyrase-1-binding protein	Q9C0C2;Q9C0C2-2	http://www.phosphosite.org/proteinAction.do?id=4542&showAllSites=true	181.7	S*QEADVQDWEFR	3	631.949	1	8.75728	9.59996	8.87306	20.7382	16.7265	17.6643	4.54695	6.84018	4.75265	13.9698	8.6161	12.5256	17.4256	15.8896	12.0849	35.612	27.9745	16.9346	10.9093	12.6045	10.3392	28.0416	18.7607	22.6052	5.51887	8.35138	5.77156	18.1799	12.8298	16.32	17.4256	17.0793	17.8255	37.2481	35.8781	29.1578	11.2843	23.1359	6.54727	15.7765	17.4435	34.0946	2.05026	2.40964	1.95458	0.580208	1.54581	0.681909	1.47367	1.03581	1.26882	0.966857	-0.785357	0.628365	-0.552349	0.559415	1.10639	1.3455	1.05065	-0.778888	0.697662	-0.538715	0.663363	2.05026	2.40964	1.95458	-1.72352	1.54581	-1.46647	1.47367	2.15307	2.54118	2.07147	-1.71581	1.62187	-1.45268	1.58377	0.0129715	0.00699507	0.00267583	0.0138726	0.000990909	0.0774911	0.0406242	human
921	8230	-4.5502	-4.33857	-5.39262	-1.85142	1.50003	-1.764	1.28464	0.002767	0.00914067	0.000567631	0.0338338	0.056979	0.0510517	0.427873	55.2947	TPX2;TPX2	TPX2;TPX2 iso2	§486;522	Targeting protein for Xklp2	Q9ULW0;Q9ULW0-2	http://www.phosphosite.org/proteinAction.do?id=6009&showAllSites=true	85.6	S*PAFALK	2	711.406	1	26.0216	27.4604	40.814	7.29152	6.20355	5.83318	18.0733	21.1961	12.0014	2.65819	4.28957	2.90824	63.4339	49.9014	33.0929	7.04986	9.85305	5.23582	32.4164	36.0547	47.5579	9.8594	6.95802	7.46478	21.9365	25.8789	14.5743	3.4593	6.38737	3.78923	63.4339	53.6376	48.8127	7.37375	12.6368	9.01495	38.6763	8.09407	20.7966	4.5453	55.2947	9.67517	0.209277	0.21856	0.174974	0.537708	1.42968	0.56156	1.19534	-2.25651	-2.1939	-2.51478	-0.895105	0.515691	-0.832489	0.257422	-2.18593	-2.11722	-2.43099	-0.888635	0.584988	-0.818854	0.361369	-4.77836	-4.5754	-5.71512	-1.85974	1.42968	-1.78075	1.19534	-4.5502	-4.33857	-5.39262	-1.85142	1.50003	-1.764	1.28464	0.002767	0.00914067	0.000567631	0.0338338	0.056979	0.0510517	0.427873	human
922	8232	-1.70084	-2.24603	-3.85749	-1.08606	1.29811	-1.43313	-1.72137	0.0445998	0.000163288	0.000112613	0.612316	0.213622	0.0127767	0.00193302	324.155	TPX2;TPX2	TPX2;TPX2 iso2	§738;774	Targeting protein for Xklp2	Q9ULW0;Q9ULW0-2	http://www.phosphosite.org/proteinAction.do?id=6009&showAllSites=true	85.6	SSDQPLTVPVS*PK	3	681.705	3	247.699	223.379	158.027	115.34	117.322	119.173	208.208	187.268	196.908	72.8032	77.9178	71.6889	353.487	280.771	215.038	84.7385	54.6301	45.9849	308.57	293.29	184.139	155.96	131.591	152.507	252.713	228.641	239.123	94.7443	116.023	93.4057	353.487	301.793	317.185	88.6315	70.0647	79.1761	262	146.686	240.159	101.391	324.155	79.2908	0.559871	0.422183	0.244608	0.916639	1.23723	0.691212	0.540548	-0.836835	-1.24406	-2.03146	-0.125574	0.307119	-0.5328	-0.887506	-0.76625	-1.16738	-1.94766	-0.119105	0.376415	-0.519165	-0.783558	-1.78613	-2.36864	-4.08818	-1.09094	1.23723	-1.44673	-1.84997	-1.70084	-2.24603	-3.85749	-1.08606	1.29811	-1.43313	-1.72137	0.0445998	0.000163288	0.000112613	0.612316	0.213622	0.0127767	0.00193302	human
