## Supplementary Table S3 for "The ataxia-telangiectasia disease protein ATM controls vesicular protein secretion via CHGA and microtubule dynamics via CRMP5" (part 18 of 30)

### Sheet: Fold Change+ p value (continued)
JW GOETHE UNIVERSITY HOSPITAL PTMSCAN® RESULTS
923	8243	2.02822	1.59496	1.6245	-1.05593	1.85642	-1.34178	1.50915	0.0203712	0.00852878	0.022323	0.542054	0.0168062	0.118746	0.0620164	28.681	TSC2;TSC2;TSC2;TSC2;TSC2;TSC2;TSC2	TSC2 iso4;TSC2;TSC2 iso2;TSC2 iso3;TSC2 iso5;TSC2 iso6;TSC2 iso7	§1254;§1254;1211;1210;1210;1174;1162	Tuberin	P49815-4;P49815;P49815-2;P49815-3;P49815-5;P49815-6;P49815-7	http://www.phosphosite.org/proteinAction.do?id=10308601&showAllSites=true	198	SLS*VPAASTAKPPPLPR	3	793.121	1	7.84013	7.6186	10.2601	11.4405	19.4801	18.719	7.58998	9.11306	7.88182	12.567	10.4076	10.2727	21.8484	17.785	10.2835	26.0027	25.3826	15.2701	9.76681	10.003	11.9555	15.4695	21.8492	23.9548	9.21236	11.1264	9.57157	16.3544	15.4974	13.3846	21.8484	19.1166	15.1683	27.1973	32.5539	26.2918	10.5751	20.4245	9.97011	15.0788	18.7111	28.681	1.93138	1.5124	1.53283	0.942792	1.76936	0.738269	1.40424	0.949632	0.596838	0.616199	-0.0849884	0.823225	-0.437782	0.489792	1.02022	0.673519	0.699996	-0.0785187	0.892522	-0.424148	0.593739	1.93138	1.5124	1.53283	-1.06068	1.76936	-1.35452	1.40424	2.02822	1.59496	1.6245	-1.05593	1.85642	-1.34178	1.50915	0.0203712	0.00852878	0.022323	0.542054	0.0168062	0.118746	0.0620164	human
924	8250	-1.2027	-1.43005	1.08044	1.11693	2.26337	-1.06377	2.98514	0.2932	0.272537	0.868512	0.729608	0.00870159	0.7496	0.00109361	29.8659	TSC2;TSC2;TSC2;TSC2;TSC2;TSC2;TSC2	TSC2 iso4;TSC2;TSC2 iso2;TSC2 iso3;TSC2 iso5;TSC2 iso6;TSC2 iso7	1342;§1365;1322;1321;1298;§1262;§1250	Tuberin	P49815-4;P49815;P49815-2;P49815-3;P49815-5;P49815-6;P49815-7	http://www.phosphosite.org/proteinAction.do?id=10308601&showAllSites=true	198	VVSS*EGGRPSVDLSFQPSQPLSK	4	773.16	1	9.24932	10.02	13.7846	9.08575	6.17542	10.1937	8.7836	18.6984	9.72526	7.77206	5.54502	8.9543	34.1741	22.174	20.2561	26.9497	22.7696	18.7058	11.5223	13.156	16.0623	12.2855	6.92647	13.045	10.6611	22.8294	11.8102	10.1144	8.25679	11.6668	34.1741	23.8342	29.8782	28.1878	29.2026	32.2074	13.5802	10.7523	15.1003	10.0127	29.2955	29.8659	0.791765	0.663079	1.01947	1.11193	2.15722	0.931209	2.77763	-0.336856	-0.592748	0.0278217	0.153069	1.10917	-0.102823	1.47385	-0.266271	-0.516068	0.111618	0.159538	1.17847	-0.0891888	1.5778	-1.263	-1.50812	1.01947	1.11193	2.15722	-1.07387	2.77763	-1.2027	-1.43005	1.08044	1.11693	2.26337	-1.06377	2.98514	0.2932	0.272537	0.868512	0.729608	0.00870159	0.7496	0.00109361	human
925	8255	1.82395	3.31476	-1.57031	-1.47913	-1.53213	1.22957	-4.32355	0.0304927	0.000607355	0.354682	0.0626664	0.0400469	0.184217	0.010655	31.8335	TSC2;TSC2;TSC2;TSC2;TSC2;TSC2;TSC2	TSC2 iso4;TSC2;TSC2 iso2;TSC2 iso3;TSC2 iso5;TSC2 iso6;TSC2 iso7	1365, 1388;§1388, §1411;1345, 1368;1344, 1367;1321, 1344;1285, 1308;1273, 1296	Tuberin	P49815-4;P49815;P49815-2;P49815-3;P49815-5;P49815-6;P49815-7	http://www.phosphosite.org/proteinAction.do?id=10308601&showAllSites=true	198	SSSS*PELQTLQDILGDPGDKADVGRLS*PEVK	5	863.045	1	14.7364	9.95852	11.7658	21.9081	18.0888	22.2667	6.85262	9.49055	8.62878	24.8076	18.9207	26.8952	8.68484	10.3836	5.58403	3.33807	9.65501		18.3579	13.0753	13.7099	29.6236	20.2887	28.4949	8.31739	11.5873	10.4787	32.284	28.1738	35.0425	8.68484	11.161	8.23655	3.49142	12.3828	1	15.0477	26.1357	10.1278	31.8335	9.3608	5.62475	1.73686	3.14318	0.600884	0.673046	0.622075	1.21801	0.215213	0.796482	1.65222	-0.734843	-0.571222	-0.684838	0.284521	-2.21616	0.867066	1.7289	-0.651046	-0.564752	-0.615542	0.298156	-2.11222	1.73686	3.14318	-1.66422	-1.48578	-1.60752	1.21801	-4.64656	1.82395	3.31476	-1.57031	-1.47913	-1.53213	1.22957	-4.32355	0.0304927	0.000607355	0.354682	0.0626664	0.0400469	0.184217	0.010655	human
926	8266	-1.63221	-2.05177	1.24981	-1.02794	-1.32272	-1.29122	1.56533	0.00804583	0.000266395	0.189059	0.704438	0.0302407	0.0709887	0.031182	28.2437	TSC2;TSC2;TSC2;TSC2;TSC2;TSC2;TSC2	TSC2 iso4;TSC2;TSC2 iso2;TSC2 iso3;TSC2 iso5;TSC2 iso6;TSC2 iso7	1397;§1420;1377;1376;1353;1317;1305	Tuberin	P49815-4;P49815;P49815-2;P49815-3;P49815-5;P49815-6;P49815-7	http://www.phosphosite.org/proteinAction.do?id=10308601&showAllSites=true	198	SQS*GTLDGESAAWSASGEDSR	3	828.028	1	19.7315	23.1293	25.5594	13.3394	16.0534	10.4637	22.1514	24.235	21.0672	9.34256	8.83571	9.67753	22.2813	19.9719	11.7326	19.6932	20.3673	14.6829	24.5804	30.3681	29.7828	18.0371	18.0058	13.3905	26.8863	29.5892	25.5837	12.1582	13.1568	12.6091	22.2813	21.4672	17.3058	20.5979	26.1216	25.2808	28.2437	16.4778	27.3531	12.6414	20.3514	24.0001	0.583414	0.462156	1.17928	0.968464	0.720564	0.767176	1.45651	-0.777408	-1.11355	0.23791	-0.0462294	-0.472801	-0.382371	0.542517	-0.706823	-1.03687	0.321707	-0.0397598	-0.403504	-0.368736	0.646465	-1.71405	-2.16377	1.17928	-1.03256	-1.3878	-1.30348	1.45651	-1.63221	-2.05177	1.24981	-1.02794	-1.32272	-1.29122	1.56533	0.00804583	0.000266395	0.189059	0.704438	0.0302407	0.0709887	0.031182	human
927	8288	1.25967	1.0937	-2.09054	-1.44372	-1.19119	-1.66158	-3.09059	0.0674536	0.878765	0.00144492	0.0564842	0.0965872	0.0216177	1.279e-05	19.0148	WRN	WRN	§1133	Bifunctional 3'-5' exonuclease/ATP-dependent helicase WRN	Q14191	http://www.phosphosite.org/proteinAction.do?id=13067&showAllSites=true	162.4	SIM#VQS*PEK	2	861.953	1	14.592	11.6009	12.1404	14.3144	17.3649	14.2315	8.4429	11.1672	7.33743	7.30793	10.3743	6.94615	11.4664	11.4476	9.68105	5.07625	4.93858	3.21239	18.1779	15.2316	14.1465	19.3556	19.4768	18.2122	10.2476	13.6343	8.91047	9.51035	15.4478	9.05035	11.4664	12.3047	14.2797	5.30947	6.33387	5.53105	15.852	19.0148	10.9308	11.3362	12.6836	5.72479	1.19952	1.03709	0.451353	0.689554	0.800128	0.596175	0.30107	0.262462	0.0525344	-1.14767	-0.536265	-0.321698	-0.746193	-1.73183	0.333047	0.129215	-1.06387	-0.529795	-0.252401	-0.732558	-1.62788	1.19952	1.03709	-2.21556	-1.45021	-1.2498	-1.67736	-3.32149	1.25967	1.0937	-2.09054	-1.44372	-1.19119	-1.66158	-3.09059	0.0674536	0.878765	0.00144492	0.0564842	0.0965872	0.0216177	1.279e-05	human
928	8293	1.80812	1.50709	-1.00242	1.18554	2.12521	-1.01123	1.19008	0.00819974	0.0246417	0.408481	0.282913	0.0010241	0.822728	0.300416	16.3566	ZC3HC1;ZC3HC1	NIPA;NIPA iso2	§344;323	Zinc finger C3HC-type protein 1	Q86WB0;Q86WB0-2	http://www.phosphosite.org/proteinAction.do?id=3471&showAllSites=true	55.2	S*PGPIVSR	2	598.822	1	7.73496	6.23497	5.49534	10.0102	11.4438	11.9872	7.0489	8.93865	7.51211	11.6734	8.05639	10.4932	16.8296	14.8633	11.0263	12.8666	12.3753	9.79185	9.63579	8.18634	6.40337	13.5355	12.8356	15.3401	8.55562	10.9135	9.12261	15.1915	11.9963	13.6719	16.8296	15.9761	16.264	13.4577	15.8716	16.8595	8.07517	13.9037	9.53056	13.6199	16.3566	15.3963	1.72179	1.42908	0.94129	1.18023	2.02554	0.979588	1.10735	0.783907	0.515085	-0.087289	0.239069	1.01831	-0.0297529	0.147111	0.854492	0.591765	-0.00349235	0.245539	1.0876	-0.0161183	0.251058	1.72179	1.42908	-1.06237	1.18023	2.02554	-1.02084	1.10735	1.80812	1.50709	-1.00242	1.18554	2.12521	-1.01123	1.19008	0.00819974	0.0246417	0.408481	0.282913	0.0010241	0.822728	0.300416	human
929	8296	-1.04279	-1.24044	-1.15322	1.1843	2.35454	-1.00367	2.16095	0.445254	0.0640027	0.0502176	0.0389753	0.00091797	0.935345	0.00112621	33.0855	ZC3HC1;ZC3HC1	NIPA;NIPA iso2	§354, §370;§333, 349	Zinc finger C3HC-type protein 1	Q86WB0;Q86WB0-2	http://www.phosphosite.org/proteinAction.do?id=3471&showAllSites=true	55.2	S*WDSSSPVDRPEPEAAS*PTTR	3	912.734	1	12.6095	11.3321	11.7081	8.79152	10.9386	12.6848	15.2567	13.374	14.2464	10.1887	10.6578	8.23833	35.6376	32.0647	19.7648	27.1815	19.8811	15.8462	15.7083	14.8788	13.6426	11.8877	12.2689	16.2329	18.5178	16.3287	17.3006	13.2593	15.8699	10.734	35.6376	34.4654	29.1535	28.4303	25.4981	27.2838	14.7432	13.4632	17.3824	13.2877	33.0855	27.0707	0.913175	0.764437	0.818205	1.17901	2.24412	0.98697	2.01073	-0.131037	-0.38753	-0.289466	0.237571	1.16615	-0.0189224	1.00772	-0.0604525	-0.31085	-0.205669	0.244041	1.23544	-0.00528775	1.11167	-1.09508	-1.30815	-1.22219	1.17901	2.24412	-1.0132	2.01073	-1.04279	-1.24044	-1.15322	1.1843	2.35454	-1.00367	2.16095	0.445254	0.0640027	0.0502176	0.0389753	0.00091797	0.935345	0.00112621	human
930	8319	-1.50446	-1.93328	1.11595	1.04921	-2.03452	-1.22385	-1.19394	0.0602461	0.0018454	0.67888	0.660722	0.00658136	0.399547	0.280873	29.7029	ZC3HC1;ZC3HC1	NIPA;NIPA iso2	§407;386	Zinc finger C3HC-type protein 1	Q86WB0;Q86WB0-2	http://www.phosphosite.org/proteinAction.do?id=3471&showAllSites=true	55.2	LCS*SSSSDTSSR	2	829.357	1	21.3366	25.5855	21.573	8.79514	18.9406	16.3013	24.8572	24.8902	23.5088	14.2389	8.5349	9.56854	12.9358	10.5101	10.6659	12.7916	10.0394	9.1925	26.58	33.5931	25.1376	11.8926	21.2441	20.861	30.1706	30.3893	28.5488	18.5302	12.7089	12.4671	12.9358	11.297	15.7324	13.3793	12.8758	15.8275	28.4369	17.9992	29.7029	14.5687	13.3217	14.0275	0.632953	0.490482	1.05298	1.04452	0.468466	0.809409	0.779341	-0.65983	-1.02773	0.074479	0.0628388	-1.09398	-0.30506	-0.359674	-0.589246	-0.951049	0.158276	0.0693084	-1.02469	-0.291425	-0.255726	-1.5799	-2.03881	1.05298	1.04452	-2.13462	-1.23547	-1.28314	-1.50446	-1.93328	1.11595	1.04921	-2.03452	-1.22385	-1.19394	0.0602461	0.0018454	0.67888	0.660722	0.00658136	0.399547	0.280873	human
931	8333	1.86927	1.87415	1.45954	1.19495	9.71974	1.19896	7.70288	0.0514848	0.0252828	0.0328041	0.356985	0.000642286	0.385503	0.000116444	67.6373	ZC3HC1;ZC3HC1;ZC3HC1	NIPA;NIPA iso2;NIPA iso3	§87;66;§87	Zinc finger C3HC-type protein 1	Q86WB0;Q86WB0-2;Q86WB0-3	http://www.phosphosite.org/proteinAction.do?id=3471&showAllSites=true	55.2	VETFSS*LK	3	533.628	1	3.22046	4.78415	4.81557	8.2897	9.18776	5.31066	5.17859	6.15748	4.21345	9.10702	8.68504	6.78438	43.5893	42.5674	39.3181	61.7435	49.451	43.5069	4.01187	6.28146	5.61127	11.2091	10.3052	6.7961	6.28553	7.51785	5.11676	11.8516	12.9324	8.83957	43.5893	45.7545	57.995	64.5801	63.4223	74.9096	5.30154	9.4368	6.30671	11.2079	49.1129	67.6373	1.78001	1.77714	1.37718	1.1896	9.26391	1.18768	7.1674	0.831887	0.829554	0.461717	0.250478	3.21162	0.248145	2.84145	0.902472	0.906234	0.545514	0.256948	3.28092	0.261779	2.9454	1.78001	1.77714	1.37718	1.1896	9.26391	1.18768	7.1674	1.86927	1.87415	1.45954	1.19495	9.71974	1.19896	7.70288	0.0514848	0.0252828	0.0328041	0.356985	0.000642286	0.385503	0.000116444	human
932	8336	-1.39777	2.60496	1.00959	-1.9239	12.2822	1.89398	17.5919	0.515817	0.0532074	0.660767	0.342692	9.41606e-05	0.0987436	0.000579867	34.7454	ZW10;ZW10	ZW10;ZW10 iso2	§438;§438	Centromere/kinetochore protein zw10 homolog	O43264;O43264-2	http://www.phosphosite.org/proteinAction.do?id=13488&showAllSites=true	88.8	INVPELPT*PDEDNKLEVQK	5	634.949	1		3.95947	2.322	2.04653	2.04968		2.14835			1.97085	3.14947	3.16726	32.2857	35.1245	23.1836	31.2715	30.1224	16.2372	1	5.19867	2.70568	2.76726	2.29896	1	2.60757	1	1	2.56482	4.68971	4.12672	32.2857	37.7543	34.1963	32.7082	38.6328	27.957	2.96812	2.02207	1.53586	3.79375	34.7454	33.0993	0.681265	2.47012	0.952624	0.517451	11.7062	1.87617	16.369	-0.553712	1.30458	-0.0700216	-0.950505	3.5492	0.907789	4.03289	-0.483128	1.38126	0.013775	-0.944035	3.6185	0.921424	4.13684	-1.46786	2.47012	-1.04973	-1.93255	11.7062	1.87617	16.369	-1.39777	2.60496	1.00959	-1.9239	12.2822	1.89398	17.5919	0.515817	0.0532074	0.660767	0.342692	9.41606e-05	0.0987436	0.000579867	human
933	Cell development/differentiation
934	8357	1.0574	1.19955	1.17032	-1.99067	-1.01938	-1.75346	1.10201	0.959759	0.202605	0.597713	0.00120357	0.687991	0.0229283	0.874058	39.83	ANKRD17;ANKRD17;ANKRD17;ANKRD17	ANKRD17;ANKRD17 iso2;ANKRD17 iso6;ANKRD17 iso7	1567;1566;1316;§1454	Ankyrin repeat domain-containing protein 17	O75179;O75179-2;O75179-6;O75179-7	http://www.phosphosite.org/proteinAction.do?id=6356&showAllSites=true	274.1	NNTITTTSS*K	3	585.644	1	29.6116	27.7482	36.3958	25.8798	29.9362	37.4766	16.9201	16.9999	13.6563	17.9806	15.1987	15.1973	38.3371	23.864	29.9782	32.2194	30.8228	26.867	36.8885	36.4327	42.4097	34.9941	33.577	47.9592	20.5369	20.7557	16.5841	23.3996	22.6315	19.801	38.3371	25.6508	44.2184	33.6996	39.5311	46.2592	38.577	38.8434	19.2922	21.944	36.0688	39.83	1.00691	1.13746	1.10428	0.500096	0.934982	0.564936	1.0254	0.00993021	0.185812	0.143104	-0.999722	-0.0969901	-0.82384	0.0361839	0.0805147	0.262492	0.226901	-0.993252	-0.0276936	-0.810206	0.140132	1.00691	1.13746	1.10428	-1.99961	-1.06954	-1.77011	1.0254	1.0574	1.19955	1.17032	-1.99067	-1.01938	-1.75346	1.10201	0.959759	0.202605	0.597713	0.00120357	0.687991	0.0229283	0.874058	human
935	8360	-1.13344	1.06527	-2.23505	-1.1752	-1.37729	1.02818	-2.67584	0.047887	0.867245	0.00114124	0.0771938	0.00388898	0.694882	0.000521753	78.9086	ANKRD17;ANKRD17;ANKRD17;ANKRD17;ANKRD17	ANKRD17;ANKRD17 iso2;ANKRD17 iso4;ANKRD17 iso6;ANKRD17 iso7	§1700;1699;1107;1449;1587	Ankyrin repeat domain-containing protein 17	O75179;O75179-2;O75179-4;O75179-6;O75179-7	http://www.phosphosite.org/proteinAction.do?id=6356&showAllSites=true	274.1	SGPSPLSS*PNGK	3	605.988	1	57.3558	60.9958	73.1091	46.821	58.4091	54.7473	50.2631	55.4505	59.1446	55.1345	43.6877	50.4715	53.7723	50.5218	37.7899	17.4617	15.9485	17.6797	71.4508	80.0857	85.1893	63.3101	65.5128	70.0607	61.0071	67.7012	71.8244	71.7507	65.053	65.7608	53.7723	54.3045	55.7409	18.2639	20.4544	30.4406	78.9086	66.2945	66.8442	67.5215	54.6059	23.053	0.840143	1.01013	0.42217	0.847109	0.692014	1.01851	0.347736	-0.251293	0.0145437	-1.2441	-0.23938	-0.531126	0.0264574	-1.52394	-0.180709	0.0912238	-1.16031	-0.23291	-0.46183	0.040092	-1.41999	-1.19027	1.01013	-2.36871	-1.18048	-1.44506	1.01851	-2.87575	-1.13344	1.06527	-2.23505	-1.1752	-1.37729	1.02818	-2.67584	0.047887	0.867245	0.00114124	0.0771938	0.00388898	0.694882	0.000521753	human
936	8361	-1.30508	-1.48548	-3.9276	-1.14233	-2.04469	-1.29927	-6.06267	0.0214728	0.0125908	3.02546e-05	1.98923e-05	7.00281e-06	0.170136	0.00110195	202.969	ANKRD17;ANKRD17;ANKRD17;ANKRD17;ANKRD17	ANKRD17;ANKRD17 iso2;ANKRD17 iso4;ANKRD17 iso6;ANKRD17 iso7	§1709;1708;1116;1458;1596	Ankyrin repeat domain-containing protein 17	O75179;O75179-2;O75179-4;O75179-6;O75179-7	http://www.phosphosite.org/proteinAction.do?id=6356&showAllSites=true	274.1	LTVAS*PK	3	468.61	2	163.366	152.975	175.538	89.9571	154.515	116.703	146.05	144.704	145.516	107.494	74.0141	68.029	100.98	86.9515	60.6039	20.9624	17.9193	13.5215	203.513	200.852	204.543	121.638	173.307	149.346	177.268	176.674	176.713	139.89	110.21	88.637	100.98	93.4617	89.392	21.9255	22.982	23.2811	202.969	148.097	176.885	112.913	94.6113	22.7295	0.729652	0.638339	0.240241	0.871486	0.466136	0.762423	0.153477	-0.45472	-0.647605	-2.05744	-0.19845	-1.10118	-0.391336	-2.7039	-0.384135	-0.570925	-1.97365	-0.191981	-1.03188	-0.377702	-2.59995	-1.37052	-1.56657	-4.16248	-1.14747	-2.1453	-1.31161	-6.51562	-1.30508	-1.48548	-3.9276	-1.14233	-2.04469	-1.29927	-6.06267	0.0214728	0.0125908	3.02546e-05	1.98923e-05	7.00281e-06	0.170136	0.00110195	human
937	8364	1.12654	-1.12337	-1.60656	1.04039	-1.09705	-1.2155	-1.95621	0.673762	0.17602	0.0495522	0.77075	0.440007	0.254436	0.0148846	36.5007	ANKRD17;ANKRD17;ANKRD17;ANKRD17;ANKRD17	ANKRD17;ANKRD17 iso2;ANKRD17 iso4;ANKRD17 iso6;ANKRD17 iso7	§2067;2066;1474;1816;1954	Ankyrin repeat domain-containing protein 17	O75179;O75179-2;O75179-4;O75179-6;O75179-7	http://www.phosphosite.org/proteinAction.do?id=6356&showAllSites=true	274.1	NSPLDCGSAS*PNK	3	678.999	1	23.0871	25.3166	34.3925	20.568	35.9119	32.3598	32.0078	25.8829	29.0455	26.6558	19.3023	19.8089	25.7352	23.5413	25.5207	17.1825	11.0628	11.5724	28.7606	33.2399	40.0754	27.8115	40.2794	41.4112	38.8496	31.6012	35.2725	34.6892	28.742	25.8096	25.7352	25.3038	37.6435	17.9719	14.1884	19.9251	34.0253	36.5007	35.2411	29.7469	29.5609	17.3618	1.07275	0.844097	0.587325	1.03573	0.86879	0.814969	0.475657	0.101315	-0.244519	-0.76777	0.05065	-0.202921	-0.295183	-1.07201	0.171899	-0.167838	-0.683973	0.0571197	-0.133625	-0.281549	-0.968059	1.07275	-1.1847	-1.70264	1.03573	-1.15103	-1.22704	-2.10235	1.12654	-1.12337	-1.60656	1.04039	-1.09705	-1.2155	-1.95621	0.673762	0.17602	0.0495522	0.77075	0.440007	0.254436	0.0148846	human
938	8365	-1.92584	-1.66259	-2.20187	1.11178	-1.82733	1.28877	-2.05842	0.0150046	0.0025544	0.00269938	0.489744	0.0208562	0.00416351	0.000371957	100.639	ANKRD17;ANKRD17;ANKRD17;ANKRD17;ANKRD17	ANKRD17;ANKRD17 iso2;ANKRD17 iso4;ANKRD17 iso6;ANKRD17 iso7	§2401;2400;1808;2150;2288	Ankyrin repeat domain-containing protein 17	O75179;O75179-2;O75179-4;O75179-6;O75179-7	http://www.phosphosite.org/proteinAction.do?id=6356&showAllSites=true	274.1	APS*PAPSSVPLGSEKPSNVSQDR	4	749.64	1	63.491	61.1477	97.3219	33.2036	40.471	34.8438	80.9578	91.8641	75.3414	47.3182	36.9084	42.7171	54.2389	40.0668	30.4897	19.5391	18.7764	9.55563	79.0936	80.2853	113.403	44.8971	45.393	44.5899	98.2628	112.16	91.4936	61.5787	54.9583	55.6574	54.2389	43.0667	44.9729	20.4368	24.0812	16.4527	90.9273	44.96	100.639	57.3982	47.4262	20.3236	0.494461	0.570339	0.428531	1.1068	0.521583	1.27665	0.452037	-1.01607	-0.810109	-1.22253	0.1464	-0.93903	0.352362	-1.14549	-0.945487	-0.733428	-1.13873	0.152869	-0.869734	0.365997	-1.04154	-2.0224	-1.75334	-2.33355	1.1068	-1.91724	1.27665	-2.21221	-1.92584	-1.66259	-2.20187	1.11178	-1.82733	1.28877	-2.05842	0.0150046	0.0025544	0.00269938	0.489744	0.0208562	0.00416351	0.000371957	human
939	8372	4.81407	4.04231	5.89593	-1.19515	1.03727	-1.42227	1.28939	0.000138619	0.000976417	4.42554e-05	0.186574	0.938982	0.0172363	0.0436804	51.3883	ARHGEF28;ARHGEF28;ARHGEF28;ARHGEF28;ARHGEF28	RGNEF;RGNEF iso3;RGNEF iso4;RGNEF iso5;RGNEF iso6	§1538;1494;§1538;1225;1538	Rho guanine nucleotide exchange factor 28	Q8N1W1;Q8N1W1-3;Q8N1W1-4;Q8N1W1-5;Q8N1W1-6	http://www.phosphosite.org/proteinAction.do?id=2144403&showAllSites=true	191.8	S*LPAVLLPGGPEVM#ELNR	3	764.738	1	6.05021	7.67713	8.9367	28.7353	38.6695	36.1557	5.92764	6.9304	6.3342	24.4552	16.6752	25.2051	7.36422	9.44132	6.91445	49.686	42.5114	27.6887	7.53703	10.0799	10.4134	38.8551	43.3725	46.2688	7.19469	8.46154	7.69216	31.8254	24.8301	32.8405	7.36422	10.1482	10.1989	51.9686	54.5221	47.6741	9.34342	42.8321	7.7828	29.832	9.23712	51.3883	4.5842	3.83307	5.56323	0.832971	0.988624	0.696487	1.19976	2.19667	1.9385	2.47592	-0.263661	-0.0165063	-0.521832	0.262746	2.26726	2.01518	2.55972	-0.257191	0.0527903	-0.508197	0.366693	4.5842	3.83307	5.56323	-1.20052	-1.01151	-1.43578	1.19976	4.81407	4.04231	5.89593	-1.19515	1.03727	-1.42227	1.28939	0.000138619	0.000976417	4.42554e-05	0.186574	0.938982	0.0172363	0.0436804	human
940	8380	3.50858	3.79202	3.51194	-1.1227	1.31482	-1.03801	1.33578	1.84533e-05	0.000221811	5.32341e-05	0.196875	0.00548228	0.472936	0.0109826	126.47	ARHGEF28;ARHGEF28;ARHGEF28;ARHGEF28;ARHGEF28;ARHGEF28	RGNEF;RGNEF iso2;RGNEF iso3;RGNEF iso4;RGNEF iso5;RGNEF iso6	§535;§535;§535;§535;222;535	Rho guanine nucleotide exchange factor 28	Q8N1W1;Q8N1W1-2;Q8N1W1-3;Q8N1W1-4;Q8N1W1-5;Q8N1W1-6	http://www.phosphosite.org/proteinAction.do?id=2144403&showAllSites=true	191.8	AES*LPLSSNLQSK	3	688.041	1	25.4927	23.0657	25.1651	71.8069	90.1004	83.6931	25.6484	21.0942	19.8706	82.3704	62.6972	69.6572	36.3879	34.9797	27.4633	113.81	97.6505	78.4841	31.7574	30.2846	29.3233	97.0954	101.058	107.103	31.1308	25.7545	24.1306	107.195	93.3591	90.7584	36.3879	37.5987	40.5089	119.038	125.24	135.133	30.4551	101.752	27.0053	97.1041	38.1652	126.47	3.34106	3.59574	3.31376	0.886726	1.25316	0.954319	1.24292	1.7403	1.84629	1.72847	-0.173439	0.325572	-0.0674559	0.313738	1.81089	1.92297	1.81227	-0.16697	0.394869	-0.0538212	0.417686	3.34106	3.59574	3.31376	-1.12774	1.25316	-1.04787	1.24292	3.50858	3.79202	3.51194	-1.1227	1.31482	-1.03801	1.33578	1.84533e-05	0.000221811	5.32341e-05	0.196875	0.00548228	0.472936	0.0109826	human
941	8386	1.75906	1.9629	1.56528	1.17937	19.6732	1.31702	17.7681	0.038241	0.000797441	0.00489414	0.18374	2.64303e-05	0.0838891	4.66724e-05	199.247	BBS2	BBS2	§365	Bardet-Biedl syndrome 2 protein	Q9BXC9	http://www.phosphosite.org/proteinAction.do?id=18664&showAllSites=true	79.8	AELAS*PLNEADGHR	3	621.969	1	4.95434	6.1664	6.27841	8.95649	8.41125	11.4164	6.40925	6.58187	7.84464	12.7665	9.8255	12.2215	145.388	124.797	84.8699	172.532	166.539	118.303	6.17185	8.09632	7.31583	12.1107	9.43421	14.6097	7.77925	8.03601	9.52642	16.614	14.6306	15.9238	145.388	134.14	125.185	180.458	213.59	203.692	7.19466	12.0515	8.44722	15.7228	134.904	199.247	1.67507	1.8613	1.47695	1.1741	18.7506	1.30463	16.5329	0.744219	0.896308	0.562621	0.23155	4.22887	0.38364	4.04727	0.814803	0.972988	0.646417	0.23802	4.29816	0.397274	4.15122	1.67507	1.8613	1.47695	1.1741	18.7506	1.30463	16.5329	1.75906	1.9629	1.56528	1.17937	19.6732	1.31702	17.7681	0.038241	0.000797441	0.00489414	0.18374	2.64303e-05	0.0838891	4.66724e-05	human
942	8414	-1.12726	1.06238	-1.57573	1.33332	-1.45679	1.59795	-2.00632	0.0146125	0.958437	0.0196083	0.0165697	0.00161592	0.0377224	0.0021975	27.6596	COBLL1;COBLL1;COBLL1	COBLL1;COBLL1 iso2;COBLL1 iso3	§356;394;§356	Cordon-bleu protein-like 1	Q53SF7;Q53SF7-2;Q53SF7-3	http://www.phosphosite.org/proteinAction.do?id=12223&showAllSites=true	123.8	AGSLQLSSM#SAGNSS*LR	3	689.335	1	16.2842	16.1609	17.6367	13.9024	15.4567	12.7267	23.4503	24.3559	19.9032	20.8144	22.5332	17.1448	14.4137	13.4469	7.95421	9.2881	6.74965	3.45017	20.286	21.2188	20.5509	18.7985	17.3365	16.2865	28.4629	29.7368	24.1702	27.0874	33.5529	22.3385	14.4137	14.4537	11.7326	9.71482	8.65661	5.94045	20.6853	17.4738	27.4566	27.6596	13.5333	8.10396	0.844748	1.00739	0.598815	1.32735	0.65425	1.58292	0.463777	-0.243407	0.010626	-0.739818	0.408551	-0.612087	0.662584	-1.1085	-0.172822	0.0873061	-0.656021	0.415021	-0.542791	0.676218	-1.00455	-1.18378	1.00739	-1.66996	1.32735	-1.52847	1.58292	-2.15621	-1.12726	1.06238	-1.57573	1.33332	-1.45679	1.59795	-2.00632	0.0146125	0.958437	0.0196083	0.0165697	0.00161592	0.0377224	0.0021975	human
943	8422	-3.40827	-2.64199	-3.80978	-1.27905	2.07999	1.00934	1.88865	6.61024e-05	0.000636596	0.00420006	0.0271422	0.0186041	0.997438	0.000634186	195.738	CRMP1;CRMP1	CRMP-1;CRMP-1 iso2	§509;623	Dihydropyrimidinase-related protein 1	Q14194;Q14194-2	http://www.phosphosite.org/proteinAction.do?id=6993&showAllSites=true	62.1	GM#YDGPVYEVPAT*PK	3	776.721	3	76.5579	71.6388	91.6334	20.2874	23.3866	22.7359	70.3091	55.7157	63.5574	20.4213	19.7834	20.5009	218.968	206.965	98.8352	50.1214	36.605	26.754	95.3717	94.0597	106.774	27.4321	26.2308	29.0954	85.338	68.025	77.1832	26.5758	29.4584	26.7113	218.968	222.461	145.784	52.4241	46.947	46.0646	98.7353	27.5861	76.8487	27.5818	195.738	48.4785	0.279394	0.35891	0.247671	0.778331	1.98245	0.999845	1.75736	-1.83963	-1.4783	-2.0135	-0.361545	0.987283	-0.000223992	0.813406	-1.76904	-1.40162	-1.92971	-0.355075	1.05658	0.0134106	0.917353	-3.57917	-2.78621	-4.03761	-1.2848	1.98245	-1.00016	1.75736	-3.40827	-2.64199	-3.80978	-1.27905	2.07999	1.00934	1.88865	6.61024e-05	0.000636596	0.00420006	0.0271422	0.0186041	0.997438	0.000634186	human
944	8424	-3.71922	-2.63103	-3.8355	-1.38979	1.7439	1.01789	1.71635	0.000218265	0.000516694	0.0050027	0.0159498	0.0443095	0.922329	0.0126303	153.389	CRMP1;CRMP1	CRMP-1;CRMP-1 iso2	§512;626	Dihydropyrimidinase-related protein 1	Q14194;Q14194-2	http://www.phosphosite.org/proteinAction.do?id=6993&showAllSites=true	62.1	Y*ATPAPSAK	3	531.956	1	65.991	71.8154	86.1251	18.0691	19.7321	19.0046	60.0201	53.7233	49.3038	15.9918	18.0196	18.2901	171.198	164.025	76.3806	30.1668	30.7537	24.5155	82.2081	94.2916	100.356	24.4326	22.1318	24.3204	72.8496	65.5924	59.8739	20.8113	26.8321	23.8308	171.198	176.306	112.663	31.5527	39.4425	42.2104	92.2853	23.6283	66.1053	23.8247	153.389	37.7352	0.256035	0.360406	0.24601	0.716315	1.66212	1.00831	1.59703	-1.96558	-1.47231	-2.02321	-0.481335	0.733022	0.0119442	0.675396	-1.895	-1.39563	-1.93941	-0.474865	0.802318	0.0255789	0.779344	-3.90571	-2.77465	-4.06487	-1.39603	1.66212	1.00831	1.59703	-3.71922	-2.63103	-3.8355	-1.38979	1.7439	1.01789	1.71635	0.000218265	0.000516694	0.0050027	0.0159498	0.0443095	0.922329	0.0126303	human
945	8427	-2.35136	-2.42907	-5.4784	-1.15077	1.33991	-1.18792	-1.71319	0.000440022	0.00137476	0.00432245	0.0841154	0.201483	0.351399	0.0294974	306.411	CRMP1;CRMP1	CRMP-1;CRMP-1 iso2	§518;632	Dihydropyrimidinase-related protein 1	Q14194;Q14194-2	http://www.phosphosite.org/proteinAction.do?id=6993&showAllSites=true	62.1	YATPAPS*AK	3	531.956	2	187.162	184.767	209.441	56.4853	107.856	73.5725	185.381	147.811	178.872	49.9279	58.0983	70.2992	339.063	334.682	149.443	54.3916	35.9664	32.1212	233.156	242.595	244.048	76.3779	120.974	94.1514	225.007	180.467	217.219	64.9749	86.5111	91.5949	339.063	359.74	220.431	56.8905	46.1279	55.3058	239.933	97.1677	207.564	81.027	306.411	52.7747	0.404978	0.390371	0.172235	0.865093	1.27707	0.833888	0.543131	-1.30408	-1.35708	-2.53755	-0.209073	0.352838	-0.262074	-0.880629	-1.2335	-1.2804	-2.45375	-0.202603	0.422135	-0.248439	-0.776681	-2.46927	-2.56167	-5.80602	-1.15595	1.27707	-1.1992	-1.84118	-2.35136	-2.42907	-5.4784	-1.15077	1.33991	-1.18792	-1.71319	0.000440022	0.00137476	0.00432245	0.0841154	0.201483	0.351399	0.0294974	human
946	8441	-1.23713	-1.04114	-3.97673	-1.87786	-1.63956	-1.57918	-5.19258	0.037657	0.654343	0.00148197	0.0166127	0.00659041	0.001179	0.000208215	23.3742	DNMT1	DNMT1 iso2	§170	DNA (cytosine-5)-methyltransferase 1	P26358-2	http://www.phosphosite.org/proteinAction.do?id=4208702&showAllSites=true	184.7	AEPSPS*PR	2	612.801	1	19.1544	15.3338	22.4231	13.2781	16.3621	13.8069	10.6216	6.91623	13.0424	8.23907	6.91189	9.85734	12.1782	13.481	9.55571		3.1297	2.70541	23.8615	20.1329	26.1282	17.9543	18.3521	17.6688	12.892	8.44424	15.8385	10.7221	10.2921	12.8434	12.1782	14.4904	14.0949	1	4.01392	4.65814	23.3742	17.9917	12.3916	11.2859	13.5878	3.22402	0.769724	0.910769	0.237273	0.53014	0.581315	0.627283	0.179195	-0.377587	-0.134843	-2.07538	-0.915556	-0.782607	-0.672812	-2.4804	-0.307002	-0.0581627	-1.99158	-0.909086	-0.713311	-0.659177	-2.37645	-1.29917	-1.09797	-4.21455	-1.8863	-1.72024	-1.59418	-5.58052	-1.23713	-1.04114	-3.97673	-1.87786	-1.63956	-1.57918	-5.19258	0.037657	0.654343	0.00148197	0.0166127	0.00659041	0.001179	0.000208215	human
947	8445	-1.21227	-1.4545	-3.16012	-1.43722	-1.78276	-1.72312	-4.57873	0.0212609	0.0424852	0.00815649	0.028903	0.00147896	0.00120584	0.0011631	31.8705	DNMT1;DNMT1	DNMT1;DNMT1 iso2	§127;127	DNA (cytosine-5)-methyltransferase 1	P26358;P26358-2	http://www.phosphosite.org/proteinAction.do?id=6047&showAllSites=true	183	VGM#ADANS*PPKPLSKPR	5	555.511	1	27.6228	22.4229	27.2561	19.6914	20.2634	20.1219	14.2396	18.7682	21.4344	10.5923	10.3873	10.6869	16.0535	18.1749	10.5265	6.01183	6.21783		34.4109	29.4406	31.7598	26.6262	22.7278	25.7502	17.2834	22.9147	26.0297	13.7846	15.4672	13.9243	16.0535	19.5357	15.5268	6.28803	7.97454	1	31.8705	25.0347	22.0759	14.392	17.0387	5.08752	0.785515	0.651933	0.298587	0.692677	0.534623	0.574883	0.203219	-0.34829	-0.617203	-1.74378	-0.529746	-0.903407	-0.79866	-2.29889	-0.277705	-0.540523	-1.65998	-0.523277	-0.834111	-0.785025	-2.19495	-1.27305	-1.5339	-3.34911	-1.44368	-1.87048	-1.73948	-4.92081	-1.21227	-1.4545	-3.16012	-1.43722	-1.78276	-1.72312	-4.57873	0.0212609	0.0424852	0.00815649	0.028903	0.00147896	0.00120584	0.0011631	human
948	8447	-1.11959	-1.30469	-1.70062	-1.30144	-1.54673	-1.51548	-2.31478	0.0546165	0.0708678	0.00342348	0.075184	0.00513303	0.000391564	6.36554e-06	92.8613	DNMT1;DNMT1;DNMT1	DNMT1;DNMT1 iso2;DNMT1 iso3	§714;§730;378	DNA (cytosine-5)-methyltransferase 1	P26358;P26358-2;P26358-3	http://www.phosphosite.org/proteinAction.do?id=6047&showAllSites=true	183	EADDDEEVDDNIPEM#PS*PK	3	950.424	3	67.9874	70.0123	87.5055	60.1687	69.8977	60.3181	57.6505	47.8035	69.7988	42.9115	32.6939	38.6463	64.9531	51.341	34.9331	29.8391	26.0948	17.7545	84.6951	91.9242	101.965	81.3585	78.3986	77.1897	69.9735	58.3648	84.7626	55.8439	48.6828	50.3535	64.9531	55.185	51.527	31.21	33.4673	30.5694	92.8613	78.9823	71.0336	51.6268	57.2217	31.7489	0.85054	0.726793	0.554841	0.764943	0.616206	0.65365	0.401975	-0.233549	-0.460383	-0.849855	-0.386575	-0.698515	-0.61341	-1.31482	-0.162964	-0.383703	-0.766058	-0.380106	-0.629219	-0.599775	-1.21087	-1.17572	-1.37591	-1.80232	-1.30729	-1.62283	-1.52987	-2.48771	-1.11959	-1.30469	-1.70062	-1.30144	-1.54673	-1.51548	-2.31478	0.0546165	0.0708678	0.00342348	0.075184	0.00513303	0.000391564	6.36554e-06	human
949	8484	1.27598	1.27996	-1.17496	-1.08054	-1.33523	-1.07639	-1.97229	0.358938	0.31167	0.141998	0.624593	0.0630528	0.687244	0.0283283	154.969	GIGYF2;GIGYF2	TNRC15;TNRC15 iso3	§236;258	GRB10-interacting GYF protein 2	Q6Y7W6;Q6Y7W6-3	http://www.phosphosite.org/proteinAction.do?id=54376001&showAllSites=true	150	WRPHS*PDGPR	3	530.262	1	102.645	82.6533	125.494	84.3223	136.652	154.425	81.0179	86.7754	122.065	109.637	113.404	89.2662	109.38	74.0803	57.0252	65.5794	61.9658	41.392	127.87	108.522	146.23	114.018	153.271	197.619	98.3358	105.947	148.234	142.679	168.863	116.308	109.38	79.6268	84.1133	68.5922	79.4729	71.2681	127.541	154.969	117.506	142.617	91.0399	73.1111	1.21506	1.2137	0.803066	0.921318	0.713811	0.92029	0.471778	0.281025	0.279413	-0.316409	-0.118228	-0.486387	-0.11984	-1.08382	0.35161	0.356093	-0.232613	-0.111759	-0.41709	-0.106206	-0.979874	1.21506	1.2137	-1.24523	-1.0854	-1.40093	-1.08661	-2.11964	1.27598	1.27996	-1.17496	-1.08054	-1.33523	-1.07639	-1.97229	0.358938	0.31167	0.141998	0.624593	0.0630528	0.687244	0.0283283	human
950	8504	1.08138	1.80697	-1.43205	-1.17567	-1.77569	1.42235	-2.70926	0.836566	0.0089532	0.013174	0.346821	0.0259732	0.0228801	0.000126301	45.8253	GIGYF2;GIGYF2;GIGYF2;GIGYF2	TNRC15;TNRC15 iso3;TNRC15 iso4;TNRC15 iso5	§26;26;26;§26	GRB10-interacting GYF protein 2	Q6Y7W6;Q6Y7W6-3;Q6Y7W6-4;Q6Y7W6-5	http://www.phosphosite.org/proteinAction.do?id=54376001&showAllSites=true	150	ALSSGGSITS*PPLSPALPK	4	617.847	1	18.7778	25.8171	32.1509	24.2385	27.9464	26.14	22.2025	19.45	24.324	30.1763	34.841	35.5547	17.4048	15.1588	11.6338	8.17803	9.50488	7.41465	23.3924	33.8971	37.4634	32.7747	31.3452	33.4516	26.9484	23.747	29.5387	39.2707	51.88	46.3253	17.4048	16.2937	17.1602	8.55375	12.1903	12.7664	31.5843	32.5238	26.7447	45.8253	16.9529	11.1702	1.02975	1.71343	0.658894	0.846774	0.536751	1.40898	0.343445	0.0422917	0.77689	-0.601881	-0.239951	-0.897676	0.494647	-1.54185	0.112876	0.85357	-0.518085	-0.233482	-0.82838	0.508281	-1.4379	1.02975	1.71343	-1.51769	-1.18095	-1.86306	1.40898	-2.91167	1.08138	1.80697	-1.43205	-1.17567	-1.77569	1.42235	-2.70926	0.836566	0.0089532	0.013174	0.346821	0.0259732	0.0228801	0.000126301	human
951	8505	1.08158	-1.08107	-1.98438	1.14049	-2.07653	-1.02446	-4.39101	0.859966	0.385824	0.179331	0.475822	0.031273	0.802481	0.00440233	20.3042	GIGYF2;GIGYF2;GIGYF2;GIGYF2	TNRC15;TNRC15 iso3;TNRC15 iso4;TNRC15 iso5	§275;297;269;269	GRB10-interacting GYF protein 2	Q6Y7W6;Q6Y7W6-3;Q6Y7W6-4;Q6Y7W6-5	http://www.phosphosite.org/proteinAction.do?id=54376001&showAllSites=true	150	SGS*GSIDDDR	2	696.802	1	15.219	16.5189	11.1577	14.9319	16.9559	12.5392	14.6461	19.2909	16.126	12.2299	14.533	12.1821	5.19867	9.04775	6.57655	2.42786		4.74478	18.959	21.6888	13.0013	20.1905	19.0181	16.0465	17.7767	23.5528	19.5832	15.9156	21.6404	15.8724	5.19867	9.72517	9.70055	2.5394	1	8.16949	17.8831	18.4184	20.3042	17.8095	8.20813	3.90297	1.02993	0.877131	0.4755	1.13539	0.458989	0.966942	0.211906	0.0425505	-0.189135	-1.07248	0.183187	-1.12347	-0.0484985	-2.2385	0.113135	-0.112455	-0.988686	0.189657	-1.05417	-0.0348639	-2.13455	1.02993	-1.14008	-2.10305	1.13539	-2.1787	-1.03419	-4.71907	1.08158	-1.08107	-1.98438	1.14049	-2.07653	-1.02446	-4.39101	0.859966	0.385824	0.179331	0.475822	0.031273	0.802481	0.00440233	human
952	8510	1.33438	1.31154	1.14667	-1.09112	-1.83833	-1.1093	-2.10771	0.0113847	0.0901551	0.766458	0.166417	0.00206965	0.264967	0.00553506	19.7421	GIGYF2;GIGYF2;GIGYF2;GIGYF2	TNRC15;TNRC15 iso3;TNRC15 iso4;TNRC15 iso5	§671;692;665;§665	GRB10-interacting GYF protein 2	Q6Y7W6;Q6Y7W6-3;Q6Y7W6-4;Q6Y7W6-5	http://www.phosphosite.org/proteinAction.do?id=54376001&showAllSites=true	150	M#RIS*DQNIIPSVTR	3	677.352	1	12.5588	11.7147	13.3743	15.9953	16.67	14.7693	12.925	11.3696	10.6699	15.5258	10.5898	12.9821	10.1541	6.49784	4.76413	5.30249	6.90048	6.82448	15.6451	15.381	15.5842	21.6284	18.6974	18.9003	15.6878	13.8815	12.9574	20.2049	15.7686	16.9148	10.1541	6.98434	7.02719	5.54609	8.85006	11.7503	15.5368	19.7421	14.1756	17.6295	8.0552	8.71548	1.27067	1.24365	1.08197	0.912387	0.51846	0.892989	0.441467	0.345585	0.314582	0.11366	-0.132282	-0.947696	-0.163285	-1.17962	0.416169	0.391262	0.197456	-0.125813	-0.8784	-0.149651	-1.07567	1.27067	1.24365	1.08197	-1.09603	-1.92879	-1.11983	-2.26517	1.33438	1.31154	1.14667	-1.09112	-1.83833	-1.1093	-2.10771	0.0113847	0.0901551	0.766458	0.166417	0.00206965	0.264967	0.00553506	human
953	8518	-2.42206	-2.1995	-1.94721	1.01592	-1.2214	1.11954	1.03364	0.00136466	0.000351629	0.00135107	0.889027	0.0600485	0.447265	0.694219	39.3746	GPRIN1	GRIN1	§862	G protein-regulated inducer of neurite outgrowth 1	Q7Z2K8	http://www.phosphosite.org/proteinAction.do?id=6204&showAllSites=true	102.3	DAGLQVS*LGAAETR	3	591.302	1	33.9611	25.5156	35.1751	9.60902	14.5589	12.969	33.5752	33.0181	30.5167	15.4074	10.9122	11.225	28.1915	26.9445	23.0413	12.9259	11.3278	9.36016	42.3069	33.5013	40.9873	12.9931	16.3295	16.5965	40.7521	40.3128	37.059	20.0508	16.2487	14.6253	28.1915	28.9619	33.9864	13.5198	14.5282	16.1162	38.9318	15.3064	39.3746	16.975	30.3799	14.7214	0.393158	0.431114	0.484576	1.01137	0.780336	1.10901	0.961781	-1.34682	-1.21386	-1.0452	0.0163166	-0.357833	0.149276	-0.0562192	-1.27623	-1.13718	-0.961408	0.0227862	-0.288536	0.162911	0.0477284	-2.54351	-2.31957	-2.06366	1.01137	-1.2815	1.10901	-1.03974	-2.42206	-2.1995	-1.94721	1.01592	-1.2214	1.11954	1.03364	0.00136466	0.000351629	0.00135107	0.889027	0.0600485	0.447265	0.694219	human
954	8525	1.18801	1.0644	-1.10966	1.01182	3.23033	-1.10227	2.4871	0.263735	0.901932	0.0801283	0.940172	0.000264087	0.241957	0.000461296	115.799	GPRIN1	GRIN1	§895	G protein-regulated inducer of neurite outgrowth 1	Q7Z2K8	http://www.phosphosite.org/proteinAction.do?id=6204&showAllSites=true	102.3	VRPGS*ALAAAVAPPEPAEPVR	3	813.774	2	26.2765	32.248	32.4049	31.6398	41.8393	29.6448	27.8823	32.5701	32.9786	26.6767	26.694	30.8913	116.706	97.9744	85.0031	87.5539	75.2733	62.31	32.7338	42.3407	37.7594	42.7825	46.9277	37.9367	33.8422	39.7658	40.0487	34.7164	39.7486	40.2491	116.706	105.31	125.381	91.5763	96.5402	107.284	37.6113	42.549	37.8856	38.2381	115.799	98.467	1.13128	1.0093	0.850325	1.00729	3.07884	0.898684	2.3142	0.177958	0.0133608	-0.233913	0.0104824	1.62239	-0.154115	1.21052	0.248542	0.0900409	-0.150116	0.016952	1.69168	-0.14048	1.31446	1.13128	1.0093	-1.17602	1.00729	3.07884	-1.11274	2.3142	1.18801	1.0644	-1.10966	1.01182	3.23033	-1.10227	2.4871	0.263735	0.901932	0.0801283	0.940172	0.000264087	0.241957	0.000461296	human
955	8534	-2.50423	-2.65479	-2.50287	-1.09555	-1.25051	-1.16056	-1.2314	0.000500869	2.34087e-05	0.000261659	0.0593352	0.00331994	0.372089	0.20125	75.2554	GPRIN1;GPRIN1	GRIN1;GRIN1 iso2	§452;452	G protein-regulated inducer of neurite outgrowth 1	Q7Z2K8;Q7Z2K8-2	http://www.phosphosite.org/proteinAction.do?id=6204&showAllSites=true	102.3	AGTVS*PGKEDPVSSR	3	725.715	1	59.4647	54.5132	68.7535	16.3931	31.3479	22.2884	56.2051	55.0825	57.3808	21.574	15.3051	17.2004	60.0013	52.0884	38.0218	23.2042	18.8848	9.5134	74.0779	71.5743	80.114	22.1663	35.1604	28.5227	68.2191	67.2519	69.6824	28.0758	22.79	22.4109	60.0013	55.9883	56.0828	24.2703	24.2203	16.38	75.2554	28.6165	68.3845	24.4256	57.3575	21.6235	0.380258	0.35718	0.376995	0.908699	0.762171	0.85355	0.755632	-1.39495	-1.48528	-1.40738	-0.138126	-0.391813	-0.228452	-0.404244	-1.32437	-1.4086	-1.32358	-0.131656	-0.322517	-0.214818	-0.300297	-2.62979	-2.79971	-2.65255	-1.10047	-1.31204	-1.17158	-1.3234	-2.50423	-2.65479	-2.50287	-1.09555	-1.25051	-1.16056	-1.2314	0.000500869	2.34087e-05	0.000261659	0.0593352	0.00331994	0.372089	0.20125	human
956	8538	-1.60326	-2.27615	-1.68696	-1.09128	-1.77875	-1.54815	-1.84401	0.00236352	0.000435349	0.00634343	0.213749	0.00130668	0.0124877	0.00326997	73.3291	GPRIN1;GPRIN1	GRIN1;GRIN1 iso2	§615;615	G protein-regulated inducer of neurite outgrowth 1	Q7Z2K8;Q7Z2K8-2	http://www.phosphosite.org/proteinAction.do?id=6204&showAllSites=true	102.3	VGSLPLEKGS*PVTTTK	3	869.504	2	63.5169	51.391	62.9799	28.559	42.8783	34.3449	53.324	52.0667	59.6124	22.0088	21.1926	17.9643	37.5581	33.4427	30.0814	19.9655	14.876	15.083	79.1259	67.475	73.3864	38.6167	48.0931	43.9515	64.7222	63.5698	72.3924	28.6417	31.5567	23.4062	37.5581	35.9466	44.3707	20.8828	19.0789	25.9697	73.3291	43.5538	66.8948	27.8682	39.2918	21.9771	0.593949	0.416598	0.559331	0.912255	0.535828	0.639858	0.504597	-0.751589	-1.26327	-0.838225	-0.132492	-0.900159	-0.644175	-0.986796	-0.681004	-1.18659	-0.754429	-0.126022	-0.830863	-0.630541	-0.882848	-1.68365	-2.4004	-1.78785	-1.09619	-1.86627	-1.56285	-1.98178	-1.60326	-2.27615	-1.68696	-1.09128	-1.77875	-1.54815	-1.84401	0.00236352	0.000435349	0.00634343	0.213749	0.00130668	0.0124877	0.00326997	human
957	8549	-1.73247	-1.44791	1.00401	4.19059	1.09376	5.01791	1.931	0.00166827	0.00418319	0.785825	0.000179669	0.826655	1.46289e-05	0.00518601	182.236	GPRIN1;GPRIN1	GRIN1;GRIN1 iso2	674;674	G protein-regulated inducer of neurite outgrowth 1	Q7Z2K8;Q7Z2K8-2	http://www.phosphosite.org/proteinAction.do?id=6204&showAllSites=true	102.3	VDPGS*CR	2	587.766	1	39.1003	31.8977	34.7206	17.6691	22.363	18.0163	164.202	149.741	135.53	93.6287	83.4	85.9665	31.8032	43.8294	39.1172	44.1869	28.3399	27.2143	48.7091	41.8808	40.4577	23.8917	25.0828	23.0557	199.301	182.823	164.585	121.846	124.187	112.008	31.8032	47.111	57.6986	46.2169	36.3467	46.8572	43.6825	24.01	182.236	119.347	45.5376	43.1403	0.549649	0.654902	0.947354	4.17184	1.04247	4.97071	1.79676	-0.863418	-0.610649	-0.0780238	2.06068	0.0600032	2.31345	0.845397	-0.792833	-0.533969	0.00577281	2.06715	0.1293	2.32709	0.949345	-1.81934	-1.52695	-1.05557	4.17184	1.04247	4.97071	1.79676	-1.73247	-1.44791	1.00401	4.19059	1.09376	5.01791	1.931	0.00166827	0.00418319	0.785825	0.000179669	0.826655	1.46289e-05	0.00518601	human
958	8550	11.7259	7.24443	7.9557	2.55332	1.35917	1.57864	-1.06842	1.56936e-07	0.00024104	0.000198507	0.00708781	0.583921	0.0057426	0.0289505	139.712	HGF;HGF;HGF;HGF;HGF;HGF	HGF;HGF iso2;HGF iso3;HGF iso4;HGF iso5;HGF iso6	38;38;38;38;38;38	Hepatocyte growth factor	P14210;P14210-2;P14210-3;P14210-4;P14210-5;P14210-6	http://www.phosphosite.org/proteinAction.do?id=2472939&showAllSites=true	83.1	RNT*IHEFK	3	578.318	1	7.40167	5.70691	6.25614	67.1708	78.4059	69.7473	12.8848	18.6865	18.5778	121.381	89.8629	97.7506	6.31388	6.10842	12.3491	79.9569	56.1435	45.1772	9.2206	7.49302	7.28988	90.8265	87.9415	89.2563	15.639	22.8149	22.5606	157.963	133.81	127.362	6.31388	6.56576	18.2151	83.6302	72.0056	77.7854	8.00116	89.3415	20.3382	139.712	10.3649	77.8071	11.1661	6.86944	7.50677	2.5419	1.29543	1.56379	0.870895	3.48105	2.78019	2.90819	1.34591	0.373428	0.645051	-0.199429	3.55163	2.85687	2.99199	1.35238	0.442724	0.658685	-0.0954812	11.1661	6.86944	7.50677	2.5419	1.29543	1.56379	-1.14824	11.7259	7.24443	7.9557	2.55332	1.35917	1.57864	-1.06842	1.56936e-07	0.00024104	0.000198507	0.00708781	0.583921	0.0057426	0.0289505	human
959	8552	-1.04417	-1.311	-1.83263	-1.25125	-1.32564	-1.56985	-2.29234	0.465798	0.00484204	0.018935	0.00972855	0.00136373	0.0350522	0.0172067	20.8467	HSD17B4;HSD17B4;HSD17B4	HSD17B4;HSD17B4 iso2;HSD17B4 iso3	§317;342;299	Peroxisomal multifunctional enzyme type 2	P51659;P51659-2;P51659-3	http://www.phosphosite.org/proteinAction.do?id=9182&showAllSites=true	79.6	AT*STATSGFAGAIGQK	4	539.787	1	17.4129	14.8874	18.2808	16.8953	13.6339	14.767	14.5344	13.663	12.7106	8.8255	7.7247	9.97911	15.4619	13.3515	10.2722	7.66568	8.42973	2.5101	21.692	19.5467	21.3014	22.8454	15.292	18.8975	17.6412	16.6815	15.4356	11.4853	11.5024	13.0021	15.4619	14.3511	15.1517	8.01786	10.8114	4.32185	20.8467	19.0116	16.5861	11.9966	14.9882	7.71702	0.911972	0.723292	0.514872	0.795622	0.718974	0.631014	0.405911	-0.132938	-0.46735	-0.957715	-0.329844	-0.475989	-0.664257	-1.30077	-0.0623533	-0.39067	-0.873918	-0.323375	-0.406692	-0.650622	-1.19682	-1.09652	-1.38257	-1.94223	-1.25688	-1.39087	-1.58475	-2.4636	-1.04417	-1.311	-1.83263	-1.25125	-1.32564	-1.56985	-2.29234	0.465798	0.00484204	0.018935	0.00972855	0.00136373	0.0350522	0.0172067	human
960	8555	-1.70164	-1.27992	-2.04739	4.6684	-1.06913	6.21119	-1.26739	0.009336	0.00287704	5.13482e-05	4.32189e-07	0.00901774	0.000131018	0.191024	93.7745	IGSF9;IGSF9	IGSF9;IGSF9 iso2	§797;781	Protein turtle homolog A	Q9P2J2;Q9P2J2-2	http://www.phosphosite.org/proteinAction.do?id=3748421&showAllSites=true	126.5	SAAPSALGSGS*PDSVAK	3	730.715	1	16.8978	14.9942	16.9878	5.94348	10.1892	11.2599	78.7463	75.1155	77.4333	58.1764	46.5634	48.6415	17.9203	16.9967	12.0496	8.16282	5.7043	5.23638	21.0504	19.6869	19.7948	8.03662	11.4284	14.4094	95.5787	91.7108	94.0339	75.7093	69.335	63.3765	17.9203	18.2693	17.7734	8.53783	7.31592	9.01591	20.1774	11.2915	93.7745	69.4736	17.9877	8.28989	0.55961	0.740859	0.460866	4.64751	0.891477	6.15276	0.734174	-0.837507	-0.43273	-1.11758	2.21646	-0.165731	2.62123	-0.445806	-0.766922	-0.356049	-1.03379	2.22293	-0.0964343	2.63487	-0.341859	-1.78696	-1.34978	-2.16983	4.64751	-1.12173	6.15276	-1.36208	-1.70164	-1.27992	-2.04739	4.6684	-1.06913	6.21119	-1.26739	0.009336	0.00287704	5.13482e-05	4.32189e-07	0.00901774	0.000131018	0.191024	human
961	8556	-1.74975	-1.19021	-1.51331	4.75595	-1.08627	6.99698	1.08035	0.0433573	0.0322008	0.0157813	0.000183763	0.476573	6.61802e-05	0.973879	58.8805	IGSF9;IGSF9	IGSF9;IGSF9 iso2	§809;793	Protein turtle homolog A	Q9P2J2;Q9P2J2-2	http://www.phosphosite.org/proteinAction.do?id=3748421&showAllSites=true	126.5	LQGS*PVPSLR	2	719.393	1	11.5396	6.88261	11.9255	6.36207	5.46133	4.35699	53.5024	46.1412	45.593	39.0643	29.2194	35.5989	12.7175	8.94162	7.05466	7.29538	4.92394	3.75469	14.3754	9.03668	13.896	8.60263	6.12553	5.57568	64.9387	56.3352	55.3675	50.8373	43.509	46.3828	12.7175	9.6111	10.4058	7.63054	6.31509	6.46477	12.436	6.76795	58.8805	46.9097	10.9115	6.80347	0.544221	0.796694	0.623516	4.73467	0.877407	6.93116	1.00525	-0.877736	-0.327902	-0.681502	2.24326	-0.188682	2.7931	0.00755169	-0.807152	-0.251222	-0.597706	2.24973	-0.119386	2.80673	0.111499	-1.83749	-1.25519	-1.60381	4.73467	-1.13972	6.93116	1.00525	-1.74975	-1.19021	-1.51331	4.75595	-1.08627	6.99698	1.08035	0.0433573	0.0322008	0.0157813	0.000183763	0.476573	6.61802e-05	0.973879	human
962	8580	-2.32032	-2.27456	-1.7376	-1.46192	1.1072	-1.43203	1.50065	0.000310196	0.00810515	0.00746301	0.0257161	0.623534	0.00823565	0.00685032	28.3274	ISL1;ISL2	ISL1;islet-2	§221;§231	Insulin gene enhancer protein ISL-1	P61371;Q96A47	http://www.phosphosite.org/proteinAction.do?id=1973405&showAllSites=true	39	EQLVEM#TGLS*PR	3	587.292	1	21.8525	18.6847	24.6949	8.94351	9.12711	8.37621	11.61	16.0686	17.3986	6.1796	4.55169	6.17223	23.8865	26.553	22.0706	15.5916	12.2402	8.21344	27.2227	24.5325	28.7753	12.0932	10.2371	10.7191	14.0916	19.6186	21.1286	8.04198	6.77769	8.04198	23.8865	28.541	32.5546	16.3079	15.6984	14.1418	26.8435	11.0165	18.2796	7.62055	28.3274	15.3827	0.410396	0.416888	0.543032	0.68097	1.05528	0.691741	1.39633	-1.28491	-1.26227	-0.88089	-0.554338	0.0776226	-0.531696	0.481644	-1.21433	-1.18559	-0.797093	-0.547868	0.146919	-0.518061	0.585591	-2.43667	-2.39873	-1.84151	-1.46849	1.05528	-1.44563	1.39633	-2.32032	-2.27456	-1.7376	-1.46192	1.1072	-1.43203	1.50065	0.000310196	0.00810515	0.00746301	0.0257161	0.623534	0.00823565	0.00685032	human
963	8583	-1.18233	-1.16375	-2.13247	6.80206	-1.23838	6.91578	-2.20062	0.294703	0.00429058	0.0103549	4.07096e-06	0.200742	2.40043e-05	0.0137613	187.824	ISLR2	ISLR2	654	Immunoglobulin superfamily containing leucine-rich repeat protein 2	Q6UXK2	http://www.phosphosite.org/proteinAction.do?id=3591679&showAllSites=true	78.9	ASYLES*EK	3	538.947	1	21.2486	25.952	19.4518	12.8228	24.6234	17.2395	156.037	148.867	158.372	121.035	106.553	109.713	20.8406	24.085	11.7375	10.0054	7.78493	4.58109	26.4703	34.0743	22.666	17.3386	27.6181	22.0615	189.391	181.756	192.324	157.512	158.662	142.949	20.8406	25.8883	17.3131	10.4651	9.98439	7.88765	27.7369	22.3394	187.824	153.041	21.3473	9.4457	0.805404	0.814813	0.442477	6.77163	0.769637	6.85073	0.422827	-0.312215	-0.29546	-1.17632	2.7595	-0.377751	2.77626	-1.24186	-0.241631	-0.21878	-1.09253	2.76597	-0.308454	2.78989	-1.13791	-1.24161	-1.22728	-2.26	6.77163	-1.29931	6.85073	-2.36503	-1.18233	-1.16375	-2.13247	6.80206	-1.23838	6.91578	-2.20062	0.294703	0.00429058	0.0103549	4.07096e-06	0.200742	2.40043e-05	0.0137613	human
964	8589	-1.84047	-1.27075	-4.17678	6.26888	-1.43397	9.08617	-3.20625	0.113928	0.00181768	0.00368469	3.16096e-05	0.250464	3.23233e-05	0.00125822	41.5632	ISLR2	ISLR2	704	Immunoglobulin superfamily containing leucine-rich repeat protein 2	Q6UXK2	http://www.phosphosite.org/proteinAction.do?id=3591679&showAllSites=true	78.9	EESLAACSLVES*QSK	3	776.055	1	3.08631	7.04671	5.90677	2.28216	3.60648	2.50558	33.4389	33.9303	35.1425	25.4027	19.2098	24.0849	3.66266	3.80705	3.74569				3.84475	9.25213	6.88278	3.08587	4.04509	3.20641	40.5866	41.4266	42.6766	33.0584	28.6043	31.381	3.66266	4.09209	5.52496	1	1	1	6.65989	3.44579	41.5632	31.0146	4.42657	1	0.517395	0.746202	0.225909	6.24083	0.664661	9.00071	0.290209	-0.950662	-0.422362	-2.14619	2.64174	-0.589309	3.17004	-1.78484	-0.880077	-0.345682	-2.06239	2.64821	-0.520012	3.18367	-1.68089	-1.93276	-1.34012	-4.42657	6.24083	-1.50453	9.00071	-3.44579	-1.84047	-1.27075	-4.17678	6.26888	-1.43397	9.08617	-3.20625	0.113928	0.00181768	0.00368469	3.16096e-05	0.250464	3.23233e-05	0.00125822	human
965	8590	-1.10626	-1.61693	-1.99088	26.107	1.11773	17.875	-1.58634	0.648791	0.000555571	0.0489832	7.99464e-06	0.851257	3.5199e-05	0.0383547	189.858	ISLR2	ISLR2	706	Immunoglobulin superfamily containing leucine-rich repeat protein 2	Q6UXK2	http://www.phosphosite.org/proteinAction.do?id=3591679&showAllSites=true	78.9	EESLAACSLVESQS*K	3	776.055	2	6.70383	2.6638	8.63881	3.78241	5.73012	5.72206	152.505	149.798	165.992	91.8798	68.4047	86.4168	10.382	6.61948	3.96556	2.56547	2.91786	2.69451	8.35126	3.49749	10.0663	5.11448	6.42701	7.32258	185.104	182.893	201.578	119.57	101.858	112.595	10.382	7.11509	5.84928	2.68333	3.74224	4.63936	7.305	6.28802	189.858	111.341	7.78213	3.68831	0.860783	0.586442	0.473946	25.9902	1.06531	17.7068	0.586562	-0.216279	-0.769939	-1.0772	4.69989	0.0912799	4.14624	-0.769645	-0.145695	-0.693259	-0.993408	4.70636	0.160576	4.15987	-0.665698	-1.16173	-1.7052	-2.10994	25.9902	1.06531	17.7068	-1.70485	-1.10626	-1.61693	-1.99088	26.107	1.11773	17.875	-1.58634	0.648791	0.000555571	0.0489832	7.99464e-06	0.851257	3.5199e-05	0.0383547	human
966	8598	-1.06936	1.27079	1.57911	-1.19912	1.68153	1.13411	2.882	0.163821	0.17333	0.00189984	0.00325006	0.00148495	0.405292	0.000110652	69.6159	KIAA1217;KIAA1217;KIAA1217;KIAA1217;KIAA1217	SKT;SKT iso10;SKT iso2;SKT iso7;SKT iso9	§1806;§1237;1207;1212;1127	Sickle tail protein homolog	Q5T5P2;Q5T5P2-10;Q5T5P2-2;Q5T5P2-7;Q5T5P2-9	http://www.phosphosite.org/proteinAction.do?id=5258&showAllSites=true	214	IPALS*PSSGK	3	548.979	1	24.1552	21.3528	25.1716	17.0747	22.811	22.823	19.62	19.3173	20.7592	19.5241	23.5015	20.7923	48.2747	39.4582	33.5445	62.3023	55.4198	42.1687	30.0912	28.0356	29.3308	23.088	25.5852	29.2069	23.8139	23.585	25.2096	25.4081	34.9949	27.0909	48.2747	42.4125	49.4788	65.1646	71.0775	72.6055	29.1526	25.96	24.2029	29.1647	46.722	69.6159	0.890489	1.20501	1.49	0.830214	1.60267	1.12344	2.68165	-0.16733	0.269044	0.575314	-0.268446	0.68048	0.167928	1.42312	-0.0967457	0.345724	0.65911	-0.261976	0.749776	0.181563	1.52707	-1.12298	1.20501	1.49	-1.20451	1.60267	1.12344	2.68165	-1.06936	1.27079	1.57911	-1.19912	1.68153	1.13411	2.882	0.163821	0.17333	0.00189984	0.00325006	0.00148495	0.405292	0.000110652	human
967	8607	1.17477	-1.12067	1.44319	1.56275	2.1269	1.18789	2.65199	0.658736	0.363086	0.0340621	0.11266	0.0208558	0.38613	0.00112736	23.9777	NDRG1;NDRG1;NDRG1	NDRG1;NDRG1 iso2;NDRG1 iso3	§328;262;247	Protein NDRG1	Q92597;Q92597-2;Q92597-3	http://www.phosphosite.org/proteinAction.do?id=5932&showAllSites=true	42.8	T*ASGSSVTSLDGTR	3	574.946	1	8.51395	7.84942	4.41603	5.56403	10.5433	7.65917	13.2074	11.4194	8.70158	7.72626	6.92085	10.7004	20.407	16.445	9.99335	21.6087	17.9487	15.2817	10.6062	10.3061	5.14572	7.52354	11.8255	9.80151	16.0305	13.9424	10.5671	10.0548	10.3055	13.9418	20.407	17.6762	14.7404	22.6014	23.0198	26.3118	8.686	9.71685	13.5133	11.434	17.6079	23.9777	1.11868	0.846131	1.36176	1.55576	2.02716	1.17672	2.46764	0.161797	-0.241047	0.44547	0.637616	1.01946	0.234772	1.30313	0.232382	-0.164367	0.529266	0.644086	1.08875	0.248407	1.40708	1.11868	-1.18185	1.36176	1.55576	2.02716	1.17672	2.46764	1.17477	-1.12067	1.44319	1.56275	2.1269	1.18789	2.65199	0.658736	0.363086	0.0340621	0.11266	0.0208558	0.38613	0.00112736	human
968	8626	1.0326	-1.02545	-2.40285	-1.31644	-1.3452	-1.39291	-3.28845	0.73533	0.197553	5.24359e-06	0.00834263	0.00195993	0.000783058	1.06125e-05	268.965	NOP58	NOP5	§502, §514	Nucleolar protein 58	Q9Y2X3	http://www.phosphosite.org/proteinAction.do?id=8826&showAllSites=true	59.5	EEPLS*EEEPCTSTAIAS*PEKK	4	851.915	4	201.955	219.014	229.784	192.845	247.456	199.345	176.735	152.664	172.345	138.996	132.57	142.727	191.632	171.788	132.488	70.0196	57.0762	45.3385	251.584	287.559	267.753	260.761	277.551	255.104	214.513	186.392	209.293	180.885	197.403	185.963	191.632	184.65	195.422	73.2364	73.2019	78.0631	268.965	264.472	203.399	188.084	190.568	74.8338	0.983294	0.924702	0.392688	0.756228	0.708523	0.711166	0.282955	-0.0243045	-0.11294	-1.34854	-0.403106	-0.497114	-0.491741	-1.82135	0.0462799	-0.0362595	-1.26475	-0.396637	-0.427817	-0.478107	-1.71741	-1.01699	-1.08143	-2.54655	-1.32235	-1.41139	-1.40614	-3.53413	1.0326	-1.02545	-2.40285	-1.31644	-1.3452	-1.39291	-3.28845	0.73533	0.197553	5.24359e-06	0.00834263	0.00195993	0.000783058	1.06125e-05	human
969	8632	1.01633	1.2643	1.42416	1.61293	1.62875	2.00793	2.31649	0.806324	0.163862	0.0364015	0.0105954	0.0113848	0.0060092	0.00284157	39.3882	NOP58	NOP5	§509	Nucleolar protein 58	Q9Y2X3	http://www.phosphosite.org/proteinAction.do?id=8826&showAllSites=true	59.5	HIKEEPLSEEEPCTS*TAIASPEK	4	894.46	1	12.7448	15.2293	17.8267	13.3875	19.0752	11.9744	27.3104	21.6318	25.8535	23.5994	27.146	29.0948	26.2726	30.2255	19.7775	36.5757	27.5652	25.8775	15.8767	19.9957	20.7723	18.1022	21.3951	15.3238	33.1481	26.411	31.3961	30.7116	40.4216	37.9085	26.2726	32.4886	29.1722	38.256	35.3532	44.5555	18.8816	18.2737	30.3184	36.3472	29.3111	39.3882	0.967806	1.19885	1.3438	1.60571	1.55237	1.98905	2.15546	-0.0472102	0.261654	0.426317	0.683213	0.634469	0.992077	1.108	0.0233743	0.338334	0.510114	0.689683	0.703765	1.00571	1.21194	-1.03326	1.19885	1.3438	1.60571	1.55237	1.98905	2.15546	1.01633	1.2643	1.42416	1.61293	1.62875	2.00793	2.31649	0.806324	0.163862	0.0364015	0.0105954	0.0113848	0.0060092	0.00284157	human
970	8638	-1.0442	-1.05789	-2.70924	-1.28521	-1.68208	-1.3011	-4.29989	0.242909	0.106438	0.000879343	0.0219972	0.00284717	0.00681105	4.73997e-05	205.579	NOP58	NOP5	§514	Nucleolar protein 58	Q9Y2X3	http://www.phosphosite.org/proteinAction.do?id=8826&showAllSites=true	59.5	HIKEEPLSEEEPCTSTAIAS*PEK	4	894.46	5	148.788	159.764	190.194	131.74	180.968	141.688	130.593	120.893	141.321	103.97	99.6135	110.962	129.837	110.658	68.2546	39.4254	31.9985	22.9024	185.352	209.765	221.621	178.135	202.977	181.319	158.508	147.602	171.618	135.304	148.329	144.576	129.837	118.943	100.677	41.2367	41.039	39.4329	205.579	187.477	159.243	142.736	116.486	40.5695	0.911946	0.896345	0.348279	0.774603	0.566622	0.761352	0.216397	-0.13298	-0.157874	-1.52168	-0.36847	-0.819543	-0.393365	-2.20825	-0.0623951	-0.0811941	-1.43789	-0.362	-0.750246	-0.37973	-2.1043	-1.09656	-1.11564	-2.87126	-1.29098	-1.76485	-1.31345	-4.62114	-1.0442	-1.05789	-2.70924	-1.28521	-1.68208	-1.3011	-4.29989	0.242909	0.106438	0.000879343	0.0219972	0.00284717	0.00681105	4.73997e-05	human
971	8649	1.07239	-1.32375	2.83932	-1.43922	4.46926	-2.04156	12.0102	0.940777	0.652664	0.00506026	0.441149	0.000680754	0.179716	0.00119398	49.6156	NUMBL	NUMBL	§279	Numb-like protein	Q9Y6R0	http://www.phosphosite.org/proteinAction.do?id=8244&showAllSites=true	64.9	GEAGT*PVAAGTTAAAIPR	3	665.679	1	2.14855	3.81697	4.5955	4.47009	3.13504	2.93705	4.53797	2.05907		3.42919			16.1706	18.9043	12.9274	50.808	30.3658	32.9656	2.67655	5.01158	5.35484	6.04434	3.51632	3.75857	5.50797	2.51398	1	4.46267	1	1	16.1706	20.3197	19.0682	53.1422	38.945	56.7597	4.34766	4.43974	3.00732	2.15422	18.5195	49.6156	1.02118	0.716327	2.6791	0.69171	4.25966	0.485213	11.1753	0.030239	-0.481309	1.42175	-0.531761	2.09074	-1.04331	3.48225	0.100823	-0.404629	1.50554	-0.525291	2.16003	-1.02967	3.58619	1.02118	-1.39601	2.6791	-1.44569	4.25966	-2.06095	11.1753	1.07239	-1.32375	2.83932	-1.43922	4.46926	-2.04156	12.0102	0.940777	0.652664	0.00506026	0.441149	0.000680754	0.179716	0.00119398	human
972	8699	-1.14833	-1.06467	-1.49566	-1.32984	-1.81559	-1.23204	-2.32988	0.295173	0.531596	0.0246699	0.0823294	0.00902642	0.34036	0.0122081	54.9193	PDS5B;PDS5B	APRIN;APRIN iso2	§1383;1383	Sister chromatid cohesion protein PDS5 homolog B	Q9NTI5;Q9NTI5-2	http://www.phosphosite.org/proteinAction.do?id=6358&showAllSites=true	164.6	TPS*PSQPK	2	765.415	1	52.5361	37.995	42.4163	25.5406	48.0529	37.6599	30.3311	38.0804	32.9641	37.1588	21.5927	22.5192	29.3349	24.0462	21.2261	14.7133	12.35	13.5534	65.4466	49.8863	49.425	34.5353	53.897	48.1937	36.8144	46.4935	40.0311	48.3575	32.1525	29.3409	29.3349	25.8466	31.3088	15.3893	15.8392	23.3359	54.9193	45.542	41.113	36.617	28.8301	18.1881	0.829253	0.890641	0.630873	0.748608	0.524954	0.804026	0.39937	-0.270116	-0.167084	-0.664579	-0.417718	-0.929737	-0.314686	-1.3242	-0.199531	-0.0904036	-0.580782	-0.411248	-0.860441	-0.301051	-1.22025	-1.2059	-1.12279	-1.58511	-1.33581	-1.90493	-1.24374	-2.50394	-1.14833	-1.06467	-1.49566	-1.32984	-1.81559	-1.23204	-2.32988	0.295173	0.531596	0.0246699	0.0823294	0.00902642	0.34036	0.0122081	human
973	8718	-1.04586	-1.13465	-1.12915	3.23562	2.18352	2.98462	2.05272	0.548663	0.0831574	0.0453664	0.000550807	0.000744466	0.000298962	0.00399696	38.9211	PHGDH	PHGDH	361	D-3-phosphoglycerate dehydrogenase	O43175	http://www.phosphosite.org/proteinAction.do?id=2614340&showAllSites=true	56.6	GTIQVITQGT*SLK	3	678.721	1	9.01278	10.7091	9.40644	9.95387	9.46696	6.97588	34.8769	33.0335	28.0799	26.483	20.2468	25.3026	23.1624	24.4451	17.6275	20.323	14.8954	13.1721	11.2276	14.0607	10.9607	13.4594	10.6183	8.9271	42.3319	40.3316	34.0999	34.4643	30.1485	32.9675	23.1624	26.2753	26.0009	21.2567	19.1038	22.6795	12.083	11.0016	38.9211	32.5268	25.1462	21.0133	0.9105	0.83571	0.835646	3.22114	2.08112	2.95655	1.91002	-0.13527	-0.258926	-0.259036	1.68757	1.05736	1.56391	0.933591	-0.0646851	-0.182246	-0.17524	1.69404	1.12665	1.57755	1.03754	-1.0983	-1.19659	-1.19668	3.22114	2.08112	2.95655	1.91002	-1.04586	-1.13465	-1.12915	3.23562	2.18352	2.98462	2.05272	0.548663	0.0831574	0.0453664	0.000550807	0.000744466	0.000298962	0.00399696	human
974	8723	-2.71301	-2.15235	-1.29741	1.01125	-1.11203	1.27561	1.90858	0.00322357	0.0100884	0.0321139	0.965614	0.177142	0.223346	0.0396283	28.3885	PLPPR4;PLPPR4;PLPPR4	LPPR4;LPPR4 iso2;LPPR4 iso3	385;385;327	Phospholipid phosphatase-related protein type 4	Q7Z2D5;Q7Z2D5-2;Q7Z2D5-3	http://www.phosphosite.org/proteinAction.do?id=10665&showAllSites=true	82.9	DASS*LTNLK	2	818.944	1	19.2265	21.6617	27.6375	5.53308	11.6346	7.15924	26.2363	25.9498	17.8181	9.1504	9.40244	8.91194	23.1663	23.5225	16.309	14.2386	12.843	12.4102	23.9513	28.4412	32.2041	7.48168	13.0495	9.16175	31.8444	31.683	21.6381	11.9081	14.0007	11.6116	23.1663	25.2836	24.0561	14.8927	16.4715	21.3676	28.1989	9.89765	28.3885	12.5068	24.1687	17.5773	0.350995	0.440559	0.727276	1.00672	0.85708	1.26361	1.77591	-1.51048	-1.18259	-0.459426	0.00966721	-0.222499	0.337555	0.828555	-1.4399	-1.10591	-0.375629	0.0161368	-0.153202	0.35119	0.932502	-2.84905	-2.26984	-1.37499	1.00672	-1.16675	1.26361	1.77591	-2.71301	-2.15235	-1.29741	1.01125	-1.11203	1.27561	1.90858	0.00322357	0.0100884	0.0321139	0.965614	0.177142	0.223346	0.0396283	human
975	8727	-2.14638	-2.42252	-2.75909	1.21513	1.01973	1.07742	-1.242	0.000652509	0.00413218	0.00882406	0.110403	0.837684	0.760949	0.182638	42.9773	PLPPR4;PLPPR4;PLPPR4	LPPR4;LPPR4 iso2;LPPR4 iso3	472;472;414	Phospholipid phosphatase-related protein type 4	Q7Z2D5;Q7Z2D5-2;Q7Z2D5-3	http://www.phosphosite.org/proteinAction.do?id=10665&showAllSites=true	82.9	LSLQVIEPEPGQS*PPR	3	711.042	1	31.0503	24.3534	30.8316	11.8386	14.9424	11.3449	30.3962	36.9964	38.5943	17.5106	10.6052	9.12393	42.7431	29.0308	20.0947	14.5893	10.0464	4.22884	38.6808	31.9754	35.9261	16.0078	16.7597	14.5182	36.8934	45.1701	46.8684	22.7879	15.7916	11.8878	42.7431	31.2044	29.6401	15.2596	12.8847	7.28116	35.5274	15.7619	42.9773	16.8225	34.5292	11.8085	0.443655	0.391427	0.341986	1.20969	0.971903	1.06729	0.74918	-1.17249	-1.35319	-1.54799	0.274642	-0.0411155	0.0939468	-0.416616	-1.10191	-1.27651	-1.46419	0.281112	0.028181	0.107581	-0.312668	-2.25401	-2.55476	-2.9241	1.20969	-1.02891	1.06729	-1.33479	-2.14638	-2.42252	-2.75909	1.21513	1.01973	1.07742	-1.242	0.000652509	0.00413218	0.00882406	0.110403	0.837684	0.760949	0.182638	human
976	8736	2.2044	2.41928	3.27499	-1.29873	2.03395	-1.1825	3.067	0.000129042	2.30618e-05	1.87917e-05	0.00335213	0.00283582	0.0125019	5.303e-06	487.221	RTN1	RTN1	§279	Reticulon-1	Q16799	http://www.phosphosite.org/proteinAction.do?id=10695&showAllSites=true	83.6	APQITT*PVK	3	548.319	2	61.7835	64.5536	70.6061	127.311	160.299	125.217	54.4482	48.5623	50.7701	108.153	100.015	106.98	136.244	150.104	118.924	480.276	370.993	280.82	76.9666	84.7571	82.2728	172.147	179.794	160.241	66.0868	59.2911	61.6545	140.747	148.927	139.387	136.244	161.343	175.415	502.341	475.809	483.512	81.3322	170.728	62.3441	143.021	157.667	487.221	2.09914	2.29405	3.09018	0.766537	1.93856	0.837712	2.85379	1.0698	1.1979	1.62769	-0.383572	0.954985	-0.255474	1.51288	1.14038	1.27458	1.71149	-0.377103	1.02428	-0.241839	1.61683	2.09914	2.29405	3.09018	-1.30457	1.93856	-1.19373	2.85379	2.2044	2.41928	3.27499	-1.29873	2.03395	-1.1825	3.067	0.000129042	2.30618e-05	1.87917e-05	0.00335213	0.00283582	0.0125019	5.303e-06	human
977	8739	2.71678	2.91305	2.84844	1.07591	-1.03126	1.1545	1.0319	0.0137637	0.00335862	0.000766742	0.636939	0.71543	0.468017	0.792499	28.9035	RTN1	RTN1	§352	Reticulon-1	Q16799	http://www.phosphosite.org/proteinAction.do?id=10695&showAllSites=true	83.6	GSIS*EDELITAIK	2	1032.56	1	6.41527	7.32948	10.0342	18.6964	27.9937	14.9571	7.41711	9.76232	8.62118	22.247	22.6886	18.4004	7.95986	6.53667	8.20345	22.9321	19.7403	13.6466	7.9918	9.6234	11.6922	25.2808	31.3983	19.1408	9.00254	11.9191	10.4694	28.9517	33.7844	23.9744	7.95986	7.02609	12.1003	23.9857	25.3175	23.4965	9.76912	25.2733	10.4637	28.9035	9.02873	24.2665	2.58706	2.76226	2.6877	1.0711	0.924211	1.14364	0.960166	1.37131	1.46585	1.42637	0.0990926	-0.113705	0.193631	-0.0586438	1.4419	1.54253	1.51017	0.105562	-0.0444086	0.207266	0.0453039	2.58706	2.76226	2.6877	1.0711	-1.082	1.14364	-1.04149	2.71678	2.91305	2.84844	1.07591	-1.03126	1.1545	1.0319	0.0137637	0.00335862	0.000766742	0.636939	0.71543	0.468017	0.792499	human
978	8741	4.96129	3.92415	3.42212	1.34321	1.12503	1.06321	-1.26964	9.81556e-05	8.63647e-05	0.00036907	0.0848546	0.590409	0.439317	0.0130056	141.103	RTN1;RTN1	RTN1;RTN1 iso2	§487;67	Reticulon-1	Q16799;Q16799-2	http://www.phosphosite.org/proteinAction.do?id=10695&showAllSites=true	83.6	EQDS*PPM#KPSALDAIR	3	820.421	3	26.1555	16.7066	26.2228	107.512	116.849	98.0608	32.058	26.981	34.5105	117.308	90.0059	104.859	31.2818	25.9376	21.7359	101.763	67.5585	58.9357	32.5831	21.9353	30.5557	145.375	131.06	125.489	38.9105	32.9419	41.909	152.662	134.023	136.624	31.2818	27.8796	32.0608	106.438	86.6457	101.475	28.3581	133.975	37.9205	141.103	30.4074	98.186	4.7244	3.72103	3.22901	1.3372	1.07227	1.05321	0.732869	2.24013	1.8957	1.69109	0.419218	0.100665	0.0747885	-0.448372	2.31071	1.97238	1.77489	0.425688	0.169961	0.0884231	-0.344424	4.7244	3.72103	3.22901	1.3372	1.07227	1.05321	-1.3645	4.96129	3.92415	3.42212	1.34321	1.12503	1.06321	-1.26964	9.81556e-05	8.63647e-05	0.00036907	0.0848546	0.590409	0.439317	0.0130056	human
979	8769	-1.67622	1.79537	-1.27179	-1.94675	3.12999	1.54703	4.18711	0.262887	0.180602	0.540574	0.192117	0.170015	0.291423	0.000649125	203.265	RTN4;RTN4;RTN4	Nogo;Nogo iso2;Nogo iso5	§107;§107;107	Reticulon-4	Q9NQC3;Q9NQC3-2;Q9NQC3-5	http://www.phosphosite.org/proteinAction.do?id=9141&showAllSites=true	129.9	QPS*WDPSPVSSTVPAPSPLSAAAVSPSK	4	859.698	3	29.3751	45.5301	92.7158	21.7895	28.0601	43.1251	24.2864	29.1458	32.5003	42.4124	58.3023	27.5896	356.243	92.7211	104.33	142.57	129.252	79.8776	36.5939	59.7797	108.036	29.4632	31.4728	55.1876	29.4777	35.5849	39.4679	55.1944	86.8149	35.9474	356.243	99.6633	153.888	149.12	165.769	137.532	68.1365	38.7079	34.8435	59.3189	203.265	150.807	0.568093	1.70244	0.741925	0.511378	2.9832	1.53248	3.89603	-0.8158	0.767603	-0.430656	-0.967537	1.57686	0.615865	1.96201	-0.745216	0.844283	-0.346859	-0.961068	1.64616	0.6295	2.06595	-1.76027	1.70244	-1.34785	-1.9555	2.9832	1.53248	3.89603	-1.67622	1.79537	-1.27179	-1.94675	3.12999	1.54703	4.18711	0.262887	0.180602	0.540574	0.192117	0.170015	0.291423	0.000649125	human
980	8806	-1.69838	-1.64231	-1.97458	1.09248	-1.08513	1.13062	-1.24299	4.19846e-05	0.00462341	9.64162e-06	0.0471137	0.0112425	0.434767	1.88165e-05	285.5	SMARCA1;SMARCA1	SMARCA1;SMARCA1 iso2	§116;116	Probable global transcription activator SNF2L1	P28370;P28370-2	http://www.phosphosite.org/proteinAction.do?id=19327&showAllSites=true	122.5	S*PTSPLNM#K	3	560.296	2	204.461	208.565	222.25	107.643	130.258	117.133	225.886	238.856	239.384	119.068	136.948	104.114	239.023	210.599	153.429	106.696	84.9981	63.8439	254.706	273.839	258.974	145.552	146.1	149.897	274.17	291.626	290.704	154.952	203.922	135.653	239.023	226.367	226.31	111.598	109.012	109.925	262.507	147.183	285.5	164.842	230.567	110.178	0.560683	0.577381	0.477859	1.08759	0.878328	1.11998	0.748582	-0.834744	-0.792404	-1.06534	0.121138	-0.187168	0.163478	-0.417767	-0.764159	-0.715724	-0.981546	0.127608	-0.117872	0.177113	-0.31382	-1.78354	-1.73196	-2.09267	1.08759	-1.13853	1.11998	-1.33586	-1.69838	-1.64231	-1.97458	1.09248	-1.08513	1.13062	-1.24299	4.19846e-05	0.00462341	9.64162e-06	0.0471137	0.0112425	0.434767	1.88165e-05	human
981	8811	-2.12782	-2.43497	-2.60884	-1.14606	-1.2497	-1.31052	-1.50962	0.00192956	0.000971058	0.00106503	0.220214	0.0602924	0.0419109	0.00343709	72.3253	SMARCA1;SMARCA1	SMARCA1;SMARCA1 iso2	§119;119	Probable global transcription activator SNF2L1	P28370;P28370-2	http://www.phosphosite.org/proteinAction.do?id=19327&showAllSites=true	122.5	SPTS*PLNM#K	3	560.296	2	54.8738	49.8994	71.3167	24.901	29.1493	24.0191	46.2147	52.3155	56.415	21.0132	17.8894	14.8996	60.6463	44.6598	38.5281	20.2838	12.7766	12.922	68.3588	65.5165	83.1007	33.6704	32.6944	30.7375	56.0933	63.8736	68.5096	27.346	26.6382	19.4132	60.6463	48.0035	56.8297	21.2157	16.3863	22.2489	72.3253	32.3674	62.8255	24.4658	55.1598	19.9503	0.447526	0.389425	0.361682	0.868651	0.762663	0.755877	0.61637	-1.15996	-1.36058	-1.46721	-0.203152	-0.390883	-0.403777	-0.698133	-1.08937	-1.2839	-1.38341	-0.196682	-0.321587	-0.390142	-0.594185	-2.23451	-2.56789	-2.76486	-1.15121	-1.3112	-1.32297	-1.6224	-2.12782	-2.43497	-2.60884	-1.14606	-1.2497	-1.31052	-1.50962	0.00192956	0.000971058	0.00106503	0.220214	0.0602924	0.0419109	0.00343709	human
982	8821	3.18857	2.78888	2.2748	1.1212	1.66243	-1.01896	1.20377	0.00546242	8.67736e-05	0.00308463	0.472593	0.00896449	0.826423	0.465512	29.6544	TANC2;TANC2	TANC2;TANC2 iso2	§1517;1527	Protein TANC2	Q9HCD6;Q9HCD6-2	http://www.phosphosite.org/proteinAction.do?id=6373&showAllSites=true	219.5	FS*PPPVGGQGK	3	586.986	1	8.30267	6.25381	6.52595	16.5463	29.1103	19.0676	6.65664	9.37554	7.9639	20.0855	17.1204	19.6341	12.4684	13.3437	9.92245	30.5147	19.4039	18.6787	10.343	8.21108	7.60427	22.3735	32.6506	24.401	8.07952	11.4469	9.67125	26.1388	25.4931	25.5818	12.4684	14.3427	14.6358	31.9166	24.8861	32.1606	8.71946	26.4751	9.73255	25.7379	13.8156	29.6544	3.03632	2.64452	2.14644	1.11619	1.58446	0.972157	1.12009	1.60232	1.403	1.10194	0.15858	0.663993	-0.040739	0.163614	1.67291	1.47968	1.18574	0.165049	0.73329	-0.0271044	0.267562	3.03632	2.64452	2.14644	1.11619	1.58446	-1.02864	1.12009	3.18857	2.78888	2.2748	1.1212	1.66243	-1.01896	1.20377	0.00546242	8.67736e-05	0.00308463	0.472593	0.00896449	0.826423	0.465512	human
983	8824	2.08071	2.21812	1.72145	-1.12929	1.09412	-1.05855	-1.08842	0.0032675	0.000270195	0.0587511	0.165279	0.78278	0.474076	0.322456	24.5978	TANC2;TANC2	TANC2;TANC2 iso2	§1530, §1534;1540, 1544	Protein TANC2	Q9HCD6;Q9HCD6-2	http://www.phosphosite.org/proteinAction.do?id=6373&showAllSites=true	219.5	EYPS*PPPS*PLR	3	568.597	1	9.31573	9.8382	10.9175	18.4346	24.6977	16.5391	10.2282	8.66211	8.10435	17.1713	16.3239	17.194	14.572	13.7955	6.39843	24.6519	15.7297	9.94733	11.605	12.9173	12.7214	24.9267	27.7013	21.1653	12.4145	10.5758	9.84181	22.3463	24.3071	22.4026	14.572	14.8284	9.43781	25.7845	20.1738	17.1272	12.4146	24.5978	10.944	23.0187	12.9461	21.0285	1.98136	2.10331	1.62431	0.881548	1.04281	0.935803	0.854893	0.986494	1.07266	0.69983	-0.181889	0.0604803	-0.0957239	-0.226183	1.05708	1.14934	0.783627	-0.175419	0.129777	-0.0820893	-0.122236	1.98136	2.10331	1.62431	-1.13437	1.04281	-1.0686	-1.16974	2.08071	2.21812	1.72145	-1.12929	1.09412	-1.05855	-1.08842	0.0032675	0.000270195	0.0587511	0.165279	0.78278	0.474076	0.322456	human
984	8830	1.95513	2.2094	1.50657	-1.224	-1.03703	-1.08233	-1.32594	0.0519842	0.0243714	0.206866	0.312376	0.641928	0.691598	0.211119	31.5557	TANC2;TANC2	TANC2;TANC2 iso2	§1579;1589	Protein TANC2	Q9HCD6;Q9HCD6-2	http://www.phosphosite.org/proteinAction.do?id=6373&showAllSites=true	219.5	YQQETSVSQLPGRPKS*PLSK	4	806.448	1	10.2011	16.0752	14.6179	19.8801	36.6048	20.8869	12.2687	9.20993	12.5336	18.3838	17.275	28.3942	17.8445	14.3154	9.15304	27.427	18.228	8.34484	12.7079	21.1063	17.0334	26.8813	41.0566	26.7291	14.8912	11.2447	15.2206	23.9243	25.7233	36.9956	17.8445	15.3872	13.5009	28.687	23.3779	14.368	16.9492	31.5557	13.7855	28.8811	15.5775	22.1443	1.86178	2.09503	1.42155	0.813341	0.919072	0.915241	0.701754	0.896682	1.06697	0.507469	-0.298068	-0.12175	-0.127776	-0.510962	0.967266	1.14365	0.591266	-0.291598	-0.0524533	-0.114142	-0.407015	1.86178	2.09503	1.42155	-1.2295	-1.08805	-1.09261	-1.425	1.95513	2.2094	1.50657	-1.224	-1.03703	-1.08233	-1.32594	0.0519842	0.0243714	0.206866	0.312376	0.641928	0.691598	0.211119	human
985	8832	1.27586	3.20891	1.58876	-3.09838	-1.72988	-1.231	-1.3687	0.64296	0.161465	0.346963	0.0215264	0.205313	0.685502	0.389545	56.8077	TANC2;TANC2	TANC2;TANC2 iso2	§1722;1732	Protein TANC2	Q9HCD6;Q9HCD6-2	http://www.phosphosite.org/proteinAction.do?id=6373&showAllSites=true	219.5	SQS*ASYYPVCHSK	3	734.69	2	33.6054	47.8186	30.5726	27.3521	83.278	31.2822	13.7016	7.90536	15.4713	19.5414	20.6651	62.1203	27.3957	41.2196	3.78557	41.048	23.107	25.1422	41.8638	62.7845	35.6243	36.9848	93.4061	40.0321	16.6303	9.6519	18.7881	25.4306	30.7713	80.9384	27.3957	44.3058	5.58379	42.9338	29.6354	43.2895	46.7575	56.8077	15.0234	45.7135	25.7618	38.6196	1.21494	3.04281	1.4991	0.321305	0.550965	0.804705	0.67983	0.280887	1.6054	0.5841	-1.63798	-0.859967	-0.313467	-0.556755	0.351472	1.68208	0.667897	-1.63152	-0.790671	-0.299833	-0.452807	1.21494	3.04281	1.4991	-3.11231	-1.815	-1.24269	-1.47096	1.27586	3.20891	1.58876	-3.09838	-1.72988	-1.231	-1.3687	0.64296	0.161465	0.346963	0.0215264	0.205313	0.685502	0.389545	human
986	8839	1.71517	-1.05685	3.44013	1.85643	2.37044	1.0249	4.82557	0.518602	0.801688	0.00741122	0.0961797	0.261573	0.982572	0.0038352	204.677	TANC2;TANC2	TANC2;TANC2 iso2	1976;1986	Protein TANC2	Q9HCD6;Q9HCD6-2	http://www.phosphosite.org/proteinAction.do?id=6373&showAllSites=true	219.5	QGQT*SPIKPK	3	692.739	1	34.1486	23.6965	8.64648	67.8778	18.4586	18.9618	48.1688	45.2964	33.7386	21.6494	17.723	64.6804	13.2085	87.5588	55.4854	217.378	142.747	118.243	42.5405	31.1128	10.0752	91.7826	20.7035	24.2656	58.4651	55.3037	40.9717	28.1741	26.3904	84.274	13.2085	94.1145	81.842	227.364	183.077	203.589	27.9095	45.5839	51.5802	46.2795	63.055	204.677	1.63328	0.897234	3.246	1.84812	2.25927	1.01526	4.49011	0.707769	-0.156444	1.69867	0.886061	1.17586	0.0218476	2.16675	0.778354	-0.0797641	1.78246	0.892531	1.24515	0.0354823	2.2707	1.63328	-1.11454	3.246	1.84812	2.25927	1.01526	4.49011	1.71517	-1.05685	3.44013	1.85643	2.37044	1.0249	4.82557	0.518602	0.801688	0.00741122	0.0961797	0.261573	0.982572	0.0038352	human
987	8847	6.35405	3.09193	3.11424	3.06493	3.75676	1.49253	1.86883	0.027475	0.0240026	0.00658853	0.168131	0.0835991	0.196604	0.0541187	27.0668	TANC2;TANC2;TANC2;TANC2	TANC2;TANC2 iso2;TANC2 iso3;TANC2 iso4	168;168;168;168	Protein TANC2	Q9HCD6;Q9HCD6-2;Q9HCD6-3;Q9HCD6-4	http://www.phosphosite.org/proteinAction.do?id=6373&showAllSites=true	219.5	DCSYGAVT*SPTSTLESR	3	739.002	1			4.90676	15.9266	8.41635	12.2845	4.1501	10.8797	4.30446	18.2434	19.0377	13.0092	7.45641	5.73209	9.50195	21.2576	23.4467	16.7822	1	1	5.71753	21.5356	9.43993	15.7206	5.0372	13.2834	5.22728	23.7415	28.348	16.9501	7.45641	6.16126	14.0156	22.2342	30.071	28.8953	2.57251	15.5654	7.84928	23.0132	9.21108	27.0668	6.05066	2.93189	2.93851	3.05122	3.58058	1.47849	1.73891	2.59709	1.55183	1.55508	1.60938	1.84019	0.564121	0.798186	2.66768	1.62851	1.63888	1.61585	1.90949	0.577756	0.902134	6.05066	2.93189	2.93851	3.05122	3.58058	1.47849	1.73891	6.35405	3.09193	3.11424	3.06493	3.75676	1.49253	1.86883	0.027475	0.0240026	0.00658853	0.168131	0.0835991	0.196604	0.0541187	human
988	8865	-2.96308	-1.58668	-2.11047	-1.57997	-1.05759	1.18285	1.34742	0.00407492	0.174934	0.110515	0.0856271	0.707338	0.615591	0.507711	42.0378	TCF3;TCF3;TCF3	E2A;E2A iso2;E2A iso3	§156;156;§105	Transcription factor E2-alpha	P15923;P15923-2;P15923-3	http://www.phosphosite.org/proteinAction.do?id=7194&showAllSites=true	67.6	GTSQYYPSYSGS*SR	3	641.953	1	27.4456	33.9582	40.6245	7.26739	16.6946	9.35961	25.7471	12.6249	27.0081	9.05305	8.92792	17.2025	37.2519	50.8193	14.7645	23.6146	10.0207	7.70269	34.1902	44.5861	47.3371	9.82678	18.725	11.9776	31.2506	15.4141	32.7983	11.7814	13.2941	22.4136	37.2519	54.6242	21.778	24.6995	12.8519	13.2624	42.0378	13.5098	26.4877	15.8297	37.8847	16.9379	0.321372	0.597625	0.447091	0.630092	0.901205	1.17172	1.25375	-1.63768	-0.742687	-1.16136	-0.666366	-0.150073	0.228629	0.326251	-1.5671	-0.666007	-1.07756	-0.659897	-0.0807765	0.242264	0.430199	-3.11166	-1.67329	-2.23668	-1.58707	-1.10963	1.17172	1.25375	-2.96308	-1.58668	-2.11047	-1.57997	-1.05759	1.18285	1.34742	0.00407492	0.174934	0.110515	0.0856271	0.707338	0.615591	0.507711	human
989	8866	-7.96848	-1.33159	-7.1908	-6.49324	-1.45954	-1.08426	-1.29767	0.0340446	0.584538	0.18549	0.0381392	0.482392	0.898204	0.527271	204.977	TCF3;TCF3;TCF3	E2A;E2A iso2;E2A iso3	§379;379;328	Transcription factor E2-alpha	P15923;P15923-2;P15923-3	http://www.phosphosite.org/proteinAction.do?id=7194&showAllSites=true	67.6	AGAPGALS*PSYDGGLHGLQSK	3	891.129	3	100.653	238.99	150.831	13.6235	37.7151	9.97273	25.9128	13.6252	38.0376	3.19383	10.9905	35.7774	110.627	250.956	14.3627	16.3273	8.08241	14.6643	125.389	313.787	175.754	18.4214	42.302	12.7622	31.4517	16.6354	46.1923	4.15637	16.3654	46.6154	110.627	269.746	21.1853	17.0774	10.3659	25.2488	204.977	24.4952	31.4265	22.379	133.853	17.5641	0.119502	0.712108	0.131219	0.153317	0.653014	0.91361	0.717041	-3.06489	-0.489831	-2.92995	-2.70541	-0.614813	-0.130349	-0.479872	-2.99431	-0.413151	-2.84615	-2.69894	-0.545517	-0.116715	-0.375925	-8.36804	-1.40428	-7.62083	-6.52242	-1.53136	-1.09456	-1.39462	-7.96848	-1.33159	-7.1908	-6.49324	-1.45954	-1.08426	-1.29767	0.0340446	0.584538	0.18549	0.0381392	0.482392	0.898204	0.527271	human
990	8872	-4.42729	-4.24077	-2.316	1.13758	1.40026	1.1885	2.71683	5.34345e-07	1.70796e-05	0.000268321	0.0183784	0.00410854	0.0956616	0.000750301	179.559	THOC5	FMIP	§328	THO complex subunit 5 homolog	Q13769	http://www.phosphosite.org/proteinAction.do?id=6130&showAllSites=true	78.5	RPT*LGVQLDDK	3	644.027	2	107.572	101.784	116.697	19.8711	24.6896	25.2036	119.784	131.86	124.116	25.2289	25.0967	24.5647	191.713	168.711	112.284	70.7313	50.7186	46.7168	134.007	133.64	135.979	26.8691	27.6923	32.2533	145.388	160.991	150.725	32.8323	37.3702	32.006	191.713	181.343	165.62	73.9808	65.048	80.4362	134.542	28.9382	152.368	34.0695	179.559	73.155	0.215087	0.2236	0.407415	1.13249	1.33459	1.17732	2.52797	-2.21701	-2.16101	-1.29543	0.179502	0.416401	0.235504	1.33798	-2.14642	-2.08433	-1.21163	0.185972	0.485697	0.249139	1.44193	-4.64928	-4.47227	-2.4545	1.13249	1.33459	1.17732	2.52797	-4.42729	-4.24077	-2.316	1.13758	1.40026	1.1885	2.71683	5.34345e-07	1.70796e-05	0.000268321	0.0183784	0.00410854	0.0956616	0.000750301	human
991	8929	-2.57131	-2.24823	-1.9228	1.11967	-1.35101	1.28152	1.00465	0.0017775	0.00021138	0.0192715	0.249383	0.0453399	0.116773	0.765423	30.0316	TOP2B;TOP2B	TOP2B;TOP2B iso2	§1471;1466	DNA topoisomerase 2-beta	Q02880;Q02880-2	http://www.phosphosite.org/proteinAction.do?id=5866&showAllSites=true	183.2	FDSNEEDS*ASVFSPSFGLK	3	917.773	1	24.81	20.3772	19.8806	7.0426	9.78761	7.37084	24.4994	25.4113	24.1546	10.0734	6.92532	11.1885	21.6438	14.9374	13.0994	9.78061	9.51603	3.22195	30.907	26.7547	23.1656	9.52282	10.978	9.43254	29.7362	31.0254	29.333	13.1093	10.3121	14.5779	21.6438	16.0558	19.3218	10.2299	12.2046	5.54751	26.9424	9.97777	30.0316	12.6664	19.0071	9.32735	0.370337	0.421771	0.490729	1.11466	0.705472	1.26947	0.934812	-1.43309	-1.24547	-1.027	0.156599	-0.50334	0.344222	-0.0972513	-1.36251	-1.16879	-0.943205	0.163069	-0.434043	0.357856	0.00669627	-2.70025	-2.37095	-2.03778	1.11466	-1.41749	1.26947	-1.06973	-2.57131	-2.24823	-1.9228	1.11967	-1.35101	1.28152	1.00465	0.0017775	0.00021138	0.0192715	0.249383	0.0453399	0.116773	0.765423	human
992	8939	1.48313	1.28394	1.16699	-1.05679	1.95572	-1.21983	1.56188	0.347566	0.200339	0.606124	0.700169	0.00560949	0.529023	0.260329	48.8793	TOP2B;TOP2B	TOP2B;TOP2B iso2	§1550, §1552;§1545, 1547	DNA topoisomerase 2-beta	Q02880;Q02880-2	http://www.phosphosite.org/proteinAction.do?id=5866&showAllSites=true	183.2	KAS*GS*ENEGDYNPGR	3	783.685	2	22.1665	15.6892	19.9354	16.29	24.5276	40.1358	19.9555	14.127	21.2716	23.4589	16.3463	20.7752	46.0317	45.5113	25.9107	57.0556	27.1233	30.3028	27.6138	20.5995	23.2294	22.0269	27.5106	51.3621	24.2211	17.248	25.8319	30.5288	24.3404	27.0686	46.0317	48.9189	38.2188	59.6768	34.7863	52.1749	23.8142	33.6332	22.4337	27.3126	44.3898	48.8793	1.41232	1.21748	1.10114	0.942028	1.864	0.812073	1.45331	0.498062	0.283901	0.138997	-0.0861574	0.898404	-0.300318	0.539339	0.568647	0.360582	0.222794	-0.0796878	0.9677	-0.286684	0.643286	1.41232	1.21748	1.10114	-1.06154	1.864	-1.23142	1.45331	1.48313	1.28394	1.16699	-1.05679	1.95572	-1.21983	1.56188	0.347566	0.200339	0.606124	0.700169	0.00560949	0.529023	0.260329	human
993	8975	-1.37098	-1.38176	-2.08967	-1.3416	-2.31675	-1.35115	-3.47915	0.0146829	0.0363975	0.0463892	0.0465789	0.00395167	0.0270351	0.000361094	161.976	TOP2B;TOP2B	TOP2B;TOP2B iso2	1558;1553	DNA topoisomerase 2-beta	Q02880;Q02880-2	http://www.phosphosite.org/proteinAction.do?id=5866&showAllSites=true	183.2	KASGSENEGDY*NPGRK	4	676.099	1	144.145	108.02	141.2	77.5356	98.9388	95.0998	87.3725	94.6994	114.385	68.8995	45.5917	68.995	80.1052	70.9527	29.5168	27.9844	31.1334	12.2355	179.568	141.828	164.531	104.842	110.972	121.7	106.049	115.621	138.908	89.664	67.8882	89.8957	80.1052	76.2651	43.5378	29.2701	39.9295	21.0669	161.976	112.504	120.193	82.4826	66.636	30.0888	0.694577	0.686254	0.45154	0.742042	0.411396	0.73315	0.267446	-0.525794	-0.543186	-1.14707	-0.430428	-1.2814	-0.44782	-1.90268	-0.455209	-0.466506	-1.06328	-0.423958	-1.21211	-0.434185	-1.79873	-1.43973	-1.45719	-2.21464	-1.34763	-2.43075	-1.36398	-3.73908	-1.37098	-1.38176	-2.08967	-1.3416	-2.31675	-1.35115	-3.47915	0.0146829	0.0363975	0.0463892	0.0465789	0.00395167	0.0270351	0.000361094	human
994	8995	-1.57453	-1.52116	-2.42697	-1.16155	-1.04842	-1.12135	-1.59218	0.000448684	0.00918631	0.00133536	0.115974	0.223561	0.0862929	0.0060689	52.6122	ZFHX3	ATBF1	§426	Zinc finger homeobox protein 3	Q15911	http://www.phosphosite.org/proteinAction.do?id=20183&showAllSites=true	404.2	TPITSVPLGPLASS*PTK	3	785.446	1	42.3081	41.8687	43.0462	22.2395	30.8061	24.0933	40.4223	31.2322	39.5931	20.3995	19.8659	21.6416	52.4228	45.5184	28.5678	19.5904	16.2504	8.39469	52.7051	54.9725	50.159	30.0717	34.5527	30.8325	49.0627	38.1323	48.0812	26.5474	29.5813	28.1975	52.4228	48.9264	42.138	20.4905	20.8416	14.4538	52.6122	31.819	45.0921	28.1087	47.8291	18.5953	0.604783	0.623363	0.388786	0.857065	0.909088	0.883395	0.584409	-0.72551	-0.681856	-1.36295	-0.222523	-0.137508	-0.178869	-0.774949	-0.654926	-0.605176	-1.27915	-0.216053	-0.0682118	-0.165234	-0.671002	-1.65349	-1.6042	-2.57211	-1.16677	-1.1	-1.132	-1.71113	-1.57453	-1.52116	-2.42697	-1.16155	-1.04842	-1.12135	-1.59218	0.000448684	0.00918631	0.00133536	0.115974	0.223561	0.0862929	0.0060689	human
995	8999	-1.89008	-2.05776	-2.24584	-1.14192	1.10458	-1.24231	-1.05986	0.00301682	0.0105107	0.00327943	0.166393	0.517775	0.384209	0.569167	36.7821	ZFHX3;ZFHX3	ATBF1;ATBF1 iso2	§1204;290	Zinc finger homeobox protein 3	Q15911;Q15911-2	http://www.phosphosite.org/proteinAction.do?id=20183&showAllSites=true	404.2	ISFPGSSES*PLSSK	3	704.369	1	27.9897	24.4678	32.4572	16.1796	13.6631	12.1938	25.8537	27.447	21.8098	14.4085	9.92742	6.58048	34.6131	32.4867	27.6703	15.879	15.2033	5.95535	34.868	32.1256	37.8203	21.8776	15.3248	15.6046	31.3801	33.5109	26.4855	18.7509	14.7824	8.57391	34.6131	34.919	40.8142	16.6085	19.4987	10.2538	34.938	17.6023	30.4588	14.0357	36.7821	15.4537	0.503816	0.460811	0.420141	0.871796	1.05278	0.79738	0.877935	-0.989031	-1.11775	-1.25105	-0.197937	0.0742078	-0.326661	-0.187815	-0.918447	-1.04107	-1.16726	-0.191468	0.143504	-0.313026	-0.0838669	-1.98485	-2.17009	-2.38015	-1.14706	1.05278	-1.25411	-1.13904	-1.89008	-2.05776	-2.24584	-1.14192	1.10458	-1.24231	-1.05986	0.00301682	0.0105107	0.00327943	0.166393	0.517775	0.384209	0.569167	human
996	9005	-1.4446	-1.52379	-2.06881	1.01731	-1.0354	-1.0361	-1.46092	0.0474589	0.0949156	0.00162086	0.942927	0.528939	0.836684	0.0326071	34.3832	ZFHX3;ZFHX3	ATBF1;ATBF1 iso2	§2896;1982	Zinc finger homeobox protein 3	Q15911;Q15911-2	http://www.phosphosite.org/proteinAction.do?id=20183&showAllSites=true	404.2	LSSGLVS*PAPSFYSK	3	743.4	1	21.6294	29.5253	31.0149	17.0363	22.6676	14.5949	31.2019	20.9831	32.6579	10.7537	18.6475	17.2128	32.1047	31.1388	19.1047	15.1162	12.3695	6.43874	26.9447	38.7659	36.1397	23.036	25.4244	18.6773	37.8714	25.6189	39.6593	13.9945	27.7671	22.4271	32.1047	33.4702	28.1798	15.8106	15.8642	11.0861	33.9501	22.3792	34.3832	21.3962	31.2516	14.2536	0.65918	0.622288	0.456094	1.01276	0.920515	0.956076	0.636914	-0.601256	-0.684346	-1.1326	0.018288	-0.119487	-0.0648021	-0.650829	-0.530672	-0.607666	-1.0488	0.0247577	-0.0501906	-0.0511675	-0.546882	-1.51704	-1.60697	-2.19253	1.01276	-1.08635	-1.04594	-1.57007	-1.4446	-1.52379	-2.06881	1.01731	-1.0354	-1.0361	-1.46092	0.0474589	0.0949156	0.00162086	0.942927	0.528939	0.836684	0.0326071	human
997	Chaperone
998	9011	4.39219	2.51963	3.96832	1.42367	1.95864	-1.22353	1.79611	0.250945	0.391431	0.0142356	0.349168	0.417623	0.810647	0.323646	56.8581	ALYREF	THOC4	§239	THO complex subunit 4	Q86V81	http://www.phosphosite.org/proteinAction.do?id=14771&showAllSites=true	26.9	QQLS*AEELDAQLDAYNAR	3	807.054	1	11.0708	6.00699	2.33803	53.0983	17.1283	8.63804	9.80486	9.14476	9.48636	7.89148	7.69738	46.7418	5.58384	27.0754	7.36815	65.3371	45.4299	25.5376	13.7914	7.88701	2.72435	71.7981	19.2114	11.0542	11.9007	11.1651	11.5201	10.2698	11.4618	60.9012	5.58384	29.1026	10.8682	68.3388	58.2652	43.9703	8.13424	34.0212	11.5286	27.5443	15.1849	56.8581	4.18247	2.3892	3.74439	1.4173	1.86678	0.809619	1.67125	2.06436	1.25653	1.90473	0.503142	0.900554	-0.304684	0.74093	2.13494	1.33321	1.98853	0.509612	0.969851	-0.29105	0.844877	4.18247	2.3892	3.74439	1.4173	1.86678	-1.23515	1.67125	4.39219	2.51963	3.96832	1.42367	1.95864	-1.22353	1.79611	0.250945	0.391431	0.0142356	0.349168	0.417623	0.810647	0.323646	human
999	9015	2.43001	1.98075	-1.27179	1.73668	2.89883	1.41665	-1.05038	0.00612896	0.0448496	0.000594012	0.0173254	7.06942e-05	0.165921	0.32742	23.5013	ATOX1	ATOX1	§63	Copper transport protein ATOX1	O00244	http://www.phosphosite.org/proteinAction.do?id=1171402&showAllSites=true	7.4	TVS*YLGLE	2	633.321	1	6.03571	6.34407	5.03179	10.022	16.958	13.807	11.5947	8.43914	10.8376	13.7112	15.0226	23.2485	20.3726	18.3402	13.4922	14.6573	11.9378	8.05251	7.51897	8.32959	5.86323	13.5514	19.0204	17.6689	14.0731	10.3036	13.161	17.8434	22.3694	30.2912	20.3726	19.7134	19.9012	15.3307	15.3106	13.8647	7.23726	16.7469	12.5126	23.5013	19.9957	14.8353	2.31398	1.87822	0.741926	1.72891	2.76288	1.40333	0.885856	1.21038	0.909365	-0.430653	0.789862	1.46618	0.488849	-0.174856	1.28096	0.986045	-0.346856	0.796331	1.53547	0.502484	-0.0709079	2.31398	1.87822	-1.34784	1.72891	2.76288	1.40333	-1.12885	2.43001	1.98075	-1.27179	1.73668	2.89883	1.41665	-1.05038	0.00612896	0.0448496	0.000594012	0.0173254	7.06942e-05	0.165921	0.32742	human
1000	9035	1.29134	1.33491	-1.11691	-1.07068	-1.75132	-1.03496	-2.4887	0.0265297	0.0875278	0.369405	0.499198	0.00511729	0.577813	0.000366072	65.8746	CCT8;CCT8	CCT8;CCT8 iso2	§23;4	T-complex protein 1 subunit theta	P50990;P50990-2	http://www.phosphosite.org/proteinAction.do?id=4160&showAllSites=true	59.6	HFS*GLEEAVYR	3	564.609	2	44.9104	40.2816	44.5195	48.1055	53.9332	56.3287	40.6424	34.0273	48.2184	52.8646	42.125	44.2303	33.6419	19.2842	22.4351	23.2073	21.3646	12.9018	55.9469	52.8886	51.8757	65.047	60.4925	72.0844	49.3299	41.545	58.5558	68.7966	62.726	57.6289	33.6419	20.7281	33.0923	24.2734	27.4007	22.2142	53.5704	65.8746	49.8102	63.0505	29.1541	24.6294	1.22968	1.26582	0.844803	0.929808	0.54422	0.957129	0.373883	0.298287	0.340067	-0.243314	-0.104995	-0.877739	-0.0632146	-1.41934	0.368872	0.416747	-0.159517	-0.0985252	-0.808442	-0.04958	-1.31539	1.22968	1.26582	-1.18371	-1.07549	-1.83749	-1.04479	-2.67463	1.29134	1.33491	-1.11691	-1.07068	-1.75132	-1.03496	-2.4887	0.0265297	0.0875278	0.369405	0.499198	0.00511729	0.577813	0.000366072	human
1001	9047	1.32072	2.05793	-2.35414	-1.88943	-1.14763	-1.21168	-3.51551	0.16933	0.015987	0.00632999	0.0412482	0.37603	0.123247	0.000107263	21.1367	DNAJA1	DNAJA1	§335	DnaJ homolog subfamily A member 1	P31689	http://www.phosphosite.org/proteinAction.do?id=2613&showAllSites=true	44.8	VNFPENGFLS*PDKLSLLEK	4	785.687	1	17.3929	11.264	11.983	14.6145	20.231	16.3767	9.04575	5.96125	6.84137	14.8298	12.6431	10.5263	10.9834	14.1355	10.6412	5.88842	3.49049	3.5706	21.6671	14.7893	13.963	19.7613	22.6915	20.9574	10.9793	7.27828	8.30806	19.2992	18.8262	13.715	10.9834	15.1939	15.696	6.15894	4.47665	6.14781	16.8065	21.1367	8.85522	17.2801	13.9578	5.59447	1.25765	1.95141	0.400814	0.526893	0.8305	0.81754	0.26468	0.330736	0.964514	-1.319	-0.924417	-0.267949	-0.290639	-1.91768	0.40132	1.04119	-1.2352	-0.917947	-0.198652	-0.277005	-1.81373	1.25765	1.95141	-2.49492	-1.89792	-1.20409	-1.22318	-3.77815	1.32072	2.05793	-2.35414	-1.88943	-1.14763	-1.21168	-3.51551	0.16933	0.015987	0.00632999	0.0412482	0.37603	0.123247	0.000107263	human
1002	9079	-1.00225	-2.46429	3.32497	2.42087	1.73658	-1.0149	5.87368	0.953495	0.0455678	0.0105248	0.0316102	0.420312	0.979949	0.0075107	192.453	DNAJC19;DNAJC19	DNAJC19;DNAJC19 iso2	§39;14	Mitochondrial import inner membrane translocase subunit TIM14	Q96DA6;Q96DA6-2	http://www.phosphosite.org/proteinAction.do?id=7429404&showAllSites=true	12.5	QVFQS*LPK	3	545.644	1	43.9395	36.9694	6.78715	64.2424	11.7636	4.35915	81.9492	75.0882	63.2572	14.9941	9.03407	53.8359	16.2939	73.1126	60.438	155.096	174.666	111.003	54.7375	48.5397	7.90863	86.8669	13.1943	5.57845	99.4661	91.6775	76.8186	19.5129	13.4522	70.1444	16.2939	78.5867	89.1472	162.222	224.013	191.124	37.062	35.2132	89.3207	34.3698	61.3426	192.453	0.950118	0.384791	3.13735	2.41004	1.65514	0.976049	5.46536	-0.0738221	-1.37785	1.64954	1.26906	0.72695	-0.0349746	2.45032	-0.00323767	-1.30117	1.73334	1.27553	0.796247	-0.02134	2.55426	-1.0525	-2.59881	3.13735	2.41004	1.65514	-1.02454	5.46536	-1.00225	-2.46429	3.32497	2.42087	1.73658	-1.0149	5.87368	0.953495	0.0455678	0.0105248	0.0316102	0.420312	0.979949	0.0075107	human
1003	9090	1.4978	-1.06887	1.58879	1.37377	1.94783	-1.16451	2.09709	0.131784	0.226673	0.000971218	0.104447	0.00978878	0.297835	0.00126684	22.7902	FKBP5	FKBP5	392	Peptidyl-prolyl cis-trans isomerase FKBP5	Q13451	http://www.phosphosite.org/proteinAction.do?id=5890&showAllSites=true	51.2	LQIS*M#CQK	3	571.297	1	6.55019	4.48102	9.03069	9.09214	8.23287	10.5572	9.76468	9.4864	8.369	8.03638	7.26934	6.54119	14.613	13.3839	11.2594	21.9368	17.02	13.7051	8.15987	5.88346	10.5229	12.2942	9.23414	13.5101	11.8519	11.5822	10.1632	10.4583	10.8244	8.52271	14.613	14.3859	16.6079	22.9447	21.8287	23.5973	8.18874	11.6795	11.1991	9.93515	15.2023	22.7902	1.42628	0.887137	1.49913	1.36762	1.85648	0.850651	1.95131	0.512261	-0.172771	0.584128	0.451671	0.892572	-0.23336	0.96444	0.582845	-0.096091	0.667925	0.458141	0.961869	-0.219726	1.06839	1.42628	-1.12722	1.49913	1.36762	1.85648	-1.17557	1.95131	1.4978	-1.06887	1.58879	1.37377	1.94783	-1.16451	2.09709	0.131784	0.226673	0.000971218	0.104447	0.00978878	0.297835	0.00126684	human
1004	9094	-1.09336	-1.22978	1.10659	1.31012	1.81855	1.16566	2.2332	0.27424	0.0316787	0.168593	0.0804816	0.00189318	0.0335866	4.09471e-05	166.436	FKBP8;FKBP8;FKBP8	FKBP8;FKBP8 iso2;FKBP8 iso3	§296;297;137	Peptidyl-prolyl cis-trans isomerase FKBP8	Q14318;Q14318-2;Q14318-3	http://www.phosphosite.org/proteinAction.do?id=6121&showAllSites=true	44.5	SCS*LVLEHQPDNIK	3	776.735	2	60.7135	72.5862	90.0736	57.1588	67.4278	68.2735	90.6503	92.7338	112.476	71.262	60.5	72.6303	156.255	154.572	105.624	163.77	128.599	94.7166	75.6336	95.3036	104.957	77.2887	75.6283	87.3702	110.027	113.222	136.589	92.7386	90.0873	94.6322	156.255	166.145	155.797	171.294	164.932	163.082	91.9648	80.0957	119.946	92.486	159.399	166.436	0.870939	0.771064	1.04414	1.30426	1.73326	1.15469	2.07796	-0.199356	-0.375078	0.0623214	0.383232	0.79349	0.20751	1.05517	-0.128771	-0.298398	0.146118	0.389702	0.862787	0.221145	1.15911	-1.14819	-1.29691	1.04414	1.30426	1.73326	1.15469	2.07796	-1.09336	-1.22978	1.10659	1.31012	1.81855	1.16566	2.2332	0.27424	0.0316787	0.168593	0.0804816	0.00189318	0.0335866	4.09471e-05	human
1005	9259	-2.3837	-1.5647	-1.6267	1.49657	-1.90254	2.2816	-1.27919	0.00386564	0.0297222	0.0678316	0.0610035	0.0140806	0.00252311	0.109053	124.146	HSP90AB1;HSP90AB3P	HSP90B;HSP90AB3P	§615;488	Heat shock protein HSP 90-beta	P08238;Q58FF7	http://www.phosphosite.org/proteinAction.do?id=2993&showAllSites=true	83.2	DNS*TM#GYM#M#AK	3	662.295	1	77.4504	62.6286	61.1602	19.971	36.3313	25.0906	115.84	78.87	111.613	56.5873	45.6061	64.5876	54.4898	36.7659	21.1673	25.0211	20.2283	11.9215	96.4836	82.2297	71.2661	27.0043	40.7499	32.1087	140.601	96.2948	135.542	73.6413	67.9097	84.1531	54.4898	39.5186	31.2222	26.1706	25.9434	20.5263	83.3264	33.2876	124.146	75.2347	41.7435	24.2134	0.399485	0.606019	0.580052	1.48987	0.500964	2.26014	0.7274	-1.32379	-0.722566	-0.785745	0.575189	-0.997222	1.17641	-0.459179	-1.2532	-0.645885	-0.701948	0.581659	-0.927925	1.19005	-0.355232	-2.50322	-1.65011	-1.72398	1.48987	-1.99615	2.26014	-1.37476	-2.3837	-1.5647	-1.6267	1.49657	-1.90254	2.2816	-1.27919	0.00386564	0.0297222	0.0678316	0.0610035	0.0140806	0.00252311	0.109053	human
1006	9260	-2.61833	-1.63791	-1.61883	1.57173	-2.07727	2.51439	-1.26537	0.00241326	0.00817382	0.0893289	0.00521381	0.011955	0.0135076	0.0230004	46.8013	HSP90AB1;HSP90AB3P	HSP90B;HSP90AB3P	§616;489	Heat shock protein HSP 90-beta	P08238;Q58FF7	http://www.phosphosite.org/proteinAction.do?id=2993&showAllSites=true	83.2	DNST*M#GYM#M#AK	3	662.295	1	23.6293	26.4999	21.8863	7.1174	9.68124	9.49585	40.1339	36.0249	39.2851	24.2036	13.1499	23.1826	16.4684	14.9392	5.8611	7.08456	6.67751	4.66001	29.4361	34.7937	25.5027	9.62397	10.8587	12.1519	48.7127	43.9839	47.7073	31.4979	19.5808	30.2053	16.4684	16.0577	8.64524	7.41003	8.5641	8.02354	29.9108	10.8782	46.8013	27.0947	13.7238	7.99922	0.363687	0.57893	0.582872	1.56469	0.458824	2.49074	0.735345	-1.45923	-0.788538	-0.778749	0.645881	-1.12399	1.31657	-0.443506	-1.38865	-0.711858	-0.694952	0.65235	-1.05469	1.33021	-0.339559	-2.74962	-1.72732	-1.71564	1.56469	-2.17949	2.49074	-1.35991	-2.61833	-1.63791	-1.61883	1.57173	-2.07727	2.51439	-1.26537	0.00241326	0.00817382	0.0893289	0.00521381	0.011955	0.0135076	0.0230004	human
1007	9261	-2.0872	-1.53543	-1.59321	-1.1433	-1.09249	1.18986	1.2171	0.000735027	0.0111994	0.000369494	0.213784	0.0869893	0.0885143	0.158718	48.9985	HSPA1A;HSPA1A;HSPA1B	HSP70;HSP70 iso2;HSP70	§633;578;§633	Heat shock 70 kDa protein 1A	P0DMV8;P0DMV8-2;P0DMV9	http://www.phosphosite.org/proteinAction.do?id=4627&showAllSites=true	70	GGSGS*GPTIEEVD	2	794.857	1	38.0707	34.7785	46.2618	14.5375	20.7598	18.85	29.8065	35.8122	39.6032	21.9615	16.6762	19.6745	40.4072	40.6003	29.9612	22.5314	21.147	14.6718	47.4265	45.6632	53.9058	19.6573	23.2845	24.1226	36.1778	43.7242	48.0935	28.5802	24.8317	25.6345	40.4072	43.6401	44.1934	23.5665	27.1216	25.2617	48.9985	22.3548	42.6652	26.3488	42.7469	25.3166	0.456234	0.617572	0.592244	0.870744	0.872412	1.17866	1.13249	-1.13215	-0.69532	-0.755736	-0.19968	-0.196918	0.237153	0.179498	-1.06157	-0.61864	-0.67194	-0.19321	-0.127622	0.250788	0.283446	-2.19186	-1.61924	-1.68849	-1.14844	-1.14625	1.17866	1.13249	-2.0872	-1.53543	-1.59321	-1.1433	-1.09249	1.18986	1.2171	0.000735027	0.0111994	0.000369494	0.213784	0.0869893	0.0885143	0.158718	human
1008	9262	2.02565	1.88617	4.06648	1.04604	-1.08726	-1.02592	1.87402	0.00459605	0.0566425	0.000115839	0.829627	0.412768	0.835145	0.00160673	27.4983	HSPA1A;HSPA1A;HSPA1B	HSP70;HSP70 iso2;HSP70	§636;581;§636	Heat shock 70 kDa protein 1A	P0DMV8;P0DMV8-2;P0DMV9	http://www.phosphosite.org/proteinAction.do?id=4627&showAllSites=true	70	GGSGSGPT*IEEVD	2	794.857	1	7.25131	7.08437	5.31339	11.3565	15.5585	11.3327	6.33323	5.88795	8.7821	15.1444	9.22877	9.38629	7.6499	5.77501	5.1813	23.9295	22.8057	16.3883	9.0333	9.30158	6.19135	15.356	17.4507	14.5026	7.68698	7.18877	10.6649	19.7085	13.7421	12.2297	7.6499	6.2074	7.64253	25.0289	29.249	28.2172	8.17541	15.7698	8.51354	15.2268	7.16661	27.4983	1.92893	1.78853	3.83701	1.04136	0.876606	0.965568	1.74374	0.947797	0.838778	1.93998	0.0584686	-0.19	-0.0505506	0.802185	1.01838	0.915458	2.02378	0.0649382	-0.120704	-0.036916	0.906133	1.92893	1.78853	3.83701	1.04136	-1.14076	-1.03566	1.74374	2.02565	1.88617	4.06648	1.04604	-1.08726	-1.02592	1.87402	0.00459605	0.0566425	0.000115839	0.829627	0.412768	0.835145	0.00160673	human
1009	9288	-1.65583	-2.01089	1.55181	-1.291	5.28713	-1.56667	13.7888	0.00362645	0.0138226	0.00149152	0.0869303	0.000160458	0.0289439	2.81826e-07	389.169	HSPB1	HSP27	§15	Heat shock protein beta-1	P04792	http://www.phosphosite.org/proteinAction.do?id=989&showAllSites=true	22.8	GPS*WDPFR	2	673.317	1	40.7639	43.2074	43.5253	26.9481	24.9091	20.8009	41.0713	32.2289	27.0222	15.9206	11.1331	15.5341	235.132	261.643	190.491	378.955	297.462	226.299	50.7815	56.7302	50.7173	36.4385	27.9386	26.6191	49.8505	39.3492	32.8154	20.7187	16.5778	20.2399	235.132	281.233	280.978	396.365	381.504	389.638	52.743	30.332	40.6717	19.1788	265.781	389.169	0.575092	0.471551	1.46425	0.77113	5.03917	0.632294	12.8303	-0.798136	-1.08451	0.550159	-0.374954	2.33319	-0.661333	3.68148	-0.727551	-1.00783	0.633956	-0.368484	2.40248	-0.647698	3.78543	-1.73885	-2.12066	1.46425	-1.2968	5.03917	-1.58154	12.8303	-1.65583	-2.01089	1.55181	-1.291	5.28713	-1.56667	13.7888	0.00362645	0.0138226	0.00149152	0.0869303	0.000160458	0.0289439	2.81826e-07	human
1010	9291	1.56688	1.80787	2.04635	1.4627	-1.33658	1.68892	-1.00831	0.0165668	0.0731104	0.0049796	0.0108504	0.0806127	0.0828612	0.388433	29.115	HSPB1	HSP27	§187	Heat shock protein beta-1	P04792	http://www.phosphosite.org/proteinAction.do?id=989&showAllSites=true	22.8	LATQSNEITIPVTFES*R	3	764.06	1	10.9337	8.17026	9.133	12.2352	14.3935	15.253	13.8488	13.0475	14.9969	29.9556	15.474	19.433	10.3674	7.18039	4.65467	16.4397	13.0092	8.30415	13.6206	10.7273	10.6421	16.5441	16.144	19.5193	16.809	15.9301	18.212	38.9835	23.0416	25.3198	10.3674	7.718	6.86572	17.1949	16.6847	14.298	11.6634	17.4025	16.9837	29.115	8.31705	16.0592	1.49206	1.71429	1.93088	1.45616	0.713092	1.67304	0.922811	0.57731	0.777611	0.949257	0.542167	-0.487839	0.742468	-0.115893	0.647895	0.854292	1.03305	0.548637	-0.418543	0.756103	-0.0119452	1.49206	1.71429	1.93088	1.45616	-1.40234	1.67304	-1.08365	1.56688	1.80787	2.04635	1.4627	-1.33658	1.68892	-1.00831	0.0165668	0.0731104	0.0049796	0.0108504	0.0806127	0.0828612	0.388433	human
1011	9343	-1.55704	-1.22994	-2.24098	-1.15662	-1.35669	1.09534	-1.92383	0.0146737	0.0155257	0.00888519	0.242871	0.0557024	0.163614	0.00688906	272.441	HSPH1;HSPH1;HSPH1;HSPH1	HSP105;HSP105 iso2;HSP105 iso3;HSP105 iso4	§809;765;768;§811	Heat shock protein 105 kDa	Q92598;Q92598-2;Q92598-3;Q92598-4	http://www.phosphosite.org/proteinAction.do?id=2297&showAllSites=true	96.8	IES*PKLER	3	553.982	1	221.36	174.091	268.605	130.531	134.328	134.947	186.557	177.665	214.211	137.535	119.844	141.929	227.373	161.622	117.346	66.1189	85.655	36.4451	275.759	228.577	312.988	176.501	150.665	172.692	226.434	216.917	260.135	178.985	178.454	184.924	227.373	173.723	173.088	69.1566	109.855	62.7505	272.441	166.619	234.495	180.788	191.395	80.5873	0.611579	0.770964	0.421053	0.860719	0.702518	1.08503	0.483661	-0.709389	-0.375264	-1.24793	-0.216385	-0.509392	0.11774	-1.04793	-0.638805	-0.298584	-1.16413	-0.209916	-0.440096	0.131374	-0.943983	-1.63511	-1.29708	-2.375	-1.16182	-1.42345	1.08503	-2.06756	-1.55704	-1.22994	-2.24098	-1.15662	-1.35669	1.09534	-1.92383	0.0146737	0.0155257	0.00888519	0.242871	0.0557024	0.163614	0.00688906	human
1012	9345	-1.53429	-1.35352	-3.07494	1.01125	-1.55468	1.14716	-3.06986	0.109294	0.150855	0.132029	0.975339	0.203141	0.59268	0.0376571	22.2413	HSPH1;HSPH1;HSPH1;HSPH1;HSPA4L;HSPA4	HSP105;HSP105 iso2;HSP105 iso3;HSP105 iso4;HSPA4L;HSP70RY	§384;384;343;386;§384;§384	Heat shock protein 105 kDa	Q92598;Q92598-2;Q92598-3;Q92598-4;O95757;P34932	http://www.phosphosite.org/proteinAction.do?id=2297&showAllSites=true	96.8	GCALQCAILS*PAFK	3	742.055	1	21.267	11.7397	20.9153	13.1383	11.9832	7.75934	14.1701	18.0347	22.65	13.9131	7.39565	13.5283	20.9672	13.2012	3.7121	3.06743	6.44038		26.4933	15.4139	24.3712	17.7653	13.4406	9.9297	17.199	22.0191	27.5059	18.1061	11.0125	17.6264	20.9672	14.1896	5.47542	3.20835	8.25997	1	22.0928	13.7119	22.2413	15.5817	13.5441	4.15611	0.620649	0.700574	0.306858	1.00672	0.613053	1.13637	0.303103	-0.688151	-0.513391	-1.70435	0.00966616	-0.705915	0.184426	-1.72212	-0.617567	-0.436711	-1.62056	0.0161358	-0.636619	0.198061	-1.61817	-1.61122	-1.4274	-3.25883	1.00672	-1.63118	1.13637	-3.29921	-1.53429	-1.35352	-3.07494	1.01125	-1.55468	1.14716	-3.06986	0.109294	0.150855	0.132029	0.975339	0.203141	0.59268	0.0376571	human
1013	9351	-1.79195	1.416	-1.47755	-2.12327	-1.16851	1.19593	1.05343	0.0409171	0.440729	0.205664	0.0230791	0.447748	0.641781	0.935373	30.5754	NAP1L4;NAP1L4	NAP1L4;NAP1L4 iso2	§51;51	Nucleosome assembly protein 1-like 4	Q99733;Q99733-2	http://www.phosphosite.org/proteinAction.do?id=9369&showAllSites=true	42.8	LDNVPHT*PSSYIETLPK	3	867.127	1	23.4956	27.9311	22.1276	7.5741	20.1969	12.3848	11.7177	7.25329	16.4107	9.86486	10.9635	21.9371	28.5796	30.5251	9.10272	15.5438	13.6352	8.15029	29.2695	36.6728	25.7839	10.2415	22.6532	15.849	14.2224	8.85577	19.9289	12.8379	16.3252	28.5825	28.5796	32.8105	13.4267	16.2579	17.4875	14.033	30.5754	16.2479	14.3357	19.2485	24.9389	15.9261	0.531404	1.3427	0.638606	0.468863	0.815654	1.18468	0.980197	-0.912118	0.425138	-0.647003	-1.09276	-0.293971	0.244496	-0.0288559	-0.841534	0.501818	-0.563206	-1.08629	-0.224675	0.258131	0.0750917	-1.88181	1.3427	-1.56591	-2.13282	-1.22601	1.18468	-1.0202	-1.79195	1.416	-1.47755	-2.12327	-1.16851	1.19593	1.05343	0.0409171	0.440729	0.205664	0.0230791	0.447748	0.641781	0.935373	human
1014	9355	1.21469	-1.09194	-1.52621	-1.43015	-1.58317	-1.8955	-2.8917	0.114289	0.214529	0.0371474	0.00198895	0.000203938	0.00359897	0.00162166	27.8931	PEX19	PEX19	§147	Peroxisomal biogenesis factor 19	P40855	http://www.phosphosite.org/proteinAction.do?id=16828&showAllSites=true	32.8	NATDLQNSS*M#SEEELTK	3	867.746	1	19.3763	19.2935	19.63	20.3792	27.6882	19.5883	12.7462	13.8287	14.8252	9.66922	11.443	10.8283	14.6863	13.7366	9.55984	8.35315	4.67818	7.07941	24.138	25.3318	22.8736	27.5562	31.0556	25.0674	15.4707	16.8839	18.0035	12.5833	17.0392	14.1085	14.6863	14.7651	14.101	8.73691	5.9999	12.1892	24.1144	27.8931	16.786	14.577	14.5174	8.97534	1.15669	0.868401	0.618245	0.696098	0.602023	0.522603	0.321777	0.210008	-0.203567	-0.693748	-0.522637	-0.732111	-0.936213	-1.63587	0.280593	-0.126887	-0.609952	-0.516167	-0.662814	-0.922578	-1.53192	1.15669	-1.15154	-1.61748	-1.43658	-1.66107	-1.9135	-3.10774	1.21469	-1.09194	-1.52621	-1.43015	-1.58317	-1.8955	-2.8917	0.114289	0.214529	0.0371474	0.00198895	0.000203938	0.00359897	0.00162166	human
1015	9385	1.11801	-1.00696	2.27058	1.41126	5.3296	1.2545	10.986	0.837381	0.684632	0.00397792	0.191213	0.00245518	0.335549	0.000280276	83.7674	PTGES3;PTGES3;PTGES3	TEBP;TEBP iso3;TEBP iso4	§85;§85;§85	Prostaglandin E synthase 3	Q15185;Q15185-3;Q15185-4	http://www.phosphosite.org/proteinAction.do?id=4821&showAllSites=true	18.7	KGESGQS*WPR	3	607.316	1	4.42085	8.47923	5.53634	4.09689	7.54726	8.26659	7.50919	8.93961	10.2217	7.53203	8.20684	6.5451	43.6855	40.0731	20.7031	84.1967	71.4194	41.608	5.50725	11.133	6.45114	5.53971	8.46515	10.5788	9.11431	10.9146	12.4131	9.802	12.2204	8.5278	43.6855	43.0734	30.5374	88.0648	91.5973	71.6399	7.69713	8.19456	10.814	10.1834	39.0988	83.7674	1.06463	0.941684	2.14246	1.40494	5.07966	1.2427	10.2223	0.0903469	-0.0866851	1.09927	0.490511	2.34473	0.313479	3.35365	0.160931	-0.010005	1.18306	0.496981	2.41403	0.327114	3.4576	1.06463	-1.06193	2.14246	1.40494	5.07966	1.2427	10.2223	1.11801	-1.00696	2.27058	1.41126	5.3296	1.2545	10.986	0.837381	0.684632	0.00397792	0.191213	0.00245518	0.335549	0.000280276	human
1016	9387	2.51775	2.62945	1.59358	1.07806	5.14251	1.12672	3.30362	0.000490628	0.000279936	0.002434	0.395742	0.000207112	0.184541	3.30936e-05	128.577	SACS;SACS	SACS;SACS iso2	§1779;1029	Sacsin	Q9NZJ4;Q9NZJ4-2	http://www.phosphosite.org/proteinAction.do?id=8388&showAllSites=true	520.8	IADLQS*PLFR	2	772.414	2	12.8353	12.5055	17.1034	31.7994	33.8231	34.811	14.8991	15.0523	16.2302	36.4266	33.7334	32.5568	75.274	84.1324	61.5738	127.119	94.4866	76.4263	15.9896	16.4194	19.9294	42.9984	37.9367	44.548	18.0838	18.3778	19.7097	47.4047	50.2306	42.4193	75.274	90.4315	90.8226	132.959	121.182	131.59	17.4461	41.8277	18.7238	46.6848	85.5094	128.577	2.39753	2.49335	1.50366	1.07323	4.90134	1.11612	3.07396	1.26155	1.31808	0.588475	0.101964	2.29318	0.158496	1.6201	1.33214	1.39476	0.672271	0.108434	2.36247	0.172131	1.72405	2.39753	2.49335	1.50366	1.07323	4.90134	1.11612	3.07396	2.51775	2.62945	1.59358	1.07806	5.14251	1.12672	3.30362	0.000490628	0.000279936	0.002434	0.395742	0.000207112	0.184541	3.30936e-05	human
1017	9398	2.21906	2.11164	1.0296	1.19848	-1.83149	1.1413	-3.88912	0.00276342	0.00217384	0.876185	0.0821663	0.00479608	0.287603	0.000722529	35.5216	SACS;SACS	SACS;SACS iso2	§4264;§3514	Sacsin	Q9NZJ4;Q9NZJ4-2	http://www.phosphosite.org/proteinAction.do?id=8388&showAllSites=true	520.8	DSAPSTPTS*PTEFLTPGLR	3	786.723	1	12.0225	11.9472	11.9658	20.5929	26.9854	28.2448	12.8466	15.9363	14.9627	29.1915	25.2371	23.7899	6.29316	6.42194	6.79114	8.44139	5.26633	4.04697	14.977	15.6864	13.9429	27.8451	30.2674	36.1451	15.5927	19.4572	18.1705	37.989	37.5793	30.9965	6.29316	6.90277	10.0171	8.82921	6.75422	6.968	14.8688	31.4192	17.7401	35.5216	7.73767	7.51714	2.1131	2.00233	0.9715	1.19311	0.520398	1.13057	0.239253	1.07936	1.00168	-0.0417139	0.254731	-0.942314	0.17705	-2.06339	1.14995	1.07836	0.0420827	0.261201	-0.873017	0.190684	-1.95944	2.1131	2.00233	-1.02934	1.19311	-1.92161	1.13057	-4.17967	2.21906	2.11164	1.0296	1.19848	-1.83149	1.1413	-3.88912	0.00276342	0.00217384	0.876185	0.0821663	0.00479608	0.287603	0.000722529	human
1018	9400	19.2729	15.4806	9.45447	1.32249	1.22304	1.06306	-1.64216	3.04755e-05	0.00135096	9.51829e-05	0.606943	0.725949	0.698882	0.000956734	58.7482	SCG5;SCG5	7B2;7B2 iso2	§205;204	Neuroendocrine protein 7B2	P05408;P05408-2	http://www.phosphosite.org/proteinAction.do?id=5518&showAllSites=true	23.7	SVPHFS*DEDKDPE	3	730.68	1	4.36098		2.30571	44.4093	47.3249	42.381	2.81532	1.9467	5.11572	38.6623	36.1046	55.3898	4.23892	2.87365	2.23898	27.4979	24.3908	20.2053	5.43268	1	2.6867	60.0491	53.0805	54.2353	3.41711	2.37679	6.21246	50.3142	53.7615	72.169	4.23892	3.08881	3.30254	28.7612	31.2819	34.7892	3.03979	55.7883	4.00212	58.7482	3.54343	31.6108	18.3527	14.6793	8.92097	1.31658	1.16568	1.05306	0.56662	4.19792	3.87571	3.1572	0.396792	0.221172	0.0745822	-0.819546	4.2685	3.95239	3.241	0.403261	0.290468	0.0882168	-0.715599	18.3527	14.6793	8.92097	1.31658	1.16568	1.05306	-1.76485	19.2729	15.4806	9.45447	1.32249	1.22304	1.06306	-1.64216	3.04755e-05	0.00135096	9.51829e-05	0.606943	0.725949	0.698882	0.000956734	human
1019	9402	-1.14249	-1.20773	1.00382	-1.08564	-2.47292	-1.14678	-2.12445	0.094263	0.0184714	0.795995	0.215065	3.79022e-05	0.192691	0.00988276	65.4314	SGTA	SGTA	§303	Small glutamine-rich tetratricopeptide repeat-containing protein alpha	O43765	http://www.phosphosite.org/proteinAction.do?id=5757&showAllSites=true	34	SRT*PSASNDDQQE	3	606.932	1	54.222	51.2192	52.7774	33.591	51.9519	46.8212	51.3416	52.307	44.3205	37.5431	32.0693	34.3193	25.4838	22.6071	17.5397	22.1246	12.4551	18.9011	67.5468	67.2494	61.4981	45.4208	58.2703	59.9176	62.316	63.8632	53.8222	48.8576	47.7527	44.7157	25.4838	24.2997	25.8714	23.1411	15.974	32.5436	65.4314	54.5362	60.0005	47.1087	25.2183	23.8862	0.833487	0.785138	0.947177	0.916998	0.385416	0.863805	0.437988	-0.262769	-0.348981	-0.0782939	-0.12501	-1.37551	-0.211222	-1.19104	-0.192185	-0.272301	0.00550269	-0.11854	-1.30622	-0.197588	-1.08709	-1.19978	-1.27366	-1.05577	-1.09052	-2.5946	-1.15767	-2.28317	-1.14249	-1.20773	1.00382	-1.08564	-2.47292	-1.14678	-2.12445	0.094263	0.0184714	0.795995	0.215065	3.79022e-05	0.192691	0.00988276	human
1020	9422	2.54033	2.59939	1.93226	1.18902	1.59082	1.21757	1.22815	9.65254e-06	0.000727643	0.0039865	0.14121	0.0201041	0.0383084	0.105391	180.525	TOMM34	TOMM34	§186	Mitochondrial import receptor subunit TOM34	Q15785	http://www.phosphosite.org/proteinAction.do?id=8122&showAllSites=true	34.5	NRVPS*AGDVEK	3	620.667	3	52.7126	42.739	54.7867	111.367	131.461	117.985	51.6433	62.2363	66.7431	147.464	107.739	145.242	109.849	80.1454	57.9284	167.477	145.226	88.1077	65.6665	56.1152	63.8394	150.588	147.45	150.986	62.6822	75.9862	81.0519	191.906	160.428	189.24	109.849	86.146	85.4455	175.171	186.257	151.702	61.8737	149.675	73.2401	180.525	93.8136	171.044	2.41903	2.46483	1.82323	1.1837	1.51621	1.20611	1.14277	1.27443	1.30149	0.866496	0.243308	0.60047	0.270367	0.192535	1.34502	1.37817	0.950292	0.249778	0.669767	0.284002	0.296482	2.41903	2.46483	1.82323	1.1837	1.51621	1.20611	1.14277	2.54033	2.59939	1.93226	1.18902	1.59082	1.21757	1.22815	9.65254e-06	0.000727643	0.0039865	0.14121	0.0201041	0.0383084	0.105391	human
1021	9426	2.11161	1.85861	2.22731	1.07916	5.83499	-1.05201	6.24686	0.0323701	0.245306	0.00500577	0.896725	0.000385096	0.791269	0.000802296	51.5564	TOMM34	TOMM34	§93	Mitochondrial import receptor subunit TOM34	Q15785	http://www.phosphosite.org/proteinAction.do?id=8122&showAllSites=true	34.5	RAS*AYEALEK	3	609.328	1	3.75072	3.33606	3.58782	7.01172	9.71134	4.87283	3.37217		7.51318	4.60019	6.66366	7.0202	27.9364	22.2752	14.7221	57.8274	36.322	27.6463	4.67245	4.38016	4.18066	9.48106	10.8924	6.23581	4.09298	1	9.1239	5.98657	9.9225	9.14683	27.9364	23.9429	21.7154	60.4841	46.584	47.601	4.41109	8.86976	4.73896	8.35197	24.5316	51.5564	2.01079	1.76241	2.10163	1.07433	5.56135	0.941622	5.8126	1.00776	0.817546	1.07151	0.103436	2.47543	-0.0867794	2.53918	1.07835	0.894226	1.15531	0.109905	2.54473	-0.0731448	2.64313	2.01079	1.76241	2.10163	1.07433	5.56135	-1.062	5.8126	2.11161	1.85861	2.22731	1.07916	5.83499	-1.05201	6.24686	0.0323701	0.245306	0.00500577	0.896725	0.000385096	0.791269	0.000802296	human
1022	9431	1.59636	1.38193	1.10805	3.64823	2.05233	3.16053	1.44587	0.00413603	0.0172274	0.617237	8.54683e-06	0.000157563	0.000349212	0.0389548	181.309	VCP	VCP	§770	Transitional endoplasmic reticulum ATPase	P55072	http://www.phosphosite.org/proteinAction.do?id=2639&showAllSites=true	89.3	GFGS*FR	2	527.756	1	29.035	27.4683	36.0899	41.3714	48.6023	49.4487	110.352	117.69	113.188	133.357	135.81	129.057	75.6492	66.1642	52.0608	82.1759	63.6798	38.3982	36.1702	36.0651	42.0533	55.9414	54.5133	63.2799	133.94	143.692	137.454	173.548	202.227	168.152	75.6492	71.118	76.7907	85.9512	81.6712	66.1135	38.0962	57.9115	138.362	181.309	74.5193	77.912	1.52014	1.3104	1.04553	3.6319	1.95608	3.1308	1.34536	0.604202	0.390008	0.0642303	1.86073	0.967966	1.64653	0.427994	0.674787	0.466688	0.148027	1.86719	1.03726	1.66017	0.531942	1.52014	1.3104	1.04553	3.6319	1.95608	3.1308	1.34536	1.59636	1.38193	1.10805	3.64823	2.05233	3.16053	1.44587	0.00413603	0.0172274	0.617237	8.54683e-06	0.000157563	0.000349212	0.0389548	human
1023	Chromatin, DNA-binding, DNA repair or DNA replication protein
1024	9445	1.35259	1.32997	-4.00796	-1.48324	-3.79381	-1.50734	-20.2633	0.000885322	0.176946	0.00185819	0.000336164	9.26932e-06	0.0150314	2.83131e-06	32.816	CDT1	CDT1	§29, §31	DNA replication factor Cdt1	Q9H211	http://www.phosphosite.org/proteinAction.do?id=2881&showAllSites=true	60.4	LACRT*PS*PARPALR	3	677.341	1	20.3294	20.1329	21.1763	24.2834	28.2508	26.5107	13.5462	13.6968	14.9352	20.6519	12.3034	14.9678	6.31206	5.29618	4.87962	2.40997			25.3253	26.434	24.6753	32.8353	31.6866	33.926	16.4418	16.7229	18.1371	26.8758	18.3203	19.502	6.31206	5.69272	7.19754	2.52069	1	1	25.4782	32.816	17.1006	21.566	6.40077	1.5069	1.288	1.26113	0.235424	0.671185	0.251225	0.657181	0.0459196	0.365135	0.334716	-2.08667	-0.575218	-1.99295	-0.605637	-4.44475	0.43572	0.411396	-2.00287	-0.568748	-1.92365	-0.592002	-4.3408	1.288	1.26113	-4.24765	-1.4899	-3.98049	-1.52165	-21.7772	1.35259	1.32997	-4.00796	-1.48324	-3.79381	-1.50734	-20.2633	0.000885322	0.176946	0.00185819	0.000336164	9.26932e-06	0.0150314	2.83131e-06	human
1025	9454	-1.34661	-1.641	-19.3981	1.16671	1.1231	-1.04372	-12.6369	0.0991641	0.00235658	0.000912801	0.227412	0.66558	0.748619	0.00241079	47.7508	CENPT;CENPT;CENPT	CENPT;CENPT iso2;CENPT iso3	§47;47;§47	Centromere protein T	Q96BT3;Q96BT3-2;Q96BT3-3	http://www.phosphosite.org/proteinAction.do?id=6307&showAllSites=true	60.4	ALLETAS*PR	2	671.359	2	29.523	37.5228	32.003	19.8294	32.6532	18.5817	40.7951	35.4474	41.5506	22.3648	16.0164	22.8893	52.9632	39.0237	25.1616	1.81126	2.75039		36.7782	49.2665	37.291	26.8128	36.6245	23.7792	49.5152	43.2788	50.4585	29.105	23.8492	29.8231	52.9632	41.9455	37.1139	1.89447	3.52745	1	41.1119	29.0721	47.7508	27.5924	44.0075	2.14064	0.707147	0.577842	0.0486425	1.16149	1.07043	0.949102	0.073632	-0.499918	-0.791254	-4.36164	0.215971	0.0981958	-0.0753649	-3.76352	-0.429334	-0.714574	-4.27784	0.22244	0.167492	-0.0617303	-3.65958	-1.41413	-1.73058	-20.5581	1.16149	1.07043	-1.05363	-13.5811	-1.34661	-1.641	-19.3981	1.16671	1.1231	-1.04372	-12.6369	0.0991641	0.00235658	0.000912801	0.227412	0.66558	0.748619	0.00241079	human
1026	9458	1.45658	2.36337	-1.64328	-1.22948	57.4291	1.32068	24.3524	0.334676	0.145192	0.017745	0.649451	0.000722309	0.467167	7.39988e-05	253.048	CHAF1A	CAF-1A	§803	Chromatin assembly factor 1 subunit A	Q13111	http://www.phosphosite.org/proteinAction.do?id=2714200&showAllSites=true	106.8	LIS*ENSVYEK	3	624	2	3.0996	2.69824	5.5484	5.44097	3.35127	6.34599	5.20081		3.22597	3.35743	7.52498	7.36238	291.253	247.231	137.048	149.365	117.234	75.1066	3.86131	3.54272	6.46519	7.35714	3.75885	8.12102	6.3125	1	3.91758	4.36928	11.2051	9.59267	291.253	265.741	202.149	156.227	150.356	129.317	4.62308	6.41234	3.74336	8.389	253.048	145.3	1.38703	2.24104	0.5742	0.809712	54.7359	1.30826	22.6595	0.471997	1.16417	-0.800374	-0.304519	5.77441	0.387649	4.50204	0.542582	1.24085	-0.716578	-0.29805	5.84371	0.401284	4.60599	1.38703	2.24104	-1.74155	-1.23501	54.7359	1.30826	22.6595	1.45658	2.36337	-1.64328	-1.22948	57.4291	1.32068	24.3524	0.334676	0.145192	0.017745	0.649451	0.000722309	0.467167	7.39988e-05	human
1027	9460	-1.52577	-1.11107	-2.90444	-1.34247	-1.47753	1.02368	-2.77114	0.0165342	0.156313	0.000356132	0.0332382	0.00522282	0.917225	0.00649502	36.3337	CHAF1A	CAF-1A	§873	Chromatin assembly factor 1 subunit A	Q13111	http://www.phosphosite.org/proteinAction.do?id=2714200&showAllSites=true	106.8	S*AGSM#CITQFMK	3	688.999	1	30.3864	29.6866	27.608	18.5596	15.3788	20.0703	25.2139	21.9002	19.3424	16.6553	15.0898	19.0656	22.4329	23.6633	15.2165	8.37547	6.58211	3.27604	37.8537	38.9777	32.1698	25.0959	17.2491	25.6842	30.6035	26.7387	23.4891	21.6748	22.4694	24.8412	22.4329	25.4351	22.4447	8.76025	8.44174	5.64063	36.3337	22.6764	26.9438	22.9951	23.4376	7.61421	0.624114	0.853448	0.324872	0.741564	0.645063	1.01406	0.335777	-0.680119	-0.228625	-1.62206	-0.431357	-0.632487	0.0201363	-1.57443	-0.609534	-0.151945	-1.53826	-0.424888	-0.563191	0.0337709	-1.47048	-1.60227	-1.17172	-3.07814	-1.3485	-1.55024	1.01406	-2.97817	-1.52577	-1.11107	-2.90444	-1.34247	-1.47753	1.02368	-2.77114	0.0165342	0.156313	0.000356132	0.0332382	0.00522282	0.917225	0.00649502	human
1028	9463	-2.26346	-1.41651	-3.08365	-1.25336	-1.39312	1.27584	-1.86994	6.9502e-06	0.00842538	0.000545214	0.0176319	0.00266796	0.0082244	0.000293829	402.65	CHAF1A;CHAF1A	CAF-1A;CAF-1A iso3	§951;§778	Chromatin assembly factor 1 subunit A	Q13111;Q13111-3	http://www.phosphosite.org/proteinAction.do?id=2714200&showAllSites=true	106.8	ATLTAS*PLGAS	2	686.856	2	313.711	315.501	345.77	130.437	146.537	130.859	231.683	269.488	287.571	166.738	152.48	152.146	311.298	239.287	174.859	68.7031	71.2877	52.033	390.804	414.244	402.903	176.373	164.358	167.462	281.206	329.026	349.222	216.989	227.05	198.236	311.298	257.203	257.92	71.8595	91.4285	89.5897	402.65	169.398	319.818	214.092	275.473	84.2925	0.420707	0.669417	0.305992	0.794282	0.684151	1.26384	0.497602	-1.24911	-0.579022	-1.70844	-0.332276	-0.547614	0.337815	-1.00694	-1.17853	-0.502342	-1.62464	-0.325806	-0.478318	0.35145	-0.902989	-2.37695	-1.49384	-3.26806	-1.259	-1.46167	1.26384	-2.00964	-2.26346	-1.41651	-3.08365	-1.25336	-1.39312	1.27584	-1.86994	6.9502e-06	0.00842538	0.000545214	0.0176319	0.00266796	0.0082244	0.000293829	human
1029	9468	-1.68015	-2.00631	-1.64471	-1.63783	1.30851	-1.95432	1.35672	0.00016471	1.80614e-05	0.00274109	0.000241868	0.020318	3.22958e-05	0.0559913	184.841	CHAF1A;CHAF1A;CHAF1A	CAF-1A;CAF-1A iso2;CAF-1A iso3	§259;259;§259	Chromatin assembly factor 1 subunit A	Q13111;Q13111-2;Q13111-3	http://www.phosphosite.org/proteinAction.do?id=2714200&showAllSites=true	106.8	SLPAT*PQGK	3	529.631	2	116.752	119.727	121.856	61.3644	76.4816	65.0491	74.3646	74.9189	72.9024	31.5441	30.9926	31.1092	202.192	163.552	119.681	96.7199	73.989	70.8993	145.444	157.198	141.991	82.9753	85.7832	83.2439	90.2603	91.4708	88.5316	41.0507	46.1495	40.5331	202.192	175.797	176.532	101.163	94.8929	122.073	148.211	84.0008	90.0875	42.5778	184.841	106.043	0.566765	0.472627	0.573701	0.607833	1.24715	0.506874	1.26241	-0.819177	-1.08123	-0.801629	-0.718252	0.31863	-0.980302	0.336178	-0.748593	-1.00455	-0.717833	-0.711783	0.387926	-0.966668	0.440125	-1.7644	-2.11584	-1.74307	-1.64519	1.24715	-1.97288	1.26241	-1.68015	-2.00631	-1.64471	-1.63783	1.30851	-1.95432	1.35672	0.00016471	1.80614e-05	0.00274109	0.000241868	0.020318	3.22958e-05	0.0559913	human
1030	9504	-1.62432	-1.07341	1.2292	-1.41083	1.06779	1.07338	2.16388	0.0949819	0.102012	0.0361248	0.177721	0.927575	0.631875	0.00124012	25.0299	DEK	DEK	§71	Protein DEK	P35659	http://www.phosphosite.org/proteinAction.do?id=15361&showAllSites=true	42.6	LTM#QVS*SLQR	2	781.9	1	13.8247	13.4504	24.6585	10.9775	8.81937	9.81358	13.292	12.172	11.4415	9.37344	9.18462	10.5759	22.2583	18.3463	15.4327	24.8521	19.6018	13.9134	17.222	17.66	28.733	14.8435	9.89197	12.5585	16.1332	14.8612	13.8944	12.1984	13.6763	13.7796	22.2583	19.72	22.7635	25.9939	25.1399	23.956	21.205	12.4313	14.9629	13.2181	21.5806	25.0299	0.586246	0.883391	1.15983	0.705632	1.01771	1.06329	2.01345	-0.770421	-0.178876	0.213918	-0.503012	0.0253311	0.0885328	1.00967	-0.699837	-0.102196	0.297715	-0.496543	0.0946276	0.102167	1.11362	-1.70577	-1.132	1.15983	-1.41717	1.01771	1.06329	2.01345	-1.62432	-1.07341	1.2292	-1.41083	1.06779	1.07338	2.16388	0.0949819	0.102012	0.0361248	0.177721	0.927575	0.631875	0.00124012	human
1031	9512	-1.43279	-1.79741	-1.97556	-1.50515	-1.7956	-1.88679	-2.4393	0.0021195	0.000102913	0.00201769	0.00113657	0.000973725	0.000578208	0.000139252	148.821	DEK;ZBTB8A;ZBTB8A	DEK;ZBTB8;ZBTB8 iso2	§51;§27;§27	Protein DEK	P35659;Q96BR9;Q96BR9-2	http://www.phosphosite.org/proteinAction.do?id=15361&showAllSites=true	42.6	S*LIVEGK	2	717.417	1	125.403	104.613	131.208	67.256	92.5416	79.6961	81.3562	82.8653	78.5393	42.1967	36.2062	36.041	89.7671	66.1739	51.5836	33.2479	30.6535	22.7081	156.221	137.355	152.888	90.9418	103.796	101.988	98.7463	101.173	95.377	54.9138	53.9127	46.9589	89.7671	71.1284	76.0868	34.7754	39.3139	39.0985	148.821	98.9087	98.432	51.9285	78.9941	37.7293	0.664614	0.527557	0.477621	0.661412	0.530799	0.525014	0.381456	-0.589411	-0.922602	-1.06606	-0.59638	-0.913762	-0.929571	-1.39041	-0.518826	-0.845922	-0.982265	-0.58991	-0.844466	-0.915937	-1.28647	-1.50463	-1.89553	-2.09371	-1.51192	-1.88395	-1.90471	-2.62154	-1.43279	-1.79741	-1.97556	-1.50515	-1.7956	-1.88679	-2.4393	0.0021195	0.000102913	0.00201769	0.00113657	0.000973725	0.000578208	0.000139252	human
1032	9521	-1.51835	-1.29555	-1.13288	-1.07377	1.74368	1.09226	2.37197	0.0277494	0.0186368	0.342551	0.549554	0.0668254	0.456897	0.00123646	26.6897	DTD1	DTD1	§205	D-aminoacyl-tRNA deacylase 1	Q8TEA8	http://www.phosphosite.org/proteinAction.do?id=17683&showAllSites=true	23.4	SASSGAEGDVSS*EREP	3	650.287	1	10.5901	14.4071	13.7915	6.67297	10.0054	7.79153	13.1217	12.4297	11.1709	9.48639	6.50759	8.18003	33.8972	23.9609	13.8418	23.6269	15.6481	12.724	13.1925	18.9161	16.0704	9.02301	11.2222	9.9709	15.9265	15.1757	13.5658	12.3453	9.69011	10.658	33.8972	25.7549	20.4169	24.7123	20.0691	21.9079	16.0597	10.072	14.8894	10.8978	26.6897	22.2298	0.627164	0.731921	0.832899	0.927127	1.66191	1.08199	2.20708	-0.673085	-0.450241	-0.263786	-0.109161	0.732839	0.113683	1.14214	-0.6025	-0.373561	-0.179989	-0.102691	0.802136	0.127318	1.24609	-1.59448	-1.36627	-1.20063	-1.0786	1.66191	1.08199	2.20708	-1.51835	-1.29555	-1.13288	-1.07377	1.74368	1.09226	2.37197	0.0277494	0.0186368	0.342551	0.549554	0.0668254	0.456897	0.00123646	human
1033	9533	-2.72213	-2.24073	-3.86918	-1.5864	2.69819	-1.30488	1.92671	0.00141872	0.00209054	0.000715747	0.00123096	0.00135636	0.38197	0.0545489	49.0901	ESCO2;ESCO2	ESCO2;ESCO2 iso2	§512;160	N-acetyltransferase ESCO2	Q56NI9;Q56NI9-2	http://www.phosphosite.org/proteinAction.do?id=13569&showAllSites=true	68.3	VLSEPIGPES*PSSTECPR	3	776.037	1	16.5789	13.9849	15.6637	6.91454	4.27767	4.59905	10.113	10.1933	9.23686	5.13164	2.40569	3.79728	54.4816	47.2277	28.491	12.1903	10.8587	5.36511	20.6531	18.3617	18.2519	9.34966	4.79792	5.88545	12.2746	12.4453	11.2171	6.67818	3.58219	4.94759	54.4816	50.7637	42.0249	12.7504	13.9266	9.23756	19.0889	6.67768	11.979	5.06932	49.0901	11.9715	0.349819	0.423183	0.243869	0.627538	2.57165	0.759145	1.79277	-1.51532	-1.24065	-2.03582	-0.672226	1.36269	-0.397553	0.842189	-1.44473	-1.16397	-1.95203	-0.665756	1.43199	-0.383919	0.946136	-2.85862	-2.36304	-4.10057	-1.59353	2.57165	-1.31727	1.79277	-2.72213	-2.24073	-3.86918	-1.5864	2.69819	-1.30488	1.92671	0.00141872	0.00209054	0.000715747	0.00123096	0.00135636	0.38197	0.0545489	human
1034	9543	-2.45744	-3.13473	-3.39589	-1.14246	1.13574	-1.45626	-1.19878	0.00101588	0.0141273	0.000444797	0.454497	0.438844	0.0600708	0.0736479	27.4475	HJURP;HJURP;HJURP	HJURP;HJURP iso2;HJURP iso3	§473;419;388	Holliday junction recognition protein	Q8NCD3;Q8NCD3-2;Q8NCD3-3	http://www.phosphosite.org/proteinAction.do?id=6272&showAllSites=true	83.5	GGPAS*PGGLQGLETR	3	594.302	1	22.9822	18.8096	19.5171	7.00561	9.69162	7.13699	19.2478	22.5197	12.7042	4.73581	3.43759	6.73023	29.1649	27.1236	16.2867	7.57284	6.81412	3.61215	28.63	24.6964	22.742	9.4728	10.8703	9.13328	23.3621	27.495	15.4279	6.16306	5.11874	8.76901	29.1649	29.1544	24.0231	7.92075	8.7393	6.21934	25.3561	9.82546	22.095	6.6836	27.4475	7.62646	0.387498	0.302494	0.277857	0.871385	1.08248	0.680233	0.776194	-1.36774	-1.72502	-1.84759	-0.198617	0.114338	-0.555899	-0.365511	-1.29715	-1.64834	-1.76379	-0.192148	0.183634	-0.542264	-0.261563	-2.58066	-3.30585	-3.59898	-1.1476	1.08248	-1.47008	-1.28834	-2.45744	-3.13473	-3.39589	-1.14246	1.13574	-1.45626	-1.19878	0.00101588	0.0141273	0.000444797	0.454497	0.438844	0.0600708	0.0736479	human
1035	9544	-1.34305	-1.70297	-2.6326	-1.4217	-2.43696	-1.80137	-4.70639	0.00966511	0.00457161	0.00145863	0.00654268	3.77517e-05	0.00574817	0.000851617	188.174	HJURP;HJURP;HJURP	HJURP;HJURP iso2;HJURP iso3	§486;432;401	Holliday junction recognition protein	Q8NCD3;Q8NCD3-2;Q8NCD3-3	http://www.phosphosite.org/proteinAction.do?id=6272&showAllSites=true	83.5	RLS*LPSSK	3	525.975	1	158.114	141.538	155.95	86.3309	137.127	101.369	92.6664	118.709	113.547	59.9479	48.8845	53.1896	76.9989	61.9035	52.3721	29.1995	24.9643	9.62706	196.97	185.836	181.718	116.734	153.804	129.722	112.474	144.936	137.89	78.0147	72.7914	69.3023	76.9989	66.5384	77.2499	30.541	32.0174	16.5757	188.174	133.42	131.767	73.3695	73.5957	26.3781	0.709024	0.556813	0.358418	0.700237	0.391104	0.549912	0.197706	-0.496093	-0.844735	-1.48028	-0.514084	-1.35438	-0.862726	-2.33857	-0.425509	-0.768055	-1.39649	-0.507615	-1.28508	-0.849092	-2.23462	-1.41039	-1.79594	-2.79004	-1.42809	-2.55687	-1.81847	-5.058	-1.34305	-1.70297	-2.6326	-1.4217	-2.43696	-1.80137	-4.70639	0.00966511	0.00457161	0.00145863	0.00654268	3.77517e-05	0.00574817	0.000851617	human
1036	9545	-2.79246	-2.67564	-3.32088	-1.28681	1.41842	-1.23206	1.21057	0.000698438	0.000338715	6.79526e-05	0.0395425	0.0126262	0.11738	0.306737	71.0222	HJURP;HJURP;HJURP	HJURP;HJURP iso2;HJURP iso3	§641;587;556	Holliday junction recognition protein	Q8NCD3;Q8NCD3-2;Q8NCD3-3	http://www.phosphosite.org/proteinAction.do?id=6272&showAllSites=true	83.5	LPS*SPLGCR	2	685.845	1	42.8155	35.2976	49.7098	13.0424	13.8808	16.0508	32.5357	36.5772	31.1113	12.4503	8.51932	10.9932	75.002	67.0946	44.7089	18.8529	14.1998	13.1308	53.3372	46.3447	57.9237	17.6355	15.5689	20.5403	39.4903	44.6582	37.7812	16.2025	12.6857	14.3234	75.002	72.1181	65.9465	19.719	18.2117	22.6085	52.5352	17.9149	40.6432	14.4038	71.0222	20.1797	0.341008	0.354397	0.284133	0.773638	1.3519	0.804013	1.12642	-1.55212	-1.49656	-1.81536	-0.37027	0.434986	-0.314709	0.171745	-1.48154	-1.41988	-1.73157	-0.3638	0.504282	-0.301075	0.275692	-2.93248	-2.8217	-3.51948	-1.29259	1.3519	-1.24376	1.12642	-2.79246	-2.67564	-3.32088	-1.28681	1.41842	-1.23206	1.21057	0.000698438	0.000338715	6.79526e-05	0.0395425	0.0126262	0.11738	0.306737	human
1037	9548	-2.26538	-1.03507	-1.24649	-1.26137	-1.64442	1.73641	1.12175	0.0271326	0.424834	0.302165	0.247745	0.0456915	0.0402398	0.906428	28.95	KIN;KIN	KIN;KIN iso2	§238;§238	DNA/RNA-binding protein KIN17	O60870;O60870-2	http://www.phosphosite.org/proteinAction.do?id=1810356&showAllSites=true	45.3	TIGSSAS*VK	3	513.288	1	20.8944	18.2323	31.6522	7.30125	7.82756	13.9526	17.7073	16.5005	22.1572	16.9316	13.3416	16.0368	19.5452	14.0144	10.6638	13.0914	5.31605	10.2187	26.0292	23.9385	36.8823	9.87256	8.77954	17.8552	21.4923	20.1459	26.9074	22.0344	19.8662	20.8948	19.5452	15.0636	15.7293	13.6928	6.81799	17.5943	28.95	12.1691	22.8486	20.9318	16.7794	12.7017	0.420349	0.916111	0.756983	0.789242	0.579599	1.72008	1.04377	-1.25034	-0.126406	-0.401666	-0.341461	-0.786874	0.782474	0.0617998	-1.17976	-0.0497254	-0.31787	-0.334991	-0.717577	0.796108	0.165747	-2.37897	-1.09157	-1.32103	-1.26704	-1.72533	1.72008	1.04377	-2.26538	-1.03507	-1.24649	-1.26137	-1.64442	1.73641	1.12175	0.0271326	0.424834	0.302165	0.247745	0.0456915	0.0402398	0.906428	human
1038	9559	-1.05687	-1.09828	-1.73989	-1.24641	-1.51341	-1.29428	-2.45471	0.133446	0.0701572	1.1461e-05	0.0266493	0.000854551	0.00422436	8.42466e-05	244.49	LRWD1	LRWD1	§212	Leucine-rich repeat and WD repeat-containing protein 1	Q9UFC0	http://www.phosphosite.org/proteinAction.do?id=6370&showAllSites=true	70.8	ANS*PEKPPEAGAAHKPR	5	550.705	1	180.329	191.623	220.753	166.072	182.51	180.976	174.648	144.642	162.433	124.228	114.458	133.313	152.336	144.352	104.692	76.5967	63.9695	51.312	224.645	251.595	257.23	224.558	204.707	231.597	211.98	176.597	197.257	161.667	170.434	173.697	152.336	155.16	154.422	80.1157	82.0426	88.3482	244.49	220.287	195.278	168.599	153.973	83.5022	0.901008	0.863381	0.542317	0.798716	0.629772	0.765361	0.37906	-0.150388	-0.211931	-0.88279	-0.324245	-0.667098	-0.385788	-1.3995	-0.0798033	-0.135251	-0.798994	-0.317776	-0.597802	-0.372154	-1.29555	-1.10987	-1.15824	-1.84394	-1.25201	-1.58788	-1.30657	-2.6381	-1.05687	-1.09828	-1.73989	-1.24641	-1.51341	-1.29428	-2.45471	0.133446	0.0701572	1.1461e-05	0.0266493	0.000854551	0.00422436	8.42466e-05	human
1039	9560	-1.25072	-1.21589	-2.42367	-1.3652	-1.56263	-1.32621	-2.98343	0.120465	0.0358345	0.011235	0.0157667	0.0215685	0.164385	0.00674967	71.2999	LRWD1	LRWD1	§241	Leucine-rich repeat and WD repeat-containing protein 1	Q9UFC0	http://www.phosphosite.org/proteinAction.do?id=6370&showAllSites=true	70.8	RPDDVPLS*LSPSKR	4	564.566	1	51.784	52.5429	69.0012	30.5168	49.3234	51.7846	42.3021	43.8434	42.0826	30.3818	31.7122	26.7733	54.1117	39.8178	22.7483	16.9007	13.3774	9.26828	64.5097	68.9874	80.4027	41.264	55.322	66.2693	51.3443	53.5298	51.1045	39.5381	47.221	34.8837	54.1117	42.799	33.5542	17.6772	17.1569	15.958	71.2999	54.2851	51.9929	40.5476	43.4883	16.9307	0.761363	0.779868	0.389315	0.729214	0.609935	0.746938	0.311884	-0.393344	-0.358697	-1.36099	-0.455586	-0.713273	-0.420939	-1.68092	-0.32276	-0.282017	-1.27719	-0.449117	-0.643977	-0.407305	-1.57697	-1.31343	-1.28227	-2.56861	-1.37134	-1.63952	-1.3388	-3.20632	-1.25072	-1.21589	-2.42367	-1.3652	-1.56263	-1.32621	-2.98343	0.120465	0.0358345	0.011235	0.0157667	0.0215685	0.164385	0.00674967	human
1040	9561	-1.05588	-1.2381	-2.30038	-1.17139	-1.22754	-1.37253	-2.63491	0.135359	0.00202517	0.000919801	0.0281403	0.022739	0.00310622	0.000131406	291.767	LRWD1	LRWD1	§243	Leucine-rich repeat and WD repeat-containing protein 1	Q9UFC0	http://www.phosphosite.org/proteinAction.do?id=6370&showAllSites=true	70.8	RPDDVPLSLS*PSK	3	700.385	3	219.352	223.374	264.977	177.938	247.238	212.147	193.166	214.66	203.681	147.52	128.094	143.532	256.371	196.678	143.618	87.8097	69.1181	57.0773	273.257	293.283	308.76	240.603	277.307	271.487	234.456	262.085	247.348	191.979	190.738	187.012	256.371	211.403	211.839	91.8439	88.6458	98.2748	291.767	263.132	247.963	189.909	226.538	92.9215	0.901857	0.765878	0.410181	0.849867	0.776434	0.721727	0.353136	-0.149029	-0.384813	-1.28567	-0.234691	-0.365065	-0.470475	-1.5017	-0.0784447	-0.308133	-1.20187	-0.228222	-0.295769	-0.45684	-1.39775	-1.10882	-1.30569	-2.43795	-1.17665	-1.28794	-1.38557	-2.83177	-1.05588	-1.2381	-2.30038	-1.17139	-1.22754	-1.37253	-2.63491	0.135359	0.00202517	0.000919801	0.0281403	0.022739	0.00310622	0.000131406	human
1041	9573	-1.07394	-1.72099	-2.68513	-1.32408	-1.42112	-2.12027	-3.50077	0.313036	0.00801655	0.0090007	0.0569739	0.0509191	0.00324543	0.000455762	20.2374	MCM10;MCM10	MCM10;MCM10 iso2	§644;643	Protein MCM10 homolog	Q7L590;Q7L590-2	http://www.phosphosite.org/proteinAction.do?id=15982&showAllSites=true	98.1	GVLEGDDVLFYDES*PPPRPK	4	730.376	1	14.755	17.9662	16.0843	11.8062	17.4868	14.2654	13.5968	11.0879	12.8514	5.06162	6.93369	6.32356	16.7666	12.2425	7.31657	4.00794	3.15585	3.5248	18.381	23.5891	18.742	15.964	19.6135	18.2555	16.5031	13.5376	15.6065	6.58706	10.3246	8.23916	16.7666	13.1591	10.7921	4.19207	4.04747	6.06894	20.2374	17.9443	15.2157	8.3836	13.5726	4.76949	0.886693	0.550982	0.351406	0.751864	0.67067	0.467201	0.265794	-0.173493	-0.859923	-1.50879	-0.411456	-0.576325	-1.09789	-1.91162	-0.102909	-0.783243	-1.42499	-0.404987	-0.507028	-1.08425	-1.80767	-1.12779	-1.81494	-2.84571	-1.33003	-1.49105	-2.14041	-3.76232	-1.07394	-1.72099	-2.68513	-1.32408	-1.42112	-2.12027	-3.50077	0.313036	0.00801655	0.0090007	0.0569739	0.0509191	0.00324543	0.000455762	human
1042	9580	-2.04895	-2.2216	-2.88618	-1.18667	-1.34369	-1.2857	-1.86481	0.0340465	0.033627	0.0199924	0.448717	0.186509	0.428017	0.0959027	41.4744	MCM3;MCM3	MCM3;MCM3 iso2	§160;205	DNA replication licensing factor MCM3	P25205;P25205-2	http://www.phosphosite.org/proteinAction.do?id=2936&showAllSites=true	90.9	RYS*DLTTLVAFPSSSVYPTK	4	730.889	1	27.7131	40.5742	31.4332	11.4479	23.8693	12.1699	36.1789	20.8905	28.7915	9.85917	6.94797	16.4066	27.6344	35.6455	15.1231	13.7468	5.20611	4.52893	34.5235	53.2727	36.6271	15.4796	26.7722	15.574	43.9123	25.5058	34.964	12.8305	10.3459	21.3767	27.6344	38.3144	22.3069	14.3784	6.67699	7.79785	41.4744	19.2753	34.794	14.851	29.4186	9.61774	0.46475	0.426826	0.326928	0.838927	0.709318	0.77047	0.498968	-1.10547	-1.22828	-1.61296	-0.253383	-0.495496	-0.376189	-1.00298	-1.03489	-1.1516	-1.52916	-0.246913	-0.4262	-0.362554	-0.899032	-2.15169	-2.34287	-3.05878	-1.192	-1.40981	-1.29791	-2.00413	-2.04895	-2.2216	-2.88618	-1.18667	-1.34369	-1.2857	-1.86481	0.0340465	0.033627	0.0199924	0.448717	0.186509	0.428017	0.0959027	human
1043	9594	1.04399	-1.31089	-3.1498	1.24051	-2.47953	-1.1024	-8.03332	0.96196	0.0124095	0.00352416	0.0147428	0.000187228	0.473875	0.00154161	96.9222	MCM3;MCM3	MCM3;MCM3 iso2	§672;717	DNA replication licensing factor MCM3	P25205;P25205-2	http://www.phosphosite.org/proteinAction.do?id=2936&showAllSites=true	90.9	SEDES*ETEDEEEKSQEDQEQK	4	880.9	1	66.6408	61.4198	61.6059	45.7464	73.2866	70.3359	75.4501	79.9439	83.6496	50.79	42.5023	62.1231	30.8622	25.7791	21.6479	8.96027	11.2145	1.94952	83.0175	80.6426	71.7854	61.8571	82.1996	90.0095	91.5778	97.606	101.583	66.0969	63.2879	80.942	30.8622	27.7092	31.9311	9.37192	14.3828	3.35666	78.4818	78.022	96.9222	70.1089	30.1675	9.03714	0.994141	0.723352	0.299566	1.23496	0.384388	0.898578	0.115828	-0.008477	-0.467229	-1.73906	0.304469	-1.37936	-0.154284	-3.10994	0.0621075	-0.390549	-1.65526	0.310938	-1.31007	-0.140649	-3.006	-1.00589	-1.38245	-3.33817	1.23496	-2.60154	-1.11287	-8.63349	1.04399	-1.31089	-3.1498	1.24051	-2.47953	-1.1024	-8.03332	0.96196	0.0124095	0.00352416	0.0147428	0.000187228	0.473875	0.00154161	human
1044	9600	-2.55709	-1.67993	-4.16246	-1.56085	-1.59149	-1.02467	-2.55242	0.00543711	0.0481074	0.00863203	0.0547122	0.0514346	0.866425	0.00230304	35.5352	MCM3;MCM3	MCM3;MCM3 iso2	§711, §722;756, 767	DNA replication licensing factor MCM3	P25205;P25205-2	http://www.phosphosite.org/proteinAction.do?id=2936&showAllSites=true	90.9	DGDSYDPYDFS*DTEEEM#PQVHT*PK	4	897.375	1	22.0991	30.0767	33.9723	9.0875	11.2646	11.5472	22.9913	16.2217	16.7022	8.86888	6.4039	13.2793	24.114	23.2776	9.97209	4.20353	5.15847	2.00949	27.5299	39.4899	39.5857	12.2879	12.6346	14.7771	27.9058	19.8056	20.2829	11.5417	9.53571	17.302	24.114	25.0205	14.709	4.39665	6.61588	3.4599	35.5352	13.2332	22.6647	12.7931	21.2812	4.82414	0.372397	0.564451	0.226686	0.637812	0.598876	0.966747	0.364549	-1.42509	-0.825079	-2.14123	-0.648798	-0.739671	-0.0487892	-1.45582	-1.3545	-0.748398	-2.05743	-0.642328	-0.670375	-0.0351546	-1.35187	-2.68531	-1.77163	-4.41138	-1.56786	-1.6698	-1.0344	-2.74312	-2.55709	-1.67993	-4.16246	-1.56085	-1.59149	-1.02467	-2.55242	0.00543711	0.0481074	0.00863203	0.0547122	0.0514346	0.866425	0.00230304	human
1045	9607	-1.83352	-1.51	-3.9023	-1.3299	-2.20341	-1.09443	-4.62038	0.000309806	0.0128951	0.00595271	0.0129768	0.000982479	0.377794	0.00026946	227.728	MCM3;MCM3	MCM3;MCM3 iso2	§711;756	DNA replication licensing factor MCM3	P25205;P25205-2	http://www.phosphosite.org/proteinAction.do?id=2936&showAllSites=true	90.9	DGDSYDPYDFS*DTEEEM#PQVHTPK	4	877.383	5	172.243	179.315	200.113	83.7838	117.224	85.9929	149.213	120.523	150.822	71.7134	69.4613	95.4744	105.261	109.391	49.2699	26.0325	22.25	9.11309	214.571	235.435	233.179	113.29	131.481	110.046	181.108	147.15	183.156	93.326	103.431	124.397	105.261	117.581	72.6741	27.2285	28.5362	15.6908	227.728	118.272	170.471	107.051	98.5056	23.8185	0.519357	0.627972	0.241799	0.748573	0.432557	0.905125	0.201387	-0.945201	-0.671227	-2.04812	-0.417786	-1.20904	-0.143811	-2.31196	-0.874617	-0.594547	-1.96433	-0.411316	-1.13974	-0.130177	-2.20801	-1.92546	-1.59243	-4.13567	-1.33588	-2.31183	-1.10482	-4.96557	-1.83352	-1.51	-3.9023	-1.3299	-2.20341	-1.09443	-4.62038	0.000309806	0.0128951	0.00595271	0.0129768	0.000982479	0.377794	0.00026946	human
1046	9618	-2.0127	-1.64064	-4.56946	-1.38432	-2.33862	-1.12758	-5.23108	0.00193737	0.0710404	0.0119018	0.0910353	0.00160391	0.448223	0.00475224	48.3676	MCM3;MCM3	MCM3;MCM3 iso2	§713;758	DNA replication licensing factor MCM3	P25205;P25205-2	http://www.phosphosite.org/proteinAction.do?id=2936&showAllSites=true	90.9	DGDSYDPYDFSDT*EEEM#PQVHTPK	4	877.383	1	36.641	39.713	40.6057	13.8491	25.4559	16.7015	26.4514	21.5611	37.8132	14.2149	12.525	17.7767	18.8231	23.9001	9.91433	5.18252	4.51512		45.6454	52.1421	47.3153	18.7263	28.5518	21.3731	32.1055	26.3246	45.9198	18.4989	18.6503	23.1618	18.8231	25.6895	14.6238	5.42061	5.79077	1	48.3676	22.8837	34.7833	20.1037	19.7122	4.07046	0.473121	0.577969	0.206495	0.719145	0.407549	0.878514	0.177876	-1.07972	-0.790936	-2.27582	-0.475646	-1.29495	-0.186863	-2.49106	-1.00913	-0.714256	-2.19202	-0.469176	-1.22566	-0.173229	-2.38711	-2.11362	-1.7302	-4.84273	-1.39054	-2.45369	-1.13829	-5.6219	-2.0127	-1.64064	-4.56946	-1.38432	-2.33862	-1.12758	-5.23108	0.00193737	0.0710404	0.0119018	0.0910353	0.00160391	0.448223	0.00475224	human
1047	9623	-2.93131	-3.33129	-4.45101	-1.72139	2.32215	-1.95483	1.5522	0.000540743	0.00104919	0.000559437	0.00660076	0.00267167	0.000387832	0.0185421	309.497	MCM4	MCM4	§102	DNA replication licensing factor MCM4	P33991	http://www.phosphosite.org/proteinAction.do?id=1871&showAllSites=true	96.5	VEGT*PR	2	521.766	2	122.462	110.668	104.403	34.2482	40.6779	34.6537	64.0406	76.4979	58.8676	18.6822	12.8809	19.6225	264.482	296.454	234.138	54.7758	58.686	37.3288	152.556	145.303	121.654	46.3095	45.6251	44.3466	77.7295	93.3986	71.488	24.3126	19.1802	25.5667	264.482	318.65	345.358	57.2923	75.2665	64.2722	139.838	45.4271	80.872	23.0198	309.497	65.6103	0.324855	0.284645	0.21199	0.578326	2.21325	0.506743	1.4443	-1.62213	-1.81276	-2.23793	-0.790044	1.14617	-0.980675	0.530369	-1.55155	-1.73608	-2.15413	-0.783575	1.21546	-0.967041	0.634317	-3.0783	-3.51314	-4.71719	-1.72913	2.21325	-1.97339	1.4443	-2.93131	-3.33129	-4.45101	-1.72139	2.32215	-1.95483	1.5522	0.000540743	0.00104919	0.000559437	0.00660076	0.00267167	0.000387832	0.0185421	human
1048	9624	-4.94659	-7.9925	-4.05122	1.12168	-1.2981	-1.43942	-1.04745	0.169838	0.00717837	0.0989053	0.828101	0.644836	0.67498	0.877742	70.5002	MCM4	MCM4	§120	DNA replication licensing factor MCM4	P33991	http://www.phosphosite.org/proteinAction.do?id=1871&showAllSites=true	96.5	QRPDLGS*AQK	3	596.66	1	91.8487	47.5458	10.7772	20.8458	2.46485	4.30561	72.18	62.7789	38.9029	5.98763	3.09273	9.74361	13.4448	60.2278	41.2768	13.9097	7.46464	4.80173	114.42	62.4263	12.558	28.1871	2.76463	5.50993	87.6088	76.6486	47.2432	7.79215	4.60522	12.6952	13.4448	64.7371	60.8841	14.5488	9.57361	8.26755	63.1348	12.1539	70.5002	8.3642	46.3553	10.7966	0.192507	0.118641	0.23291	1.11666	0.734228	0.688191	0.888328	-2.37702	-3.07533	-2.10215	0.159191	-0.4457	-0.539119	-0.170835	-2.30643	-2.99865	-2.01836	0.165661	-0.376404	-0.525484	-0.0668877	-5.19462	-8.4288	-4.2935	1.11666	-1.36198	-1.45308	-1.12571	-4.94659	-7.9925	-4.05122	1.12168	-1.2981	-1.43942	-1.04745	0.169838	0.00717837	0.0989053	0.828101	0.644836	0.67498	0.877742	human
1049	9625	-2.0215	-2.452	-3.75716	-1.42545	2.81943	-1.72773	1.53968	0.0432355	0.0242993	0.000244487	0.205549	0.00220897	0.0833265	0.00238407	67.2674	MCM4	MCM4	§19	DNA replication licensing factor MCM4	P33991	http://www.phosphosite.org/proteinAction.do?id=1871&showAllSites=true	96.5	AT*PAQTPR	2	613.317	1	21.3491	24.3047	14.2379	7.84546	10.7438	9.93709	15.9002	16.4131	10.7952	5.26413	6.95384	2.36185	70.1608	67.327	40.185	15.9895	12.6957	10.2648	26.5955	31.9114	16.5905	10.6084	12.0505	12.7166	19.2989	20.0393	13.1095	6.85061	10.3546	3.07732	70.1608	72.3679	59.2736	16.7241	16.2826	17.6738	25.0325	11.7918	17.4826	6.76084	67.2674	16.8935	0.471061	0.386719	0.25114	0.698396	2.68721	0.57335	1.43265	-1.08601	-1.37064	-1.99344	-0.517883	1.42611	-0.802512	0.518682	-1.01543	-1.29396	-1.90964	-0.511413	1.4954	-0.788878	0.622629	-2.12287	-2.58586	-3.98185	-1.43185	2.68721	-1.74414	1.43265	-2.0215	-2.452	-3.75716	-1.42545	2.81943	-1.72773	1.53968	0.0432355	0.0242993	0.000244487	0.205549	0.00220897	0.0833265	0.00238407	human
1050	9631	-2.06633	-1.60227	-3.67469	-1.31876	-1.0228	-1.02183	-1.79208	8.521e-05	0.0105533	0.0158876	0.0116471	0.702322	0.797286	0.0181237	32.4317	MCM7;MCM7	MCM7;MCM7 iso2	§121;§121	DNA replication licensing factor MCM7	P33993;P33993-2	http://www.phosphosite.org/proteinAction.do?id=13146&showAllSites=true	81.3	S*PQNQYPAELM#R	3	611.956	1	25.1399	25.8455	27.4989	11.1726	14.4007	10.6104	22.0943	17.4876	20.8166	9.60291	9.11441	13.353	31.9549	35.7747	13.7334	9.56105	6.91195	2.56451	31.318	33.9344	32.0427	15.1073	16.152	13.5782	26.817	21.3512	25.2793	12.497	13.5718	17.3981	31.9549	38.4532	20.257	10.0003	8.86477	4.41554	32.4317	14.9459	24.4825	14.4889	30.2217	7.7602	0.460842	0.591808	0.256776	0.754895	0.931858	0.969428	0.519221	-1.11766	-0.7568	-1.96142	-0.405652	-0.101818	-0.0447943	-0.94558	-1.04707	-0.680119	-1.87762	-0.399182	-0.0325219	-0.0311596	-0.841632	-2.16994	-1.68974	-3.89445	-1.32469	-1.07313	-1.03154	-1.92596	-2.06633	-1.60227	-3.67469	-1.31876	-1.0228	-1.02183	-1.79208	8.521e-05	0.0105533	0.0158876	0.0116471	0.702322	0.797286	0.0181237	human
1051	9635	1.42107	1.20806	-1.49709	-1.54597	-1.47974	-1.81721	-3.10168	0.0446015	0.379224	0.102826	0.0436825	0.081391	0.00289575	0.000123239	28.3139	MYBBP1A;MYBBP1A	MYBBP1A;MYBBP1A iso2	§1161, §1163;1161, 1163	Myb-binding protein 1A	Q9BQG0;Q9BQG0-2	http://www.phosphosite.org/proteinAction.do?id=6410&showAllSites=true	148.8	EIPSAT*QS*PISK	3	676.01	1	20.1261	12.7104	18.0305	19.9267	26.5715	22.0318	9.93051	12.2373	11.0565	9.39589	10.4866	14.1686	15.5646	14.529	6.27031	9.08784	4.97084	5.57638	25.072	16.6884	21.0098	26.9444	29.8031	28.1942	12.0532	14.9409	13.4268	12.2276	15.615	18.4607	15.5646	15.6169	9.24883	9.50536	6.37524	9.60132	20.9234	28.3139	13.4736	15.4344	13.4768	8.49397	1.35322	1.14553	0.630269	0.64395	0.644099	0.545118	0.299993	0.436393	0.196013	-0.665961	-0.63498	-0.634645	-0.87536	-1.737	0.506977	0.272693	-0.582165	-0.62851	-0.565349	-0.861725	-1.63305	1.35322	1.14553	-1.58662	-1.55292	-1.55256	-1.83447	-3.33341	1.42107	1.20806	-1.49709	-1.54597	-1.47974	-1.81721	-3.10168	0.0446015	0.379224	0.102826	0.0436825	0.081391	0.00289575	0.000123239	human
1052	9636	1.05069	-1.29815	-1.74269	-1.34079	-1.49071	-1.82743	-2.68928	0.995585	0.00142123	0.00139944	0.00058101	0.00093147	0.00682494	0.00172171	494.546	MYBBP1A;MYBBP1A	MYBBP1A;MYBBP1A iso2	§1163;1163	Myb-binding protein 1A	Q9BQG0;Q9BQG0-2	http://www.phosphosite.org/proteinAction.do?id=6410&showAllSites=true	148.8	EIPSATQS*PISK	3	649.355	2	410.981	358	429.816	316.43	511.034	377.106	306.757	299.379	299.049	220.045	183.458	187.804	343.833	293.816	195.547	173.174	139.709	88.8752	511.978	470.044	500.837	427.868	573.185	482.586	372.327	365.521	363.161	286.361	273.177	244.695	343.833	315.814	288.436	181.13	179.181	153.024	494.286	494.546	367.003	268.078	316.028	171.112	1.00053	0.730452	0.541444	0.742491	0.639362	0.542069	0.345997	0.000759053	-0.453138	-0.885115	-0.429555	-0.645295	-0.883453	-1.53117	0.0713435	-0.376458	-0.801318	-0.423086	-0.575999	-0.869818	-1.42722	1.00053	-1.36902	-1.84691	-1.34682	-1.56406	-1.84479	-2.8902	1.05069	-1.29815	-1.74269	-1.34079	-1.49071	-1.82743	-2.68928	0.995585	0.00142123	0.00139944	0.00058101	0.00093147	0.00682494	0.00172171	human
1053	9638	1.79059	1.79997	1.31473	-1.07598	2.43856	-1.06959	1.81731	0.0197085	0.0247217	0.266369	0.630869	0.00926181	0.600305	0.0358953	103.725	MYBBP1A;MYBBP1A	MYBBP1A;MYBBP1A iso2	§11;11	Myb-binding protein 1A	Q9BQG0;Q9BQG0-2	http://www.phosphosite.org/proteinAction.do?id=6410&showAllSites=true	148.8	DPAQPM#S*PGEATQSGAR	3	700.651	4	28.6215	29.3895	28.9056	42.7901	66.0512	40.695	34.7464	26.8049	20.5485	49.9588	33.2642	42.8909	65.4757	79.3567	67.8391	107.365	62.4916	68.9583	35.6552	38.5875	33.6819	57.8596	74.0843	52.0778	42.1736	32.7269	24.9538	65.0151	49.532	55.8839	65.4757	85.2983	100.064	112.297	80.1472	118.731	35.9748	61.3406	33.2848	56.8103	83.6126	103.725	1.7051	1.7068	1.24055	0.925224	2.3242	0.926146	1.69097	0.769853	0.77129	0.310975	-0.112125	1.21673	-0.110688	0.757855	0.840437	0.84797	0.394772	-0.105656	1.28603	-0.0970536	0.861803	1.7051	1.7068	1.24055	-1.08082	2.3242	-1.07974	1.69097	1.79059	1.79997	1.31473	-1.07598	2.43856	-1.06959	1.81731	0.0197085	0.0247217	0.266369	0.630869	0.00926181	0.600305	0.0358953	human
1054	9655	1.35069	-1.07302	1.37274	1.46789	2.74236	1.01356	2.82885	0.0647235	0.347732	0.200982	0.0169453	0.00234718	0.975257	0.0103812	24.3211	MYBBP1A;MYBBP1A	MYBBP1A;MYBBP1A iso2	§1227;1227	Myb-binding protein 1A	Q9BQG0;Q9BQG0-2	http://www.phosphosite.org/proteinAction.do?id=6410&showAllSites=true	148.8	VPAQANGT*PTTK	3	625.007	1	5.19391	6.55083	5.5612	6.54725	8.9482	6.90001	8.24416	9.33899	8.30461	5.50792	6.99084	7.86967	16.5623	16.796	14.7213	19.5969	16.843	17.9258	6.4703	8.60106	6.48011	8.85302	10.0365	8.83	10.0064	11.4023	10.085	7.16787	10.4097	10.2536	16.5623	18.0535	21.7142	20.4973	21.6016	30.8644	7.18382	9.23983	10.4979	9.27706	18.7767	24.3211	1.2862	0.883708	1.29528	1.46132	2.61375	1.00403	2.6322	0.363115	-0.178359	0.373265	0.547275	1.38612	0.00580128	1.39627	0.433699	-0.101679	0.457061	0.553744	1.45542	0.0194359	1.50022	1.2862	-1.1316	1.29528	1.46132	2.61375	1.00403	2.6322	1.35069	-1.07302	1.37274	1.46789	2.74236	1.01356	2.82885	0.0647235	0.347732	0.200982	0.0169453	0.00234718	0.975257	0.0103812	human
1055	9690	-1.10451	1.06605	1.03285	1.24728	2.31732	1.46972	2.68316	0.502237	0.957568	0.607204	0.434087	0.00328243	0.030719	0.000139505	24.6469	NSD3;NSD3;NSD3;NSD3;NSD3	WHSC1L1;WHSC1L1 iso2;WHSC1L1 iso3;WHSC1L1 iso4;WHSC1L1 iso5	§457;§457;457;§394;§457	Histone-lysine N-methyltransferase NSD3	Q9BZ95;Q9BZ95-2;Q9BZ95-3;Q9BZ95-4;Q9BZ95-5	http://www.phosphosite.org/proteinAction.do?id=15532&showAllSites=true	161.5	HTS*AEEEEPPPVK	3	713.36	1	8.77315	6.07434	12.5067	7.42249	9.66375	6.24142	7.49301	14.1183	12.5473	9.17865	10.2288	11.3937	25.7985	23.6834	15.3797	22.0836	18.6995	14.5076	10.9291	7.97544	14.5732	10.0365	10.839	7.9872	9.09467	17.2375	15.2372	11.9449	15.2312	14.8452	25.7985	25.4566	22.6854	23.0982	23.9826	24.979	11.1593	9.62091	13.8565	14.0071	24.6469	24.0199	0.862146	1.01087	0.974564	1.2417	2.20865	1.4559	2.49664	-0.213996	0.0155969	-0.037171	0.312316	1.14316	0.541909	1.31999	-0.143412	0.092277	0.0466256	0.318786	1.21246	0.555544	1.42393	-1.1599	1.01087	-1.0261	1.2417	2.20865	1.4559	2.49664	-1.10451	1.06605	1.03285	1.24728	2.31732	1.46972	2.68316	0.502237	0.957568	0.607204	0.434087	0.00328243	0.030719	0.000139505	human
1056	9697	-1.33785	-1.52648	-2.10054	-1.12623	1.0135	-1.28408	-1.52633	0.129135	0.040075	0.000519146	0.338052	0.677846	0.352254	0.119254	21.8482	ORC2	ORC2	§226	Origin recognition complex subunit 2	Q13416	http://www.phosphosite.org/proteinAction.do?id=17832&showAllSites=true	65.9	VVSAPVGKET*PSK	3	764.445	1	15.1716	17.6801	20.1085	13.6465	16.5441	7.5366	16.0007	18.3345	13.2837	8.92038	10.0843	7.18807	19.6307	19.9824	15.0538	8.08991	6.88249	6.47715	18.8999	23.2135	23.4311	18.4524	18.5562	9.64466	19.4209	22.3851	16.1316	11.6088	15.016	9.36556	19.6307	21.4786	22.2046	8.46157	8.82698	11.1522	21.8482	15.5511	19.3125	11.9968	21.1046	9.48027	0.71178	0.621191	0.449204	0.883942	0.965966	0.771442	0.60962	-0.490497	-0.686892	-1.15456	-0.177976	-0.049955	-0.374371	-0.714017	-0.419913	-0.610212	-1.07076	-0.171506	0.0193416	-0.360736	-0.610069	-1.40493	-1.60981	-2.22616	-1.1313	-1.03523	-1.29627	-1.64036	-1.33785	-1.52648	-2.10054	-1.12623	1.0135	-1.28408	-1.52633	0.129135	0.040075	0.000519146	0.338052	0.677846	0.352254	0.119254	human
1057	9701	-1.58172	-3.15226	-1.53299	-1.43087	-1.54283	-2.84952	-1.47324	0.00282033	0.000352635	0.00871102	0.00671694	0.00415308	0.000998507	0.00735612	102.771	POLA2	POLA2	§126	DNA polymerase alpha subunit B	Q14181	http://www.phosphosite.org/proteinAction.do?id=5896&showAllSites=true	65.9	AIS*TPETPLTK	3	616.012	1	84.4595	71.8859	93.2976	47.0274	61.2573	41.6652	52.4377	59.4315	64.477	17.2139	15.4655	14.6562	73.284	56.7179	38.1122	37.1717	30.1364	23.059	105.215	94.3843	108.714	63.5892	68.7073	53.3193	63.6464	72.5617	78.3	22.4017	23.0289	19.096	73.284	60.9645	56.2163	38.8795	38.6508	39.7027	102.771	61.872	71.5027	21.5089	63.4882	39.0777	0.602037	0.300812	0.61551	0.695748	0.617764	0.347635	0.631589	-0.732076	-1.73307	-0.700146	-0.523363	-0.694872	-1.52435	-0.662942	-0.661491	-1.65639	-0.616349	-0.516894	-0.625575	-1.51072	-0.558994	-1.66103	-3.32434	-1.62467	-1.4373	-1.61874	-2.87658	-1.58331	-1.58172	-3.15226	-1.53299	-1.43087	-1.54283	-2.84952	-1.47324	0.00282033	0.000352635	0.00871102	0.00671694	0.00415308	0.000998507	0.00735612	human
1058	9708	-1.00461	-1.25954	-2.01294	-1.4181	-1.20471	-1.77665	-2.37828	0.405542	0.0303211	0.0460842	0.0109091	0.154888	0.000429069	0.00494555	83.7453	POLD3;POLD3;POLD3	POLD3;POLD3 iso2;POLD3 iso3	§307;268;201	DNA polymerase delta subunit 3	Q15054;Q15054-2;Q15054-3	http://www.phosphosite.org/proteinAction.do?id=10552&showAllSites=true	51.4	VALS*DDETKETENM#R	4	611.298	1	64.8981	60.8661	77.6441	62.3667	65.268	62.9877	41.8006	54.0224	49.142	33.7153	29.9528	34.0017	84.917	54.8316	37.2267	29.6379	34.9903	10.0452	80.8466	79.9155	90.4737	84.3306	73.2058	80.6059	50.7356	65.9576	59.6773	43.8762	44.6011	44.3018	84.917	58.9369	54.9101	30.9996	44.876	17.2956	83.7453	79.3808	58.7902	44.2597	66.2547	31.0571	0.947884	0.752842	0.468753	0.702012	0.791145	0.557562	0.391242	-0.0772182	-0.409582	-1.0931	-0.510433	-0.337985	-0.842797	-1.35387	-0.00663371	-0.332902	-1.0093	-0.503963	-0.268689	-0.829162	-1.24992	-1.05498	-1.3283	-2.13332	-1.42448	-1.26399	-1.79352	-2.55596	-1.00461	-1.25954	-2.01294	-1.4181	-1.20471	-1.77665	-2.37828	0.405542	0.0303211	0.0460842	0.0109091	0.154888	0.000429069	0.00494555	human
1059	9746	2.65826	1.6643	1.59147	1.09554	1.85476	-1.45685	1.12705	0.000307436	0.000873871	0.0106112	0.19253	0.00234995	0.00412382	0.58463	62.3375	RFC1;RFC1	RFC1;RFC1 iso2	§190;190	Replication factor C subunit 1	P35251;P35251-2	http://www.phosphosite.org/proteinAction.do?id=5829&showAllSites=true	128.2	ELS*QNTDESGLNDEAIAK	3	874.765	2	18.7637	17.081	21.1516	47.1894	47.8474	47.5525	22.585	19.1185	21.4748	32.7562	26.7712	29.7513	36.5789	39.913	30.5463	58.0428	44.1797	40.4472	23.3748	22.4268	24.6466	63.8082	53.6665	60.8534	27.4127	23.3424	26.0787	42.6281	39.8636	38.7638	36.5789	42.9014	45.0564	60.7094	56.6618	69.6414	23.4827	59.4427	25.6113	40.4185	41.5122	62.3375	2.53134	1.57815	1.50167	1.09064	1.76778	0.679957	1.0487	1.3399	0.658237	0.586564	0.125177	0.821936	-0.556484	0.0686012	1.41048	0.734917	0.670361	0.131647	0.891233	-0.54285	0.172549	2.53134	1.57815	1.50167	1.09064	1.76778	-1.47068	1.0487	2.65826	1.6643	1.59147	1.09554	1.85476	-1.45685	1.12705	0.000307436	0.000873871	0.0106112	0.19253	0.00234995	0.00412382	0.58463	human
1060	9753	1.07925	-1.04364	-1.22252	1.13401	-2.64536	1.00756	-3.43883	0.817706	0.390017	0.0381349	0.191336	0.000352738	0.988802	0.00175533	95.6272	RFC1;RFC1	RFC1;RFC1 iso2	§67;67	Replication factor C subunit 1	P35251;P35251-2	http://www.phosphosite.org/proteinAction.do?id=5829&showAllSites=true	128.2	IIY*DSDSESEETLQVK	3	848.759	2	60.6093	67.4727	77.2565	53.9076	77.1023	79.5391	81.8606	69.9134	84.1277	55.7513	60.8364	74.8439	33.0458	27.8774	19.3525	24.5954	19.5592	11.5311	75.5038	88.5898	90.0221	72.8925	86.4794	101.787	99.3587	85.3595	102.163	72.5534	90.5882	97.5164	33.0458	29.9646	28.5453	25.7253	25.0852	19.8542	84.7052	87.0529	95.6272	86.886	30.5186	23.5549	1.02772	0.908591	0.771822	1.12894	0.360292	0.998082	0.270581	0.0394421	-0.138297	-0.37366	0.17497	-1.47276	-0.00276946	-1.88587	0.110027	-0.0616172	-0.289864	0.18144	-1.40347	0.0108652	-1.78192	1.02772	-1.10061	-1.29564	1.12894	-2.77553	-1.00192	-3.69575	1.07925	-1.04364	-1.22252	1.13401	-2.64536	1.00756	-3.43883	0.817706	0.390017	0.0381349	0.191336	0.000352738	0.988802	0.00175533	human
1061	9785	-1.20478	-1.46116	1.11135	-1.87578	-4.51882	-2.27328	-3.32517	0.0640177	0.0278178	0.815709	0.00517873	0.000664244	0.00100293	0.000163769	28.749	TOPBP1	TOPBP1	§860	DNA topoisomerase 2-binding protein 1	Q92547	http://www.phosphosite.org/proteinAction.do?id=9774&showAllSites=true	170.6	KPS*TPLSEVIVK	3	764.125	1	23.898	18.6886	27.4094	17.3467	18.6676	18.5789	13.0874	10.8221	13.7318	9.18497	6.66218	6.01091	5.51023	4.54189	5.28731	7.53804	4.62164	3.05735	29.7708	24.5376	31.9384	23.4558	20.938	23.7756	15.8848	13.213	16.6757	11.9531	9.92031	7.83179	5.51023	4.88195	7.79888	7.88436	5.92738	5.2641	28.749	22.7231	15.2578	9.90173	6.06369	6.35861	0.790398	0.64896	1.04864	0.530727	0.210918	0.435756	0.27983	-0.339349	-0.623799	0.0685172	-0.913959	-2.24524	-1.19841	-1.83738	-0.268765	-0.547118	0.152314	-0.907489	-2.17595	-1.18477	-1.73343	-1.26519	-1.54093	1.04864	-1.88421	-4.74117	-2.29486	-3.5736	-1.20478	-1.46116	1.11135	-1.87578	-4.51882	-2.27328	-3.32517	0.0640177	0.0278178	0.815709	0.00517873	0.000664244	0.00100293	0.000163769	human
1062	Cytoskeletal protein
1063	9788	2.25261	1.37041	2.28037	1.44433	-1.18163	-1.13723	-1.15004	0.0264128	0.305379	0.00135318	0.207108	0.234327	0.528243	0.276209	24.4079	ABLIM1;ABLIM1;ABLIM1	abLIM iso3;abLIM iso4;abLIM iso5	157;131;§185	Actin-binding LIM protein 1	O14639-3;O14639-4;O14639-5	http://www.phosphosite.org/proteinAction.do?id=1878199403&showAllSites=true	48.8	S*PQHFHRPDQGINIYR	4	588.045	1	8.8882	6.83329	12.0934	19.5402	15.7036	22.8087	9.0849	17.4118	13.8322	13.7199	18.2073	14.4413	8.1563	8.89951	6.65204	16.9011	15.3215	12.7291	11.0724	8.97192	14.0917	26.4217	17.6134	29.1885	11.0268	21.2586	16.7976	17.8547	27.1116	18.816	8.1563	9.56583	9.81189	17.6776	19.6503	21.9168	11.3787	24.4079	16.361	21.2608	9.178	19.7482	2.14506	1.29948	2.15169	1.43787	0.806597	0.871061	0.809091	1.10102	0.377932	1.10547	0.523929	-0.31008	-0.199154	-0.305626	1.1716	0.454612	1.18927	0.530399	-0.240784	-0.185519	-0.201678	2.14506	1.29948	2.15169	1.43787	-1.23978	-1.14802	-1.23595	2.25261	1.37041	2.28037	1.44433	-1.18163	-1.13723	-1.15004	0.0264128	0.305379	0.00135318	0.207108	0.234327	0.528243	0.276209	human
1064	9789	5.48644	4.07041	3.42313	1.352	1.11168	1.0038	-1.42047	0.013907	0.0054225	0.107093	0.135172	0.811849	0.981822	0.297464	111.664	ABLIM1;ABLIM1;ABLIM1	abLIM;abLIM iso2;abLIM iso6	§216;156;156	Actin-binding LIM protein 1	O14639;O14639-2;O14639-6	http://www.phosphosite.org/proteinAction.do?id=2684&showAllSites=true	87.6	DCLCQLCAQPM#SSS*PK	4	647.298	1	21.7312	17.5775	11.9882	102.542	112.859	54.5046	24.4717	22.261	24.2261	74.6534	63.7476	108.236	17.3375	20.7547	19.1804	41.0458	94.302	32.2688	27.0716	23.0788	13.9691	138.655	126.585	69.75	29.7026	27.1792	29.4198	97.152	94.9231	141.024	17.3375	22.3087	28.2915	42.9316	120.945	55.5599	21.3732	111.664	28.7672	111.033	22.6459	73.1455	5.22448	3.85971	3.22997	1.34595	1.05955	0.994353	0.655053	2.38529	1.94849	1.69152	0.428624	0.0834491	-0.0081695	-0.610317	2.45587	2.02517	1.77532	0.435093	0.152746	0.00546512	-0.506369	5.22448	3.85971	3.22997	1.34595	1.05955	-1.00568	-1.52659	5.48644	4.07041	3.42313	1.352	1.11168	1.0038	-1.42047	0.013907	0.0054225	0.107093	0.135172	0.811849	0.981822	0.297464	human
1065	9791	1.07696	-1.55318	6.20554	1.24193	1.66151	-1.34587	9.71706	0.973992	0.362123	0.00144068	0.604522	0.459381	0.741131	0.00117645	61.8415	ABLIM1;ABLIM1;ABLIM1;ABLIM1;ABLIM1;ABLIM1	abLIM;abLIM iso2;abLIM iso3;abLIM iso4;abLIM iso5;abLIM iso6	§422, §426;362, 366;106, 110;80, 84;134, 138;390, 394	Actin-binding LIM protein 1	O14639;O14639-2;O14639-3;O14639-4;O14639-5;O14639-6	http://www.phosphosite.org/proteinAction.do?id=2684&showAllSites=true	87.6	QS*LGES*PR	2	669.295	1	9.11747	4.85881	1.94853	11.1894	2.68805	1.85518	8.35119	5.55243	6.44116	2.52951		8.29722	2.91776	11.6605	11.0054	56.3644	42.5747	41.7981	11.3581	6.37949	2.27049	15.13	3.01497	2.37409	10.1363	6.77913	7.82206	3.29184	1	10.8107	2.91776	12.5335	16.2333	58.9538	54.6033	71.9674	6.66935	6.83969	8.24582	5.03418	10.5615	61.8415	1.02554	0.610513	5.85537	1.23638	1.58359	0.736024	9.04156	0.0363865	-0.711906	2.54976	0.306118	0.663198	-0.442175	3.17657	0.106971	-0.635226	2.63356	0.312588	0.732494	-0.42854	3.28052	1.02554	-1.63797	5.85537	1.23638	1.58359	-1.35865	9.04156	1.07696	-1.55318	6.20554	1.24193	1.66151	-1.34587	9.71706	0.973992	0.362123	0.00144068	0.604522	0.459381	0.741131	0.00117645	human
1066	9793	4.60978	3.49709	3.72794	1.52515	1.47604	1.15787	1.21154	0.0041922	0.0147711	0.00607436	0.233463	0.520951	0.539987	0.448695	145.412	ABLIM1;ABLIM1;ABLIM1;ABLIM1;ABLIM1;ABLIM1	abLIM;abLIM iso2;abLIM iso3;abLIM iso4;abLIM iso5;abLIM iso6	§429;369;113;87;141;397	Actin-binding LIM protein 1	O14639;O14639-2;O14639-3;O14639-4;O14639-5;O14639-6	http://www.phosphosite.org/proteinAction.do?id=2684&showAllSites=true	87.6	T*LSPTPSAEGYQDVR	3	668.991	3	19.0249	13.8682	38.3907	107.991	87.5581	106.356	29.8059	47.317	30.9657	139.097	103.944	77.0888	40.1667	14.4366	44.8851	115.703	128.296	83.1678	23.7002	18.2086	44.7343	146.023	98.2068	136.105	36.177	57.7707	37.6043	181.018	154.777	100.441	40.1667	15.5175	66.2064	121.019	164.543	143.197	28.881	126.778	43.8507	145.412	40.6302	142.92	4.38967	3.31607	3.51758	1.51832	1.40681	1.14698	1.12732	2.13411	1.72948	1.81458	0.602478	0.492431	0.197841	0.172899	2.2047	1.80616	1.89838	0.608948	0.561727	0.211476	0.276846	4.38967	3.31607	3.51758	1.51832	1.40681	1.14698	1.12732	4.60978	3.49709	3.72794	1.52515	1.47604	1.15787	1.21154	0.0041922	0.0147711	0.00607436	0.233463	0.520951	0.539987	0.448695	human
1067	9798	2.60297	2.72575	2.54936	1.01402	-1.17468	1.06264	-1.18169	0.000550327	3.49228e-06	0.002334	0.788526	0.0705617	0.43336	0.0641895	141.55	ABLIM1;ABLIM1;ABLIM1;ABLIM1;ABLIM1;ABLIM1	abLIM;abLIM iso2;abLIM iso3;abLIM iso4;abLIM iso5;abLIM iso6	§431;371;115;89;143;399	Actin-binding LIM protein 1	O14639;O14639-2;O14639-3;O14639-4;O14639-5;O14639-6	http://www.phosphosite.org/proteinAction.do?id=2684&showAllSites=true	87.6	TLS*PTPSAEGYQDVR	3	668.991	1	45.1981	41.2115	44.9165	91.5712	133.64	101.351	47.38	43.9443	43.7555	111.775	93.9674	106.889	49.2101	43.4799	24.4797	112.521	85.327	52.5794	56.3053	54.1096	52.3383	123.82	149.893	129.7	57.5077	53.6529	53.136	145.461	139.922	139.268	49.2101	46.7353	36.1081	117.691	109.434	90.5304	54.2511	134.471	54.7656	141.55	44.0178	105.885	2.47868	2.58466	2.40551	1.00948	0.811373	1.05264	0.787419	1.30957	1.36998	1.26634	0.0136171	-0.301563	0.074019	-0.344796	1.38016	1.44666	1.35014	0.0200868	-0.232267	0.0876536	-0.240848	2.47868	2.58466	2.40551	1.00948	-1.23248	1.05264	-1.26997	2.60297	2.72575	2.54936	1.01402	-1.17468	1.06264	-1.18169	0.000550327	3.49228e-06	0.002334	0.788526	0.0705617	0.43336	0.0641895	human
1068	9802	2.32279	2.23323	2.18948	-1.01684	-1.35671	-1.05684	-1.41808	0.00356608	0.000165588	0.00758827	0.626892	0.0673736	0.543707	0.0249555	82.8862	ABLIM1;ABLIM1;ABLIM1;ABLIM1;ABLIM1;ABLIM1	abLIM;abLIM iso2;abLIM iso3;abLIM iso4;abLIM iso5;abLIM iso6	§451;391;135;109;163;419	Actin-binding LIM protein 1	O14639;O14639-2;O14639-3;O14639-4;O14639-5;O14639-6	http://www.phosphosite.org/proteinAction.do?id=2684&showAllSites=true	87.6	ST*SQGSINSPVYSR	3	622.969	1	27.9987	30.5045	32.1724	53.5626	86.3002	62.0741	30.3002	30.072	30.1136	56.0287	51.6709	63.869	30.7643	28.2061	12.1312	58.8609	40.9947	28.4688	34.8792	40.0516	37.4884	72.4259	96.7959	79.4368	36.777	36.7158	36.5696	72.9144	76.9404	83.2168	30.7643	30.3179	17.8937	61.5651	52.5768	49.0171	37.4731	82.8862	36.6875	77.6905	26.3253	54.3863	2.21189	2.11763	2.06593	0.979035	0.702513	0.937316	0.656157	1.14528	1.08245	1.04679	-0.0305673	-0.509404	-0.0933932	-0.607887	1.21586	1.15913	1.13059	-0.0240977	-0.440108	-0.0797586	-0.50394	2.21189	2.11763	2.06593	-1.02141	-1.42346	-1.06688	-1.52403	2.32279	2.23323	2.18948	-1.01684	-1.35671	-1.05684	-1.41808	0.00356608	0.000165588	0.00758827	0.626892	0.0673736	0.543707	0.0249555	human
1069	9805	1.66379	2.26163	1.58121	-1.44107	-1.49697	-1.05935	-1.55192	0.0618341	0.0194736	0.184981	0.191561	0.0530726	0.687911	0.0774388	20.3154	ABLIM1;ABLIM1;ABLIM1;ABLIM1;ABLIM1;ABLIM1	abLIM;abLIM iso2;abLIM iso3;abLIM iso4;abLIM iso5;abLIM iso6	§452;392;136;110;164;420	Actin-binding LIM protein 1	O14639;O14639-2;O14639-3;O14639-4;O14639-5;O14639-6	http://www.phosphosite.org/proteinAction.do?id=2684&showAllSites=true	87.6	STS*QGSINSPVYSR	3	622.969	1	8.18225	12.0555	10.6812	11.9322	21.8251	15.8882	7.83927	4.29889	9.72573	12.6866	11.9641	17.3957	9.17112	7.18176	5.15336	15.9473	9.08703	4.7666	10.193	15.8286	12.4462	16.1344	24.4795	20.3323	9.51494	5.24865	11.8108	16.51	17.8151	22.6653	9.17112	7.71947	7.6013	16.68	11.6544	8.20706	12.8226	20.3154	8.85813	18.9968	8.16397	12.1805	1.58434	2.14456	1.49198	0.690823	0.636687	0.935095	0.599569	0.663886	1.10068	0.577228	-0.533612	-0.651344	-0.096815	-0.738002	0.734471	1.17736	0.661025	-0.527143	-0.582047	-0.0831803	-0.634055	1.58434	2.14456	1.49198	-1.44755	-1.57063	-1.06941	-1.66786	1.66379	2.26163	1.58121	-1.44107	-1.49697	-1.05935	-1.55192	0.0618341	0.0194736	0.184981	0.191561	0.0530726	0.687911	0.0774388	human
1070	9811	2.43717	2.70343	3.05292	-1.01873	-1.19338	1.08966	1.06538	0.00263076	0.00553894	0.000950253	0.912706	0.38972	0.550253	0.90525	201.687	ABLIM1;ABLIM1;ABLIM1;ABLIM1;ABLIM1;ABLIM1	abLIM;abLIM iso2;abLIM iso3;abLIM iso4;abLIM iso5;abLIM iso6	§655;595;304;278;332;625	Actin-binding LIM protein 1	O14639;O14639-2;O14639-3;O14639-4;O14639-5;O14639-6	http://www.phosphosite.org/proteinAction.do?id=2684&showAllSites=true	87.6	TAS*LPGYGR	2	653.33	4	46.4087	75.5115	72.5813	131.264	156.434	162.222	48.8915	76.0972	68.9884	172.453	147.325	123.768	74.1244	38.1791	52.7046	165.081	154.762	107.175	57.8134	99.1445	84.5744	177.492	175.459	207.597	59.3423	92.9094	83.7785	224.427	219.374	161.261	74.1244	41.0376	77.7403	172.666	198.486	184.532	80.5108	186.85	78.6767	201.687	64.3008	185.228	2.3208	2.56349	2.88065	0.97722	0.798661	1.07941	0.991322	1.21462	1.35811	1.52639	-0.0332444	-0.324345	0.110242	-0.0125745	1.28521	1.43479	1.61019	-0.0267748	-0.255048	0.123877	0.0913731	2.3208	2.56349	2.88065	-1.02331	-1.2521	1.07941	-1.00875	2.43717	2.70343	3.05292	-1.01873	-1.19338	1.08966	1.06538	0.00263076	0.00553894	0.000950253	0.912706	0.38972	0.550253	0.90525	human
1071	9826	2.06237	2.0001	2.61459	1.14308	-1.20882	1.10938	1.06445	4.67622e-06	8.79525e-06	0.000109481	0.00116877	0.000481717	0.0102757	0.823667	2452.54	ABLIM1;ABLIM1;ABLIM1;ABLIM1;ABLIM1;ABLIM1	abLIM;abLIM iso2;abLIM iso3;abLIM iso4;abLIM iso5;abLIM iso6	§706;646;355;329;383;676	Actin-binding LIM protein 1	O14639;O14639-2;O14639-3;O14639-4;O14639-5;O14639-6	http://www.phosphosite.org/proteinAction.do?id=2684&showAllSites=true	87.6	GVS*M#PNM#LEPK	3	641.659	21	915.829	859.33	978.302	1698.12	1956.6	1722.63	1057.97	1037.36	1094.2	1939.12	1629.72	1847.65	883.057	804.44	637.421	2075.66	1848.42	1213.63	1140.89	1128.28	1139.95	2296.15	2194.56	2204.46	1284.12	1266.54	1328.78	2523.52	2426.74	2407.36	883.057	864.67	940.209	2171.02	2370.64	2089.62	1136.37	2231.72	1293.15	2452.54	895.978	2210.43	1.9639	1.89657	2.46705	1.13796	0.788454	1.09894	0.990457	0.973721	0.923389	1.30279	0.186451	-0.342901	0.136118	-0.0138334	1.04431	1.00007	1.38659	0.19292	-0.273605	0.149753	0.0901143	1.9639	1.89657	2.46705	1.13796	-1.2683	1.09894	-1.00963	2.06237	2.0001	2.61459	1.14308	-1.20882	1.10938	1.06445	4.67622e-06	8.79525e-06	0.000109481	0.00116877	0.000481717	0.0102757	0.823667	human
1072	9849	2.58487	2.25071	5.58656	1.06866	-1.54664	-1.07388	1.41831	7.51504e-05	0.00121502	0.000104406	0.443688	0.0011686	0.283038	0.0134947	121.297	ABLIM1;ABLIM1;ABLIM1;ABLIM1;ABLIM1;ABLIM1;DOCK11	abLIM;abLIM iso2;abLIM iso3;abLIM iso4;abLIM iso5;abLIM iso6;DOCK11	§540;480;189;163;217;510;§560	Actin-binding LIM protein 1	O14639;O14639-2;O14639-3;O14639-4;O14639-5;O14639-6;Q5JSL3	http://www.phosphosite.org/proteinAction.do?id=2684&showAllSites=true	87.6	S*SEDIIK	2	740.401	1	31.2234	29.4121	29.615	64.5666	81.174	76.0989	28.8463	35.2774	33.8395	72.4138	55.4483	59.5179	23.0664	19.7769	16.7513	103.996	100.556	73.2684	38.8964	38.6173	34.5084	87.3053	91.0463	97.3845	35.0123	43.0713	41.0942	94.2376	82.5651	77.5476	23.0664	21.2576	24.7085	108.774	128.966	126.152	37.3407	91.912	39.7259	84.7834	23.0108	121.297	2.46144	2.13421	5.27132	1.06388	0.61624	0.922441	1.31971	1.29951	1.0937	2.39816	0.0893311	-0.698435	-0.116472	0.400224	1.37009	1.17038	2.48196	0.0958008	-0.629139	-0.102837	0.504171	2.46144	2.13421	5.27132	1.06388	-1.62274	-1.08408	1.31971	2.58487	2.25071	5.58656	1.06866	-1.54664	-1.07388	1.41831	7.51504e-05	0.00121502	0.000104406	0.443688	0.0011686	0.283038	0.0134947	human
1073	9851	1.88915	1.51213	2.07399	3.8855	-1.19342	3.11237	-1.07103	0.00286088	0.009454	0.0120726	0.000690277	0.334948	8.07964e-05	0.0970642	99.4487	ACTA2;ACTB;ACTC1;ACTG1;ACTG2;ACTA1	ACTA2;ACTB;ACTC1;ACTG1;ACTG2;ACTA1	§62;§60;§62;§60;§61;§62	Actin, aortic smooth muscle	P62736;P60709;P68032;P63261;P63267;P68133	http://www.phosphosite.org/proteinAction.do?id=2350507&showAllSites=true	42	DSYVGDEAQS*KR	3	681.673	2	12.4969	14.4346	16.5386	26.2315	28.7459	22.7058	62.7811	48.2762	60.0544	73.8269	64.1494	81.9292	19.8377	12.9493	6.23931	26.2795	22.8545	15.8393	15.568	18.9522	19.2714	35.4696	32.242	29.0568	76.2008	58.9419	72.9292	96.0765	95.5215	106.748	19.8377	13.9189	9.20311	27.4868	29.3116	27.2719	17.9305	32.2561	69.3573	99.4487	14.3199	28.0234	1.79895	1.43386	1.95696	3.86812	0.798633	3.0831	0.868778	0.847155	0.519904	0.968611	1.95163	-0.324396	1.62438	-0.20294	0.917739	0.596584	1.05241	1.9581	-0.255099	1.63801	-0.0989923	1.79895	1.43386	1.95696	3.86812	-1.25214	3.0831	-1.15104	1.88915	1.51213	2.07399	3.8855	-1.19342	3.11237	-1.07103	0.00286088	0.009454	0.0120726	0.000690277	0.334948	8.07964e-05	0.0970642	human
1074	9853	2.35762	1.98214	1.92882	1.64678	-1.28055	1.38554	-1.54214	0.000305002	0.00098517	0.004264	0.00529738	0.0278896	0.00643115	0.00226694	107.884	ACTA2;ACTB;ACTC1;ACTG1;ACTG2;ACTA1;PCDH11X;PCDH11X;PCDH11X;PCDH11X;PCDH11X;PCDH11X;PCDH11X;PCDH11X;PCDH11Y;PCDH11Y;PCDH11Y;PCDH11Y;POTEE;POTEF;POTEI;POTEJ;RICTOR;RICTOR;SH2D4A;SH2D4A	ACTA2;ACTB;ACTC1;ACTG1;ACTG2;ACTA1;PCDH11X;PCDH11X iso2;PCDH11X iso3;PCDH11X iso4;PCDH11X iso5;PCDH11X iso6;PCDH11X iso7;PCDH11X iso8;PCDH11Y;PCDH11Y iso2;PCDH11Y iso3;PCDH11Y iso4;POTE2;POTEF;POTEI;POTEJ;RICTOR;RICTOR iso3;SH2D4A;SH2D4A iso2	§68;§66;§68;§66;§67;§68;310;310;310;310;310;310;310;310;342;342;331;342;§766;§766;§766;§729;1638;1662;353;308	Actin, aortic smooth muscle	P62736;P60709;P68032;P63261;P63267;P68133;Q9BZA7;Q9BZA7-2;Q9BZA7-3;Q9BZA7-4;Q9BZA7-5;Q9BZA7-6;Q9BZA7-7;Q9BZA7-8;Q9BZA8;Q9BZA8-2;Q9BZA8-3;Q9BZA8-4;Q6S8J3;A5A3E0;P0CG38;P0CG39;Q6R327;Q6R327-3;Q9H788;Q9H788-2	http://www.phosphosite.org/proteinAction.do?id=2350507&showAllSites=true	42	GILT*LK	2	666.911	1	28.1166	27.6133	28.9678	60.9295	73.2221	55.7125	53.3294	46.2813	41.965	88.6662	72.2695	77.2494	26.1202	20.104	20.6425	44.8976	40.679	25.0607	35.0261	36.2554	33.7543	82.3873	82.1272	71.2958	64.7287	56.5063	50.9617	115.388	107.613	100.651	26.1202	21.6093	30.4481	46.9603	52.1719	43.1492	35.012	78.6035	57.3989	107.884	26.0592	47.4271	2.24504	1.87954	1.81998	1.63941	0.744294	1.37251	0.603372	1.16674	0.910382	0.86392	0.713175	-0.426056	0.456813	-0.72888	1.23733	0.987062	0.947717	0.719644	-0.356759	0.470447	-0.624932	2.24504	1.87954	1.81998	1.63941	-1.34356	1.37251	-1.65735	2.35762	1.98214	1.92882	1.64678	-1.28055	1.38554	-1.54214	0.000305002	0.00098517	0.004264	0.00529738	0.0278896	0.00643115	0.00226694	human
1075	9857	1.4345	1.05736	1.59251	17.335	1.34764	12.787	1.51848	0.0134962	0.975565	0.0542002	0.000207606	0.0750743	1.18461e-05	0.0662943	207.762	ACTA2;POTEKP;ACTB;ACTC1;ACTG1;ACTG2;ACTG2;ACTA1;POTEE;POTEF;POTEI	ACTA2;FKSG30;ACTB;ACTC1;ACTG1;ACTG2;ACTG2 iso2;ACTA1;POTE2;POTEF;POTEI	§35;§33;§33;§35;§33;§34;§34;§35;§733;§733;§733	Actin, aortic smooth muscle	P62736;Q9BYX7;P60709;P68032;P63261;P63267;P63267-2;P68133;Q6S8J3;A5A3E0;P0CG38	http://www.phosphosite.org/proteinAction.do?id=2350507&showAllSites=true	42	AVFPS*IVGRPR	3	528.298	2	8.32907	10.4429	10.2427	11.8653	15.3293	12.4785	154.735	161.275	195.108	166.321	143.261	148.525	15.7866	15.8529	9.11306	19.4563	22.2353	11.9976	10.3759	13.7112	11.9352	16.044	17.1937	15.9689	187.81	196.905	236.937	216.446	213.322	193.518	15.7866	17.0398	13.4419	20.3502	28.5174	20.6573	12.0074	16.4022	207.217	207.762	15.4228	23.175	1.366	1.00263	1.50264	17.2574	1.28444	12.6667	1.41292	0.44996	0.00378632	0.587504	4.10915	0.361136	3.66297	0.498681	0.520544	0.0804665	0.671301	4.11562	0.430433	3.67661	0.602628	1.366	1.00263	1.50264	17.2574	1.28444	12.6667	1.41292	1.4345	1.05736	1.59251	17.335	1.34764	12.787	1.51848	0.0134962	0.975565	0.0542002	0.000207606	0.0750743	1.18461e-05	0.0662943	human
1076	9865	1.82722	-1.2694	1.85907	1.12431	-1.55792	-2.06149	-1.50865	0.000952363	0.104645	0.0115856	0.315931	0.00137141	0.00172651	0.00602459	64.7535	ACTN1;ACTN1;ACTN1;ACTN1;ACTN2;ACTN2;ACTN3;ACTN4	ACTN1;ACTN1 iso2;ACTN1 iso3;ACTN1 iso4;ACTN2;ACTN2 iso2;ACTN3;ACTN4	§140;140;140;§140;§147;147;§154;§159	Alpha-actinin-1	P12814;P12814-2;P12814-3;P12814-4;P35609;P35609-2;Q08043;O43707	http://www.phosphosite.org/proteinAction.do?id=3911&showAllSites=true	103	FAIQDIS*VEETSAK	3	742.723	1	31.2818	25.7748	33.3279	44.4668	57.7382	54.2102	38.7705	28.7718	35.225	18.4706	22.3079	27.7005	22.3607	22.4329	14.7992	30.8882	34.5748	25.0687	38.9692	33.8416	38.8348	60.1268	64.7603	69.3733	47.0578	35.1284	42.7767	24.0371	33.2176	36.0918	22.3607	24.1125	21.8292	32.3073	44.3432	43.1628	37.2152	64.7535	41.6543	31.1155	22.7674	39.9378	1.73997	0.746994	1.75416	1.11928	0.611778	0.480522	0.616766	0.799064	-0.420832	0.810781	0.162572	-0.708921	-1.05732	-0.697204	0.869649	-0.344152	0.894578	0.169042	-0.639624	-1.04369	-0.593256	1.73997	-1.3387	1.75416	1.11928	-1.63458	-2.08107	-1.62136	1.82722	-1.2694	1.85907	1.12431	-1.55792	-2.06149	-1.50865	0.000952363	0.104645	0.0115856	0.315931	0.00137141	0.00172651	0.00602459	human
1077	9868	1.96771	1.64389	1.61326	1.02232	1.06323	-1.16998	-1.13026	0.00988388	0.0489699	0.00164956	0.923188	0.941738	0.256715	0.0349698	18.0983	ACTN1;ACTN1;ACTN1;ACTN1;ACTN4;ACTN4;ACTN4	ACTN1;ACTN1 iso2;ACTN1 iso3;ACTN1 iso4;ACTN4;ACTN4 iso2;ACTN4 iso3	§890;885;912;928;§909;690;519	Alpha-actinin-1	P12814;P12814-2;P12814-3;P12814-4;O43707;O43707-2;O43707-3	http://www.phosphosite.org/proteinAction.do?id=3911&showAllSites=true	103	SFSTALYGES*DL	2	837.385	1	5.95283	9.57013	7.71983	13.1202	14.7621	15.6259	7.34083	9.14745	7.75067	9.0378	12.0289	12.5079	9.68726	8.09233	7.44284	14.5111	11.4311	8.63049	7.41571	12.5653	8.99542	17.7408	16.5575	19.9966	8.90996	11.1684	9.4123	11.7616	17.9116	16.2969	9.68726	8.69821	10.9783	15.1778	14.6607	14.8598	9.65882	18.0983	9.83022	15.3233	9.78793	14.8994	1.87376	1.5588	1.52222	1.01775	1.01337	0.846673	0.823251	0.905935	0.640435	0.606181	0.0253768	0.0191579	-0.240124	-0.280596	0.97652	0.717115	0.689978	0.0318465	0.0884545	-0.226489	-0.176648	1.87376	1.5588	1.52222	1.01775	1.01337	-1.18109	-1.2147	1.96771	1.64389	1.61326	1.02232	1.06323	-1.16998	-1.13026	0.00988388	0.0489699	0.00164956	0.923188	0.941738	0.256715	0.0349698	human
1078	9925	-1.58637	-1.93243	-2.10344	-1.08994	-1.41022	-1.32672	-1.8423	0.0294727	0.00487144	0.00568639	0.391028	0.0290297	0.256294	0.0400603	31.8341	ADD1;ADD1;ADD2;ADD3;ADD3	ADD1;ADD1 iso3;ADD2;ADD3;ADD3 iso2	§724;755;§711;§691;659	Alpha-adducin	P35611;P35611-3;P35612;Q9UEY8;Q9UEY8-2	http://www.phosphosite.org/proteinAction.do?id=3233&showAllSites=true	80.9	FRT*PSFLK	3	561.987	1	29.3179	21.684	26.1826	18.0284	12.5379	14.7588	25.1008	25.207	21.3995	11.0006	7.0969	13.7535	25.0601	19.6182	12.4733	7.37999	7.76163	6.55164	36.5227	28.4705	30.5089	24.3776	14.0627	18.887	30.4662	30.776	25.9873	14.3158	10.5676	17.9199	25.0601	21.0871	18.3983	7.71904	9.95451	11.2805	31.8341	19.1091	29.0765	14.2678	21.5152	9.65135	0.600272	0.490698	0.448584	0.913377	0.675854	0.746648	0.505066	-0.736311	-1.02709	-1.15655	-0.130718	-0.565217	-0.421499	-0.985457	-0.665727	-0.950413	-1.07275	-0.124248	-0.495921	-0.407865	-0.881509	-1.66591	-2.03791	-2.22924	-1.09484	-1.47961	-1.33932	-1.97994	-1.58637	-1.93243	-2.10344	-1.08994	-1.41022	-1.32672	-1.8423	0.0294727	0.00487144	0.00568639	0.391028	0.0290297	0.256294	0.0400603	human
1079	9943	1.28201	1.23531	2.14403	1.02901	1.00264	-1.00781	1.70191	0.0308587	0.00535654	0.00128209	0.739591	0.655672	0.524972	0.00234338	157.451	ADD3;ADD3	ADD3;ADD3 iso2	§42;42	Gamma-adducin	Q9UEY8;Q9UEY8-2	http://www.phosphosite.org/proteinAction.do?id=5703&showAllSites=true	79.1	NMS*PDLR	2	608.789	2	66.3965	54.9389	76.7941	73.019	85.6131	80.8914	65.4562	71.7864	68.51	75.8535	64.1846	75.9019	76.8415	63.9312	59.6105	134.953	128.995	96.2716	82.7132	72.1332	89.4832	98.7343	96.0252	103.517	79.4477	87.6462	83.1975	98.7138	95.5739	98.8949	76.8415	68.7178	87.9267	141.154	165.44	165.759	81.4432	99.4257	83.4305	97.7275	77.8286	157.451	1.2208	1.17136	2.02304	1.0244	0.955619	0.982921	1.5836	0.287824	0.22819	1.01653	0.0347805	-0.0654931	-0.0248533	0.663211	0.358408	0.30487	1.10032	0.0412501	0.00380345	-0.0112187	0.767159	1.2208	1.17136	2.02304	1.0244	-1.04644	-1.01738	1.5836	1.28201	1.23531	2.14403	1.02901	1.00264	-1.00781	1.70191	0.0308587	0.00535654	0.00128209	0.739591	0.655672	0.524972	0.00234338	human
1080	9948	-1.22883	-1.0544	1.64326	-1.24918	1.66256	-1.07108	3.40743	0.112657	0.611288	0.0969329	0.274683	0.0384266	0.545711	0.010663	87.4294	ADD3;ADD3	ADD3;ADD3 iso2	§64;64	Gamma-adducin	Q9UEY8;Q9UEY8-2	http://www.phosphosite.org/proteinAction.do?id=5703&showAllSites=true	79.1	VTQILQS*PAFR	3	548.633	2	30.8892	22.0801	33.7122	22.7043	25.5111	18.295	23.0177	16.7939	30.1668	22.2988	17.6286	16.3024	48.6541	48.6763	46.2265	92.2238	48.0914	60.4888	38.4801	28.9906	39.2826	30.7002	28.6137	23.4122	27.9378	20.5042	36.6341	29.0191	26.2499	21.2409	48.6541	52.3207	68.185	96.4608	61.6786	104.149	35.5844	27.5754	28.3587	25.5033	56.3866	87.4294	0.774928	0.899311	1.55053	0.796942	1.58459	0.924858	3.17056	-0.367865	-0.153108	0.632765	-0.327454	0.664107	-0.112697	1.66474	-0.297281	-0.0764278	0.716562	-0.320985	0.733404	-0.0990621	1.76869	-1.29044	-1.11196	1.55053	-1.2548	1.58459	-1.08125	3.17056	-1.22883	-1.0544	1.64326	-1.24918	1.66256	-1.07108	3.40743	0.112657	0.611288	0.0969329	0.274683	0.0384266	0.545711	0.010663	human
1081	9949	-1.80237	-1.77481	1.66088	-1.16623	1.60271	-1.14755	4.86958	0.0277547	0.00420257	0.00226932	0.0189392	0.00957982	0.655626	0.000235205	35.8	ADD3;ADD3	ADD3;ADD3 iso2	§650;618	Gamma-adducin	Q9UEY8;Q9UEY8-2	http://www.phosphosite.org/proteinAction.do?id=5703&showAllSites=true	79.1	VSRLS*TSTTIENIEITIK	3	898.504	1	11.9652	11.5988	12.6407	8.86964	4.63431	5.08853	10.8951	10.9859	9.60142	4.72473	5.70976	4.45942	24.7772	18.1271	16.4542	34.2039	29.009	19.9908	14.9056	15.229	14.7294	11.9933	5.19793	6.51184	13.224	13.4131	11.6598	6.14864	8.5021	5.81031	24.7772	19.4844	24.2703	35.7753	37.2049	34.4199	14.9546	7.90102	12.7656	6.82035	22.8439	35.8	0.528333	0.534274	1.56716	0.853624	1.52755	0.863224	4.53106	-0.920482	-0.904347	0.648149	-0.228327	0.611219	-0.212193	2.17985	-0.849897	-0.827667	0.731945	-0.221857	0.680515	-0.198558	2.2838	-1.89275	-1.8717	1.56716	-1.17148	1.52755	-1.15845	4.53106	-1.80237	-1.77481	1.66088	-1.16623	1.60271	-1.14755	4.86958	0.0277547	0.00420257	0.00226932	0.0189392	0.00957982	0.655626	0.000235205	human
1082	9952	3.14184	2.01377	2.54159	1.75551	3.88455	1.12603	3.18945	0.0050315	0.0207652	0.000444623	0.0497709	0.00278738	0.518831	0.00018306	32.7546	ADD3;ADD3	ADD3;ADD3 iso2	§673;641	Gamma-adducin	Q9UEY8;Q9UEY8-2	http://www.phosphosite.org/proteinAction.do?id=5703&showAllSites=true	79.1	IEEVLS*PEGSPSK	3	687.365	1	2.30344	2.65146	4.04748	9.91366	8.50739	7.94219	5.10484	4.21965	6.58235	7.75911	9.90665	9.27459	10.8234	13.937	10.2849	33.2639	24.1686	18.8611	2.86951	3.48129	4.71627	13.405	9.54205	10.1637	6.19601	5.1519	7.99351	10.0975	14.7515	12.0841	10.8234	14.9805	15.1704	34.7921	30.9969	32.4747	3.68902	11.0369	6.44714	12.311	13.6581	32.7546	2.99183	1.90953	2.39817	1.74766	3.70237	1.11544	2.96773	1.58103	0.933221	1.26194	0.805422	1.88845	0.157616	1.56936	1.65161	1.0099	1.34573	0.811892	1.95775	0.171251	1.67331	2.99183	1.90953	2.39817	1.74766	3.70237	1.11544	2.96773	3.14184	2.01377	2.54159	1.75551	3.88455	1.12603	3.18945	0.0050315	0.0207652	0.000444623	0.0497709	0.00278738	0.518831	0.00018306	human
1083	9956	1.25131	-1.21069	2.99891	1.11876	1.36661	-1.35314	3.32426	0.285594	0.254474	0.0461449	0.101263	0.317868	0.242561	0.0364812	135.503	ADD3;ADD3	ADD3;ADD3 iso2	§677;645	Gamma-adducin	Q9UEY8;Q9UEY8-2	http://www.phosphosite.org/proteinAction.do?id=5703&showAllSites=true	79.1	IEEVLSPEGS*PSK	3	687.365	1	28.0387	29.4283	31.5172	25.2371	47.7744	34.1573	34.482	35.425	31.073	26.152	28.3148	15.3608	36.3093	37.4013	45.523	127.044	67.398	108.717	34.9291	38.6386	36.725	34.1249	53.5846	43.7114	41.8527	43.2515	37.7346	34.0335	42.1621	20.0141	36.3093	40.2016	67.1473	132.881	86.4398	187.187	36.7642	43.807	40.9463	32.0699	47.8861	135.503	1.19157	0.783219	2.82969	1.11375	1.30252	0.732073	3.09317	0.252858	-0.352512	1.50064	0.155429	0.381303	-0.449941	1.62909	0.323442	-0.275832	1.58444	0.161899	0.4506	-0.436306	1.73304	1.19157	-1.27678	2.82969	1.11375	1.30252	-1.36598	3.09317	1.25131	-1.21069	2.99891	1.11876	1.36661	-1.35314	3.32426	0.285594	0.254474	0.0461449	0.101263	0.317868	0.242561	0.0364812	human
1084	9962	1.99289	-1.0067	3.41196	2.56291	2.20637	1.27842	3.83402	0.00702888	0.588786	1.59758e-05	0.00564034	0.00347715	0.0109522	1.29281e-05	82.9727	ARL6IP5	ARL6IP5	184	PRA1 family protein 3	O75915	http://www.phosphosite.org/proteinAction.do?id=18188&showAllSites=true	21.6	LTDYIS*K	2	764.419	1	9.22877	12.2166	7.92137	18.402	20.0943	17.4673	23.6604	22.9847	30.4915	24.2501	19.5066	21.3032	24.0435	25.0288	17.8785	75.258	66.0067	49.6851	11.4967	16.0401	9.23026	24.8827	22.5381	22.3531	28.7179	28.0627	37.0285	31.5585	29.0462	27.7566	24.0435	26.9028	26.3712	78.7155	84.6554	85.5471	12.2557	23.258	31.2697	29.4538	25.7725	82.9727	1.89773	0.941927	3.21943	2.55144	2.1029	1.26639	3.56749	0.924274	-0.0863126	1.6868	1.35131	1.07238	0.340726	1.83491	0.994859	-0.0096325	1.7706	1.35778	1.14168	0.354361	1.93886	1.89773	-1.06165	3.21943	2.55144	2.1029	1.26639	3.56749	1.99289	-1.0067	3.41196	2.56291	2.20637	1.27842	3.83402	0.00702888	0.588786	1.59758e-05	0.00564034	0.00347715	0.0109522	1.29281e-05	human
1085	9968	3.0732	2.11656	1.78443	1.53124	1.3432	1.05537	-1.26327	8.3883e-05	0.0107056	0.00854041	0.00321767	0.123461	0.723572	0.0089733	61.4241	ARPC5;ARPC5	ARPC5;ARPC5 iso2	§77;80	Actin-related protein 2/3 complex subunit 5	O15511;O15511-2	http://www.phosphosite.org/proteinAction.do?id=14294&showAllSites=true	16.3	AGS*IVLK	2	688.414	2	15.1606	14.6425	18.9823	45.7028	48.6867	46.7729	27.2097	23.3482	24.9363	44.4779	49.9554	39.9131	20.7901	24.3823	20.4129	42.0299	30.1984	27.3772	18.8863	19.2252	22.1189	61.7981	54.6079	59.8557	33.0259	28.5065	30.2822	57.8824	74.3859	52.0039	20.7901	26.2079	30.1094	43.9608	38.7303	47.1376	20.0768	58.7539	30.6049	61.4241	25.7025	43.2762	2.92646	2.007	1.68374	1.52439	1.28021	1.04545	0.736568	1.54916	1.00504	0.751668	0.608234	0.356378	0.0641198	-0.44111	1.61974	1.08172	0.835465	0.614704	0.425675	0.0777544	-0.337163	2.92646	2.007	1.68374	1.52439	1.28021	1.04545	-1.35765	3.0732	2.11656	1.78443	1.53124	1.3432	1.05537	-1.26327	8.3883e-05	0.0107056	0.00854041	0.00321767	0.123461	0.723572	0.0089733	human
1086	9969	1.67928	2.33394	2.21998	2.74291	1.83916	3.81505	2.46775	0.00717343	0.0029378	0.00423348	0.00148257	0.0657755	0.000731398	0.000308519	86.0352	ARPC5;ARPC5	ARPC5;ARPC5 iso2	8;8	Actin-related protein 2/3 complex subunit 5	O15511;O15511-2	http://www.phosphosite.org/proteinAction.do?id=14294&showAllSites=true	16.3	NTVSS*AR	2	559.78	1	9.22881	11.4703	13.8622	16.9274	18.8104	18.9966	27.3927	34.7401	33.7303	64.5369	66.1795	58.0035	23.5593	17.4786	22.047	49.9676	37.5866	32.7302	11.4968	15.0602	16.1527	22.8888	21.0981	24.3101	33.248	42.4152	40.9616	83.9867	98.5443	75.5745	23.5593	18.7872	32.5198	52.2632	48.2059	56.3543	14.2366	22.7657	38.875	86.0352	24.9554	52.2745	1.5991	2.21313	2.09471	2.73064	1.75291	3.77916	2.2962	0.677258	1.14609	1.06675	1.44924	0.809752	1.91807	1.19925	0.747842	1.22277	1.15055	1.45571	0.879049	1.9317	1.30319	1.5991	2.21313	2.09471	2.73064	1.75291	3.77916	2.2962	1.67928	2.33394	2.21998	2.74291	1.83916	3.81505	2.46775	0.00717343	0.0029378	0.00423348	0.00148257	0.0657755	0.000731398	0.000308519	human
1087	9974	2.19583	1.98851	1.5501	1.26057	1.0614	1.1424	-1.31494	0.00178071	0.000758886	0.0302298	0.0315974	0.901288	0.187163	0.0298379	64.9317	ARVCF;ARVCF	ARVCF;ARVCF iso2	§267;204	Splicing regulator ARVCF	O00192;O00192-2	http://www.phosphosite.org/proteinAction.do?id=9118&showAllSites=true	104.6	S*LAADDEGGPELEPDYGTATR	3	850.052	1	22.0647	18.7867	25.8902	38.7245	57.6392	43.0736	25.9659	29.3971	29.5621	45.7424	46.8135	50.317	30.2678	26.7795	16.4242	40.0156	35.7581	19.7995	27.4871	24.6664	30.1682	52.3623	64.6492	55.1217	31.5162	35.8918	35.8998	59.528	69.7076	65.5595	30.2678	28.7845	24.226	41.8539	45.8607	34.0905	27.4405	57.3777	34.4359	64.9317	27.7594	40.6017	2.09098	1.88558	1.46263	1.25493	1.01162	1.13165	0.707622	1.06418	0.915008	0.548564	0.327606	0.0166686	0.178432	-0.498949	1.13477	0.991688	0.63236	0.334075	0.0859651	0.192066	-0.395002	2.09098	1.88558	1.46263	1.25493	1.01162	1.13165	-1.41318	2.19583	1.98851	1.5501	1.26057	1.0614	1.1424	-1.31494	0.00178071	0.000758886	0.0302298	0.0315974	0.901288	0.187163	0.0298379	human
1088	9981	2.22811	2.31994	2.76378	1.3686	-1.18247	1.42607	1.06471	5.49209e-05	0.000467621	5.00405e-05	0.021089	0.00600629	0.00299107	0.829948	88.4937	ARVCF;ARVCF	ARVCF;ARVCF iso2	§335;272	Splicing regulator ARVCF	O00192;O00192-2	http://www.phosphosite.org/proteinAction.do?id=9118&showAllSites=true	104.6	GSM#GS*LDR	2	611.777	1	24.3374	22.7447	24.3672	47.9006	57.0233	46.2626	31.781	37.4862	29.9237	62.6978	63.0174	69.1149	24.5281	20.4638	16.8608	58.3149	46.4038	38.1435	30.3183	29.8631	28.3935	64.77	63.9584	59.2027	38.5744	45.7681	36.339	81.5934	93.8359	90.0519	24.5281	21.9959	24.87	60.994	59.5141	65.6749	29.525	62.6437	40.2271	88.4937	23.798	62.061	2.12172	2.19985	2.60782	1.36248	0.80603	1.41265	0.990698	1.08523	1.13741	1.38285	0.446233	-0.311095	0.498406	-0.0134822	1.15582	1.21409	1.46664	0.452703	-0.241798	0.51204	0.0904654	2.12172	2.19985	2.60782	1.36248	-1.24065	1.41265	-1.00939	2.22811	2.31994	2.76378	1.3686	-1.18247	1.42607	1.06471	5.49209e-05	0.000467621	5.00405e-05	0.021089	0.00600629	0.00299107	0.829948	human
1089	9984	2.81766	2.92787	1.99615	1.22477	-1.08666	1.27362	-1.51124	0.00130382	0.000449635	0.00453049	0.0369988	0.167415	0.0687964	0.0123611	115.351	ARVCF;ARVCF	ARVCF;ARVCF iso2	§343;280	Splicing regulator ARVCF	O00192;O00192-2	http://www.phosphosite.org/proteinAction.do?id=9118&showAllSites=true	104.6	S*PSVDSAR	2	601.79	2	26.8828	29.0033	26.3098	59.9117	79.3977	81.4423	35.4453	32.2634	34.7756	94.6377	81.4338	78.0046	31.7402	25.648	20.5787	51.1066	50.6582	29.3042	33.4892	38.0806	30.6571	81.0111	89.0539	104.222	43.0219	39.3914	42.231	123.159	121.259	101.635	31.7402	27.5683	30.3541	53.4545	64.9706	50.4555	34.0756	91.4291	41.5481	115.351	29.8875	56.2935	2.68313	2.77632	1.88351	1.21929	0.877094	1.26164	0.615707	1.42391	1.47317	0.913426	0.286043	-0.189196	0.335302	-0.699685	1.4945	1.54985	0.997222	0.292513	-0.1199	0.348937	-0.595737	2.68313	2.77632	1.88351	1.21929	-1.14013	1.26164	-1.62415	2.81766	2.92787	1.99615	1.22477	-1.08666	1.27362	-1.51124	0.00130382	0.000449635	0.00453049	0.0369988	0.167415	0.0687964	0.0123611	human
1090	9989	1.85269	2.2746	2.82031	1.70205	-1.06054	2.0912	1.45687	0.016944	0.000245606	0.0149074	0.0125116	0.526952	0.000594887	0.179494	133.91	ARVCF;ARVCF	ARVCF;ARVCF iso2	§606;543	Splicing regulator ARVCF	O00192;O00192-2	http://www.phosphosite.org/proteinAction.do?id=9118&showAllSites=true	104.6	YQEAEPGPLGSAVGS*QR	3	710.678	2	25.5553	32.6733	30.1986	46.6083	68.0122	42.684	58.6962	49.6011	44.8414	104.764	92.442	98.0421	25.3131	37.2071	22.6991	102.726	49.9505	53.0738	31.8354	42.8991	35.1884	63.0225	76.2838	54.6232	71.2428	60.5595	54.4548	136.338	137.65	127.742	25.3131	39.9929	33.4816	107.445	64.063	91.3817	36.641	64.6431	62.0857	133.91	32.9292	87.6299	1.76423	2.15686	2.66116	1.69443	0.898699	2.07153	1.3556	0.819039	1.10893	1.41206	0.760803	-0.15409	1.05069	0.438926	0.889624	1.18561	1.49585	0.767272	-0.0847939	1.06433	0.542874	1.76423	2.15686	2.66116	1.69443	-1.11272	2.07153	1.3556	1.85269	2.2746	2.82031	1.70205	-1.06054	2.0912	1.45687	0.016944	0.000245606	0.0149074	0.0125116	0.526952	0.000594887	0.179494	human
1091	9995	2.27474	2.24462	1.02404	-1.00503	-1.51928	-1.01776	-3.32507	0.036975	0.0175705	0.967085	0.966283	0.193696	0.898568	0.050737	36.9445	ARVCF;ARVCF	ARVCF;ARVCF iso2	§642;579	Splicing regulator ARVCF	O00192;O00192-2	http://www.phosphosite.org/proteinAction.do?id=9118&showAllSites=true	104.6	NFDT*LDLPKR	3	636.348	1	16.5686	13.7279	10.7292	32.227	22.2637	33.043	9.56104	16.5058	15.5844	24.4228	21.4476	33.8889	16.8527	8.98089	3.79165	4.5514	19.6916		20.6403	18.0244	12.5021	43.5765	24.9714	42.2855	11.6047	20.1524	18.9255	31.7832	31.9365	44.1549	16.8527	9.6533	5.59276	4.7605	25.255	1	17.0556	36.9445	16.8942	35.9582	10.6996	10.3385	2.16612	2.12843	0.966252	0.990539	0.627337	0.973304	0.279839	1.11512	1.08979	-0.0495288	-0.013715	-0.672688	-0.0390375	-1.83733	1.1857	1.16647	0.0342678	-0.00724538	-0.603392	-0.0254029	-1.73338	2.16612	2.12843	-1.03493	-1.00955	-1.59404	-1.02743	-3.57349	2.27474	2.24462	1.02404	-1.00503	-1.51928	-1.01776	-3.32507	0.036975	0.0175705	0.967085	0.966283	0.193696	0.898568	0.050737	human
1092	9998	2.40959	2.55119	2.02769	1.2574	-1.47316	1.33228	-1.7248	4.44282e-05	6.47579e-05	0.000815416	0.0028995	0.00313809	0.00325291	0.000153899	53.1629	ARVCF;ARVCF	ARVCF;ARVCF iso2	§872;809	Splicing regulator ARVCF	O00192;O00192-2	http://www.phosphosite.org/proteinAction.do?id=9118&showAllSites=true	104.6	GALSPGGFDDST*LPLVDK	3	826.432	1	15.1475	12.8798	14.4923	28.3304	36.9606	32.1047	17.9465	17.8674	18.3884	43.6002	34.507	39.4236	10.4212	10.1216	8.66039	22.0513	17.2144	11.6461	18.87	16.9108	16.887	38.3077	41.4557	41.0847	21.7826	21.8149	22.3306	56.7402	51.3825	51.3661	10.4212	10.8794	12.7743	23.0644	22.078	20.052	17.5559	40.2827	21.976	53.1629	11.3583	21.7315	2.29453	2.41913	1.91327	1.25177	0.646978	1.31975	0.539474	1.1982	1.27449	0.93604	0.323973	-0.628212	0.400262	-0.890374	1.26879	1.35117	1.01984	0.330442	-0.558916	0.413896	-0.786427	2.29453	2.41913	1.91327	1.25177	-1.54565	1.31975	-1.85366	2.40959	2.55119	2.02769	1.2574	-1.47316	1.33228	-1.7248	4.44282e-05	6.47579e-05	0.000815416	0.0028995	0.00313809	0.00325291	0.000153899	human
1093	10006	1.41129	1.68953	2.79845	2.0609	-1.32143	2.46904	1.52303	0.000318111	0.0226033	0.00063224	0.00708999	0.00289752	0.00209614	0.0089612	87.8242	ARVCF;ARVCF	ARVCF;ARVCF iso2	851;788	Splicing regulator ARVCF	O00192;O00192-2	http://www.phosphosite.org/proteinAction.do?id=9118&showAllSites=true	104.6	FQS*AAATAK	3	528.288	1	20.9587	20.1686	23.658	25.7229	33.0552	28.0272	52.8489	36.8998	45.5037	71.8327	64.9068	56.2901	17.512	17.795	14.3558	53.6227	39.8866	26.3793	26.1092	26.4808	27.5671	34.7819	37.0754	35.8666	64.1455	45.0521	55.259	93.4813	96.6493	73.3421	17.512	19.1274	21.1751	56.0862	51.1557	45.4195	26.719	35.9079	54.8189	87.8242	19.2715	50.8871	1.34391	1.60208	2.64054	2.05168	0.721264	2.44582	1.41716	0.426435	0.679946	1.40083	1.03681	-0.4714	1.29032	0.502998	0.497019	0.756626	1.48463	1.04327	-0.402104	1.30395	0.606946	1.34391	1.60208	2.64054	2.05168	-1.38645	2.44582	1.41716	1.41129	1.68953	2.79845	2.0609	-1.32143	2.46904	1.52303	0.000318111	0.0226033	0.00063224	0.00708999	0.00289752	0.00209614	0.0089612	human
1094	10010	-1.21241	-1.0857	-2.29401	-1.2808	-1.61647	-1.1461	-3.01344	0.154435	0.260628	0.0147607	0.177683	0.0452367	0.0777184	0.000202375	74.9092	BICD2;BICD2	BICD2;BICD2 iso2	§568, §574;568, 574	Protein bicaudal D homolog 2	Q8TD16;Q8TD16-2	http://www.phosphosite.org/proteinAction.do?id=4193&showAllSites=true	93.5	TS*PGGRTS*PEAR	3	560.587	1	58.7708	46.1977	77.9738	39.5646	54.1395	48.6707	45.1108	42.0774	56.4452	39.9403	36.043	36.0034	55.8892	32.7342	28.0872	15.5925	16.6015	9.81577	73.2135	60.6563	90.8578	53.4982	60.7239	62.2843	54.7534	51.3736	68.5462	51.9773	53.6698	46.9099	55.8892	35.1851	41.4291	16.3089	21.2918	16.9006	74.9092	58.8355	58.2244	50.8523	44.1678	18.1671	0.785424	0.873385	0.41132	0.777267	0.589618	0.864314	0.308778	-0.348457	-0.19531	-1.28167	-0.363519	-0.762148	-0.210372	-1.69536	-0.277872	-0.11863	-1.19787	-0.357049	-0.692851	-0.196738	-1.59141	-1.2732	-1.14497	-2.4312	-1.28656	-1.69601	-1.15699	-3.23857	-1.21241	-1.0857	-2.29401	-1.2808	-1.61647	-1.1461	-3.01344	0.154435	0.260628	0.0147607	0.177683	0.0452367	0.0777184	0.000202375	human
1095	10022	1.20008	1.5029	-1.61294	-1.46157	-2.57573	-1.16621	-4.91219	0.719566	0.281683	0.563498	0.356036	0.100081	0.611668	0.0488319	614.426	CAP1;CAP1	CAP1;CAP1 iso2	§308;307	Adenylyl cyclase-associated protein 1	Q01518;Q01518-2	http://www.phosphosite.org/proteinAction.do?id=5641&showAllSites=true	51.9	SGPKPFSAPKPQTS*PSPK	5	627.761	2	489.553	213.262	620.576	600.967	288.949	552.137	148.858	336.524	417.587	376.398	270.816	516.23	369.89	133.014	56.943	24.8431	243.676	6.18773	609.859	280.007	723.117	812.612	324.091	706.575	180.677	410.872	507.112	489.835	403.257	672.612	369.89	142.973	83.992	25.9844	312.521	10.6539	537.661	614.426	366.22	521.901	198.952	116.387	1.14278	1.4251	0.584999	0.681136	0.370032	0.849413	0.189423	0.192543	0.511066	-0.773493	-0.553986	-1.43428	-0.235463	-2.40032	0.263127	0.587746	-0.689696	-0.547516	-1.36498	-0.221828	-2.29637	1.14278	1.4251	-1.7094	-1.46814	-2.70247	-1.17728	-5.27918	1.20008	1.5029	-1.61294	-1.46157	-2.57573	-1.16621	-4.91219	0.719566	0.281683	0.563498	0.356036	0.100081	0.611668	0.0488319	human
1096	10023	-1.75203	-1.11844	-3.66967	-1.74136	-2.67968	-1.11081	-5.52985	0.135592	0.58238	0.223461	0.17033	0.0769295	0.659147	0.0320268	68.4529	CAP1;CAP1	CAP1;CAP1 iso2	§310;309	Adenylyl cyclase-associated protein 1	Q01518;Q01518-2	http://www.phosphosite.org/proteinAction.do?id=5641&showAllSites=true	51.9	SGPKPFSAPKPQTSPS*PK	4	784.449	1	60.8688	30.5376	76.7541	38.4605	21.8268	27.4503	17.7944	33.7343	44.9749	26.3002	18.813	28.6246	44.8068	21.2848	3.63129		13.0843		75.8271	40.095	89.4366	52.0053	24.4813	35.1284	21.5981	41.1872	54.6169	34.2264	28.0135	37.2959	44.8068	22.8785	5.35623	1	16.781	1	68.4529	37.205	39.1341	33.1786	24.3472	6.26032	0.543513	0.847819	0.257127	0.571693	0.355678	0.891777	0.168265	-0.879615	-0.238172	-1.95945	-0.806687	-1.49136	-0.165245	-2.57119	-0.80903	-0.161492	-1.87565	-0.800218	-1.42206	-0.15161	-2.46724	-1.83988	-1.1795	-3.88912	-1.74919	-2.81154	-1.12136	-5.94299	-1.75203	-1.11844	-3.66967	-1.74136	-2.67968	-1.11081	-5.52985	0.135592	0.58238	0.223461	0.17033	0.0769295	0.659147	0.0320268	human
1097	10024	-1.2412	-1.6485	-1.72125	-1.77238	-2.14039	-2.35224	-2.92443	0.239117	0.00629614	0.0290161	0.0213669	0.010536	0.0251006	0.0160568	87.6328	CAP1;CAP1	CAP1;CAP1 iso2	§34;§34	Adenylyl cyclase-associated protein 1	Q01518;Q01518-2	http://www.phosphosite.org/proteinAction.do?id=5641&showAllSites=true	51.9	GYADS*PSK	2	756.883	1	85.9385	60.5479	65.5172	34.087	74.4874	56.3082	41.71	34.4688	45.2551	19.9246	19.3839	23.1378	47.2188	35.2515	21.6657	21.5082	20.0544	9.26845	107.058	79.4978	76.343	46.0916	83.5465	72.0581	50.6256	42.084	54.9572	25.9294	28.8636	30.1469	47.2188	37.8908	31.9573	22.4964	25.7203	15.9583	87.6328	67.2321	49.2223	28.3133	39.0223	21.3916	0.767202	0.575213	0.54819	0.561688	0.445293	0.421128	0.318176	-0.382321	-0.797831	-0.867251	-0.832159	-1.16717	-1.24767	-1.6521	-0.311737	-0.721151	-0.783454	-0.825689	-1.09788	-1.23403	-1.54815	-1.30344	-1.73849	-1.82418	-1.78035	-2.24571	-2.37457	-3.14291	-1.2412	-1.6485	-1.72125	-1.77238	-2.14039	-2.35224	-2.92443	0.239117	0.00629614	0.0290161	0.0213669	0.010536	0.0251006	0.0160568	human
1098	10030	1.20322	1.10589	1.1642	2.20922	1.52063	2.03202	1.49334	0.416803	0.655742	0.226935	0.00439144	0.0151715	0.00303401	0.0444776	24.0592	CDC42EP4	CDC42EP4	73	Cdc42 effector protein 4	Q9H3Q1	http://www.phosphosite.org/proteinAction.do?id=9331&showAllSites=true	38	AGEPDGESLDEQPSSSS*SKR	4	688.58	1	9.58615	6.44238	9.35002	7.8451	9.48927	11.4137	20.8617	19.9089	15.8112	17.0013	15.7248	20.4444	16.1361	13.6217	9.88428	17.4539	11.7794	9.56089	11.9419	8.45866	10.895	10.6079	10.6433	14.6062	25.321	24.3074	19.2009	22.125	23.4149	26.6376	16.1361	14.6416	14.5795	18.2557	15.1075	16.4618	10.4319	11.9525	22.9431	24.0592	15.1191	16.6083	1.14577	1.04865	1.0985	2.19933	1.44932	2.0129	1.38953	0.196315	0.0685272	0.135538	1.13707	0.535374	1.00928	0.474597	0.266899	0.145207	0.219335	1.14354	0.60467	1.02291	0.578545	1.14577	1.04865	1.0985	2.19933	1.44932	2.0129	1.38953	1.20322	1.10589	1.1642	2.20922	1.52063	2.03202	1.49334	0.416803	0.655742	0.226935	0.00439144	0.0151715	0.00303401	0.0444776	human
1099	10047	-2.39051	-1.179	-2.01231	-2.30334	-1.69447	-1.13516	-1.40535	0.0288335	0.486176	0.130918	0.0350011	0.137251	0.665288	0.0290833	76.4419	CDK5RAP2;CDK5RAP2;CDK5RAP2;CDK5RAP2	CDK5RAP2;CDK5RAP2 iso2;CDK5RAP2 iso3;CDK5RAP2 iso4	§1889;1857;1848;1810	CDK5 regulatory subunit-associated protein 2	Q96SN8;Q96SN8-2;Q96SN8-3;Q96SN8-4	http://www.phosphosite.org/proteinAction.do?id=7136&showAllSites=true	214.9	GNLELRPGGAHPGTCSPS*RPGS	4	647.814	2	40.9059	74.0782	69.6036	23.0271	30.4225	20.3889	26.8957	23.344	31.2674	15.9631	11.1437	32.5032	48.8289	55.8436	13.652	19.2868	12.9973	13.7306	50.9584	97.2627	81.1046	31.1367	34.1225	26.0919	32.6448	28.5014	37.9707	20.774	16.5936	42.3494	48.8289	60.0247	20.137	20.1729	16.6694	23.6412	76.4419	30.4504	33.0389	26.5723	42.9969	20.1612	0.398347	0.804273	0.468899	0.43221	0.562478	0.872644	0.6621	-1.3279	-0.314242	-1.09265	-1.2102	-0.830131	-0.196535	-0.594879	-1.25732	-0.237562	-1.00885	-1.20373	-0.760835	-0.1829	-0.490931	-2.51038	-1.24336	-2.13266	-2.31369	-1.77785	-1.14594	-1.51035	-2.39051	-1.179	-2.01231	-2.30334	-1.69447	-1.13516	-1.40535	0.0288335	0.486176	0.130918	0.0350011	0.137251	0.665288	0.0290833	human
1100	10063	-1.26487	-1.09875	1.0727	-1.0287	-2.17158	1.1199	-1.57687	0.0478205	0.0186249	0.840837	0.30116	2.98222e-05	0.413073	0.0239899	247.134	CEP170B;CEP170B;CEP170B;CEP170;CEP170;CEP170	CEP170B;CEP170B iso2;CEP170B iso3;CEP170;CEP170 iso2;CEP170 iso3	§224;224;154;§239;239;239	Centrosomal protein of 170 kDa protein B	Q9Y4F5;Q9Y4F5-2;Q9Y4F5-3;Q5SW79;Q5SW79-2;Q5SW79-3	http://www.phosphosite.org/proteinAction.do?id=16435&showAllSites=true	171.6	EPS*YFEIPTK	3	633.665	1	195.049	197.219	205.519	110.536	197.516	146.252	201.969	192.629	195.296	164.514	127.877	164.78	104.639	99.6159	77.0746	115.508	80.5982	61.0861	242.981	258.943	239.478	149.464	221.538	187.16	245.14	235.187	237.165	214.095	190.414	214.697	104.639	107.074	113.687	120.815	103.37	105.177	247.134	186.054	239.164	206.402	108.467	109.787	0.752847	0.863015	1.01217	0.96775	0.438899	1.10937	0.590082	-0.409571	-0.212542	0.0174554	-0.0472932	-1.18804	0.149736	-0.761014	-0.338987	-0.135862	0.101252	-0.0408236	-1.11874	0.163371	-0.657066	-1.32829	-1.15873	1.01217	-1.03332	-2.27843	1.10937	-1.69468	-1.26487	-1.09875	1.0727	-1.0287	-2.17158	1.1199	-1.57687	0.0478205	0.0186249	0.840837	0.30116	2.98222e-05	0.413073	0.0239899	human
1101	10065	-1.22907	-1.04641	1.00604	-1.06633	-2.09103	1.10231	-1.66614	0.102293	0.336364	0.676967	0.270658	0.000500893	0.593312	0.032085	73.3397	CEP170B;CEP170B;CEP170B;CEP170;CEP170;CEP170	CEP170B;CEP170B iso2;CEP170B iso3;CEP170;CEP170 iso2;CEP170 iso3	§225;225;155;§240;240;240	Centrosomal protein of 170 kDa protein B	Q9Y4F5;Q9Y4F5-2;Q9Y4F5-3;Q5SW79;Q5SW79-2;Q5SW79-3	http://www.phosphosite.org/proteinAction.do?id=16435&showAllSites=true	171.6	EPSY*FEIPTK	3	633.665	1	56.2539	61.3584	59.541	33.3878	61.6485	43.8948	54.4352	57.2728	57.1584	52.4829	33.9426	51.6501	36.0934	30.494	21.2983	36.9587	21.2134	17.0377	70.0781	80.5618	69.3793	45.1461	69.1462	56.1726	66.0709	69.9261	69.4124	68.2999	50.5421	67.2964	36.0934	32.7772	31.4155	38.6566	27.2068	29.3352	73.3397	56.8216	68.4698	62.0461	33.4287	31.7329	0.774773	0.906183	0.949271	0.933597	0.455806	1.09195	0.558465	-0.368155	-0.142125	-0.0751082	-0.099128	-1.13351	0.126901	-0.840461	-0.29757	-0.0654453	0.00868848	-0.0926584	-1.06421	0.140536	-0.736514	-1.2907	-1.10353	-1.05344	-1.07113	-2.19392	1.09195	-1.79062	-1.22907	-1.04641	1.00604	-1.06633	-2.09103	1.10231	-1.66614	0.102293	0.336364	0.676967	0.270658	0.000500893	0.593312	0.032085	human
1102	10082	-1.37062	-1.2012	1.20971	-1.10148	1.36656	1.03668	2.29974	0.0240101	0.0154516	0.292092	0.156843	0.0247852	0.828981	0.00645904	130.344	CFL1	Cofilin-1	§25	Cofilin-1	P23528	http://www.phosphosite.org/proteinAction.do?id=948&showAllSites=true	18.5	SST*PEEVK	2	782.909	2	64.809	73.6246	73.477	40.0052	49.8906	56.7977	66.9686	64.7635	63.7062	42.5452	46.3561	48.5547	103.549	115.366	77.981	111.618	93.6828	89.5207	80.7356	96.6671	85.618	54.0939	55.9583	72.6846	81.2834	79.0718	77.3639	55.3673	69.0264	63.2634	103.549	124.003	115.024	116.746	120.151	154.135	87.6735	60.9123	79.2397	62.5524	114.192	130.344	0.694762	0.789407	1.14145	0.903804	1.30247	1.02693	2.13987	-0.525409	-0.341158	0.190864	-0.145919	0.381249	0.0383317	1.09752	-0.454824	-0.264478	0.274661	-0.139449	0.450545	0.0519663	1.20147	-1.43934	-1.26677	1.14145	-1.10643	1.30247	1.02693	2.13987	-1.37062	-1.2012	1.20971	-1.10148	1.36656	1.03668	2.29974	0.0240101	0.0154516	0.292092	0.156843	0.0247852	0.828981	0.00645904	human
1103	10088	1.24873	1.2207	1.78686	2.45303	2.72161	2.39974	3.95276	0.445571	0.335193	0.0125017	0.000262339	0.000170586	0.0148459	0.00218095	37.6004	CFL1;CFL2;CFL2;DSTN;DSTN	Cofilin-1;Cofilin-2;Cofilin-2 iso3;Destrin;Destrin iso2	§119;§119;102;§119;102	Cofilin-1	P23528;Q9Y281;Q9Y281-3;P60981;P60981-2	http://www.phosphosite.org/proteinAction.do?id=948&showAllSites=true	18.5	M#IYAS*SK	2	752.392	1	6.52609	7.4701	6.74032	10.0659	6.5596	7.58073	16.9599	16.2429	18.5845	18.4238	19.8081	14.9161	22.6362	19.3245	15.9292	35.7831	24.7223	25.3615	8.12985	9.80804	7.85406	13.6109	7.35737	9.70113	20.5851	19.8315	22.5688	23.9762	29.4952	19.4346	22.6362	20.7714	23.4959	37.4271	31.7071	43.6671	8.59732	10.2231	20.9951	24.302	22.3012	37.6004	1.18911	1.15751	1.68603	2.44206	2.59397	2.37716	3.67798	0.249877	0.211023	0.753629	1.2881	1.37516	1.24924	1.87891	0.320462	0.287703	0.837425	1.29457	1.44446	1.26288	1.98286	1.18911	1.15751	1.68603	2.44206	2.59397	2.37716	3.67798	1.24873	1.2207	1.78686	2.45303	2.72161	2.39974	3.95276	0.445571	0.335193	0.0125017	0.000262339	0.000170586	0.0148459	0.00218095	human
1104	10096	-2.76186	-1.64652	-2.55765	-1.39657	1.41244	1.20196	1.54805	0.00136449	0.0748131	0.0830699	0.0567548	0.399979	0.56561	0.166183	43.4605	CLASP2;CLASP2	CLASP2;CLASP2 iso3	§1029;1250	CLIP-associating protein 2	O75122;O75122-3	http://www.phosphosite.org/proteinAction.do?id=6992&showAllSites=true	141	DYNPYNYSDSIS*PFNK	3	871.412	1	26.0354	26.9453	24.9215	6.22053	13.2649	7.89523	22.0735	14.0416	20.6716	10.1296	5.6831	13.9032	53.5216	52.8378	13.6039	19.4536	10.9404	7.96948	32.4335	35.3784	29.0394	8.41124	14.8782	10.1036	26.7918	17.1438	25.1033	13.1824	8.4624	18.1149	53.5216	56.7938	20.066	20.3474	14.0313	13.7217	32.2838	11.131	23.013	13.2532	43.4605	16.0335	0.344786	0.575902	0.368921	0.712834	1.3462	1.19066	1.44043	-1.53623	-0.796104	-1.43862	-0.488362	0.428896	0.25176	0.526503	-1.46564	-0.719424	-1.35482	-0.481892	0.498193	0.265394	0.630451	-2.90035	-1.73641	-2.71061	-1.40285	1.3462	1.19066	1.44043	-2.76186	-1.64652	-2.55765	-1.39657	1.41244	1.20196	1.54805	0.00136449	0.0748131	0.0830699	0.0567548	0.399979	0.56561	0.166183	human
1105	10098	-1.52777	-1.66906	-2.97336	1.22608	1.54934	1.12312	-1.23762	0.045604	0.00386438	0.00132674	0.19071	0.0511729	0.390197	0.0521425	57.9007	CLASP2;CLASP2	CLASP2;CLASP2 iso3	§430;664	CLIP-associating protein 2	O75122;O75122-3	http://www.phosphosite.org/proteinAction.do?id=6992&showAllSites=true	141	AKLS*APLAGM#GNAK	3	779.778	1	34.913	22.5956	38.1641	15.8563	24.9846	18.6406	36.483	43.561	37.9715	24.0249	16.2385	20.0512	63.0228	44.9075	42.311	18.4707	15.306	9.39337	43.4928	29.6674	44.4702	21.4405	28.0232	23.8546	44.2814	53.185	46.112	31.2654	24.1799	26.1253	63.0228	48.2698	62.4095	19.3193	19.6303	16.1734	39.2101	24.4394	47.8594	27.1902	57.9007	18.3743	0.623294	0.568126	0.317342	1.22059	1.47668	1.11255	0.751831	-0.682015	-0.815717	-1.65589	0.287578	0.562355	0.153876	-0.411519	-0.611431	-0.739037	-1.57209	0.294047	0.631652	0.167511	-0.307571	-1.60438	-1.76017	-3.15117	1.22059	1.47668	1.11255	-1.33009	-1.52777	-1.66906	-2.97336	1.22608	1.54934	1.12312	-1.23762	0.045604	0.00386438	0.00132674	0.19071	0.0511729	0.390197	0.0521425	human
1106	10106	-1.99352	-1.53893	-1.5683	1.07639	1.23445	1.39538	1.59265	0.000821507	0.0290018	0.0322356	0.504384	0.0826249	0.12658	0.166803	35.6798	CLASP2;CLASP2	CLASP2;CLASP2 iso3	§952;1173	CLIP-associating protein 2	O75122;O75122-3	http://www.phosphosite.org/proteinAction.do?id=6992&showAllSites=true	141	GVTEAIQNFS*FR	3	584.96	1	24.8121	22.1907	26.5451	13.0331	10.7598	10.757	25.8835	31.103	23.1369	14.5903	16.4744	12.7024	40.1364	30.6554	23.0182	14.0586	21.707	12.694	30.9096	29.1357	30.9313	17.623	12.0684	13.7658	31.4162	37.9746	28.0972	18.9874	24.5311	16.5504	40.1364	32.9506	33.9523	14.7044	27.8399	21.8563	30.3256	14.4857	32.496	20.023	35.6798	21.4669	0.477674	0.616167	0.601654	1.07157	1.17656	1.38225	1.48193	-1.0659	-0.698607	-0.732995	0.0997279	0.234572	0.467023	0.56748	-0.995318	-0.621927	-0.649198	0.106197	0.303869	0.480658	0.671427	-2.09348	-1.62294	-1.66209	1.07157	1.17656	1.38225	1.48193	-1.99352	-1.53893	-1.5683	1.07639	1.23445	1.39538	1.59265	0.000821507	0.0290018	0.0322356	0.504384	0.0826249	0.12658	0.166803	human
1107	10119	2.03364	1.5218	-1.02311	1.39984	1.12274	1.0483	-1.82584	0.0409104	0.0346298	0.725603	0.262987	0.834968	0.746315	0.0125015	18.3055	CLIP1;CLIP1;CLIP1	Restin;Restin iso1;Restin iso3	§143;143;143	CAP-Gly domain-containing linker protein 1	P30622;P30622-1;P30622-2	http://www.phosphosite.org/proteinAction.do?id=5825&showAllSites=true	162.1	KVQAEDEANGLQTTPAS*R	3	868.449	1	5.73079	4.84821	11.8464	11.2425	15.1341	16.1814	12.5246	8.44029	10.3342	13.6943	11.2201	15.6477	11.2331	10.7062	4.39432	9.77285	7.87116	3.85294	7.13911	6.36556	13.8038	15.2018	16.9747	20.7075	15.2017	10.305	12.5498	17.8215	16.7073	20.3878	11.2331	11.5077	6.4817	10.2218	10.095	6.63393	9.10284	17.628	12.6855	18.3055	9.74083	8.98358	1.93654	1.44303	0.92226	1.39358	1.07009	1.03844	0.50962	0.953479	0.5291	-0.116754	0.478791	0.0977281	0.0544129	-0.972505	1.02406	0.605781	-0.0329574	0.485261	0.167025	0.0680475	-0.868557	1.93654	1.44303	-1.08429	1.39358	1.07009	1.03844	-1.96224	2.03364	1.5218	-1.02311	1.39984	1.12274	1.0483	-1.82584	0.0409104	0.0346298	0.725603	0.262987	0.834968	0.746315	0.0125015	human
1108	10124	2.37332	2.15588	1.68192	-1.24586	-1.06438	-1.3705	-1.47978	0.00224464	0.000133185	0.0314648	0.306243	0.556143	0.00158886	0.00961246	66.5046	CLIP1;CLIP1;CLIP1	Restin;Restin iso1;Restin iso3	§193;193;193	CAP-Gly domain-containing linker protein 1	P30622;P30622-1;P30622-2	http://www.phosphosite.org/proteinAction.do?id=5825&showAllSites=true	162.1	TAS*ESISNLSEAGSIK	3	761.397	2	17.1686	22.1285	32.4728	47.0975	57.5256	55.7219	16.8347	19.5246	21.6329	37.0963	32.3251	36.685	27.5008	23.5072	17.8186	48.3568	31.5647	19.9753	21.3877	29.0541	37.8385	63.6841	64.5218	71.3078	20.4332	23.8381	26.2707	48.2762	48.1335	47.798	27.5008	25.2672	26.2828	50.5785	40.4826	34.3932	29.4268	66.5046	23.514	48.0693	26.3503	41.8181	2.26	2.04428	1.58701	0.799068	0.895452	0.722796	0.6288	1.17632	1.03159	0.666308	-0.323609	-0.159312	-0.468339	-0.669327	1.24691	1.10827	0.750105	-0.31714	-0.0900154	-0.454704	-0.565379	2.26	2.04428	1.58701	-1.25146	-1.11675	-1.38352	-1.59033	2.37332	2.15588	1.68192	-1.24586	-1.06438	-1.3705	-1.47978	0.00224464	0.000133185	0.0314648	0.306243	0.556143	0.00158886	0.00961246	human
1109	10126	3.1179	2.14729	1.89129	1.02347	1.09714	-1.41766	-1.48043	0.000660257	0.000877473	0.0318653	0.853212	0.604892	0.014552	0.0251222	43.1288	CLIP1;CLIP1;CLIP1	Restin;Restin iso1;Restin iso3	§195;195;§195	CAP-Gly domain-containing linker protein 1	P30622;P30622-1;P30622-2	http://www.phosphosite.org/proteinAction.do?id=5825&showAllSites=true	162.1	TASES*ISNLSEAGSIK	3	761.397	1	13.0339	10.4315	11.7106	36.0149	36.9521	30.6645	12.8308	13.2625	10.4053	24.1826	18.4569	24.1419	16.6311	14.0851	9.35512	29.8105	23.5468	11.5825	16.2369	13.6962	13.6456	48.6985	41.4462	39.2417	15.5734	16.1926	12.6361	31.4706	27.4831	31.4552	16.6311	15.1397	13.799	31.1801	30.1994	19.9426	14.5262	43.1288	14.8007	30.1363	15.1899	27.1074	2.96903	2.03614	1.78456	1.01889	1.04569	0.698752	0.628521	1.56999	1.02584	0.83557	0.0270046	0.0644532	-0.517149	-0.669966	1.64057	1.10252	0.919367	0.0334742	0.13375	-0.503514	-0.566019	2.96903	2.03614	1.78456	1.01889	1.04569	-1.43112	-1.59104	3.1179	2.14729	1.89129	1.02347	1.09714	-1.41766	-1.48043	0.000660257	0.000877473	0.0318653	0.853212	0.604892	0.014552	0.0251222	human
1110	10128	2.85201	2.32119	1.85724	1.26579	-1.33201	1.03096	-2.01528	0.00145541	0.00149695	0.00170336	0.0381461	0.0491166	0.847455	0.00214944	97.5174	CLIP1;CLIP1;CLIP1	Restin;Restin iso1;Restin iso3	§204;204;204	CAP-Gly domain-containing linker protein 1	P30622;P30622-1;P30622-2	http://www.phosphosite.org/proteinAction.do?id=5825&showAllSites=true	162.1	TASESISNLSEAGS*IK	3	761.397	2	25.4342	25.4042	34.704	60.0272	89.7478	81.7607	35.686	34.9192	38.6762	69.819	74.5385	69.6124	28.9226	19.3347	17.4698	42.7793	35.2264	24.5902	31.6845	33.355	40.4384	81.1672	100.663	104.63	43.314	42.6339	46.9679	90.8607	110.991	90.7001	28.9226	20.7823	25.7684	44.7447	45.1788	42.339	35.1593	95.4866	44.3052	97.5174	25.1578	44.0875	2.71583	2.20103	1.75244	1.26013	0.715536	1.02127	0.461714	1.44139	1.13818	0.809366	0.333571	-0.482904	0.0303602	-1.11493	1.51198	1.21486	0.893163	0.34004	-0.413607	0.0439948	-1.01098	2.71583	2.20103	1.75244	1.26013	-1.39755	1.02127	-2.16584	2.85201	2.32119	1.85724	1.26579	-1.33201	1.03096	-2.01528	0.00145541	0.00149695	0.00170336	0.0381461	0.0491166	0.847455	0.00214944	human
1111	10138	8.05998	9.23996	1.82767	-1.16308	-1.0528	-1.0138	-4.57434	0.00215582	0.000964558	0.0735608	0.61932	0.639862	0.889695	0.00323459	30.4708	CLIP2;CLIP2	CYLN2;CYLN2 iso2	§207;207	CAP-Gly domain-containing linker protein 2	Q9UDT6;Q9UDT6-2	http://www.phosphosite.org/proteinAction.do?id=16159&showAllSites=true	115.8	TGNESGSNLS*DSGSVK	3	743.029	1	2.02405	3.50776	4.10488	18.2252	33.2822	23.0043	3.82736	1.61425	2.9464	25.715	21.4071	18.4039	3.44589	3.64411	2.31828	6.98811	5.63216	2.35915	2.52146	4.6056	4.78315	24.6436	37.3299	29.4388	4.64547	1.97089	3.57807	33.4649	31.8763	23.979	3.44589	3.91695	3.41951	7.30916	7.22341	4.06194	3.97007	30.4708	3.39814	29.7734	3.59412	6.19817	7.67513	8.76167	1.72453	0.855941	0.905304	0.977113	0.203413	2.94019	3.13121	0.786205	-0.224417	-0.143526	-0.033403	-2.29751	3.01078	3.20789	0.870002	-0.217948	-0.0742291	-0.0197684	-2.19357	7.67513	8.76167	1.72453	-1.16831	-1.1046	-1.02342	-4.91609	8.05998	9.23996	1.82767	-1.16308	-1.0528	-1.0138	-4.57434	0.00215582	0.000964558	0.0735608	0.61932	0.639862	0.889695	0.00323459	human
1112	10140	1.67676	1.244	-1.47127	-1.33169	1.1045	-1.79361	-2.20061	3.30647e-05	0.0314477	0.0199129	0.00106765	0.340837	6.21394e-05	0.000574372	136.264	CLIP2;CLIP2	CYLN2;CYLN2 iso2	§294;294	CAP-Gly domain-containing linker protein 2	Q9UDT6;Q9UDT6-2	http://www.phosphosite.org/proteinAction.do?id=16159&showAllSites=true	115.8	IGFPSTS*PAK	2	846.964	2	71.901	63.994	70.741	102.148	119.475	106.792	54.7695	51.1943	51.3945	59.6452	53.2858	52.8077	93.1493	87.1146	56.0871	50.8351	56.7778	27.2153	89.5704	84.0224	82.43	138.122	134.006	136.663	66.4767	62.5047	62.4128	77.6208	79.345	68.8047	93.1493	93.637	82.7296	53.1706	72.8191	46.8589	85.3409	136.264	63.7981	75.2568	89.8387	57.6162	1.5967	1.17961	0.64133	0.747567	1.0527	0.552289	0.422829	0.67509	0.23831	-0.640862	-0.419724	0.0740993	-0.856505	-1.24185	0.745675	0.31499	-0.557066	-0.413255	0.143396	-0.84287	-1.13791	1.5967	1.17961	-1.55926	-1.33767	1.0527	-1.81065	-2.36502	1.67676	1.244	-1.47127	-1.33169	1.1045	-1.79361	-2.20061	3.30647e-05	0.0314477	0.0199129	0.00106765	0.340837	6.21394e-05	0.000574372	human
1113	10143	-1.15348	-1.3469	2.12246	-1.06285	-1.25417	-1.24015	1.98129	0.721668	0.429183	0.0397705	0.829928	0.534698	0.747225	0.143845	39.7186	CLIP2;CLIP2	CYLN2;CYLN2 iso2	§54;54	CAP-Gly domain-containing linker protein 2	Q9UDT6;Q9UDT6-2	http://www.phosphosite.org/proteinAction.do?id=16159&showAllSites=true	115.8	QSSGPSSS*PAAAAAPEKPGPK	4	729.393	1	28.1509	22.8232	11.3766	30.606	10.3062	9.13425	23.2927	21.609	15.3803	9.21765	4.8882	24.8307	6.92306	23.7305	18.3505	38.0462	29.0567	24.4488	35.0689	29.9662	13.2564	41.3847	11.5597	11.6892	28.2716	26.3831	18.6776	11.9956	7.27876	32.3527	6.92306	25.5072	27.0673	39.7941	37.266	42.0956	26.0972	21.5445	24.4441	17.209	19.8325	39.7186	0.825549	0.704015	2.0027	0.936657	0.759949	0.798766	1.84356	-0.276575	-0.506322	1.00194	-0.0944078	-0.396025	-0.324154	0.882494	-0.205991	-0.429641	1.08574	-0.0879382	-0.326728	-0.31052	0.986441	-1.21132	-1.42042	2.0027	-1.06763	-1.31588	-1.25193	1.84356	-1.15348	-1.3469	2.12246	-1.06285	-1.25417	-1.24015	1.98129	0.721668	0.429183	0.0397705	0.829928	0.534698	0.747225	0.143845	human
1114	10146	2.5442	2.0035	2.44153	1.18103	1.45414	-1.07444	1.41635	0.00102677	0.00738159	0.000303804	0.430734	0.0249302	0.348751	0.0177735	32.9596	CNN3;CNN3;CNN3	calponin 3;calponin 3 iso2;calponin 3 iso3	§162;121;116	Calponin-3	Q15417;Q15417-2;Q15417-3	http://www.phosphosite.org/proteinAction.do?id=5246&showAllSites=true	36.4	AGQS*VIGLQM#GTNK	3	703.374	1	7.52557	7.54269	10.0325	16.6501	21.9434	21.8036	7.0062	12.4349	10.4786	18.604	15.9956	16.2284	13.0577	12.8521	10.8803	31.6307	27.4246	17.7851	9.37496	9.90334	11.6903	22.5138	24.6122	27.9023	8.5038	15.1822	12.725	24.2108	23.8182	21.1444	13.0577	13.8143	16.0487	33.0838	35.1728	30.6221	10.3229	25.0094	12.137	23.0578	14.3069	32.9596	2.42272	1.8998	2.30375	1.17574	1.38594	0.921966	1.31789	1.27663	0.925844	1.20399	0.233571	0.47087	-0.117214	0.398227	1.34721	1.00252	1.28778	0.240041	0.540166	-0.10358	0.502174	2.42272	1.8998	2.30375	1.17574	1.38594	-1.08464	1.31789	2.5442	2.0035	2.44153	1.18103	1.45414	-1.07444	1.41635	0.00102677	0.00738159	0.000303804	0.430734	0.0249302	0.348751	0.0177735	human
1115	10152	2.08776	1.41253	1.76084	3.15818	2.38187	2.13834	2.03897	0.212287	0.356144	0.250502	0.0446423	0.342959	0.0837336	0.0309249	41.5105	CNN3;CNN3;CNN3	calponin 3;calponin 3 iso2;calponin 3 iso3	§261;220;§215	Calponin-3	Q15417;Q15417-2;Q15417-3	http://www.phosphosite.org/proteinAction.do?id=5246&showAllSites=true	36.4	GM#SVY*GLGR	2	670.324	1	5.72533	3.33388	15.5007	19.2688	8.56072	18.0774	19.1696	35.0734	22.1388	39.7771	31.7436	19.5704	12.9523	9.41317	29.8721	32.0779	30.2199	22.7841	7.13231	4.37729	18.0619	26.0548	9.60186	23.1338	23.2672	42.8222	26.8851	51.7649	47.2677	25.4988	12.9523	10.1179	44.0619	33.5516	38.7579	39.2293	9.85718	19.5968	30.9915	41.5105	22.3774	37.1796	1.98808	1.33942	1.66148	3.14405	2.27016	2.11823	1.89723	0.991373	0.421604	0.732469	1.65263	1.1828	1.08286	0.923892	1.06196	0.498284	0.816265	1.65909	1.25209	1.09649	1.02784	1.98808	1.33942	1.66148	3.14405	2.27016	2.11823	1.89723	2.08776	1.41253	1.76084	3.15818	2.38187	2.13834	2.03897	0.212287	0.356144	0.250502	0.0446423	0.342959	0.0837336	0.0309249	human
1116	10154	2.64202	2.02708	2.27419	1.12331	2.2601	-1.15942	1.97457	0.0292564	0.0299466	0.0485598	0.744374	0.196237	0.449063	0.0322016	35.212	CNN3;CNN3;CNN3	calponin 3;calponin 3 iso2;calponin 3 iso3	§323;282;277	Calponin-3	Q15417;Q15417-2;Q15417-3	http://www.phosphosite.org/proteinAction.do?id=5246&showAllSites=true	36.4	DYQYS*DQGIDY	2	875.862	1	4.08153	4.93917	9.68342	16.2573	11.8766	17.3411	5.03274	9.79965	6.16201	14.837	10.7375	10.6113	16.5582	6.56846	17.362	27.2144	33.0666	20.1898	5.08455	6.485	11.2835	21.9826	13.321	22.1915	6.1085	11.9647	7.48306	19.3084	15.9887	13.8257	16.5582	7.06025	25.6093	28.4647	42.4088	34.7624	7.61767	19.165	8.51875	16.3743	16.4093	35.212	2.51587	1.92215	2.14586	1.11829	2.1541	0.854384	1.8373	1.33106	0.94272	1.10156	0.161292	1.10709	-0.227044	0.877588	1.40164	1.0194	1.18535	0.167761	1.17638	-0.213409	0.981536	2.51587	1.92215	2.14586	1.11829	2.1541	-1.17043	1.8373	2.64202	2.02708	2.27419	1.12331	2.2601	-1.15942	1.97457	0.0292564	0.0299466	0.0485598	0.744374	0.196237	0.449063	0.0322016	human
1117	10158	-1.11464	1.44582	1.38107	1.37713	-1.65917	2.221	-1.0619	0.0404817	0.0199592	0.110124	0.00660494	0.00237756	0.00120807	0.236029	110.798	CROCC;CCDC154;CROCC;PLEKHG5;PLEKHG5;PLEKHG5;PLEKHG5	CROCC;CCDC154;CROCC iso2;PLEKHG5;PLEKHG5 iso3;PLEKHG5 iso4;PLEKHG5 iso7	§807;274;110;590;627;590;659	Rootletin	Q5TZA2;A6NI56;Q5TZA2-2;O94827;O94827-3;O94827-4;O94827-7	http://www.phosphosite.org/proteinAction.do?id=21901&showAllSites=true	228.3	LEGS*LR	2	529.782	1	47.3965	42.9042	52.7529	39.3166	40.5218	41.0002	71.647	67.2026	60.4742	93.023	76.4213	74.8638	36.7397	25.2938	25.5327	41.5251	29.656	29.5717	59.044	56.3321	61.4696	53.1628	45.45	52.4683	86.9618	82.0497	73.4391	121.058	113.795	97.5423	36.7397	27.1875	37.6612	43.4328	38.0347	50.916	58.9486	50.3604	80.8169	110.798	33.8628	44.1279	0.85431	1.37098	1.30314	1.37097	0.574447	2.20011	0.876242	-0.227168	0.455208	0.381988	0.4552	-0.799755	1.13758	-0.190599	-0.156583	0.531889	0.465785	0.461669	-0.730459	1.15121	-0.0866516	-1.17053	1.37098	1.30314	1.37097	-1.74081	2.20011	-1.14124	-1.11464	1.44582	1.38107	1.37713	-1.65917	2.221	-1.0619	0.0404817	0.0199592	0.110124	0.00660494	0.00237756	0.00120807	0.236029	human
1118	10164	3.87161	4.3573	2.01475	-1.08976	-1.19532	1.03351	-2.26308	6.1925e-05	9.88405e-06	0.00519053	0.522961	0.224157	0.556154	0.000108909	82.5408	CSRP1	CSRP1	§192	Cysteine and glycine-rich protein 1	P21291	http://www.phosphosite.org/proteinAction.do?id=14278&showAllSites=true	20.6	GFGFGQGAGALVHS*E	2	909.431	1	16.7631	13.6212	23.0323	59.6437	68.6723	65.7931	15.5627	16.3687	17.3399	63.326	52.9674	66.2664	18.7502	13.2442	13.1014	32.0936	28.8242	16.791	20.8825	17.8843	26.8381	80.6486	77.0242	84.196	18.8893	19.985	21.0573	82.4109	78.871	86.3405	18.7502	14.2358	19.3249	33.5681	36.9678	28.9105	21.8683	80.6229	19.9772	82.5408	17.437	33.1488	3.68675	4.13175	1.90106	0.913524	0.797364	1.02379	0.411158	1.88235	2.04675	0.926806	-0.130486	-0.326689	0.0339171	-1.28223	1.95293	2.12343	1.0106	-0.124016	-0.257393	0.0475517	-1.17829	3.68675	4.13175	1.90106	-1.09466	-1.25413	1.02379	-2.43215	3.87161	4.3573	2.01475	-1.08976	-1.19532	1.03351	-2.26308	6.1925e-05	9.88405e-06	0.00519053	0.522961	0.224157	0.556154	0.000108909	human
1119	10177	-1.07824	-2.84386	3.45912	4.45933	1.97879	1.69199	7.4909	0.880136	0.0497782	0.00860658	0.0105681	0.37304	0.59719	0.00197073	179.342	CTTN	Cortactin	§282	Src substrate cortactin	Q14247	http://www.phosphosite.org/proteinAction.do?id=1192&showAllSites=true	61.5	QDS*AAVGFDYK	3	630.316	1	41.2514	22.1208	5.98141	43.7922	11.1507	4.27335	128.224	112.643	78.107	15.4022	10.6152	71.7812	12.5671	82.2494	43.2983	191.893	121.359	105.513	51.3887	29.044	6.96976	59.2146	12.5068	5.46865	155.632	137.529	94.852	20.044	15.8066	93.5259	12.5671	88.4075	63.8658	200.709	155.646	181.671	29.1342	25.73	129.338	43.1255	54.9468	179.342	0.883156	0.333433	3.26393	4.43938	1.88599	1.67608	6.97015	-0.179259	-1.58453	1.70661	2.15036	0.915323	0.745088	2.80119	-0.108675	-1.50785	1.7904	2.15683	0.98462	0.758722	2.90514	-1.1323	-2.9991	3.26393	4.43938	1.88599	1.67608	6.97015	-1.07824	-2.84386	3.45912	4.45933	1.97879	1.69199	7.4909	0.880136	0.0497782	0.00860658	0.0105681	0.37304	0.59719	0.00197073	human
1120	10181	-1.38106	1.16281	-1.21241	-1.41478	-2.53323	1.13595	-2.19107	0.171389	0.631715	0.292963	0.139198	0.0177206	0.635085	0.0279382	48.129	CTTN;CTTN;CTTN	Cortactin;Cortactin iso2;Cortactin iso3	§113;113;113	Src substrate cortactin	Q14247;Q14247-2;Q14247-3	http://www.phosphosite.org/proteinAction.do?id=1192&showAllSites=true	61.5	HCS*QVDSVR	2	736.338	2	39.3716	46.1245	29.8479	18.0637	37.225	26.0828	25.8332	26.4151	31.2864	25.1772	19.6907	38.3298	17.9498	20.1504	9.97639	11.624	8.4194	11.2223	49.047	60.5602	34.7799	24.4252	41.7523	33.3783	31.3551	32.251	37.9937	32.765	29.3204	49.9411	17.9498	21.659	14.7154	12.158	10.7981	19.3224	48.129	33.1853	33.8666	37.3421	18.1081	14.0928	0.689507	1.10262	0.778262	0.703663	0.37624	1.12526	0.424671	-0.536364	0.140941	-0.361672	-0.507044	-1.41027	0.170261	-1.23558	-0.465779	0.217621	-0.277875	-0.500574	-1.34098	0.183896	-1.13163	-1.45031	1.10262	-1.28491	-1.42113	-2.65787	1.12526	-2.35476	-1.38106	1.16281	-1.21241	-1.41478	-2.53323	1.13595	-2.19107	0.171389	0.631715	0.292963	0.139198	0.0177206	0.635085	0.0279382	human
1121	10183	2.11333	1.32008	2.10492	2.27771	2.65481	1.42381	2.68383	0.0785515	0.434382	0.0649927	0.0208128	0.0561435	0.308047	0.0298462	49.6545	CTTN;CTTN;CTTN	Cortactin;Cortactin iso2;Cortactin iso3	§117;117;117	Src substrate cortactin	Q14247;Q14247-2;Q14247-3	http://www.phosphosite.org/proteinAction.do?id=1192&showAllSites=true	61.5	HCSQVDS*VR	3	491.228	1	7.3341	5.11909	11.8291	18.6142	11.3309	17.0134	16.1087	22.7281	16.3957	30.6331	15.297	16.4934	17.7024	20.4972	23.9097	42.9336	29.9536	38.1239	9.13643	6.72122	13.7837	25.1697	12.7089	21.7723	19.552	27.7495	19.9108	39.8652	22.778	21.4897	17.7024	22.0319	35.2673	44.906	38.4163	65.6411	9.88044	19.8836	22.4041	28.0443	25.0005	49.6545	2.01242	1.25175	1.98614	2.26752	2.5303	1.41042	2.49726	1.00893	0.323945	0.989967	1.18111	1.33931	0.496126	1.32034	1.07952	0.400625	1.07376	1.18758	1.40861	0.50976	1.42429	2.01242	1.25175	1.98614	2.26752	2.5303	1.41042	2.49726	2.11333	1.32008	2.10492	2.27771	2.65481	1.42381	2.68383	0.0785515	0.434382	0.0649927	0.0208128	0.0561435	0.308047	0.0298462	human
1122	10184	-1.62374	2.28776	-1.60359	-2.33364	-1.58334	1.593	-1.54063	0.0066418	0.259695	0.423948	0.0125847	0.0997295	0.405543	0.354047	51.6979	CTTN;CTTN;CTTN	Cortactin;Cortactin iso2;Cortactin iso3	§150;150;150	Src substrate cortactin	Q14247;Q14247-2;Q14247-3	http://www.phosphosite.org/proteinAction.do?id=1192&showAllSites=true	61.5	HAS*QKDYSSGFGGK	4	616.073	2	36.1618	44.1894	44.6484	22.0608	29.9139	21.5468	15.1301	11.8123	27.4842	19.5415	22.1172	65.3642	39.5625	37.6205	9.05771	8.94796	31.8255	2.76331	45.0484	58.0195	52.0259	29.8301	33.552	27.5736	18.3642	14.422	33.3764	25.4308	32.9336	85.165	39.5625	40.4372	13.3603	9.35905	40.8172	4.75783	51.6979	30.3186	22.0542	47.8431	31.12	18.3113	0.586457	2.16934	0.588411	0.426598	0.601958	1.57801	0.603964	-0.769903	1.11726	-0.765103	-1.22905	-0.732265	0.658109	-0.727465	-0.699319	1.19394	-0.681307	-1.22258	-0.662968	0.671744	-0.623517	-1.70516	2.16934	-1.69949	-2.34413	-1.66124	1.57801	-1.65573	-1.62374	2.28776	-1.60359	-2.33364	-1.58334	1.593	-1.54063	0.0066418	0.259695	0.423948	0.0125847	0.0997295	0.405543	0.354047	human
1123	10185	2.81684	2.13714	2.93996	2.76141	2.08812	2.09665	2.21202	0.01014	0.012057	0.00338937	5.36964e-05	0.0596276	0.017307	0.00706761	156.56	CTTN;CTTN;CTTN	Cortactin;Cortactin iso2;Cortactin iso3	§224;224;224	Src substrate cortactin	Q14247;Q14247-2;Q14247-3	http://www.phosphosite.org/proteinAction.do?id=1192&showAllSites=true	61.5	HES*QKDYVK	4	532.292	1	26.3937	18.1282	23.7086	64.7198	49.5831	64.8713	64.1015	63.8302	62.6089	134.048	117.542	92.2603	51.9817	37.5051	51.1816	142.813	107.326	103.633	32.8799	23.8018	27.6261	87.5125	55.6134	83.0164	77.8034	77.9322	76.0314	174.446	175.025	120.209	51.9817	40.3132	75.4939	149.374	137.649	178.433	28.1026	75.3807	77.2557	156.56	55.9296	155.152	2.68234	2.02652	2.77406	2.74906	1.99019	2.07692	2.05825	1.42349	1.019	1.472	1.45894	0.992908	1.05445	1.04141	1.49408	1.09568	1.5558	1.46541	1.0622	1.06808	1.14536	2.68234	2.02652	2.77406	2.74906	1.99019	2.07692	2.05825	2.81684	2.13714	2.93996	2.76141	2.08812	2.09665	2.21202	0.01014	0.012057	0.00338937	5.36964e-05	0.0596276	0.017307	0.00706761	human
1124	10186	4.82583	3.99614	9.68857	1.25878	1.64471	1.04313	3.35143	0.000249057	0.000492493	2.17242e-05	0.556957	0.326143	0.500376	1.28468e-05	59.6179	CTTN;CTTN;CTTN	Cortactin;Cortactin iso2;Cortactin iso3	§322;285;§285	Src substrate cortactin	Q14247;Q14247-2;Q14247-3	http://www.phosphosite.org/proteinAction.do?id=1192&showAllSites=true	61.5	NAS*TFEDVTQVSSAYQK	3	855.091	1	4.82238	3.46063	1.65581	14.3582	16.6525	15.051	3.49937	3.21095	6.15312	14.1666	13.1212	16.3404	9.95646	4.9454	2.90987	58.3634	44.0902	35.5804	6.00747	4.54371	1.92941	19.4147	18.6778	19.2608	4.24738	3.92035	7.47226	18.436	19.538	21.2904	9.95646	5.31567	4.29211	61.0448	56.547	61.2618	4.1602	19.1178	5.21333	19.7548	6.52141	59.6179	4.5954	3.78929	9.14186	1.25315	1.56757	1.03332	3.11845	2.20019	1.92193	3.19249	0.325554	0.648533	0.0472888	1.64083	2.27078	1.99861	3.27628	0.332023	0.71783	0.0609234	1.74478	4.5954	3.78929	9.14186	1.25315	1.56757	1.03332	3.11845	4.82583	3.99614	9.68857	1.25878	1.64471	1.04313	3.35143	0.000249057	0.000492493	2.17242e-05	0.556957	0.326143	0.500376	1.28468e-05	human
1125	10191	1.94667	2.18853	1.74348	1.06113	1.78535	1.19385	1.62293	0.0106164	0.00022865	0.0103596	0.618744	0.0172184	0.134808	0.018944	84.2625	CTTN;CTTN;CTTN	Cortactin;Cortactin iso2;Cortactin iso3	§399, §405;362, 368;362, §368	Src substrate cortactin	Q14247;Q14247-2;Q14247-3	http://www.phosphosite.org/proteinAction.do?id=1192&showAllSites=true	61.5	T*QTPPVS*PAPQPTEER	3	733.673	2	25.2627	24.6376	22.7282	34.0745	57.6298	44.2938	29.4458	26.7646	22.2142	50.5023	45.4176	49.5921	44.2217	45.0062	41.3987	87.9381	58.0097	50.1864	31.4709	32.3484	26.4837	46.0747	64.6387	56.6832	35.74	32.6777	26.9766	65.7224	67.6289	64.615	44.2217	48.3759	61.0638	91.9782	74.3991	86.4102	30.101	55.7988	31.7981	65.9888	51.2205	84.2625	1.85372	2.07524	1.64509	1.05638	1.70162	1.18262	1.51011	0.890422	1.05328	0.71817	0.0791278	0.766908	0.241986	0.594655	0.961007	1.12996	0.801966	0.0855974	0.836204	0.25562	0.698603	1.85372	2.07524	1.64509	1.05638	1.70162	1.18262	1.51011	1.94667	2.18853	1.74348	1.06113	1.78535	1.19385	1.62293	0.0106164	0.00022865	0.0103596	0.618744	0.0172184	0.134808	0.018944	human
1126	10204	2.26636	2.186	2.49317	1.2589	-1.06567	1.21517	1.04774	0.0010335	0.000484378	0.00544253	0.151755	0.513648	0.0220682	0.812253	29.2089	CTTN;CTTN;CTTN	Cortactin;Cortactin iso2;Cortactin iso3	§401;364;§364	Src substrate cortactin	Q14247;Q14247-2;Q14247-3	http://www.phosphosite.org/proteinAction.do?id=1192&showAllSites=true	61.5	TQT*PPVSPAPQPTEER	3	707.018	1	10.9563	7.54539	8.73209	17.4297	23.285	18.0594	12.6223	12.2776	9.85114	21.2044	20.8201	22.2804	10.6305	7.31	7.91845	25.6032	15.1143	14.4066	13.6488	9.90688	10.1749	23.568	26.1169	23.1107	15.3204	14.9901	11.9631	27.5949	31.0021	29.0298	10.6305	7.85731	11.6799	26.7794	19.3845	24.805	11.2435	24.2652	14.0912	29.2089	10.0559	23.6563	2.15815	2.07285	2.35248	1.25327	0.89437	1.20374	0.974906	1.10979	1.05161	1.23418	0.325698	-0.161056	0.26752	-0.0366643	1.18038	1.12829	1.31798	0.332167	-0.0917591	0.281154	0.0672833	2.15815	2.07285	2.35248	1.25327	-1.11811	1.20374	-1.02574	2.26636	2.186	2.49317	1.2589	-1.06567	1.21517	1.04774	0.0010335	0.000484378	0.00544253	0.151755	0.513648	0.0220682	0.812253	human
1127	10280	1.90955	1.31968	2.41713	4.47937	2.43782	3.09797	3.13202	0.0309153	0.0372538	0.0312001	0.00030733	0.0262726	0.000334075	0.0158782	25.7503	CTTN;CTTN;CTTN	Cortactin;Cortactin iso2;Cortactin iso3	§68;68;68	Src substrate cortactin	Q14247;Q14247-2;Q14247-3	http://www.phosphosite.org/proteinAction.do?id=1192&showAllSites=true	61.5	ENVFQEHQT*LK	3	687.694	1	3.36693	4.98501	2.6639	6.92242	7.4616	5.81645	15.6861	16.7813	18.2851	18.5513	16.4801	21.9268	8.05516	12.1573	7.48648	26.5544	12.9196	16.8527	4.19434	6.54517	3.10408	9.36031	8.36907	7.44337	19.0391	20.4889	22.2052	24.1422	24.5397	28.5691	8.05516	13.0676	11.0427	27.7743	16.5697	29.0168	4.61453	8.39092	20.5777	25.7503	10.7218	24.4536	1.81837	1.25137	2.28074	4.45933	2.32349	3.06883	2.9143	0.862645	0.323508	1.1895	2.15683	1.21629	1.61769	1.54315	0.93323	0.400188	1.2733	2.1633	1.28559	1.63132	1.64709	1.81837	1.25137	2.28074	4.45933	2.32349	3.06883	2.9143	1.90955	1.31968	2.41713	4.47937	2.43782	3.09797	3.13202	0.0309153	0.0372538	0.0312001	0.00030733	0.0262726	0.000334075	0.0158782	human
1128	10303	-1.098	-1.36656	1.05611	1.33396	2.08419	1.07261	2.45304	0.565245	0.0347493	0.946568	0.215143	0.01018	0.646628	0.000240861	29.2653	DBN1;DBN1;DBN1	DBN1 iso3;DBN1;DBN1 iso2	377;§331;333	Drebrin	Q16643-3;Q16643;Q16643-2	http://www.phosphosite.org/proteinAction.do?id=28835001&showAllSites=true	76.3	M#APT*PIPTR	2	692.355	1	7.982	11.0132	16.987	9.42565	9.41954	11.7373	17.0924	17.7067	13.4466	11.4161	7.83164	10.9051	31.7721	27.0688	18.2563	27.7947	22.3891	17.2517	9.94355	14.4601	19.7939	12.7451	10.5651	15.0203	20.746	21.6187	16.3293	14.8566	11.6617	14.2086	31.7721	29.0955	26.9284	29.0717	28.7146	29.7036	14.7325	12.7769	19.5647	13.5756	29.2653	29.1633	0.867257	0.693885	0.996514	1.32799	1.98645	1.06252	2.28251	-0.205468	-0.527231	-0.00503766	0.409248	0.990191	0.0874858	1.19062	-0.134884	-0.45055	0.078759	0.415718	1.05949	0.10112	1.29457	-1.15306	-1.44116	-1.0035	1.32799	1.98645	1.06252	2.28251	-1.098	-1.36656	1.05611	1.33396	2.08419	1.07261	2.45304	0.565245	0.0347493	0.946568	0.215143	0.01018	0.646628	0.000240861	human
1129	10313	-1.05933	-1.03818	-1.46239	1.07294	-1.84539	1.0956	-2.50996	0.658228	0.46287	0.0198483	0.784649	0.0893177	0.267531	8.65349e-06	51.7335	DBN1;DBN1;DBN1	DBN1 iso3;DBN1;DBN1 iso2	383;§337;339	Drebrin	Q16643-3;Q16643;Q16643-2	http://www.phosphosite.org/proteinAction.do?id=28835001&showAllSites=true	76.3	M#APTPIPTRS*PSDSSTASTPVAEQIER	4	807.396	1	29.7908	29.9492	59.1006	32.0249	37.808	35.0896	38.676	50.1858	38.6896	39.2555	28.0852	37.4909	26.9651	19.0387	18.7219	16.5724	11.9535	9.15114	37.1117	39.3225	68.8661	43.3032	42.4062	44.9044	46.9431	61.2733	46.9841	51.0862	41.8202	48.848	26.9651	20.4642	27.6152	17.3337	15.3307	15.7563	48.4334	43.5379	51.7335	47.2514	25.0148	16.1402	0.898923	0.913363	0.645227	1.06814	0.516478	1.08529	0.370716	-0.15373	-0.13074	-0.632122	0.0950949	-0.953221	0.118085	-1.43161	-0.083146	-0.0540599	-0.548325	0.101564	-0.883925	0.13172	-1.32766	-1.11244	-1.09486	-1.54984	1.06814	-1.93619	1.08529	-2.69748	-1.05933	-1.03818	-1.46239	1.07294	-1.84539	1.0956	-2.50996	0.658228	0.46287	0.0198483	0.784649	0.0893177	0.267531	8.65349e-06	human
1130	10318	-1.40478	-1.12087	-1.58792	-1.41711	-2.72365	-1.12987	-3.03333	0.0608955	0.0306723	0.00037449	0.0487014	0.00307037	0.316241	0.00300521	122.084	DBN1;DBN1;DBN1	DBN1 iso3;DBN1;DBN1 iso2	385;§339;341	Drebrin	Q16643-3;Q16643;Q16643-2	http://www.phosphosite.org/proteinAction.do?id=28835001&showAllSites=true	76.3	M#APTPIPTRSPS*DSSTASTPVAEQIER	4	807.396	3	98.1852	109.21	86.2899	52.7008	89.2837	60.0664	64.2777	73.5787	73.6524	57.2293	47.4071	55.7198	42.867	38.0246	30.1191	26.5011	18.6947	14.2078	122.314	143.39	100.548	71.2606	100.142	76.8676	78.0173	89.8345	89.4425	74.4768	70.5915	72.599	42.867	40.8716	44.4263	27.7186	23.9764	24.4627	122.084	82.7568	85.7648	72.5557	42.7216	25.3859	0.677868	0.845985	0.594217	0.702506	0.349936	0.876734	0.306753	-0.560924	-0.241295	-0.750938	-0.509417	-1.51484	-0.189789	-1.70485	-0.490339	-0.164615	-0.667141	-0.502948	-1.44554	-0.176154	-1.6009	-1.47521	-1.18205	-1.68289	-1.42347	-2.85766	-1.1406	-3.25995	-1.40478	-1.12087	-1.58792	-1.41711	-2.72365	-1.12987	-3.03333	0.0608955	0.0306723	0.00037449	0.0487014	0.00307037	0.316241	0.00300521	human
1131	10353	-5.77134	-2.94495	-8.18213	-1.31218	1.63966	1.49461	1.17386	0.00784426	0.000133449	0.00180623	0.192385	0.0787575	0.369265	0.857624	38.6316	DCX;DCX	Doublecortin iso2;Doublecortin	§327, §334;§332, §339	Neuronal migration protein doublecortin	O43602-2;O43602	http://www.phosphosite.org/proteinAction.do?id=16898&showAllSites=true	40	SKQS*PISTPTS*PGSLRK	4	711.637	1	14.8109	18.5049	26.9587	2.82554	0.705363	5.79474	15.0545	16.4597	14.7363	4.51662	4.75358	3.96047	46.693	35.7335	20.8762	5.14111	2.49408	2.78145	18.4506	24.2964	31.4132	3.82063	1	7.41558	18.2725	20.0961	17.8956	5.87782	7.07831	5.16021	46.693	38.4089	30.7927	5.3773	3.19873	4.78905	24.7201	4.07874	18.7547	6.03878	38.6316	4.45503	0.164997	0.321987	0.115321	0.758683	1.56276	1.48055	1.09226	-2.59949	-1.63492	-3.11627	-0.39843	0.644096	0.566135	0.127312	-2.52891	-1.55824	-3.03248	-0.39196	0.713393	0.57977	0.23126	-6.06072	-3.10571	-8.67145	-1.31807	1.56276	1.48055	1.09226	-5.77134	-2.94495	-8.18213	-1.31218	1.63966	1.49461	1.17386	0.00784426	0.000133449	0.00180623	0.192385	0.0787575	0.369265	0.857624	human
1132	10355	-8.19592	-10.9159	-4.39277	1.70312	-1.64343	1.27969	1.15229	0.0640118	0.0079973	0.123176	0.211607	0.371621	0.452657	0.817409	65.5552	DCX;DCX	Doublecortin iso2;Doublecortin	§334;§339	Neuronal migration protein doublecortin	O43602-2;O43602	http://www.phosphosite.org/proteinAction.do?id=16898&showAllSites=true	40	QSPISTPTS*PGSLR	3	604.646	1	46.7773	34.03	11.1904	5.13911	2.94115	2.52315	71.422	53.6098	36.663	4.75226	2.81801	5.14469	4.38121	29.6303	21.0433	3.74933	3.91031	3.20183	58.2726	44.6804	13.0394	6.94898	3.29885	3.2289	86.6888	65.4539	44.523	6.18447	4.19616	6.70318	4.38121	31.8488	31.0393	3.92158	5.01509	5.51287	38.6642	4.49224	65.5552	5.6946	22.4231	4.81651	0.116186	0.0868672	0.214801	1.6955	0.579946	1.26765	1.07218	-3.10549	-3.52504	-2.21893	0.761713	-0.78601	0.342159	0.100554	-3.03491	-3.44836	-2.13513	0.768183	-0.716713	0.355794	0.204501	-8.60688	-11.5118	-4.65547	1.6955	-1.7243	1.26765	1.07218	-8.19592	-10.9159	-4.39277	1.70312	-1.64343	1.27969	1.15229	0.0640118	0.0079973	0.123176	0.211607	0.371621	0.452657	0.817409	human
1133	10359	-2.95004	-7.4725	-2.26971	2.97247	1.04407	1.17436	1.37734	0.114125	0.000906169	0.148784	0.00857795	0.991798	0.784955	0.544232	41.8222	DCX;DCX	Doublecortin iso2;Doublecortin	333;338	Neuronal migration protein doublecortin	O43602-2;O43602	http://www.phosphosite.org/proteinAction.do?id=16898&showAllSites=true	40	QSPISTPT*SPGSLRK	4	561.812	1	17.5965	10.3679	5.89214	6.16488	2.07023	2.36632	38.2402	36.6047	28.2946	3.79397	1.71314	6.47234	4.9973	16.1946	13.415	5.94709	4.89986	2.92462	21.9208	13.6128	6.86573	8.33599	2.322	3.0282	46.4142	44.6918	34.3605	4.93737	2.55094	8.433	4.9973	17.4071	19.7874	6.22032	6.28421	5.03557	14.1331	4.56207	41.8222	5.30711	14.0639	5.8467	0.322793	0.126897	0.415723	2.95917	0.995107	1.16331	1.28159	-1.63132	-2.97827	-1.26631	1.56519	-0.00707629	0.218238	0.357935	-1.56073	-2.90159	-1.18251	1.57166	0.0622203	0.231873	0.461883	-3.09796	-7.88041	-2.40545	2.95917	-1.00492	1.16331	1.28159	-2.95004	-7.4725	-2.26971	2.97247	1.04407	1.17436	1.37734	0.114125	0.000906169	0.148784	0.00857795	0.991798	0.784955	0.544232	human
1134	10367	-3.8155	-3.80368	-3.29053	-1.07662	1.47142	-1.07249	1.73171	0.00631579	6.34516e-05	0.00257337	0.610205	0.114804	0.761704	0.0409199	75.6043	DCX;DCX	Doublecortin iso2;Doublecortin	42;§42	Neuronal migration protein doublecortin	O43602-2;O43602	http://www.phosphosite.org/proteinAction.do?id=16898&showAllSites=true	40	TRT*LQALSNEK	3	650.362	2	31.7272	46.109	52.9217	7.56246	9.97319	14.8095	42.9273	38.5212	41.5138	10.495	9.57855	7.18449	60.4074	73.1698	59.4957	20.6235	17.0547	12.5424	39.524	60.5399	61.6663	10.2258	11.1861	18.9519	52.1032	47.0317	50.4138	13.6579	14.2629	9.36089	60.4074	78.6482	87.7574	21.5709	21.8731	21.5953	53.91	13.4546	49.8496	12.4272	75.6043	21.6798	0.249575	0.249295	0.286753	0.92468	1.40242	0.923643	1.61133	-2.00246	-2.00408	-1.80212	-0.112973	0.487914	-0.114593	0.688253	-1.93187	-1.9274	-1.71832	-0.106504	0.557211	-0.100958	0.792201	-4.00682	-4.01132	-3.48732	-1.08145	1.40242	-1.08267	1.61133	-3.8155	-3.80368	-3.29053	-1.07662	1.47142	-1.07249	1.73171	0.00631579	6.34516e-05	0.00257337	0.610205	0.114804	0.761704	0.0409199	human
1135	10377	1.89545	2.41219	1.42854	-1.23123	-1.003	1.03438	-1.31119	0.00689579	0.00832586	0.20897	0.315199	0.665926	0.840459	0.103389	23.6803	DST;DST	BPAG1;BPAG1 iso9	§2215;1889	Dystonin	Q03001;Q03001-9	http://www.phosphosite.org/proteinAction.do?id=1660800&showAllSites=true	860.1	FCGVNETENEDNTNRDS*PIFDYSPR	4	840.866	1	9.31923	11.4232	10.1305	18.3291	22.1222	15.4217	8.01967	6.1709	11.3559	21.2066	13.8992	17.4582	11.5069	10.4231	9.34973	20.3183	12.5258	6.90262	11.6094	14.9984	11.8045	24.7842	24.8127	19.7352	9.73391	7.53424	13.7904	27.5977	20.6966	22.7468	11.5069	11.2035	13.791	21.2518	16.0647	11.8848	12.8041	23.1107	10.3529	23.6803	12.1672	16.4004	1.80495	2.28732	1.34793	0.80856	0.950256	1.02465	0.709647	0.851958	1.19366	0.430743	-0.306574	-0.0736117	0.0351282	-0.494827	0.922543	1.27034	0.51454	-0.300104	-0.00431518	0.0487628	-0.390879	1.80495	2.28732	1.34793	-1.23677	-1.05235	1.02465	-1.40915	1.89545	2.41219	1.42854	-1.23123	-1.003	1.03438	-1.31119	0.00689579	0.00832586	0.20897	0.315199	0.665926	0.840459	0.103389	human
1136	10381	4.80914	10.26	2.61061	-1.79446	8.37721	1.18978	4.6156	0.000995213	0.000637697	0.000412035	0.344551	7.63145e-05	0.177154	0.000150519	55.0985	DST;DST	BPAG1;BPAG1 iso9	§2671;2345	Dystonin	Q03001;Q03001-9	http://www.phosphosite.org/proteinAction.do?id=1660800&showAllSites=true	860.1	VNVVQLAS*PSENNLVTEK	4	658.108	1		3.46357	2.45169	10.1054	11.6209	9.21254	2.19365			11.677	8.6321	13.2867	21.2274	21.4762	15.4519	47.0089	45.3789	33.6437	1	4.54757	2.8568	13.6643	13.0343	11.7894	2.66255	1	1	15.1962	12.8536	17.3116	21.2274	23.0841	22.7918	49.1686	58.1998	57.9272	2.80146	12.8293	1.55418	15.1205	22.3678	55.0985	4.57951	9.7289	2.4633	0.554776	7.98434	1.17859	4.29474	2.19519	3.28228	1.30059	-0.850022	2.99717	0.237062	2.10257	2.26578	3.35896	1.38439	-0.843552	3.06647	0.250696	2.20652	4.57951	9.7289	2.4633	-1.80253	7.98434	1.17859	4.29474	4.80914	10.26	2.61061	-1.79446	8.37721	1.18978	4.6156	0.000995213	0.000637697	0.000412035	0.344551	7.63145e-05	0.177154	0.000150519	human
1137	10391	5.11179	3.75031	2.97632	2.28494	1.34716	1.67761	-1.25609	0.000443645	1.80478e-05	0.00010456	0.000176298	0.0937904	0.00165502	0.027489	260.143	DST;DST	BPAG1;BPAG1 iso9	2545;2219	Dystonin	Q03001;Q03001-9	http://www.phosphosite.org/proteinAction.do?id=1660800&showAllSites=true	860.1	ESFTAS*LK	3	524.284	1	22.8569	24.8868	30.3175	103.722	159.433	117.642	58.8752	57.5723	63.9873	206.589	178.831	188.26	35.725	37.1649	32.6788	108.658	87.3014	71.0125	28.4739	32.6757	35.3271	140.25	178.823	150.548	71.46	70.2918	77.7052	268.85	266.288	245.29	35.725	39.9475	48.2019	113.65	111.967	122.268	32.1589	156.54	73.1524	260.143	41.2915	115.962	4.86771	3.55618	2.80837	2.27472	1.28398	1.66183	0.740779	2.28324	1.83033	1.48973	1.18569	0.360627	0.732771	-0.432886	2.35383	1.90701	1.57353	1.19216	0.429923	0.746406	-0.328938	4.86771	3.55618	2.80837	2.27472	1.28398	1.66183	-1.34993	5.11179	3.75031	2.97632	2.28494	1.34716	1.67761	-1.25609	0.000443645	1.80478e-05	0.00010456	0.000176298	0.0937904	0.00165502	0.027489	human
1138	10396	3.30595	5.19752	3.69531	-1.10433	1.1037	1.4247	1.25216	0.000887955	0.00311649	0.000451155	0.719431	0.7857	0.0781203	0.154039	29.9082	DST;DST	BPAG1;BPAG1 iso9	3123;2797	Dystonin	Q03001;Q03001-9	http://www.phosphosite.org/proteinAction.do?id=1660800&showAllSites=true	860.1	EQALS*PR	2	592.803	1	3.54668	5.5858	7.24555	15.6867	20.5845	15.0634	3.01977	5.56761	6.37558	23.9808	23.6902	17.8373	7.05649	6.47768	4.89813	26.5174	17.1633	14.128	4.41827	7.334	8.44277	21.2112	23.0879	19.2768	3.66526	6.79766	7.74241	31.2081	35.2759	23.2408	7.05649	6.96267	7.22484	27.7356	22.0125	24.3254	6.73168	21.192	6.06845	29.9082	7.08133	24.6911	3.14809	4.92849	3.48679	0.901476	1.05194	1.4113	1.16512	1.65448	2.30114	1.8019	-0.14964	0.0730544	0.497026	0.220477	1.72506	2.37782	1.8857	-0.14317	0.142351	0.510661	0.324424	3.14809	4.92849	3.48679	-1.10929	1.05194	1.4113	1.16512	3.30595	5.19752	3.69531	-1.10433	1.1037	1.4247	1.25216	0.000887955	0.00311649	0.000451155	0.719431	0.7857	0.0781203	0.154039	human
1139	10402	2.04116	2.65943	1.96926	-1.22083	-1.10903	1.06802	-1.13257	0.00207405	0.00220367	0.00914838	0.0940388	0.431322	0.611845	0.0525525	184.922	DST;DST;DST;DST;MACF1;MACF1;MACF1;MACF1;MACF1	BPAG1;BPAG1 iso10;BPAG1 iso14;BPAG1 iso8;ACF7;ACF7 iso2;ACF7 iso3;ACF7 iso4;ACF7 iso5	§3970;74;1884;1558;§3929;1862;1827;1862;2364	Dystonin	Q03001;Q03001-10;Q03001-14;Q03001-8;Q9UPN3;Q9UPN3-2;Q9UPN3-3;Q9UPN3-4;Q9UPN3-5	http://www.phosphosite.org/proteinAction.do?id=1660800&showAllSites=true	860.1	SFS*EDVISHK	3	612.984	1	60.9531	74.0508	82.9173	126.048	172.342	125.517	57.2009	58.549	65.1177	126.747	116.818	165.682	99.3414	71.6362	37.6309	125.741	117.616	86.2129	75.9321	97.2266	96.6182	170.438	193.302	160.625	69.4278	71.4843	79.0781	164.946	173.947	215.872	99.3414	76.9997	55.5063	131.518	150.846	148.44	89.9256	174.789	73.3301	184.922	77.2825	143.601	1.9437	2.52177	1.85814	0.815452	0.859404	1.05797	0.821572	0.958807	1.33444	0.893857	-0.294328	-0.218591	0.0813037	-0.283542	1.02939	1.41112	0.977653	-0.287858	-0.149295	0.0949383	-0.179594	1.9437	2.52177	1.85814	-1.22631	-1.1636	1.05797	-1.21718	2.04116	2.65943	1.96926	-1.22083	-1.10903	1.06802	-1.13257	0.00207405	0.00220367	0.00914838	0.0940388	0.431322	0.611845	0.0525525	human
1140	10404	-3.40111	-2.85263	-2.92001	1.06483	1.03251	1.27051	1.22063	0.000341092	6.23369e-05	3.54562e-05	0.319692	0.760858	0.246002	0.505826	95.6631	ELMO1	ELMO1	§344	Engulfment and cell motility protein 1	Q92556	http://www.phosphosite.org/proteinAction.do?id=6916&showAllSites=true	83.8	IAFDAESEPNNSSGS*MEK	3	867.739	2	68.0952	68.2377	82.6477	24.3173	15.0239	20.3693	82.7429	79.8879	73.3064	25.437	19.6746	25.326	86.2722	79.6152	64.1148	26.2615	23.342	16.6605	84.8293	89.5942	96.304	32.8812	16.8511	26.0667	100.43	97.5376	89.0222	33.1031	29.2964	32.998	86.2722	85.5761	94.5706	27.468	29.9367	28.6858	90.2425	25.2663	95.6631	31.7992	88.8063	28.6968	0.279983	0.332408	0.32314	1.06007	0.984085	1.25856	1.13577	-1.83659	-1.58897	-1.62977	0.0841552	-0.0231452	0.331773	0.183676	-1.76601	-1.51229	-1.54597	0.0906248	0.0461513	0.345408	0.287623	-3.57165	-3.00835	-3.09464	1.06007	-1.01617	1.25856	1.13577	-3.40111	-2.85263	-2.92001	1.06483	1.03251	1.27051	1.22063	0.000341092	6.23369e-05	3.54562e-05	0.319692	0.760858	0.246002	0.505826	human
1141	10421	1.13134	-1.21816	3.32439	1.15281	-4.31445	-1.19459	-1.44662	0.254379	0.00403038	0.000492005	0.0946733	0.000215756	0.00184568	0.000777628	20.0535	EMD	emerin	§60	Emerin	P50402	http://www.phosphosite.org/proteinAction.do?id=2624&showAllSites=true	29	LSPPSSSAASSYS*FSDLNSTR	3	849.064	1	15.2424	11.9241	15.2554	13.9532	16.3172	15.0854	16.1086	17.5147	15.8304	12.0403	10.8443	11.5227	3.74228	4.33397	2.15549	12.5839	9.58974	6.30939	18.9881	15.656	17.7761	18.8671	18.3016	19.3049	19.5519	21.3842	19.2243	15.669	16.1476	15.0132	3.74228	4.65847	3.17939	13.162	12.2991	10.8634	17.4734	18.8245	20.0535	15.6099	3.86004	12.1082	1.07733	0.778416	3.1368	1.14766	0.22091	0.829234	0.643212	0.107454	-0.361386	1.64929	0.198691	-2.17847	-0.270149	-0.636634	0.178038	-0.284706	1.73309	0.20516	-2.10918	-0.256514	-0.532686	1.07733	-1.28466	3.1368	1.14766	-4.52674	-1.20593	-1.5547	1.13134	-1.21816	3.32439	1.15281	-4.31445	-1.19459	-1.44662	0.254379	0.00403038	0.000492005	0.0946733	0.000215756	0.00184568	0.000777628	human
1142	10426	-1.25599	-1.18532	-1.75518	-1.17397	-1.41992	-1.1071	-1.95501	0.0221069	0.0225476	0.001381	0.0859866	0.0062988	0.159962	0.000928586	70.4386	EML1	EML1 iso3	§134	Echinoderm microtubule-associated protein-like 1	O00423-3	http://www.phosphosite.org/proteinAction.do?id=15249071&showAllSites=true	91.9	SVS*LLNACK	3	560.64	1	53.1185	51.2603	66.8021	39.6111	51.9604	37.7998	53.173	49.2945	44.8551	34.3133	33.2104	37.7972	45.0275	41.6602	35.2779	26.4998	20.0171	13.2791	66.1722	67.3034	77.8402	53.5611	58.2797	48.3728	64.539	60.1852	54.4715	44.6544	49.4518	49.2471	45.0275	44.7794	52.0356	27.7172	25.6725	22.8638	70.4386	53.4045	59.7319	47.7844	47.2808	25.4178	0.758171	0.799982	0.537593	0.847999	0.671235	0.894764	0.475949	-0.399404	-0.32196	-0.895414	-0.237865	-0.575111	-0.160421	-1.07112	-0.328819	-0.24528	-0.811617	-0.231396	-0.505814	-0.146787	-0.967173	-1.31896	-1.25003	-1.86014	-1.17925	-1.48979	-1.11761	-2.10106	-1.25599	-1.18532	-1.75518	-1.17397	-1.41992	-1.1071	-1.95501	0.0221069	0.0225476	0.001381	0.0859866	0.0062988	0.159962	0.000928586	human
1143	10427	1.50892	1.57868	1.18474	-1.02366	3.12004	1.02281	2.48639	0.00118228	0.00618101	0.0797222	0.722408	6.02255e-05	0.818781	7.6288e-05	200.66	EML1;EML1	EML1 iso3;EML1	113;§113	Echinoderm microtubule-associated protein-like 1	O00423-3;O00423	http://www.phosphosite.org/proteinAction.do?id=15249071&showAllSites=true	91.9	KPTGSLPS*PSGVR	3	657.702	2	44.0289	47.4407	54.8814	61.9673	79.4045	68.2547	43.8636	47.6086	53.3134	68.1537	63.8484	61.2945	188.773	156.213	123.265	203.301	155.733	110.123	54.8488	62.2883	63.9497	83.7905	89.0616	87.3461	53.2396	58.1267	64.743	88.6936	95.0733	79.8624	188.773	167.909	181.819	212.641	199.732	189.608	60.3623	86.7328	58.7031	87.8764	179.5	200.66	1.43687	1.49696	1.11788	0.972513	2.97372	1.01319	2.31355	0.522929	0.582039	0.160769	-0.0402103	1.57227	0.0188995	1.21011	0.593514	0.658719	0.244566	-0.0337407	1.64156	0.0325341	1.31405	1.43687	1.49696	1.11788	-1.02826	2.97372	1.01319	2.31355	1.50892	1.57868	1.18474	-1.02366	3.12004	1.02281	2.48639	0.00118228	0.00618101	0.0797222	0.722408	6.02255e-05	0.818781	7.6288e-05	human
1144	10434	-3.45678	-3.51021	-2.12737	-1.45343	-1.55877	-1.47481	1.05804	1.43023e-06	0.00253891	0.000607341	0.0140566	0.000284077	0.000304616	0.840946	61.8771	EML4	EML4	§138	Echinoderm microtubule-associated protein-like 4	Q9HC35	http://www.phosphosite.org/proteinAction.do?id=4206&showAllSites=true	108.8	EESHSNDQS*PQIR	3	637.624	2	51.0555	46.9435	51.8296	12.8051	14.6081	13.6259	42.4618	31.2811	30.8118	8.27167	7.95545	9.00789	39.5067	36.9685	23.2269	14.5419	14.9036	9.30367	63.6022	61.6355	60.3937	17.3147	16.3847	17.4373	51.5381	38.1921	37.4174	10.7645	11.846	11.7367	39.5067	39.7364	34.2601	15.21	19.1143	16.0189	61.8771	17.0455	42.3825	11.4491	37.8344	16.7811	0.275474	0.270137	0.44354	0.684947	0.611444	0.671676	0.984484	-1.86001	-1.88824	-1.17286	-0.545936	-0.709707	-0.574163	-0.0225596	-1.78943	-1.81156	-1.08907	-0.539466	-0.64041	-0.560528	0.081388	-3.63011	-3.70183	-2.25459	-1.45997	-1.63547	-1.48881	-1.01576	-3.45678	-3.51021	-2.12737	-1.45343	-1.55877	-1.47481	1.05804	1.43023e-06	0.00253891	0.000607341	0.0140566	0.000284077	0.000304616	0.840946	human
1145	10436	-3.17796	-1.23611	-1.50261	-1.72135	-2.40163	1.49467	-1.11879	0.00674235	0.126183	0.175072	0.029726	0.0149854	0.163078	0.506109	28.1477	EML4	EML4	§144	Echinoderm microtubule-associated protein-like 4	Q9HC35	http://www.phosphosite.org/proteinAction.do?id=4206&showAllSites=true	108.8	AS*PSPQPSSQPLQIHR	3	705.362	1	18.8317	26.3008	22.7003	7.57561	9.34056	3.58099	12.0857	12.3796	15.6896	9.48304	10.0486	7.79744	11.5154	14.2672	4.51587	7.1368	5.49837	3.79105	23.4595	34.5323	26.4512	10.2435	10.4765	4.58263	14.6691	15.1146	19.0533	12.341	14.9629	10.1595	11.5154	15.3354	6.661	7.46468	7.05181	6.52738	28.1477	8.43424	16.279	12.4878	11.1706	7.01462	0.299642	0.767112	0.627954	0.578342	0.396857	1.48061	0.831684	-1.73869	-0.38249	-0.67127	-0.790006	-1.33331	0.56619	-0.265892	-1.6681	-0.30581	-0.587473	-0.783537	-1.26401	0.579824	-0.161945	-3.33731	-1.30359	-1.59247	-1.72908	-2.5198	1.48061	-1.20238	-3.17796	-1.23611	-1.50261	-1.72135	-2.40163	1.49467	-1.11879	0.00674235	0.126183	0.175072	0.029726	0.0149854	0.163078	0.506109	human
1146	10439	-2.59084	-1.82638	-2.40758	-1.32106	-2.18381	1.0746	-1.99942	0.000528811	0.0282487	0.0204707	0.0518116	0.0034845	0.796692	0.00151405	133.13	EML4	EML4	§146	Echinoderm microtubule-associated protein-like 4	Q9HC35	http://www.phosphosite.org/proteinAction.do?id=4206&showAllSites=true	108.8	ASPS*PQPSSQPLQIHR	3	705.362	3	94.143	109.598	118.614	33.5489	45.1131	39.7207	77.2821	73.2283	96.9749	32.52	26.3783	57.3039	62.6213	66.0764	27.5691	19.9091	22.1738	11.0656	117.278	143.899	138.214	45.3639	50.5997	50.8309	93.8015	89.4066	117.765	42.3208	39.2785	74.663	62.6213	71.0236	40.6649	20.8238	28.4385	19.0526	133.13	48.9315	100.324	52.0874	58.1033	22.7716	0.367546	0.51919	0.391916	0.753581	0.436439	1.0645	0.465377	-1.444	-0.945665	-1.35138	-0.408166	-1.19615	0.0901707	-1.10353	-1.37342	-0.868985	-1.26759	-0.401697	-1.12685	0.103805	-0.999579	-2.72075	-1.92608	-2.55156	-1.327	-2.29127	1.0645	-2.14879	-2.59084	-1.82638	-2.40758	-1.32106	-2.18381	1.0746	-1.99942	0.000528811	0.0282487	0.0204707	0.0518116	0.0034845	0.796692	0.00151405	human
1147	10441	-2.47111	-2.29365	-3.11657	-1.24785	-1.62502	-1.15738	-2.01926	3.73404e-05	3.23031e-06	6.74577e-05	8.75596e-05	6.6697e-05	0.146469	0.00247914	643.838	EML4;EML4	EML4;EML4 iso2	§176;118	Echinoderm microtubule-associated protein-like 4	Q9HC35;Q9HC35-2	http://www.phosphosite.org/proteinAction.do?id=4206&showAllSites=true	108.8	RPS*PAEK	3	491.609	2	521.21	494.393	543.318	155.414	234.717	211.694	413.913	428.49	424.417	168.572	145.148	154.688	404.696	330.378	252.914	100.088	94.685	67.8735	649.295	649.125	633.093	210.147	263.263	270.907	502.388	523.157	515.406	219.375	216.133	201.548	404.696	355.114	373.054	104.686	121.436	116.864	643.838	248.106	513.65	212.352	377.621	114.329	0.385355	0.413418	0.30276	0.797795	0.586516	0.855893	0.460805	-1.37574	-1.27433	-1.72375	-0.32591	-0.769758	-0.224498	-1.11777	-1.30516	-1.19765	-1.63996	-0.31944	-0.700461	-0.210863	-1.01382	-2.59501	-2.41886	-3.30295	-1.25345	-1.70498	-1.16837	-2.17011	-2.47111	-2.29365	-3.11657	-1.24785	-1.62502	-1.15738	-2.01926	3.73404e-05	3.23031e-06	6.74577e-05	8.75596e-05	6.6697e-05	0.146469	0.00247914	human
1148	10443	1.91123	2.18753	1.54565	1.17801	4.78876	1.34931	3.93074	0.101951	0.0300759	0.0148248	0.362705	0.00211692	0.302353	0.000255455	54.7287	EML4;EML4	EML4;EML4 iso2	§490;432	Echinoderm microtubule-associated protein-like 4	Q9HC35;Q9HC35-2	http://www.phosphosite.org/proteinAction.do?id=4206&showAllSites=true	108.8	TTVEPT*PGK	2	809.441	1	5.07689	5.92124	9.0681	9.8698	9.70539	16.1435	8.81622	7.87684	7.08863	20.0195	12.0974	12.23	44.4405	34.7946	20.8385	50.4525	44.7689	31.3618	6.32451	7.77442	10.5665	13.3457	10.8857	20.659	10.7007	9.61707	8.60833	26.0529	18.0137	15.9349	44.4405	37.3997	30.7373	52.7704	57.4173	53.9983	8.2218	14.9635	9.64204	20.0005	37.5258	54.7287	1.81997	2.0743	1.45843	1.17274	4.56418	1.33662	3.65749	0.863918	1.05262	0.544414	0.229884	2.19036	0.41859	1.87085	0.934503	1.1293	0.628211	0.236354	2.25965	0.432224	1.9748	1.81997	2.0743	1.45843	1.17274	4.56418	1.33662	3.65749	1.91123	2.18753	1.54565	1.17801	4.78876	1.34931	3.93074	0.101951	0.0300759	0.0148248	0.362705	0.00211692	0.302353	0.000255455	human
1149	10444	-2.21317	-2.29301	-2.99212	1.17041	1.63236	1.13049	1.22547	0.00749955	0.00111689	0.00440335	0.219986	0.0563953	0.563906	0.338933	42.0362	EML4;EML4	EML4;EML4 iso2	§869;811	Echinoderm microtubule-associated protein-like 4	Q9HC35;Q9HC35-2	http://www.phosphosite.org/proteinAction.do?id=4206&showAllSites=true	108.8	LVEKLS*LPQNETVADTTLTK	4	798.954	1	21.145	16.9419	27.8667	9.045	8.9367	9.86324	25.6478	27.0063	24.9855	13.1652	7.15184	8.6527	51.5882	33.886	25.8283	15.0903	9.47214	6.8747	26.3413	22.2443	32.4713	12.2304	10.0236	12.6221	31.1301	32.9728	30.342	17.1328	10.6494	11.2739	51.5882	36.4231	38.0973	15.7836	12.1483	11.8367	27.0189	11.6254	31.4816	13.0187	42.0362	13.2562	0.430267	0.413533	0.315352	1.16517	1.55581	1.11985	1.14028	-1.2167	-1.27393	-1.66497	0.220539	0.637661	0.163311	0.189393	-1.14611	-1.19725	-1.58117	0.227009	0.706958	0.176946	0.29334	-2.32414	-2.41819	-3.17106	1.16517	1.55581	1.11985	1.14028	-2.21317	-2.29301	-2.99212	1.17041	1.63236	1.13049	1.22547	0.00749955	0.00111689	0.00440335	0.219986	0.0563953	0.563906	0.338933	human
1150	10455	-1.91299	-2.342	-1.91234	1.09415	-1.25539	-1.11809	-1.23646	0.00897105	0.0240585	0.0136607	0.632402	0.123643	0.666632	0.131063	26.4589	EML4;EML4	EML4;EML4 iso2	§899;841	Echinoderm microtubule-associated protein-like 4	Q9HC35;Q9HC35-2	http://www.phosphosite.org/proteinAction.do?id=4206&showAllSites=true	108.8	APVSSTESVIQSNTPT*PPPSQPLNETAEEESR	4	941.702	1	16.8397	21.9282	19.8271	7.95889	10.0679	11.1122	22.5629	26.1912	16.4802	7.10265	4.58291	12.3344	17.9145	20.4312	10.4743	9.7728	5.29136	5.97634	20.978	28.7911	23.1033	10.7618	11.2924	14.2204	27.3858	31.9776	20.0133	9.24321	6.82417	16.0709	17.9145	21.9609	15.4498	10.2218	6.78632	10.29	24.2908	12.0915	26.4589	10.7128	18.4417	9.09936	0.497782	0.404883	0.493411	1.08925	0.759206	0.885972	0.75254	-1.00641	-1.30442	-1.01914	0.123341	-0.397436	-0.174667	-0.41016	-0.93583	-1.22774	-0.935342	0.129811	-0.32814	-0.161033	-0.306213	-2.00891	-2.46985	-2.02671	1.08925	-1.31717	-1.1287	-1.32883	-1.91299	-2.342	-1.91234	1.09415	-1.25539	-1.11809	-1.23646	0.00897105	0.0240585	0.0136607	0.632402	0.123643	0.666632	0.131063	human
1151	10467	2.79668	2.71405	2.52184	1.05679	-1.02525	1.02633	-1.12021	0.00143041	0.0134126	0.0145625	0.788803	0.709413	0.918307	0.246882	48.7343	EML4;EML4;PBXIP1;PBXIP1;PBXIP1;ABI3BP	EML4;EML4 iso2;PBXIP1;PBXIP1 iso2;PBXIP1 iso3;ABI3BP	§200;142;§132;103;§132;§461	Echinoderm microtubule-associated protein-like 4	Q9HC35;Q9HC35-2;Q96AQ6;Q96AQ6-2;Q96AQ6-3;Q7Z7G0	http://www.phosphosite.org/proteinAction.do?id=4206&showAllSites=true	108.8	IPS*TPK	2	665.885	1	15.1761	12.6513	15.861	30.098	44.4247	41.634	20.2834	15.2566	11.1687	42.488	36.7635	27.7585	12.224	14.2713	15.3452	39.559	24.2184	27.304	18.9055	16.6108	18.4819	40.6977	49.8276	53.2794	24.6191	18.6273	13.5631	55.2928	54.7426	36.1674	12.224	15.3398	22.6344	41.3765	31.0608	47.0116	17.9994	47.9349	18.9365	48.7343	16.7328	39.8163	2.66314	2.57357	2.37954	1.05206	0.92963	1.01668	0.830632	1.41313	1.36377	1.25068	0.0732213	-0.105271	0.0238607	-0.267718	1.48371	1.44045	1.33448	0.0796909	-0.0359748	0.0374953	-0.16377	2.66314	2.57357	2.37954	1.05206	-1.0757	1.01668	-1.2039	2.79668	2.71405	2.52184	1.05679	-1.02525	1.02633	-1.12021	0.00143041	0.0134126	0.0145625	0.788803	0.709413	0.918307	0.246882	human
1152	10482	-1.23837	-1.28313	-1.57765	-1.15269	2.02981	-1.19347	1.61715	0.0344613	0.00342302	0.0110083	0.155717	0.0021122	0.0058541	0.0446135	78.579	EPB41;EPB41;EPB41;EPB41;EPB41;EPB41;EPB41	EPB41;EPB41 iso2;EPB41 iso3;EPB41 iso4;EPB41 iso5;EPB41 iso6;EPB41 iso7	§559;559;350;350;524;315;§559	Protein 4.1	P11171;P11171-2;P11171-3;P11171-4;P11171-5;P11171-6;P11171-7	http://www.phosphosite.org/proteinAction.do?id=4838&showAllSites=true	97	SPRPT*SAPAITQGQVAEGGVLDASAK	4	799.927	1	32.4582	27.1734	39.2531	22.8847	26.9962	25.3769	29.071	26.8505	30.6082	20.9598	17.3261	18.9533	87.4523	67.6247	51.2513	47.7563	42.5328	21.194	40.4347	35.678	45.7391	30.9441	30.2795	32.475	35.285	32.7825	37.1702	27.2766	25.7994	24.6948	87.4523	72.6879	75.5966	49.9503	54.5496	36.4914	40.6172	31.2329	35.0793	25.9236	78.579	46.9971	0.768956	0.739	0.598088	0.863654	1.93462	0.830009	1.50473	-0.379026	-0.436353	-0.741571	-0.211474	0.952051	-0.268801	0.589506	-0.308442	-0.359673	-0.657775	-0.205004	1.02135	-0.255166	0.693454	-1.30046	-1.35318	-1.672	-1.15787	1.93462	-1.20481	1.50473	-1.23837	-1.28313	-1.57765	-1.15269	2.02981	-1.19347	1.61715	0.0344613	0.00342302	0.0110083	0.155717	0.0021122	0.0058541	0.0446135	human
1153	10483	1.0174	-1.15157	-1.20942	1.18947	3.01587	1.016	2.48771	0.858849	0.0524794	0.150907	0.163654	0.00220662	0.967867	0.0112806	25.161	EPB41;EPB41;EPB41;EPB41;EPB41;EPB41;EPB41	EPB41;EPB41 iso2;EPB41 iso3;EPB41 iso4;EPB41 iso5;EPB41 iso6;EPB41 iso7	§560;560;351;351;525;316;§560	Protein 4.1	P11171;P11171-2;P11171-3;P11171-4;P11171-5;P11171-6;P11171-7	http://www.phosphosite.org/proteinAction.do?id=4838&showAllSites=true	97	PTS*APAITQGQVAEGGVLDASAK	3	952.838	1	6.27128	6.27462	8.76155	6.82657	9.04459	4.74014	9.48074	8.24261	7.84346	6.87897	5.31666	6.70519	23.5153	20.8357	20.0484	21.1515	11.9151	12.479	7.81242	8.2384	10.2093	9.23071	10.1446	6.066	11.5073	10.0637	9.52499	8.95213	7.91675	8.73639	23.5153	22.3958	29.5718	22.1233	15.2814	21.4862	8.75336	8.48043	10.3653	8.53509	25.161	19.6303	0.96882	0.823429	0.780188	1.18415	2.87444	1.00645	2.31477	-0.0456997	-0.280284	-0.358107	0.243854	1.52328	0.00926899	1.21087	0.0248848	-0.203604	-0.27431	0.250323	1.59258	0.0229036	1.31482	-1.03218	-1.21443	-1.28174	1.18415	2.87444	1.00645	2.31477	1.0174	-1.15157	-1.20942	1.18947	3.01587	1.016	2.48771	0.858849	0.0524794	0.150907	0.163654	0.00220662	0.967867	0.0112806	human
1154	10485	-1.0251	1.02457	-1.2018	4.67172	1.82436	4.91028	1.57942	0.761624	0.844291	0.316898	0.00350984	0.0716426	0.000321025	0.156322	57.1769	EPB41;EPB41;EPB41;EPB41;EPB41;EPB41;EPB41	EPB41;EPB41 iso2;EPB41 iso3;EPB41 iso4;EPB41 iso5;EPB41 iso6;EPB41 iso7	§578;578;369;369;543;334;§578	Protein 4.1	P11171;P11171-2;P11171-3;P11171-4;P11171-5;P11171-6;P11171-7	http://www.phosphosite.org/proteinAction.do?id=4838&showAllSites=true	97	PTSAPAITQGQVAEGGVLDAS*AKK	4	822.956	1	12.8534	5.54896	11.6579	8.35563	11.2947	8.04429	57.703	38.4375	44.9313	47.2812	37.9454	37.3126	16.3412	23.6891	15.1364	20.9347	8.97433	9.84125	16.012	7.28564	13.5842	11.2983	12.6684	10.2943	70.0372	46.9295	54.564	61.5305	56.5026	48.6157	16.3412	25.4628	22.3264	21.8965	11.5098	16.9445	12.294	11.4203	57.1769	55.5496	21.3768	16.7836	0.928939	0.971539	0.785133	4.65082	1.73881	4.8641	1.46963	-0.106344	-0.0416556	-0.348991	2.21748	0.798096	2.28217	0.555449	-0.0357592	0.0350245	-0.265194	2.22395	0.867393	2.29581	0.659397	-1.0765	-1.02929	-1.27367	4.65082	1.73881	4.8641	1.46963	-1.0251	1.02457	-1.2018	4.67172	1.82436	4.91028	1.57942	0.761624	0.844291	0.316898	0.00350984	0.0716426	0.000321025	0.156322	human
1155	10487	-2.47676	-1.77565	-1.7596	-1.25071	1.10264	1.11607	1.57528	0.00548414	0.00163942	0.00174432	0.134862	0.705487	0.514319	0.00756439	86.5019	EPB41;EPB41;EPB41;EPB41;EPB41;EPB41;EPB41	EPB41;EPB41 iso2;EPB41 iso3;EPB41 iso4;EPB41 iso5;EPB41 iso6;EPB41 iso7	§709;676;486;§467;620;411;695	Protein 4.1	P11171;P11171-2;P11171-3;P11171-4;P11171-5;P11171-6;P11171-7	http://www.phosphosite.org/proteinAction.do?id=4838&showAllSites=true	97	RLS*THSPFR	3	495.595	2	62.9425	52.8285	85.0967	27.6823	26.0568	22.1001	56.5258	53.3935	51.6734	22.163	27.879	26.5603	87.4101	88.6688	52.059	45.2334	36.1979	26.3807	78.4104	69.3624	99.1577	37.4313	29.2257	28.2817	68.6083	65.1898	62.7514	28.8424	41.5132	34.6062	87.4101	95.3076	76.7881	47.3115	46.4248	45.4219	82.3101	31.6462	65.5165	34.9873	86.5019	46.386	0.384476	0.534022	0.536243	0.795971	1.05093	1.10557	1.46577	-1.37904	-0.905028	-0.899042	-0.329212	0.0716621	0.144796	0.551656	-1.30845	-0.828348	-0.815245	-0.322742	0.140959	0.158431	0.655604	-2.60095	-1.87258	-1.86483	-1.25633	1.05093	1.10557	1.46577	-2.47676	-1.77565	-1.7596	-1.25071	1.10264	1.11607	1.57528	0.00548414	0.00163942	0.00174432	0.134862	0.705487	0.514319	0.00756439	human
1156	10488	-1.98157	-2.131	-1.61777	1.03026	1.18021	-1.04305	1.46726	0.030524	0.00583502	0.000589887	0.879076	0.463559	0.831461	0.0423333	23.4351	EPB41;EPB41;EPB41;EPB41;EPB41;EPB41;EPB41	EPB41;EPB41 iso2;EPB41 iso3;EPB41 iso4;EPB41 iso5;EPB41 iso6;EPB41 iso7	§710;677;487;468;621;412;696	Protein 4.1	P11171;P11171-2;P11171-3;P11171-4;P11171-5;P11171-6;P11171-7	http://www.phosphosite.org/proteinAction.do?id=4838&showAllSites=true	97	LST*HSPFR	3	443.561	1	15.4068	12.5315	23.0464	8.99309	8.31136	6.68332	16.6797	19.2805	16.7319	4.43434	7.09667	9.35323	21.982	21.9496	16.7661	11.95	11.0861	8.29863	19.1929	16.4536	26.8545	12.1602	9.32218	8.5527	20.2451	23.5402	20.319	5.77075	10.5673	12.1866	21.982	23.593	24.7303	12.499	14.2182	14.2885	20.8337	10.0117	21.3681	9.50821	23.4351	13.6686	0.480554	0.444972	0.583253	1.02565	1.12487	0.94971	1.36526	-1.05723	-1.16821	-0.777807	0.0365417	0.169752	-0.074441	0.449176	-0.986646	-1.09153	-0.69401	0.0430113	0.239049	-0.0608064	0.553123	-2.08093	-2.24733	-1.71452	1.02565	1.12487	-1.05295	1.36526	-1.98157	-2.131	-1.61777	1.03026	1.18021	-1.04305	1.46726	0.030524	0.00583502	0.000589887	0.879076	0.463559	0.831461	0.0423333	human
1157	10496	2.28561	1.88783	1.87699	1.1556	-1.18809	-1.04691	-1.42539	0.000100991	0.00332384	0.000642439	0.102492	0.0393667	0.47184	0.000532409	158.942	EPB41L4A	EPB41L4A	§389	Band 4.1-like protein 4A	Q9HCS5	http://www.phosphosite.org/proteinAction.do?id=10015&showAllSites=true	79	IIAPS*PVK	2	756.956	2	63.187	48.7895	65.4864	119.07	145.434	119.324	70.2263	64.7928	72.2113	124.734	106.748	99.6957	59.2567	51.7718	41.2509	94.2842	87.7534	58.1408	78.715	64.0592	76.3071	161.004	163.122	152.7	85.2375	79.1075	87.6924	162.326	158.953	129.896	59.2567	55.6481	60.8459	98.6158	112.546	100.106	73.0271	158.942	84.0125	150.392	58.5836	103.756	2.17648	1.79011	1.77108	1.15043	0.802216	0.946205	0.652792	1.12199	0.840049	0.824626	0.202171	-0.317937	-0.0797751	-0.615305	1.19258	0.916729	0.908423	0.20864	-0.24864	-0.0661405	-0.511357	2.17648	1.79011	1.77108	1.15043	-1.24655	-1.05685	-1.53188	2.28561	1.88783	1.87699	1.1556	-1.18809	-1.04691	-1.42539	0.000100991	0.00332384	0.000642439	0.102492	0.0393667	0.47184	0.000532409	human
1158	10498	3.07992	2.6892	1.63535	1.64764	-1.03086	1.43968	-1.91283	0.00960014	0.00177366	0.10175	0.108548	0.809133	0.0467516	0.0163524	30.6764	EPB41L4A	EPB41L4A	§543	Band 4.1-like protein 4A	Q9HCS5	http://www.phosphosite.org/proteinAction.do?id=10015&showAllSites=true	79	SRS*PDIQAK	3	563.978	1	4.91972	3.38474	9.80889	15.5803	15.9985	19.941	8.56378	10.9749	10.1253	22.3976	23.7118	21.1627	6.29052	6.00824	5.14855	11.9294	5.53853	6.8589	6.12872	4.44407	11.4297	21.0672	17.9442	25.5187	10.3943	13.3996	12.296	29.1477	35.308	27.5735	6.29052	6.45809	7.59422	12.4774	7.10333	11.8096	7.33415	21.51	12.03	30.6764	6.78094	10.4634	2.93286	2.55	1.54306	1.64027	0.924571	1.42614	0.486444	1.55231	1.3505	0.625798	0.713931	-0.113145	0.512118	-1.03965	1.62289	1.42718	0.709595	0.7204	-0.043848	0.525753	-0.935707	2.93286	2.55	1.54306	1.64027	-1.08158	1.42614	-2.05574	3.07992	2.6892	1.63535	1.64764	-1.03086	1.43968	-1.91283	0.00960014	0.00177366	0.10175	0.108548	0.809133	0.0467516	0.0163524	human
1159	10505	1.7869	1.47174	2.15575	1.75879	-1.11781	1.44966	1.09543	0.00705387	0.0105433	6.27876e-05	0.00293944	0.134485	0.0120181	0.804471	812.821	EPB41L5;EPB41L5;EPB41L5;EPB41L5	EPB41L5;EPB41L5 iso2;EPB41L5 iso3;EPB41L5 iso4	§39;39;§39;§39	Band 4.1-like protein 5	Q9HCM4;Q9HCM4-2;Q9HCM4-3;Q9HCM4-4	http://www.phosphosite.org/proteinAction.do?id=7751&showAllSites=true	81.8	AATHIPAAGDS*K	3	609.66	3	236.259	246.204	326.423	365.751	557.807	451.557	450.33	524.387	461.532	671.175	558.639	562.711	290.581	251.195	196.818	560.965	426.409	346.839	294.319	323.259	380.36	494.559	625.647	577.861	546.59	640.24	560.478	873.451	831.84	733.173	290.581	270.002	290.311	586.737	546.882	597.183	332.646	566.023	582.436	812.821	283.631	576.934	1.70158	1.39555	2.0341	1.75092	0.852651	1.43602	1.01928	0.766871	0.480839	1.02439	0.808111	-0.229972	0.522078	0.0275466	0.837456	0.557519	1.10819	0.81458	-0.160676	0.535713	0.131494	1.70158	1.39555	2.0341	1.75092	-1.17281	1.43602	1.01928	1.7869	1.47174	2.15575	1.75879	-1.11781	1.44966	1.09543	0.00705387	0.0105433	6.27876e-05	0.00293944	0.134485	0.0120181	0.804471	human
1160	10577	3.39996	4.62713	3.80171	1.10316	28.4106	1.50244	32.2433	0.0297666	0.0171365	0.000891537	0.868406	7.00711e-06	0.197041	0.000283938	147.421	FLNC;FLNB;FLNB;FLNB;FLNB;FLNB;FLNB;FLNB;FLNB;FLNB;FLNC	FLNC;FLNB;FLNB iso2;FLNB iso3;FLNB iso4;FLNB iso5;FLNB iso6;FLNB iso7;FLNB iso8;FLNB iso9;FLNC iso2	§1940;§1902;1878;§1902;§1902;§1902;1878;1722;1933;1891;1907	Filamin-C	Q14315;O75369;O75369-2;O75369-3;O75369-4;O75369-5;O75369-6;O75369-7;O75369-8;O75369-9;Q14315-2	http://www.phosphosite.org/proteinAction.do?id=12631&showAllSites=true	290.8	HIPGS*PFTAK	3	581.654	1			2.19105	2.33523	4.96684	4.69843		2.4574		3.7144	5.40404	6.95259	41.6037	39.8817	26.317	147.502	127.696	72.1407	1	1	2.55309	3.15764	5.5709	6.01263	1	3.00031	1	4.83383	8.04687	9.05874	41.6037	42.8677	38.8181	154.279	163.773	124.211	1.5177	4.91373	1.66677	7.31315	41.0965	147.421	3.23762	4.38761	3.58719	1.09822	27.0782	1.48831	30.0019	1.69493	2.13344	1.84285	0.135173	4.75906	0.573675	4.90698	1.76552	2.21012	1.92665	0.141642	4.82836	0.58731	5.01093	3.23762	4.38761	3.58719	1.09822	27.0782	1.48831	30.0019	3.39996	4.62713	3.80171	1.10316	28.4106	1.50244	32.2433	0.0297666	0.0171365	0.000891537	0.868406	7.00711e-06	0.197041	0.000283938	human
1161	10579	1.14936	1.7283	3.10738	-1.22808	9.75059	1.22534	26.7561	0.916811	0.61529	0.00716663	0.788421	0.059367	0.840773	0.000128046	60.7756	FLNC;FLNC	FLNC;FLNC iso2	§2146;2113	Filamin-C	Q14315;Q14315-2	http://www.phosphosite.org/proteinAction.do?id=12631&showAllSites=true	290.8	QAPS*IATIGSTCDLNLK	3	826.437	1	3.76586			3.93699			2.82117					5.28761	7.36089	28.7298	16.2321	65.0572	43.4443	34.0124	4.69131	1	1	5.32349	1	1	3.42421	1	1	1	1	6.88938	7.36089	30.8808	23.9427	68.046	55.7186	58.562	2.23044	2.44116	1.80807	2.96313	20.7281	60.7756	1.09448	1.63883	2.93203	0.810636	9.29331	1.21382	24.8961	0.130244	0.71267	1.5519	-0.302875	3.21619	0.279552	4.63785	0.200828	0.78935	1.6357	-0.296405	3.28549	0.293186	4.7418	1.09448	1.63883	2.93203	-1.2336	9.29331	1.21382	24.8961	1.14936	1.7283	3.10738	-1.22808	9.75059	1.22534	26.7561	0.916811	0.61529	0.00716663	0.788421	0.059367	0.840773	0.000128046	human
1162	10580	1.98078	2.82586	2.48865	-1.27996	6.47468	1.11542	8.25656	0.0736575	0.0742986	0.00178242	0.437137	0.00161054	0.759663	0.000200953	50.1655	FLNC;FLNC	FLNC;FLNC iso2	§2233, §2236;2200, 2203	Filamin-C	Q14315;Q14315-2	http://www.phosphosite.org/proteinAction.do?id=12631&showAllSites=true	290.8	LGS*FGS*ITR	2	701.329	1	2.38492	2.63967	3.38878	4.32991	4.27682	6.98402	2.91008	2.90396		3.04563	6.44335	6.20661	25.4312	16.1207	14.4613	45.3959	43.9549	27.0891	2.97101	3.46581	3.94872	5.85479	4.79696	8.93752	3.53212	3.54553	1	3.96351	9.59446	8.08678	25.4312	17.3276	21.3307	47.4815	56.3733	46.6416	3.46185	6.52976	2.69255	7.21491	21.3632	50.1655	1.88621	2.67958	2.34822	0.777779	6.17104	1.10493	7.68259	0.915487	1.42201	1.23157	-0.362568	2.62551	0.143953	2.94159	0.986072	1.49869	1.31536	-0.356098	2.69481	0.157588	3.04554	1.88621	2.67958	2.34822	-1.28571	6.17104	1.10493	7.68259	1.98078	2.82586	2.48865	-1.27996	6.47468	1.11542	8.25656	0.0736575	0.0742986	0.00178242	0.437137	0.00161054	0.759663	0.000200953	human
1163	10581	1.2925	1.47692	1.91227	-1.24011	1.40921	-1.08445	2.11616	0.0850277	0.0225125	0.00181164	0.142455	0.097959	0.256314	0.000115249	74.1795	FLNC;FLNC	FLNC;FLNC iso2	§2233;2200	Filamin-C	Q14315;Q14315-2	http://www.phosphosite.org/proteinAction.do?id=12631&showAllSites=true	290.8	LGS*FGSITR	2	661.345	2	23.5242	20.6937	30.3373	25.0955	34.708	31.3786	23.1889	20.5531	16.8609	26.6727	24.8223	24.225	39.6855	32.1987	33.2459	71.1514	59.7893	41.4899	29.3052	27.1702	35.3501	33.9335	38.9291	40.1554	28.1457	25.0939	20.4757	34.7112	36.9616	31.5635	39.6855	34.6095	49.0383	74.4203	76.6815	71.4367	30.6085	37.6727	24.5717	34.4121	41.1111	74.1795	1.23079	1.40047	1.80437	0.802775	1.34313	0.91345	1.96905	0.299585	0.485916	0.851492	-0.316933	0.425594	-0.130602	0.977502	0.370169	0.562596	0.935289	-0.310463	0.494891	-0.116968	1.08145	1.23079	1.40047	1.80437	-1.24568	1.34313	-1.09475	1.96905	1.2925	1.47692	1.91227	-1.24011	1.40921	-1.08445	2.11616	0.0850277	0.0225125	0.00181164	0.142455	0.097959	0.256314	0.000115249	human
1164	10586	-2.38379	-2.05162	-3.27591	-1.16739	-1.20183	-1.00397	-1.62724	0.0103114	0.00110065	0.000966782	0.249059	0.154222	0.95638	0.121746	65.3501	FMNL2;FMNL2	FMNL2;FMNL2 iso3	§1016;1016	Formin-like protein 2	Q96PY5;Q96PY5-3	http://www.phosphosite.org/proteinAction.do?id=16527&showAllSites=true	123.2	LLEQEALM#EQQDPKS*PSHK	5	644.142	1	59.4984	40.2161	59.3251	27.3946	20.8962	13.9377	49.8762	40.9278	46.6743	21.5406	14.9247	20.7352	43.4791	50.875	38.856	13.895	11.6418	8.89675	74.1199	52.8027	69.1277	37.0422	23.4376	17.8362	60.5374	49.9701	56.6806	28.0323	22.2236	27.0165	43.4791	54.6841	57.3133	14.5333	14.9309	15.3183	65.3501	26.1054	55.7294	25.7575	51.8255	14.9275	0.399469	0.462188	0.288034	0.852782	0.793044	0.986674	0.571818	-1.32384	-1.11345	-1.79569	-0.229751	-0.334526	-0.0193546	-0.806373	-1.25326	-1.03677	-1.71189	-0.223282	-0.26523	-0.00571994	-0.702425	-2.50332	-2.16362	-3.47182	-1.17263	-1.26096	-1.01351	-1.74881	-2.38379	-2.05162	-3.27591	-1.16739	-1.20183	-1.00397	-1.62724	0.0103114	0.00110065	0.000966782	0.249059	0.154222	0.95638	0.121746	human
1165	10593	-3.29918	-2.66241	-1.59117	1.36689	-1.51739	1.69506	1.3869	0.000352197	0.00103257	0.0210873	0.0143955	0.0118698	0.0777859	0.102636	31.5227	FMNL2;FMNL2	FMNL2;FMNL2 iso3	205;205	Formin-like protein 2	Q96PY5;Q96PY5-3	http://www.phosphosite.org/proteinAction.do?id=16527&showAllSites=true	123.2	YNTLPS*RR	3	464.244	1	17.4851	19.8042	18.6325	4.87343	6.53889	4.79399	24.2925	25.215	28.2425	6.91578	6.50649	11.5068	13.1692	16.0709	8.95455	8.32216	5.54843	5.84568	21.7821	26.0024	21.7113	6.58972	7.33414	6.13491	29.4851	30.7857	34.2973	9.00002	9.68847	14.9926	13.1692	17.2742	13.2081	8.7045	7.11602	10.065	23.1653	6.68626	31.5227	11.227	14.5505	8.62851	0.288633	0.356157	0.593004	1.36077	0.628118	1.67912	1.29048	-1.79269	-1.48941	-0.753887	0.444428	-0.670892	0.747705	0.367912	-1.72211	-1.41273	-0.670091	0.450898	-0.601596	0.76134	0.471859	-3.46461	-2.80775	-1.68633	1.36077	-1.59206	1.67912	1.29048	-3.29918	-2.66241	-1.59117	1.36689	-1.51739	1.69506	1.3869	0.000352197	0.00103257	0.0210873	0.0143955	0.0118698	0.0777859	0.102636	human
1166	10603	1.3661	1.23455	2.14294	-1.47419	-2.20964	-1.63008	-1.38785	0.0854671	0.0440003	0.0606262	0.0438411	0.0114216	0.0032973	0.0685621	26.2569	FRMD8;FRMD8P1;FRMD8;FRMD8	FRMD8;FRMD8P1;FRMD8 iso2;FRMD8 iso3	§21, §24;21, 24;21, 24;21, 24	FERM domain-containing protein 8	Q9BZ67;Q9BZ68;Q9BZ67-2;Q9BZ67-3	http://www.phosphosite.org/proteinAction.do?id=21641&showAllSites=true	51.2	SS*VSS*VGAR	2	657.295	1	15.9416	12.5966	20.7288	18.2439	22.1337	22.8773	12.0113	10.7189	10.8904	13.0427	10.8349	11.3294	8.19808	6.18028	7.64552	15.3018	10.2309	13.7565	19.8592	16.539	24.1539	24.6689	24.8256	29.2763	14.5787	13.0871	13.2252	16.9735	16.1338	14.7615	8.19808	6.64301	11.2773	16.0048	13.1214	23.6857	20.184	26.2569	13.6303	15.9562	8.70613	17.6039	1.30088	1.17064	2.02202	0.675303	0.431338	0.607696	0.670449	0.379484	0.227299	1.01579	-0.566394	-1.21311	-0.718578	-0.5768	0.450068	0.30398	1.09959	-0.559924	-1.14381	-0.704943	-0.472852	1.30088	1.17064	2.02202	-1.48082	-2.31837	-1.64556	-1.49154	1.3661	1.23455	2.14294	-1.47419	-2.20964	-1.63008	-1.38785	0.0854671	0.0440003	0.0606262	0.0438411	0.0114216	0.0032973	0.0685621	human
1167	10605	1.08324	1.14585	-1.565	1.20078	-1.48028	1.27113	-2.47245	0.670489	0.33683	0.104546	0.0777169	0.0438313	0.0320995	0.000701769	176.127	FSCN1	fascin	§239	Fascin	Q16658	http://www.phosphosite.org/proteinAction.do?id=4767&showAllSites=true	54.5	YLAPSGPSGT*LK	3	627.012	1	102.377	111.151	114.426	95.5196	137.758	106.24	143.342	116.792	139.76	123.724	119.369	145.536	107.958	90.687	38.3002	57.7696	42.846	24.7114	127.536	145.939	133.333	129.159	154.512	135.956	173.982	142.595	169.722	161.011	177.747	189.623	107.958	97.4769	56.4935	60.4237	54.9511	42.5478	135.602	139.876	162.1	176.127	87.3096	52.6409	1.03151	1.08653	0.602922	1.19541	0.643865	1.25917	0.37634	0.0447619	0.119734	-0.729957	0.2575	-0.635171	0.332472	-1.40989	0.115346	0.196414	-0.646161	0.26397	-0.565874	0.346107	-1.30594	1.03151	1.08653	-1.65859	1.19541	-1.55312	1.25917	-2.65717	1.08324	1.14585	-1.565	1.20078	-1.48028	1.27113	-2.47245	0.670489	0.33683	0.104546	0.0777169	0.0438313	0.0320995	0.000701769	human
1168	10606	1.56203	1.10543	1.2306	1.40315	1.99906	-1.00632	1.59847	0.0421972	0.398953	0.114084	0.0143563	0.00512779	0.886377	0.0095149	110.124	FSCN1	fascin	§39	Fascin	Q16658	http://www.phosphosite.org/proteinAction.do?id=4767&showAllSites=true	54.5	VNASASS*LK	2	782.933	2	46.0414	35.519	38.9094	45.1101	76.9169	58.4922	52.5939	58.7522	60.1338	56.2393	46.4163	58.595	83.4974	86.4751	73.2682	102.192	89.7143	62.9721	57.3558	46.6355	45.3386	60.9967	86.2714	74.853	63.836	71.7324	73.0257	73.1885	69.116	76.3452	83.4974	92.9497	108.072	106.887	115.061	108.424	49.7767	74.0403	69.5314	72.8832	94.8397	110.124	1.48745	1.04821	1.16116	1.39687	1.9053	0.984372	1.48735	0.572842	0.0679228	0.215567	0.482195	0.930022	-0.0227246	0.572747	0.643427	0.144603	0.299364	0.488664	0.999318	-0.00909002	0.676695	1.48745	1.04821	1.16116	1.39687	1.9053	-1.01588	1.48735	1.56203	1.10543	1.2306	1.40315	1.99906	-1.00632	1.59847	0.0421972	0.398953	0.114084	0.0143563	0.00512779	0.886377	0.0095149	human
1169	10619	-1.20163	-1.03035	-1.0138	-1.074	-6.21116	1.08668	-5.16298	0.125282	0.482061	0.608996	0.561227	0.000692201	0.51707	0.000483228	44.3321	GOLGA2	GM130	§37	Golgin subfamily A member 2	Q08379	http://www.phosphosite.org/proteinAction.do?id=6685&showAllSites=true	113	NS*PGVPTGAK	3	539.295	1	33.107	30.2168	44.6943	29.3745	27.0049	27.6519	30.9788	39.0857	31.2556	26.4193	28.8623	27.7031	7.55714	5.04509	5.03608	6.45203	4.1668	4.00866	41.2429	39.6738	52.0795	39.7195	30.2892	35.3864	37.6006	47.7209	37.9564	34.3814	42.9774	36.0951	7.55714	5.42283	7.42831	6.74845	5.34403	6.90205	44.3321	35.1317	41.0926	37.818	6.80276	6.33151	0.792467	0.92031	0.930727	0.926928	0.15345	1.07646	0.180222	-0.335576	-0.119808	-0.10357	-0.10947	-2.70416	0.106298	-2.47215	-0.264992	-0.0431281	-0.0197737	-0.103001	-2.63486	0.119933	-2.3682	-1.26188	-1.08659	-1.07443	-1.07883	-6.51678	1.07646	-5.54871	-1.20163	-1.03035	-1.0138	-1.074	-6.21116	1.08668	-5.16298	0.125282	0.482061	0.608996	0.561227	0.000692201	0.51707	0.000483228	human
1170	10646	1.21727	1.38087	1.33058	-1.05705	3.23547	1.07397	3.58959	0.00915348	0.00104629	0.00750167	0.244823	3.63542e-06	0.0280125	5.54641e-05	131.964	HTT	Huntingtin	§1874	Huntingtin	P42858	http://www.phosphosite.org/proteinAction.do?id=1292&showAllSites=true	347.4	LLSPQM#S*GEEEDSDLAAK	4	656.822	3	27.7857	24.4215	30.5312	28.6531	35.1426	31.5444	28.0469	25.9037	25.2262	32.8243	28.5459	31.3722	107.914	94.9776	71.4048	124.661	110.316	72.03	34.614	32.0647	35.576	38.7439	39.4166	40.3677	34.042	31.6266	30.6343	42.7168	42.5061	40.8758	107.914	102.089	105.323	130.388	141.483	124.02	34.0849	39.5094	32.101	42.0329	105.109	131.964	1.15915	1.3094	1.2555	0.941795	3.08373	1.06387	3.34006	0.213063	0.388901	0.328259	-0.0865147	1.62468	0.0893229	1.73987	0.283648	0.465581	0.412055	-0.080045	1.69397	0.102957	1.84382	1.15915	1.3094	1.2555	-1.0618	3.08373	1.06387	3.34006	1.21727	1.38087	1.33058	-1.05705	3.23547	1.07397	3.58959	0.00915348	0.00104629	0.00750167	0.244823	3.63542e-06	0.0280125	5.54641e-05	human
1171	10663	-5.51703	-4.05272	-3.90852	-1.25585	-1.07583	1.08478	1.33169	0.000183524	0.00105881	0.000225798	0.0830089	0.202956	0.682278	0.273412	103.748	INA	INA	26	Alpha-internexin	Q16352	http://www.phosphosite.org/proteinAction.do?id=13292&showAllSites=true	55.4	VFGDGSRLS*AR	3	516.933	1	74.7561	79.2029	97.9425	16.2029	12.8419	13.6036	68.2702	57.0118	77.6164	13.0541	15.748	13.2703	90.2225	78.553	68.5286	21.5855	20.619	10.1902	93.1272	103.991	114.126	21.9092	14.4037	17.4086	82.8633	69.6075	94.2562	16.9883	23.4495	17.2902	90.2225	84.4344	101.081	22.5772	26.4445	17.5453	103.748	17.9072	82.2423	19.2427	91.9126	22.189	0.172602	0.233975	0.241414	0.792711	0.885921	1.07458	1.23911	-2.53448	-2.09557	-2.05042	-0.335133	-0.174751	0.103773	0.309308	-2.46389	-2.01889	-1.96662	-0.328663	-0.105454	0.117407	0.413256	-5.79367	-4.27395	-4.14226	-1.26149	-1.12877	1.07458	1.23911	-5.51703	-4.05272	-3.90852	-1.25585	-1.07583	1.08478	1.33169	0.000183524	0.00105881	0.000225798	0.0830089	0.202956	0.682278	0.273412	human
1172	10670	1.77837	1.57717	1.97507	1.02451	-1.57002	-1.09978	-1.39281	0.000636354	0.00466382	0.00173629	0.437441	0.000191966	0.20618	0.00422575	116.359	ITPRID2;ITPRID2	SSFA2;SSFA2 iso3	§92;§92	Protein ITPRID2	P28290;P28290-3	http://www.phosphosite.org/proteinAction.do?id=6328&showAllSites=true	138.3	TPLGAS*LDEQSSSTLK	3	774.741	1	54.4274	51.2629	60.9519	79.0797	106.728	95.6786	57.502	55.9972	59.3542	89.5831	65.149	77.3881	44.7109	38.6562	26.3554	77.9324	64.7037	39.9054	67.8028	67.3068	71.0234	106.929	119.708	122.441	69.7933	68.3686	72.079	116.581	97.0099	100.831	44.7109	41.5505	38.8747	81.5128	82.9844	68.7085	68.711	116.359	70.0803	104.807	41.712	77.7352	1.69346	1.49553	1.86362	1.01993	0.607065	0.900723	0.668062	0.759974	0.580661	0.898105	0.028468	-0.720077	-0.150845	-0.581946	0.830558	0.657341	0.981901	0.0349376	-0.65078	-0.137211	-0.477999	1.69346	1.49553	1.86362	1.01993	-1.64727	-1.11022	-1.49687	1.77837	1.57717	1.97507	1.02451	-1.57002	-1.09978	-1.39281	0.000636354	0.00466382	0.00173629	0.437441	0.000191966	0.20618	0.00422575	human
1173	10680	2.51004	2.13176	2.5303	1.11602	-1.17186	-1.05426	-1.14533	0.00343566	0.0160496	0.0212838	0.659587	0.325378	0.627855	0.259622	37.761	ITPRID2;ITPRID2;ITPRID2	SSFA2;SSFA2 iso2;SSFA2 iso3	§352;199;§352	Protein ITPRID2	P28290;P28290-2;P28290-3	http://www.phosphosite.org/proteinAction.do?id=6328&showAllSites=true	138.3	KES*SSMLATVK	3	725.075	1	8.73505	14.8746	14.5751	25.0603	33.1044	33.0283	18.7935	12.7555	11.753	24.6795	28.6623	24.2874	14.0047	11.6122	8.177	25.3227	19.7005	23.3946	10.8817	19.5299	16.9834	33.8858	37.1305	42.2666	22.8106	15.5736	14.2727	32.1172	42.6795	31.6448	14.0047	12.4816	12.0612	26.4861	25.2664	40.2804	15.7983	37.761	17.5523	35.4805	12.8492	30.6776	2.39019	2.02142	2.38752	1.11102	0.813325	0.939607	0.812417	1.25712	1.01537	1.25551	0.151888	-0.298097	-0.0898703	-0.299708	1.32771	1.09205	1.33931	0.158358	-0.2288	-0.0762357	-0.195761	2.39019	2.02142	2.38752	1.11102	-1.22952	-1.06427	-1.2309	2.51004	2.13176	2.5303	1.11602	-1.17186	-1.05426	-1.14533	0.00343566	0.0160496	0.0212838	0.659587	0.325378	0.627855	0.259622	human
1174	10681	1.77758	1.83763	2.00901	1.1056	-1.07576	1.14379	1.06633	0.000906289	0.00624729	0.000328467	0.0791869	0.142979	0.252594	0.882314	91.3464	ITPRID2;ITPRID2;ITPRID2	SSFA2;SSFA2 iso2;SSFA2 iso3	§668;515;§668	Protein ITPRID2	P28290;P28290-2;P28290-3	http://www.phosphosite.org/proteinAction.do?id=6328&showAllSites=true	138.3	SLAS*IEAK	2	753.925	1	37.6565	38.1472	39.3813	58.8163	77.7266	58.7269	45.8358	41.7925	41.6738	77.701	64.248	59.2916	44.2478	34.2731	30.8518	75.8391	65.1265	44.7952	46.9104	50.0862	45.8885	79.5298	87.1796	75.1533	55.6334	51.0257	50.6081	101.118	95.6683	77.2528	44.2478	36.8392	45.507	79.3233	83.5266	77.1276	47.6284	80.6209	52.4224	91.3464	42.198	79.9925	1.69271	1.74251	1.89565	1.10066	0.885984	1.13304	0.992205	0.759333	0.801164	0.92269	0.138362	-0.174647	0.180194	-0.0112896	0.829917	0.877844	1.00649	0.144832	-0.105351	0.193828	0.092658	1.69271	1.74251	1.89565	1.10066	-1.12869	1.13304	-1.00786	1.77758	1.83763	2.00901	1.1056	-1.07576	1.14379	1.06633	0.000906289	0.00624729	0.000328467	0.0791869	0.142979	0.252594	0.882314	human
1175	10687	2.77776	3.13653	3.2279	-1.28683	-1.42114	-1.13879	-1.20492	0.00243169	0.00868104	1.87073e-05	0.194873	0.0363817	0.407592	0.0550344	31.039	ITPRID2;ITPRID2;ITPRID2	SSFA2;SSFA2 iso2;SSFA2 iso3	353;200;353	Protein ITPRID2	P28290;P28290-2;P28290-3	http://www.phosphosite.org/proteinAction.do?id=6328&showAllSites=true	138.3	KESS*SMLATVK	3	725.075	1	10.6861	7.08484	10.8038	22.3021	24.1842	28.0026	8.22704	5.51688	8.657	23.0116	20.8948	15.3035	7.65821	7.16527	5.5928	23.0575	17.7579	14.5296	13.3121	9.30219	12.5889	30.1564	27.1254	35.8352	9.9856	6.73572	10.5129	29.9467	31.1134	19.9394	7.65821	7.70174	8.24949	24.1168	22.7751	25.0168	11.7344	31.039	9.07809	26.9998	7.86981	23.9695	2.64512	2.97417	3.04576	0.773629	0.67066	0.869867	0.772239	1.40334	1.57249	1.6068	-0.370287	-0.576346	-0.201133	-0.37288	1.47392	1.64917	1.6906	-0.363817	-0.507049	-0.187498	-0.268932	2.64512	2.97417	3.04576	-1.29261	-1.49107	-1.1496	-1.29494	2.77776	3.13653	3.2279	-1.28683	-1.42114	-1.13879	-1.20492	0.00243169	0.00868104	1.87073e-05	0.194873	0.0363817	0.407592	0.0550344	human
1176	10699	1.38167	1.31927	2.45773	1.27165	1.57971	1.21512	2.85209	0.000259124	0.0596438	0.00121473	0.0358314	0.000275316	0.0417376	0.000825873	176.156	JUP	CTNNG	§665	Junction plakoglobin	P14923	http://www.phosphosite.org/proteinAction.do?id=5243&showAllSites=true	81.7	RVS*VELTNSLFK	3	694.393	2	40.2847	37.3295	44.7604	50.3001	59.1313	50.6349	52.5078	46.3908	58.6604	62.8985	58.0861	54.7612	79.7886	69.0012	50.1186	162.462	155.561	92.3642	50.1845	49.0125	52.1565	68.0144	66.3228	64.798	63.7315	56.6399	71.2364	81.8545	86.4929	71.35	79.7886	74.1675	73.9259	169.926	199.512	159.031	50.4512	66.3784	63.8693	79.8991	75.9607	176.156	1.3157	1.25098	2.31905	1.26596	1.50563	1.20369	2.65382	0.395827	0.323058	1.21353	0.340235	0.590365	0.267466	1.40807	0.466411	0.399738	1.29733	0.346704	0.659662	0.281101	1.51202	1.3157	1.25098	2.31905	1.26596	1.50563	1.20369	2.65382	1.38167	1.31927	2.45773	1.27165	1.57971	1.21512	2.85209	0.000259124	0.0596438	0.00121473	0.0358314	0.000275316	0.0417376	0.000825873	human
1177	10728	8.33173	5.61954	4.66148	1.11156	1.49387	-1.33285	-1.17881	0.00423638	0.000347337	3.62598e-05	0.423863	0.0491359	0.178797	0.235537	161.194	LIMA1;LIMA1;LIMA1;LIMA1;LIMA1	eplin;eplin iso2;eplin iso3;eplin iso4;eplin iso5	§369;209;67;370;§210	LIM domain and actin-binding protein 1	Q9UHB6;Q9UHB6-2;Q9UHB6-3;Q9UHB6-4;Q9UHB6-5	http://www.phosphosite.org/proteinAction.do?id=4593&showAllSites=true	85.2	ASS*LSESSPPK	2	889.465	2	17.0018	15.5393	16.6221	83.7133	167.276	142.818	17.4153	15.7313	22.3181	100.142	84.3353	79.4388	32.2378	21.2689	21.4805	114.316	102.403	75.9731	21.1799	20.4027	19.3687	113.195	187.62	182.766	21.1379	19.2068	27.1028	130.322	125.579	103.503	32.2378	22.8613	31.6841	119.567	131.335	130.809	20.3171	161.194	22.4825	119.802	28.9278	127.237	7.93391	5.32866	4.39844	1.10658	1.42382	0.743214	0.789342	2.98803	2.41377	2.13699	0.14611	0.509762	-0.42815	-0.341277	3.05862	2.49045	2.22079	0.15258	0.579059	-0.414515	-0.237329	7.93391	5.32866	4.39844	1.10658	1.42382	-1.34551	-1.26688	8.33173	5.61954	4.66148	1.11156	1.49387	-1.33285	-1.17881	0.00423638	0.000347337	3.62598e-05	0.423863	0.0491359	0.178797	0.235537	human
1178	10731	-1.64309	-1.20945	-2.96764	-1.27918	-1.828	1.06283	-3.2529	0.000234965	0.00889127	3.26738e-05	0.00216188	0.000155487	0.456037	1.178e-05	205.628	LIMA1;LIMA1;LIMA1;LIMA1;LIMA1	eplin;eplin iso2;eplin iso3;eplin iso4;eplin iso5	§374;214;72;375;215	LIM domain and actin-binding protein 1	Q9UHB6;Q9UHB6-2;Q9UHB6-3;Q9UHB6-4;Q9UHB6-5	http://www.phosphosite.org/proteinAction.do?id=4593&showAllSites=true	85.2	ASSLSESS*PPK	3	593.312	1	155.572	158.412	184.589	89.5944	109.637	88.6106	129.059	132.018	133.616	92.3968	93.6326	89.5951	106.973	94.5147	76.6587	31.7298	25.3486	21.2385	193.803	207.991	215.089	121.147	122.971	113.396	156.646	161.185	162.262	120.243	139.423	116.736	106.973	101.591	113.073	33.1875	32.5103	36.568	205.628	119.171	160.031	125.467	107.212	34.0886	0.579549	0.784021	0.317954	0.778256	0.521392	1.05283	0.286047	-0.786998	-0.351036	-1.65311	-0.361684	-0.939561	0.0742783	-1.80567	-0.716414	-0.274356	-1.56931	-0.355214	-0.870264	0.087913	-1.70173	-1.72548	-1.27548	-3.14511	-1.28492	-1.91794	1.05283	-3.49592	-1.64309	-1.20945	-2.96764	-1.27918	-1.828	1.06283	-3.2529	0.000234965	0.00889127	3.26738e-05	0.00216188	0.000155487	0.456037	1.178e-05	human
1179	10747	5.45006	8.39827	4.1203	-1.76451	1.34681	-1.14423	1.03344	0.000114193	0.00120719	0.00125316	0.0637002	0.0569776	0.256914	0.723181	106.528	LIMA1;LIMA1;LIMA1;LIMA1;LIMA1	eplin;eplin iso2;eplin iso3;eplin iso4;eplin iso5	§617;457;315;618;458	LIM domain and actin-binding protein 1	Q9UHB6;Q9UHB6-2;Q9UHB6-3;Q9UHB6-4;Q9UHB6-5	http://www.phosphosite.org/proteinAction.do?id=4593&showAllSites=true	85.2	KGWS*M#SEQSEESVGGR	3	820.057	2	17.5128	14.1556	18.1733	84.798	85.3249	85.3471	11.7374	3.99556	12.8606	74.8308	49.8795	80.6007	23.0525	27.7634	17.7289	92.8438	93.7944	52.2182	21.8165	18.586	21.1762	114.662	95.702	109.22	14.2463	4.8783	15.6178	97.383	74.2729	105.017	23.0525	29.8421	26.1504	97.1092	120.294	89.9084	20.5262	106.528	11.5808	92.2243	26.3484	102.437	5.18983	7.96356	3.8878	0.564195	1.28364	0.865731	0.961601	2.37569	2.99341	1.95895	-0.825735	0.360245	-0.20801	-0.056489	2.44627	3.07009	2.04275	-0.819265	0.429541	-0.194375	0.0474586	5.18983	7.96356	3.8878	-1.77244	1.28364	-1.15509	-1.03993	5.45006	8.39827	4.1203	-1.76451	1.34681	-1.14423	1.03344	0.000114193	0.00120719	0.00125316	0.0637002	0.0569776	0.256914	0.723181	human
1180	10761	8.55248	3.81715	4.42153	2.71767	3.29026	1.21385	1.72649	0.000513927	0.00636331	0.00130185	0.0840443	0.106051	0.282401	0.00734526	80.8944	LIMA1;LIMA1;LIMA1;LIMA1;LIMA1	eplin;eplin iso2;eplin iso3;eplin iso4;eplin iso5	§726;566;424;727;567	LIM domain and actin-binding protein 1	Q9UHB6;Q9UHB6-2;Q9UHB6-3;Q9UHB6-4;Q9UHB6-5	http://www.phosphosite.org/proteinAction.do?id=4593&showAllSites=true	85.2	S*QDVELWEGEVVK	3	736.048	1	4.11495	9.46166		35.8837	49.6914	36.5786	18.5894	9.52925	13.1648	34.6727	45.0271	53.3237	8.59903	22.6605	17.0933	81.7923	54.6434	50.5588	5.12618	12.4229	1	48.521	55.7348	46.81	22.563	11.6345	15.9872	45.1222	67.0474	69.4771	8.59903	24.3571	25.213	85.55	70.0817	87.0514	6.18303	50.3553	16.7282	60.5489	19.3897	80.8944	8.14411	3.61956	4.17203	2.70551	3.13596	1.20243	1.60647	3.02576	1.85582	2.06075	1.4359	1.64891	0.265959	0.683897	3.09634	1.9325	2.14455	1.44237	1.7182	0.279593	0.787844	8.14411	3.61956	4.17203	2.70551	3.13596	1.20243	1.60647	8.55248	3.81715	4.42153	2.71767	3.29026	1.21385	1.72649	0.000513927	0.00636331	0.00130185	0.0840443	0.106051	0.282401	0.00734526	human
1181	10763	1.95877	8.42714	2.34397	3.50667	1.68102	15.0977	2.04171	0.175103	1.77041e-06	0.029859	0.010623	0.145228	1.15172e-06	0.0786376	76.2056	LIMA1;LIMA1;LIMA1;LIMA1;LIMA1	eplin;eplin iso2;eplin iso3;eplin iso4;eplin iso5	§741;581;439;742;§582	LIM domain and actin-binding protein 1	Q9UHB6;Q9UHB6-2;Q9UHB6-3;Q9UHB6-4;Q9UHB6-5	http://www.phosphosite.org/proteinAction.do?id=4593&showAllSites=true	85.2	ELS*VEEQIK	3	588.321	1	2.80922	2.81476		5.38704	4.08246	2.67487	8.75973	5.8023	8.97013	58.3366	50.1774	59.8517	4.84209	4.09791	2.63288	8.96627	5.53911	7.29373	3.49958	3.69571	1	7.28421	4.57897	3.42306	10.6322	7.0842	10.8932	75.9178	74.7165	77.9825	4.84209	4.40472	3.88355	9.37819	7.10406	12.5582	2.73176	5.09541	9.53652	76.2056	4.37679	9.68016	1.86525	7.99092	2.2117	3.49098	1.60219	14.9557	1.89978	0.899367	2.99836	1.14516	1.80363	0.680041	3.90263	0.925833	0.969951	3.07504	1.22896	1.8101	0.749338	3.91626	1.02978	1.86525	7.99092	2.2117	3.49098	1.60219	14.9557	1.89978	1.95877	8.42714	2.34397	3.50667	1.68102	15.0977	2.04171	0.175103	1.77041e-06	0.029859	0.010623	0.145228	1.15172e-06	0.0786376	human
1182	10774	1.50085	2.41978	2.06957	-1.05533	3.19354	1.52889	4.46962	0.0415639	0.0228497	0.000973007	0.84883	0.00343892	0.0385787	8.42438e-06	38.8674	LMNA;LMNA;LMNA;LMNA	lamin A/C;lamin A/C iso2;lamin A/C iso3;lamin A/C iso6	§19;§19;19;§19	Prelamin-A/C	P02545;P02545-2;P02545-3;P02545-6	http://www.phosphosite.org/proteinAction.do?id=5787&showAllSites=true	74.1	SGAQASST*PLSPTR	2	872.433	1	4.06349	6.12679	5.58761	6.50635	8.13229	7.90622	7.12465	5.48695	2.60123	10.2518	11.4983	9.2092	22.9388	19.1432	10.9796	38.9089	29.3132	22.2506	5.06208	8.04431	6.51088	8.79771	9.12133	10.1177	8.64757	6.69918	3.1589	13.3414	17.1214	11.9989	22.9388	20.5765	16.1952	40.6964	37.595	38.3107	6.53909	9.34557	6.16855	14.1539	19.9035	38.8674	1.42918	2.29453	1.95279	0.943335	3.04377	1.51451	4.15891	0.515192	1.1982	0.965536	-0.0841578	1.60586	0.598848	2.0562	0.585777	1.27488	1.04933	-0.0776881	1.67516	0.612483	2.16015	1.42918	2.29453	1.95279	-1.06007	3.04377	1.51451	4.15891	1.50085	2.41978	2.06957	-1.05533	3.19354	1.52889	4.46962	0.0415639	0.0228497	0.000973007	0.84883	0.00343892	0.0385787	8.42438e-06	human
1183	10786	1.82511	1.89874	2.03384	1.11213	1.5445	1.15785	1.7469	0.00544455	0.0301443	0.00137197	0.539104	0.0296011	0.373609	0.00271557	23.2994	LMNA;LMNA;LMNA;LMNA	lamin A/C;lamin A/C iso3;lamin A/C iso4;lamin A/C iso5	§616;586;504;517	Prelamin-A/C	P02545;P02545-3;P02545-4;P02545-5	http://www.phosphosite.org/proteinAction.do?id=5787&showAllSites=true	74.1	ASASGSGAQVGGPISSGSS*ASSVTVTR	3	917.116	1	5.45022	6.87999	7.65501	9.76592	12.3206	12.4855	5.91873	8.99336	7.60051	11.4816	9.47553	15.5576	11.1168	10.5369	9.4781	24.2956	17.1654	13.0513	6.7896	9.03324	8.9199	13.2052	13.8191	15.9778	7.18388	10.9803	9.22996	14.9418	14.1095	20.2705	11.1168	11.3258	13.9804	25.4118	22.015	22.4715	8.24758	14.334	9.13137	16.4406	12.141	23.2994	1.73797	1.80045	1.91907	1.10716	1.47207	1.14696	1.62546	0.797402	0.84836	0.940408	0.146861	0.557845	0.197819	0.700851	0.867986	0.92504	1.0242	0.15333	0.627141	0.211453	0.804798	1.73797	1.80045	1.91907	1.10716	1.47207	1.14696	1.62546	1.82511	1.89874	2.03384	1.11213	1.5445	1.15785	1.7469	0.00544455	0.0301443	0.00137197	0.539104	0.0296011	0.373609	0.00271557	human
1184	10793	2.07206	2.70828	1.58108	-1.2729	-1.62116	1.02759	-2.09325	0.000883873	2.07511e-05	0.000922025	0.00100889	0.000290286	0.781059	0.000547215	135.036	LMNA;LMNA;LMNA;LMNA;LMNA;LMNA	lamin A/C;lamin A/C iso2;lamin A/C iso3;lamin A/C iso4;lamin A/C iso5;lamin A/C iso6	§390, §392;§390, §392;390, 392;278, 280;291, 293;§390, §392	Prelamin-A/C	P02545;P02545-2;P02545-3;P02545-4;P02545-5;P02545-6	http://www.phosphosite.org/proteinAction.do?id=5787&showAllSites=true	74.1	LRLS*PS*PTSQR	2	853.422	1	55.7572	51.0422	55.9738	108.838	111.747	98.0468	44.4251	43.9043	41.356	100.326	95.1121	102.018	43.4851	35.2636	25.2151	57.4648	46.5879	33.1358	69.4593	67.0171	65.2227	147.168	125.338	125.471	53.9212	53.604	50.2221	130.561	141.626	132.922	43.4851	37.9038	37.1928	60.1048	59.7503	57.0528	67.233	132.659	52.5824	135.036	39.5273	58.9693	1.97313	2.56809	1.49186	0.782093	0.587915	1.01792	0.444517	0.980483	1.3607	0.577116	-0.354588	-0.766321	0.0256243	-1.16969	1.05107	1.43738	0.660912	-0.348119	-0.697025	0.0392589	-1.06574	1.97313	2.56809	1.49186	-1.27862	-1.70093	1.01792	-2.24963	2.07206	2.70828	1.58108	-1.2729	-1.62116	1.02759	-2.09325	0.000883873	2.07511e-05	0.000922025	0.00100889	0.000290286	0.781059	0.000547215	human
1185	10796	2.18718	2.15328	1.57897	-1.09808	-1.20912	-1.11454	-1.65015	0.00524935	0.00640206	0.104075	0.646242	0.403062	0.286762	0.00330606	24.8844	LMNA;LMNA;LMNA;LMNA;LMNA;LMNA	lamin A/C;lamin A/C iso2;lamin A/C iso3;lamin A/C iso4;lamin A/C iso5;lamin A/C iso6	§390;§390;390;278;291;§390	Prelamin-A/C	P02545;P02545-2;P02545-3;P02545-4;P02545-5;P02545-6	http://www.phosphosite.org/proteinAction.do?id=5787&showAllSites=true	74.1	LRLS*PSPTSQR	3	542.628	1	13.1829	7.51555	8.19865	19.3424	22.0278	18.5917	9.23185	8.93414	8.5499	18.6626	11.9707	18.6034	12.1266	8.62362	4.64968	15.1884	11.9604	6.3129	16.4225	9.86771	9.55336	26.1543	24.7068	23.7919	11.2052	10.908	10.3829	24.2871	17.825	24.2389	12.1266	9.26929	6.85836	15.8862	15.3396	10.8695	11.9479	24.8844	10.832	22.117	9.41808	14.0317	2.08274	2.04182	1.48987	0.906606	0.788264	0.88879	0.563877	1.05849	1.02985	0.575188	-0.141452	-0.343249	-0.170085	-0.826547	1.12907	1.10653	0.658985	-0.134983	-0.273952	-0.156451	-0.722599	2.08274	2.04182	1.48987	-1.10301	-1.26861	-1.12512	-1.77344	2.18718	2.15328	1.57897	-1.09808	-1.20912	-1.11454	-1.65015	0.00524935	0.00640206	0.104075	0.646242	0.403062	0.286762	0.00330606	human
1186	10798	2.43506	2.2447	2.29123	-1.07557	-1.70608	-1.16592	-1.78643	0.00218279	0.000576709	0.00533514	0.611474	0.00765832	0.106332	0.00548389	56.3433	LMNA;LMNA;LMNA;LMNA;LMNA;LMNA	lamin A/C;lamin A/C iso2;lamin A/C iso3;lamin A/C iso4;lamin A/C iso5;lamin A/C iso6	§392;§392;392;280;293;§392	Prelamin-A/C	P02545;P02545-2;P02545-3;P02545-4;P02545-5;P02545-6	http://www.phosphosite.org/proteinAction.do?id=5787&showAllSites=true	74.1	LSPS*PTSQR	2	678.846	2	22.5395	18.2737	17.8713	42.2346	56.1376	38.2558	14.5784	21.5238	19.349	37.036	32.419	36.1805	13.1618	12.0875	9.87718	31.7118	24.2023	13.8417	28.0785	23.9929	20.8243	57.1085	62.965	48.9563	17.6946	26.279	23.4971	48.1978	48.2734	47.1406	13.1618	12.9925	14.569	33.1687	31.0402	23.8325	24.2986	56.3433	22.4902	47.8706	13.5744	29.3471	2.31879	2.12851	2.16194	0.925578	0.558651	0.849624	0.520863	1.21337	1.08984	1.11233	-0.111573	-0.83998	-0.235104	-0.941023	1.28396	1.16652	1.19613	-0.105103	-0.770683	-0.221469	-0.837076	2.31879	2.12851	2.16194	-1.08041	-1.79003	-1.17699	-1.91989	2.43506	2.2447	2.29123	-1.07557	-1.70608	-1.16592	-1.78643	0.00218279	0.000576709	0.00533514	0.611474	0.00765832	0.106332	0.00548389	human
1187	10805	2.05255	-1.02243	4.00308	2.80168	1.58437	1.33602	3.13627	0.00123194	0.556893	1.4037e-05	0.00353274	0.0129247	0.0208411	2.10488e-05	642.82	LMNA;LMNA;LMNA;LMNA;LMNA;LMNA	lamin A/C;lamin A/C iso2;lamin A/C iso3;lamin A/C iso4;lamin A/C iso5;lamin A/C iso6	§394;394;394;§282;§295;§394	Prelamin-A/C	P02545;P02545-2;P02545-3;P02545-4;P02545-5;P02545-6	http://www.phosphosite.org/proteinAction.do?id=5787&showAllSites=true	74.1	LSPSPT*SQR	2	678.846	2	76.3471	87.8382	109.558	167.497	180.3	181.382	210.4	296.723	267.919	243.429	200.416	199.058	170.625	142.758	126.427	597.043	490.848	391.723	95.1091	115.329	127.661	226.485	202.228	232.116	255.374	362.278	325.357	316.792	298.429	259.358	170.625	153.446	186.483	624.472	629.526	674.462	112.7	220.276	314.336	291.527	170.185	642.82	1.95454	0.927436	3.7772	2.78915	1.51007	1.32346	2.91824	0.966831	-0.108681	1.91732	1.47982	0.594615	0.404312	1.5451	1.03742	-0.0320007	2.00111	1.48629	0.663912	0.417947	1.64905	1.95454	-1.07824	3.7772	2.78915	1.51007	1.32346	2.91824	2.05255	-1.02243	4.00308	2.80168	1.58437	1.33602	3.13627	0.00123194	0.556893	1.4037e-05	0.00353274	0.0129247	0.0208411	2.10488e-05	human
1188	10817	2.0723	1.10754	2.58249	1.12749	-1.23966	-1.65828	1.02032	0.0195585	0.694283	0.0171836	0.392485	0.00800751	0.038139	0.805115	40.5236	LMNA;LMNA;LMNA;LMNA;LMNA;LMNA	lamin A/C;lamin A/C iso2;lamin A/C iso3;lamin A/C iso4;lamin A/C iso5;lamin A/C iso6	§414;§414;414;302;315;§414	Prelamin-A/C	P02545;P02545-2;P02545-3;P02545-4;P02545-5;P02545-6	http://www.phosphosite.org/proteinAction.do?id=5787&showAllSites=true	74.1	ASSHSSQTQGGGS*VTK	3	736.37	1	16.5252	14.7338	18.6013	23.7569	34.9967	39.2232	16.5812	23.0197	17.2258	17.1302	16.4632	19.8127	15.3791	15.9494	10.0625	37.6519	21.9178	27.8349	20.5861	19.3451	21.6749	32.1234	39.253	50.1944	20.1255	28.1054	20.9188	22.2928	24.5145	25.8146	15.3791	17.1435	14.8425	39.3817	28.1101	47.9258	20.5354	40.5236	23.0499	24.2073	15.7884	38.4725	1.97336	1.05021	2.43676	1.12245	0.768839	0.597364	0.949386	0.980652	0.0706823	1.28497	0.166651	-0.379247	-0.743319	-0.0749326	1.05124	0.147362	1.36876	0.17312	-0.30995	-0.729684	0.029015	1.97336	1.05021	2.43676	1.12245	-1.30066	-1.67402	-1.05331	2.0723	1.10754	2.58249	1.12749	-1.23966	-1.65828	1.02032	0.0195585	0.694283	0.0171836	0.392485	0.00800751	0.038139	0.805115	human
1189	10820	2.34275	2.40986	2.02734	1.04396	1.19397	1.07466	1.04869	0.00872746	0.0175109	0.0094929	0.808331	0.526909	0.737243	0.854029	36.1257	LMNA;LMNA;LMNA;LMNA;LMNA;LMNA	lamin A/C;lamin A/C iso2;lamin A/C iso3;lamin A/C iso4;lamin A/C iso5;lamin A/C iso6	§424;424;424;312;325;§424	Prelamin-A/C	P02545;P02545-2;P02545-3;P02545-4;P02545-5;P02545-6	http://www.phosphosite.org/proteinAction.do?id=5787&showAllSites=true	74.1	KLEST*ESR	3	546.63	1	14.7604	11.8548	10.0251	20.0804	33.0927	29.3314	13.7266	14.2533	11.0049	24.8728	30.9833	22.9273	17.4668	19.7793	8.95152	29.7402	23.5781	22.0669	18.3877	15.5651	11.6816	27.1521	37.1173	37.5356	16.6607	17.4023	13.3642	32.3688	46.1356	29.8726	17.4668	21.2603	13.2037	31.1065	30.2395	37.9945	15.2115	33.935	15.8091	36.1257	17.3103	33.1135	2.23089	2.28512	1.91294	1.03929	1.13797	1.06455	0.975791	1.15762	1.19227	0.935793	0.055594	0.186468	0.0902484	-0.0353555	1.2282	1.26895	1.01959	0.0620637	0.255765	0.103883	0.0685921	2.23089	2.28512	1.91294	1.03929	1.13797	1.06455	-1.02481	2.34275	2.40986	2.02734	1.04396	1.19397	1.07466	1.04869	0.00872746	0.0175109	0.0094929	0.808331	0.526909	0.737243	0.854029	human
1190	10826	2.76759	3.44687	2.4995	1.18235	1.2436	1.47364	1.13995	0.00672977	0.000143394	0.00133405	0.467223	0.415056	0.0148909	0.63921	68.3549	LMNA;LMNA;LMNA;LMNA;VARS2;VARS2;VARS2;VARS2	lamin A/C;lamin A/C iso2;lamin A/C iso3;lamin A/C iso6;VARS2;VARS2 iso2;VARS2 iso3;VARS2 iso4	§107;107;107;§107;§1039;477;899;1069	Prelamin-A/C	P02545;P02545-2;P02545-3;P02545-6;Q5ST30;Q5ST30-2;Q5ST30-3;Q5ST30-4	http://www.phosphosite.org/proteinAction.do?id=5787&showAllSites=true	74.1	LQLELS*K	3	506.964	1	10.5155	11.745	21.2681	41.0849	37.8188	33.2143	14.6224	17.9533	18.9997	56.8106	42.9965	51.5062	22.2953	19.047	13.8372	54.1913	36.5362	26.4053	13.0996	15.4209	24.7823	55.5539	42.4183	42.5047	17.7479	21.9197	23.0729	73.9318	64.0238	67.109	22.2953	20.4731	20.4101	56.681	46.8588	45.4643	17.7676	46.8256	20.9135	68.3549	21.0595	49.668	2.63545	3.26845	2.35846	1.17706	1.18527	1.45977	1.0607	1.39805	1.70861	1.23784	0.235186	0.245221	0.545746	0.0850181	1.46863	1.78529	1.32164	0.241655	0.314518	0.559381	0.188966	2.63545	3.26845	2.35846	1.17706	1.18527	1.45977	1.0607	2.76759	3.44687	2.4995	1.18235	1.2436	1.47364	1.13995	0.00672977	0.000143394	0.00133405	0.467223	0.415056	0.0148909	0.63921	human
1191	10827	1.07916	1.118	1.03254	-1.14787	6.02988	-1.10717	5.85579	0.908365	0.767415	0.749115	0.491621	0.00021417	0.64441	0.000132044	103.789	LMNB1	Lamin B1	§19	Lamin-B1	P20700	http://www.phosphosite.org/proteinAction.do?id=2156&showAllSites=true	66.4	AGGPT*TPLSPTR	2	769.899	2	14.3403	10.5127	19.3191	9.47098	16.9414	18.6504	11.3276	15.9867	11.2982	16.1312	10.3336	10.3099	116.067	92.2813	65.1593	104.484	78.8502	53.9832	17.8643	13.8029	22.5113	12.8064	19.0018	23.8671	13.7489	19.5186	13.7204	20.9928	15.3872	13.433	116.067	99.1905	96.1113	109.284	101.128	92.9474	18.0595	18.5584	15.6626	16.6043	103.789	101.12	1.02763	1.06012	0.974277	0.86728	5.74709	0.894706	5.44872	0.0393184	0.0842341	-0.0375967	-0.205431	2.52283	-0.160515	2.44592	0.109903	0.160914	0.0461999	-0.198961	2.59213	-0.14688	2.54986	1.02763	1.06012	-1.0264	-1.15303	5.74709	-1.11769	5.44872	1.07916	1.118	1.03254	-1.14787	6.02988	-1.10717	5.85579	0.908365	0.767415	0.749115	0.491621	0.00021417	0.64441	0.000132044	human
1192	10850	-1.2787	-1.20068	-1.73822	-1.24033	-1.56516	-1.16379	-2.09625	7.80857e-05	0.00341667	0.000258103	0.000586377	2.89329e-06	0.00994711	8.43441e-05	71.6958	LMNB1;LMNB2	Lamin B1;Lamin B2	§393;§407	Lamin-B1	P20700;Q03252	http://www.phosphosite.org/proteinAction.do?id=2156&showAllSites=true	66.4	LSPS*PSSR	2	607.809	2	57.3287	53.7913	62.6859	40.318	48.0785	40.4259	45.6948	47.027	49.2067	34.558	32.4031	33.0914	43.9955	40.2818	29.6156	21.7684	20.94	12.4722	71.417	70.6265	73.0439	54.517	53.9258	51.7334	55.4622	57.4167	59.756	44.9729	48.2498	43.1158	43.9955	43.2977	43.6837	22.7685	26.8562	21.4744	71.6958	53.392	57.545	45.4462	43.659	23.6997	0.744703	0.789751	0.542837	0.802627	0.608947	0.851179	0.443881	-0.425264	-0.340531	-0.88141	-0.317199	-0.715611	-0.232466	-1.17176	-0.354679	-0.263851	-0.797613	-0.310729	-0.646314	-0.218831	-1.06781	-1.34282	-1.26622	-1.84217	-1.24591	-1.64218	-1.17484	-2.25286	-1.2787	-1.20068	-1.73822	-1.24033	-1.56516	-1.16379	-2.09625	7.80857e-05	0.00341667	0.000258103	0.000586377	2.89329e-06	0.00994711	8.43441e-05	human
1193	10896	-2.29101	-2.37286	-1.86794	-1.08812	-1.07933	-1.12616	1.15336	0.0185005	0.0216592	0.0135177	0.701953	0.525582	0.409226	0.704611	25.507	MAP1A;MAP1A	MAP1A;MAP1A iso2	§1172;1172	Microtubule-associated protein 1A	P78559;P78559-2	http://www.phosphosite.org/proteinAction.do?id=2688&showAllSites=true	305.3	S*PCGLTEQYLHK	3	707.695	1	14.8823	20.123	27.0851	7.67421	8.2275	9.53402	14.2688	24.575	18.6812	5.61258	6.49128	8.44799	22.7245	17.5989	17.58	10.4153	11.3279	5.05938	18.5395	26.421	31.5605	10.3769	9.22812	12.2008	17.3189	30.0043	22.6862	7.30407	9.66582	11.0071	22.7245	18.9165	25.9308	10.8938	14.5283	8.71117	25.507	10.6019	23.3365	9.32568	22.524	11.3778	0.415647	0.399618	0.50514	0.914904	0.88305	0.879622	1.07318	-1.26657	-1.32331	-0.985244	-0.128308	-0.179433	-0.185045	0.101891	-1.19598	-1.24663	-0.901447	-0.121838	-0.110137	-0.17141	0.205839	-2.40589	-2.50239	-1.97965	-1.09301	-1.13244	-1.13685	1.07318	-2.29101	-2.37286	-1.86794	-1.08812	-1.07933	-1.12616	1.15336	0.0185005	0.0216592	0.0135177	0.701953	0.525582	0.409226	0.704611	human
1194	10918	-1.25412	-2.22004	-1.93664	-1.18997	-1.12925	-2.10493	-1.71809	0.070432	0.00885745	0.00336511	0.0541532	0.0175209	0.0338965	0.0373387	46.491	MAP1A;MAP1A	MAP1A;MAP1A iso2	§1762;1762	Microtubule-associated protein 1A	P78559;P78559-2	http://www.phosphosite.org/proteinAction.do?id=2688&showAllSites=true	305.3	DFQESS*PQK	3	585.293	1	36.7376	35.6427	40.2575	20.2088	38.4207	27.7273	36.4852	30.6793	28.7726	18.5108	8.3211	10.2523	35.6683	37.5758	28.2438	20.0359	10.8173	13.0822	45.7657	46.7978	46.9095	27.3258	43.0934	35.4829	44.284	37.4573	34.941	24.0895	12.3905	13.3581	35.6683	40.3891	41.6602	20.9563	13.8734	22.5246	46.491	35.3007	38.8941	16.6127	39.2392	19.1181	0.759301	0.427127	0.487221	0.836594	0.844016	0.470606	0.54158	-0.397257	-1.22726	-1.03735	-0.257401	-0.244657	-1.08741	-0.884753	-0.326672	-1.15058	-0.953556	-0.250931	-0.17536	-1.07377	-0.780805	-1.317	-2.34123	-2.05246	-1.19532	-1.18481	-2.12492	-1.84645	-1.25412	-2.22004	-1.93664	-1.18997	-1.12925	-2.10493	-1.71809	0.070432	0.00885745	0.00336511	0.0541532	0.0175209	0.0338965	0.0373387	human
1195	10945	-1.45447	-1.79243	-1.17437	-1.10437	-6.1481	-1.35997	-4.8909	0.00175266	0.000326333	0.133021	0.0353411	6.28781e-06	0.024095	0.000208261	262.927	MAP1A;MAP1A	MAP1A;MAP1A iso2	§2022;2022	Microtubule-associated protein 1A	P78559;P78559-2	http://www.phosphosite.org/proteinAction.do?id=2688&showAllSites=true	305.3	ELSSPIS*PK	3	549.307	3	213.749	190.069	234.243	114.931	169.522	133.527	193.548	201.205	189.779	109.519	77.6799	90.5373	43.6895	37.1756	26.1903	26.119	23.7245	23.5232	266.277	249.555	272.948	155.406	190.139	170.876	234.92	245.658	230.465	142.525	115.669	117.964	43.6895	39.959	38.6313	27.319	30.4273	40.5019	262.927	172.14	237.014	125.386	40.7599	32.7494	0.654709	0.529024	0.80347	0.901445	0.155024	0.728394	0.190248	-0.611075	-0.918596	-0.315683	-0.149688	-2.68944	-0.457209	-2.39405	-0.540491	-0.841916	-0.231887	-0.143218	-2.62014	-0.443574	-2.2901	-1.5274	-1.89027	-1.2446	-1.10933	-6.45062	-1.37288	-5.25629	-1.45447	-1.79243	-1.17437	-1.10437	-6.1481	-1.35997	-4.8909	0.00175266	0.000326333	0.133021	0.0353411	6.28781e-06	0.024095	0.000208261	human
1196	10957	-1.74936	-1.09819	1.03352	1.2394	5.2519	1.97575	9.63756	0.101228	0.665458	0.944899	0.458721	0.0015283	0.166824	0.055392	30.2791	MAP1A;MAP1A	MAP1A;MAP1A iso2	§2182;2182	Microtubule-associated protein 1A	P78559;P78559-2	http://www.phosphosite.org/proteinAction.do?id=2688&showAllSites=true	305.3	GFSSLQPAPPQLPS*PAEPR	3	787.404	1	3.25846	5.35765	6.05323	1.67588	4.41232	2.08114	7.84615	3.89995	6.67503	5.15919	6.17411	2.62938	24.9924	28.3981	23.9458	31.7099	8.64953	25.7433	4.05922	7.03445	7.05344	2.26609	4.94894	2.66325	9.5233	4.76156	8.10606	6.71404	9.19354	3.42589	24.9924	30.5243	35.3205	33.1667	11.0933	44.3244	6.04904	3.29276	7.46364	6.44449	30.2791	29.5281	0.544344	0.863451	0.975199	1.23386	5.0056	1.95717	8.96759	-0.877409	-0.211813	-0.0362307	0.303174	2.32354	0.968769	3.16472	-0.806824	-0.135133	0.0475659	0.309643	2.39284	0.982404	3.26867	-1.83707	-1.15814	-1.02543	1.23386	5.0056	1.95717	8.96759	-1.74936	-1.09819	1.03352	1.2394	5.2519	1.97575	9.63756	0.101228	0.665458	0.944899	0.458721	0.0015283	0.166824	0.055392	human
1197	10975	-1.03057	-1.04222	-2.57492	-1.01986	-2.4567	-1.03062	-6.04763	0.69856	0.641604	0.0714964	0.924089	0.0233745	0.719457	0.00275954	32.2949	MAP1A;MAP1A	MAP1A;MAP1A iso2	§612;612	Microtubule-associated protein 1A	P78559;P78559-2	http://www.phosphosite.org/proteinAction.do?id=2688&showAllSites=true	305.3	GLDS*GAETEEEKDTWEEKK	4	870.2	1	26.8128	17.3128	34.9728	21.7238	22.6309	27.1659	17.8652	33.3607	26.481	23.6812	17.7155	22.1406	15.8422	11.3009	6.50713	2.75071	7.71655		33.4019	22.7312	40.7516	29.3744	25.3832	34.7644	21.684	40.7311	32.1582	30.8181	26.3792	28.8476	15.8422	12.1471	9.59814	2.87709	9.89669	1	32.2949	29.8407	31.5244	28.6816	12.5291	4.59126	0.924005	0.909823	0.366446	0.976142	0.387961	0.961159	0.153859	-0.114027	-0.136343	-1.44833	-0.0348368	-1.36602	-0.0571524	-2.70032	-0.0434424	-0.0596624	-1.36453	-0.0283671	-1.29672	-0.0435178	-2.59637	-1.08224	-1.09912	-2.72891	-1.02444	-2.57758	-1.04041	-6.49945	-1.03057	-1.04222	-2.57492	-1.01986	-2.4567	-1.03062	-6.04763	0.69856	0.641604	0.0714964	0.924089	0.0233745	0.719457	0.00275954	human
1198	10997	-1.32677	-2.3979	1.19194	1.72308	-1.09026	-1.04811	1.47223	0.65247	0.0360626	0.729946	0.217242	0.824343	0.935652	0.520348	416.794	MAP1A;MAP1A	MAP1A;MAP1A iso2	§986;986	Microtubule-associated protein 1A	P78559;P78559-2	http://www.phosphosite.org/proteinAction.do?id=2688&showAllSites=true	305.3	CLS*PDDSTVK	3	603.97	1	354.977	163.362	61.9834	262.034	98.3191	45.771	423.976	316.158	288.023	86.6313	60.2655	224.094	85.024	307.213	150.498	211.098	192.07	144.933	442.212	214.49	72.2253	354.316	110.276	58.5736	514.602	386.008	349.771	112.74	89.7382	291.978	85.024	330.214	221.987	220.797	246.336	249.544	242.976	174.389	416.794	164.819	212.408	238.892	0.71772	0.395445	1.12468	1.71537	0.874196	0.945124	1.36988	-0.478507	-1.33845	0.169518	0.778521	-0.193971	-0.0814248	0.454054	-0.407922	-1.26177	0.253315	0.78499	-0.124675	-0.0677901	0.558001	-1.3933	-2.5288	1.12468	1.71537	-1.14391	-1.05806	1.36988	-1.32677	-2.3979	1.19194	1.72308	-1.09026	-1.04811	1.47223	0.65247	0.0360626	0.729946	0.217242	0.824343	0.935652	0.520348	human
1199	11094	-1.23147	-1.35311	-1.14922	-1.22358	-2.4476	-1.34345	-2.25044	0.230643	0.0429008	0.193197	0.295543	0.0152596	0.0943006	0.0032801	25.8029	MAP1B	MAP1B	§1248, §1256	Microtubule-associated protein 1B	P46821	http://www.phosphosite.org/proteinAction.do?id=3254&showAllSites=true	270.5	DSISAVSS*EKVSPSKS*PSLSPSPPSPLEK	5	861.06	1	21.4464	14.4093	27.2674	14.2499	20.7949	13.4914	17.7885	14.9777	19.0247	13.6697	8.31036	10.7235	11.5935	9.68774	5.51623	8.24727	6.97348	4.16965	26.7168	18.919	31.7729	19.2683	23.324	17.2651	21.5908	18.2867	23.1034	17.7894	12.3745	13.972	11.5935	10.4131	8.13655	8.62616	8.94368	7.17925	25.8029	19.9524	20.9936	14.712	10.0477	8.2497	0.773263	0.700781	0.821051	0.813615	0.389402	0.737351	0.413468	-0.370969	-0.512964	-0.284456	-0.297582	-1.36067	-0.439577	-1.27415	-0.300385	-0.436283	-0.200659	-0.291113	-1.29137	-0.425942	-1.17021	-1.29322	-1.42698	-1.21795	-1.22908	-2.56804	-1.35621	-2.41857	-1.23147	-1.35311	-1.14922	-1.22358	-2.4476	-1.34345	-2.25044	0.230643	0.0429008	0.193197	0.295543	0.0152596	0.0943006	0.0032801	human
1200	11111	2.48859	2.08302	1.89655	-1.01227	1.25518	-1.20846	-1.02998	0.000874459	0.00839459	0.0193349	0.939812	0.171777	0.0405626	0.441332	31.8296	MAP1B	MAP1B	§1260, §1265	Microtubule-associated protein 1B	P46821	http://www.phosphosite.org/proteinAction.do?id=3254&showAllSites=true	270.5	SPSLS*PSPPS*PLEK	3	731.036	1	9.48184	9.09667	14.1938	22.8346	26.8412	26.9647	7.14416	13.0707	12.3509	18.5861	19.2948	19.4603	16.0435	14.4507	11.2737	33.4474	18.3786	16.0934	11.812	11.9437	16.5391	30.8763	30.1056	34.507	8.67124	15.9584	14.9987	24.1875	28.7309	25.3554	16.0435	15.5326	16.6289	34.9841	23.5711	27.7094	13.4316	31.8296	13.2095	26.0913	16.0683	28.7548	2.36976	1.9752	1.78953	0.983462	1.19631	0.819717	0.903398	1.24474	0.981998	0.839583	-0.0240588	0.258592	-0.286802	-0.146566	1.31533	1.05868	0.923379	-0.0175892	0.327889	-0.273168	-0.0426187	2.36976	1.9752	1.78953	-1.01682	1.19631	-1.21993	-1.10693	2.48859	2.08302	1.89655	-1.01227	1.25518	-1.20846	-1.02998	0.000874459	0.00839459	0.0193349	0.939812	0.171777	0.0405626	0.441332	human
1201	11118	2.00762	1.61756	1.4528	1.12047	1.12878	-1.10687	-1.20619	0.000415436	0.00257848	0.00167448	0.189369	0.42968	0.110569	0.000917074	626.46	MAP1B	MAP1B	§1265	Microtubule-associated protein 1B	P46821	http://www.phosphosite.org/proteinAction.do?id=3254&showAllSites=true	270.5	SPSLSPSPPS*PLEK	3	704.381	9	238.847	238.007	320.127	443.654	558.916	509.955	297.079	309.818	294.566	455.247	393.203	386.821	354.592	300.634	257.546	451.27	382.662	282.86	297.543	312.497	373.023	599.897	626.89	652.594	360.581	378.266	357.717	592.447	585.497	504.001	354.592	323.143	379.885	472.003	490.775	487.024	327.687	626.46	365.521	560.649	352.54	483.267	1.91176	1.53383	1.37082	1.11546	1.07584	0.894947	0.771425	0.934903	0.617141	0.455035	0.157635	0.105466	-0.160127	-0.374402	1.00549	0.693821	0.538832	0.164105	0.174762	-0.146492	-0.270455	1.91176	1.53383	1.37082	1.11546	1.07584	-1.11739	-1.2963	2.00762	1.61756	1.4528	1.12047	1.12878	-1.10687	-1.20619	0.000415436	0.00257848	0.00167448	0.189369	0.42968	0.110569	0.000917074	human
1202	11132	-2.60045	-2.5461	-2.37979	-2.24868	-1.67524	-2.20006	-1.51047	6.86188e-05	0.00486335	0.00131813	0.000158833	0.000164028	0.0124768	0.0406523	39.8185	MAP1B	MAP1B	§1276, §1282	Microtubule-associated protein 1B	P46821	http://www.phosphosite.org/proteinAction.do?id=3254&showAllSites=true	270.5	S*VNFSLT*PNEIK	3	706.357	1	33.3283	28.868	34.357	10.6001	11.5191	12.8857	14.2434	16.2845	12.9402	3.89212	3.34879	7.40183	23.9759	20.7399	14.7076	7.54785	9.40855	4.05709	41.5187	37.9028	40.034	14.3332	12.92	16.4899	17.288	19.8823	15.7144	5.06511	4.9865	9.64406	23.9759	22.2927	21.694	7.89461	12.0667	6.98544	39.8185	14.5811	17.6282	6.56523	22.6542	8.98226	0.366188	0.372427	0.396494	0.442715	0.568937	0.450257	0.616023	-1.44934	-1.42497	-1.33463	-1.17555	-0.81366	-1.15118	-0.698944	-1.37876	-1.34829	-1.25083	-1.16908	-0.744364	-1.13754	-0.594996	-2.73084	-2.68509	-2.5221	-2.25879	-1.75767	-2.22095	-1.62332	-2.60045	-2.5461	-2.37979	-2.24868	-1.67524	-2.20006	-1.51047	6.86188e-05	0.00486335	0.00131813	0.000158833	0.000164028	0.0124768	0.0406523	human
1203	11150	2.11733	1.58057	1.48764	1.42371	1.28277	1.06357	-1.09317	0.0143124	0.124902	0.115337	0.103527	0.10824	0.796715	0.414807	19.1847	MAP1B	MAP1B	§1312	Microtubule-associated protein 1B	P46821	http://www.phosphosite.org/proteinAction.do?id=3254&showAllSites=true	270.5	VSAEAEVAPVSPEVTQEVVEEHCAS*PEDK	4	953.462	1	8.39926	5.87739	7.64971	12.6675	19.7963	11.952	12.8954	8.26122	10.4275	11.3722	12.1873	18.886	11.0972	9.33805	8.12934	12.2288	15.3948	8.10973	10.4633	7.71685	8.91372	17.1286	22.2039	15.2951	15.6519	10.0864	12.6629	14.7994	18.1475	24.6071	11.0972	10.0372	11.9909	12.7906	19.7443	13.9632	9.0313	18.2092	12.8004	19.1847	11.0418	15.4993	2.01623	1.49876	1.4037	1.41734	1.22261	1.05357	0.851182	1.01166	0.583766	0.489232	0.503182	0.289969	0.0752869	-0.23246	1.08225	0.660446	0.573029	0.509652	0.359266	0.0889215	-0.128513	2.01623	1.49876	1.4037	1.41734	1.22261	1.05357	-1.17484	2.11733	1.58057	1.48764	1.42371	1.28277	1.06357	-1.09317	0.0143124	0.124902	0.115337	0.103527	0.10824	0.796715	0.414807	human
1204	11357	1.20987	1.73142	1.1219	2.73729	1.64574	3.92017	1.54892	0.321128	0.0159059	0.731696	0.000138034	0.00848682	0.00164177	0.120296	64.2661	MAP1B	MAP1B	§1762	Microtubule-associated protein 1B	P46821	http://www.phosphosite.org/proteinAction.do?id=3254&showAllSites=true	270.5	DM#SLY*ASLTSEK	3	683.675	1	11.2245	10.6391	12.9946	10.1043	17.9299	12.405	33.6541	29.2993	33.6066	43.6156	51.1588	45.9428	23.4257	23.1007	13.1108	26.333	20.6721	10.1638	13.9828	13.9689	15.1418	13.6627	20.1105	15.8748	40.8478	35.7724	40.8114	56.7603	76.1779	59.8602	23.4257	24.8303	19.3387	27.5428	26.5125	17.4999	14.3645	16.5494	39.1438	64.2661	22.5316	23.8517	1.1521	1.64179	1.05859	2.72504	1.56856	3.8833	1.44125	0.204268	0.715273	0.0821476	1.44628	0.649439	1.95728	0.527319	0.274852	0.791953	0.165944	1.45275	0.718735	1.97092	0.631266	1.1521	1.64179	1.05859	2.72504	1.56856	3.8833	1.44125	1.20987	1.73142	1.1219	2.73729	1.64574	3.92017	1.54892	0.321128	0.0159059	0.731696	0.000138034	0.00848682	0.00164177	0.120296	human
1205	11367	2.64455	2.19073	1.27008	1.30858	1.77701	1.08482	-1.15446	0.000148213	0.000397781	0.0292242	0.0424218	0.00262324	0.228811	0.00967585	117.755	MAP1B	MAP1B	§1785	Microtubule-associated protein 1B	P46821	http://www.phosphosite.org/proteinAction.do?id=3254&showAllSites=true	270.5	SDIS*PLTPR	2	685.356	2	31.6495	33.4775	40.4701	80.0439	104.584	80.6425	41.611	45.6296	52.5704	93.1115	82.164	84.229	75.7792	61.4894	53.7071	81.611	71.7786	50.8421	39.4273	43.955	47.1572	108.233	117.303	103.199	50.5055	55.7106	63.8407	121.173	122.346	109.745	75.7792	66.0932	79.219	85.3603	92.058	87.5391	43.5132	109.578	56.6856	117.755	73.6972	88.3192	2.51828	2.07733	1.19841	1.30272	1.69368	1.07461	0.805991	1.33244	1.05473	0.261118	0.381531	0.760157	0.10382	-0.311165	1.40302	1.13141	0.344914	0.388	0.829454	0.117454	-0.207217	2.51828	2.07733	1.19841	1.30272	1.69368	1.07461	-1.24071	2.64455	2.19073	1.27008	1.30858	1.77701	1.08482	-1.15446	0.000148213	0.000397781	0.0292242	0.0424218	0.00262324	0.228811	0.00967585	human
1206	11378	1.19023	1.04126	-1.05002	-1.05521	-3.08918	-1.20529	-3.80382	0.19564	0.889702	0.276744	0.415812	0.000114222	0.113855	0.000367567	39.2661	MAP1B	MAP1B	§1792	Microtubule-associated protein 1B	P46821	http://www.phosphosite.org/proteinAction.do?id=3254&showAllSites=true	270.5	ES*SPLYSPTFSDSTSAVK	4	648.575	1	25.4739	26.755	31.8141	27.7481	39.4654	28.1415	24.5988	28.6217	27.3822	21.193	22.9131	26.9516	10.3448	10.5574	7.03299	10.4142	6.35584	5.67517	31.734	35.1285	37.0709	37.5202	44.2652	36.013	29.8569	34.9451	33.2526	27.5801	34.1187	35.1161	10.3448	11.3479	10.3738	10.8926	8.15155	9.77142	34.6445	39.2661	32.6849	32.2716	10.6888	9.6052	1.1334	0.987358	0.898621	0.943437	0.308529	0.82187	0.244618	0.18066	-0.0183555	-0.154215	-0.0840021	-1.69652	-0.283018	-2.0314	0.251245	0.0583246	-0.0704182	-0.0775325	-1.62723	-0.269384	-1.92745	1.1334	-1.0128	-1.11282	-1.05995	-3.24119	-1.21674	-4.08801	1.19023	1.04126	-1.05002	-1.05521	-3.08918	-1.20529	-3.80382	0.19564	0.889702	0.276744	0.415812	0.000114222	0.113855	0.000367567	human
1207	11384	1.43395	1.97249	-1.09355	-1.05949	1.07393	1.29929	-1.43861	0.205622	0.000437177	0.364513	0.59612	0.893401	0.165238	0.0977338	24.636	MAP1B	MAP1B	§1792, §1797	Microtubule-associated protein 1B	P46821	http://www.phosphosite.org/proteinAction.do?id=3254&showAllSites=true	270.5	ES*SPLYS*PTFSDSTSAVK	4	668.566	1	10.8753	9.17382	14.1267	18.1967	17.0085	10.738	10.4174	10.088	11.9845	20.0262	16.5315	17.8293	16.2878	15.1111	7.12832	11.9618	9.37772	7.31955	13.5479	12.045	16.4609	24.6051	19.077	13.7416	12.6442	12.3168	14.5538	26.0616	24.6162	23.2303	16.2878	16.2425	10.5144	12.5113	12.0272	12.6027	14.0179	19.1412	13.1716	24.636	14.3482	12.3804	1.36548	1.87039	0.862853	0.939625	1.02356	1.28707	0.646792	0.449411	0.903341	-0.212813	-0.0898426	0.0335993	0.364087	-0.628625	0.519996	0.980021	-0.129017	-0.083373	0.102896	0.377722	-0.524678	1.36548	1.87039	-1.15895	-1.06425	1.02356	1.28707	-1.54609	1.43395	1.97249	-1.09355	-1.05949	1.07393	1.29929	-1.43861	0.205622	0.000437177	0.364513	0.59612	0.893401	0.165238	0.0977338	human
1208	11388	1.7988	1.20278	1.451	1.12697	-1.9394	-1.32606	-2.36881	0.00189379	0.217593	0.0812481	0.309518	0.00677484	0.0128112	0.00017444	255.49	MAP1B	MAP1B	§1793	Microtubule-associated protein 1B	P46821	http://www.phosphosite.org/proteinAction.do?id=3254&showAllSites=true	270.5	ESS*PLYSPTFSDSTSAVK	3	864.431	2	124.25	96.8491	142.05	183.259	243.961	191.48	122.269	151.816	138.557	156.352	135.854	128.021	72.9698	53.3265	60.7542	89.691	89.1827	53.9456	154.784	127.16	165.521	247.799	273.631	245.039	148.404	185.357	168.261	203.473	202.293	166.803	72.9698	57.3192	89.6137	93.8116	114.379	92.8827	149.155	255.49	167.341	190.856	73.3009	100.358	1.71291	1.14052	1.36912	1.12193	0.491441	0.747021	0.392806	0.776451	0.189696	0.453251	0.165977	-1.02491	-0.420778	-1.34811	0.847036	0.266376	0.537048	0.172446	-0.955614	-0.407144	-1.24416	1.71291	1.14052	1.36912	1.12193	-2.03483	-1.33865	-2.54578	1.7988	1.20278	1.451	1.12697	-1.9394	-1.32606	-2.36881	0.00189379	0.217593	0.0812481	0.309518	0.00677484	0.0128112	0.00017444	human
1209	11391	2.89046	2.07018	1.63783	1.71258	1.76466	1.22748	1.01488	0.0112785	0.0932666	0.315591	0.103381	0.330527	0.486675	0.823905	21.7817	MAP1B	MAP1B	§1793, §1797	Microtubule-associated protein 1B	P46821	http://www.phosphosite.org/proteinAction.do?id=3254&showAllSites=true	270.5	ESS*PLYS*PTFSDSTSAVK	3	891.086	1	4.60024	3.94827	7.38913	14.8909	11.8099	15.9096	6.03526	11.0292	10.2907	19.0046	18.56	9.95942	10.5608	4.13946	12.087	13.0188	18.628	7.69051	5.73073	5.18397	8.61007	20.1351	13.2462	20.3596	7.32532	13.4659	12.4969	24.7321	27.6367	12.9764	10.5608	4.44939	17.8285	13.6169	23.8909	13.2414	6.50826	17.9136	11.096	21.7817	10.9462	16.9164	2.75244	1.96302	1.54541	1.70492	1.6819	1.21593	0.944332	1.46071	0.973074	0.627988	0.769701	0.750092	0.282062	-0.0826333	1.5313	1.04975	0.711785	0.776171	0.819389	0.295696	0.0213143	2.75244	1.96302	1.54541	1.70492	1.6819	1.21593	-1.05895	2.89046	2.07018	1.63783	1.71258	1.76466	1.22748	1.01488	0.0112785	0.0932666	0.315591	0.103381	0.330527	0.486675	0.823905	human
1210	11397	2.0082	1.50903	1.5638	1.2248	-1.62791	-1.08573	-2.05968	0.0118749	0.162451	0.0745948	0.393982	0.0451835	0.596212	0.00526754	135.724	MAP1B	MAP1B	§1796	Microtubule-associated protein 1B	P46821	http://www.phosphosite.org/proteinAction.do?id=3254&showAllSites=true	270.5	ESSPLY*SPTFSDSTSAVK	3	864.431	2	47.1778	55.9731	69.2217	105.859	97.9691	120.457	48.8505	90.894	73.5785	102.705	97.3843	71.2456	34.8909	30.1362	38.8996	57.3311	51.163	33.896	58.7715	73.4911	80.6596	143.139	109.884	154.15	59.2925	110.975	89.3527	133.658	145.01	92.8281	34.8909	32.3926	57.3776	59.965	65.618	58.3616	70.9741	135.724	86.5402	123.832	41.5537	61.3149	1.91231	1.43092	1.47556	1.21932	0.585477	0.912377	0.45176	0.935316	0.51694	0.56126	0.286077	-0.772316	-0.132298	-1.14637	1.0059	0.59362	0.645057	0.292547	-0.703019	-0.118664	-1.04242	1.91231	1.43092	1.47556	1.21932	-1.70801	-1.09604	-2.21356	2.0082	1.50903	1.5638	1.2248	-1.62791	-1.08573	-2.05968	0.0118749	0.162451	0.0745948	0.393982	0.0451835	0.596212	0.00526754	human
1211	11402	1.82309	2.07126	1.02266	1.12916	1.46659	1.28382	-1.1976	0.000239411	0.00288113	0.80911	0.116947	0.0706564	0.0463237	0.0277309	53.5987	MAP1B	MAP1B	§1796, §1797	Microtubule-associated protein 1B	P46821	http://www.phosphosite.org/proteinAction.do?id=3254&showAllSites=true	270.5	ESSPLY*S*PTFSDSTSAVK	3	891.086	2	19.8129	17.9843	21.0568	32.2139	38.8048	30.7525	21.3368	21.0794	24.8981	44.8707	31.0069	43.158	37.9168	35.1821	17.6747	35.7135	24.6577	16.9926	24.6818	23.6128	24.5361	43.5588	43.5242	39.3543	25.8976	25.7364	30.2359	58.3936	46.1707	56.2318	37.9168	37.8163	26.0705	37.3542	31.6242	29.2576	24.2769	42.1458	27.29	53.5987	33.9345	32.7453	1.73604	1.96404	0.964957	1.12411	1.39781	1.27174	0.776954	0.795802	0.973826	-0.051464	0.168785	0.483167	0.346809	-0.364099	0.866386	1.05051	0.0323327	0.175255	0.552463	0.360444	-0.260151	1.73604	1.96404	-1.03632	1.12411	1.39781	1.27174	-1.28708	1.82309	2.07126	1.02266	1.12916	1.46659	1.28382	-1.1976	0.000239411	0.00288113	0.80911	0.116947	0.0706564	0.0463237	0.0277309	human
1212	11423	-2.16402	-1.21937	1.39206	-1.714	2.21273	1.03618	6.76557	0.000114849	0.541479	0.171977	0.00891389	0.0442263	0.950618	3.54256e-05	27.9803	MAP1B	MAP1B	§1852	Microtubule-associated protein 1B	P46821	http://www.phosphosite.org/proteinAction.do?id=3254&showAllSites=true	270.5	DLS*TPGLEK	2	824.446	1	8.69584	7.3468	8.43007	3.17972	4.04595	3.51366	4.31354	6.12081	4.02783		4.30774	4.81385	28.9864	16.5842	11.5886	26.0089	23.5991	15.3739	10.8328	9.64615	9.82302	4.29953	4.53801	4.49647	5.23557	7.47309	4.89134	1	6.41443	6.2721	28.9864	17.8259	17.0935	27.2038	30.2666	26.4706	10.1007	4.44467	5.86667	4.56218	21.3019	27.9803	0.440038	0.777644	1.31351	0.58082	2.10896	1.02644	6.29525	-1.1843	-0.362818	0.393429	-0.783837	1.07653	0.0376469	2.65426	-1.11372	-0.286138	0.477225	-0.777367	1.14583	0.0512815	2.75821	-2.27253	-1.28594	1.31351	-1.7217	2.10896	1.02644	6.29525	-2.16402	-1.21937	1.39206	-1.714	2.21273	1.03618	6.76557	0.000114849	0.541479	0.171977	0.00891389	0.0442263	0.950618	3.54256e-05	human
1213	11426	-1.10824	-1.47397	-1.0137	1.87147	3.83729	1.40815	4.25795	0.0980459	0.00269132	0.28142	7.55956e-05	0.000119698	0.0348159	2.62508e-05	311.33	MAP1B	MAP1B	§1853	Microtubule-associated protein 1B	P46821	http://www.phosphosite.org/proteinAction.do?id=3254&showAllSites=true	270.5	DLST*PGLEK	3	549.966	1	64.4642	65.2852	76.6809	53.7804	72.9856	50.6743	124.932	133.615	132.591	89.9756	65.6917	69.9773	338.886	286.396	194.755	260.748	234.468	171.877	80.3061	85.7176	89.3513	72.7204	81.862	64.8484	151.636	163.135	161.017	117.092	97.8181	91.1754	338.886	307.839	287.267	272.727	300.711	295.936	85.125	73.1436	158.596	102.029	311.33	289.791	0.859249	0.643324	0.930816	1.86309	3.65733	1.39491	3.96195	-0.218851	-0.636383	-0.103432	0.897701	1.87079	0.480169	1.98621	-0.148267	-0.559703	-0.0196355	0.90417	1.94009	0.493803	2.09016	-1.16381	-1.55443	-1.07433	1.86309	3.65733	1.39491	3.96195	-1.10824	-1.47397	-1.0137	1.87147	3.83729	1.40815	4.25795	0.0980459	0.00269132	0.28142	7.55956e-05	0.000119698	0.0348159	2.62508e-05	human
1214	11430	1.64095	2.24176	1.17081	-1.06455	1.73223	1.28424	1.25444	0.00671571	0.00281342	0.468505	0.619248	0.0204806	0.0492714	0.193367	220.081	MAP1B	MAP1B	§1881	Microtubule-associated protein 1B	P46821	http://www.phosphosite.org/proteinAction.do?id=3254&showAllSites=true	270.5	S*PDEEDYDYESYEK	3	819.689	5	88.231	73.1969	108.231	140.376	146.486	128.84	69.9137	86.8073	98.6123	176.171	128.564	183.847	214.148	167.334	104.635	195.05	178.879	100.103	109.913	96.1055	126.114	189.813	164.301	164.878	84.858	105.986	119.753	229.265	191.438	239.54	214.148	179.862	154.339	204.011	229.418	172.356	110.711	172.997	103.532	220.081	182.783	201.928	1.5626	2.12572	1.10474	0.935158	1.65099	1.27216	1.16723	0.643951	1.08795	0.14371	-0.0967175	0.723333	0.347284	0.223092	0.714535	1.16463	0.227506	-0.0902478	0.792629	0.360918	0.32704	1.5626	2.12572	1.10474	-1.06934	1.65099	1.27216	1.16723	1.64095	2.24176	1.17081	-1.06455	1.73223	1.28424	1.25444	0.00671571	0.00281342	0.468505	0.619248	0.0204806	0.0492714	0.193367	human
1215	11436	2.41188	1.5359	1.3759	1.24896	2.38585	-1.25638	1.38144	0.0177646	0.0706236	0.379504	0.307695	0.129874	0.236162	0.149153	169.105	MAP1B	MAP1B	§1899	Microtubule-associated protein 1B	P46821	http://www.phosphosite.org/proteinAction.do?id=3254&showAllSites=true	270.5	TS*DVGGYYYEK	2	985.476	3	60.5832	35.922	42.2292	116.318	89.121	107.393	51.2003	70.8876	53.5012	89.1651	75.8697	63.0649	119.569	66.7328	135.23	137.601	139.559	107.101	75.4713	47.1646	49.2069	157.282	99.9598	137.431	62.1446	86.5488	64.9711	116.037	112.974	82.1691	119.569	71.7292	199.466	143.923	178.988	184.404	57.2809	131.558	71.2215	103.727	130.255	169.105	2.29671	1.45639	1.29826	1.24337	2.27396	0.788449	1.2854	1.19957	0.542401	0.376583	0.314258	1.18521	-0.342911	0.362221	1.27016	0.619082	0.46038	0.320728	1.25451	-0.329277	0.466169	2.29671	1.45639	1.29826	1.24337	2.27396	-1.26831	1.2854	2.41188	1.5359	1.3759	1.24896	2.38585	-1.25638	1.38144	0.0177646	0.0706236	0.379504	0.307695	0.129874	0.236162	0.149153	human
1216	11444	1.36682	1.55853	1.58459	-1.07061	2.43576	1.06585	2.86612	0.106143	0.149028	0.0170286	0.671671	0.00631637	0.78064	0.0004696	95.5936	MAP1B	MAP1B	§1932	Microtubule-associated protein 1B	P46821	http://www.phosphosite.org/proteinAction.do?id=3254&showAllSites=true	270.5	T*PEDGDYSYEIIEK	3	783.046	3	21.7143	17.2446	28.2584	30.2964	28.5577	26.9885	18.7771	25.8907	18.4654	36.8151	26.1853	20.4429	72.2686	48.0639	46.0154	82.7507	81.0871	55.8907	27.0505	22.6417	32.9277	40.9661	32.0309	34.5375	22.7907	31.6108	22.4242	47.9103	38.9911	26.6357	72.2686	51.6625	67.8737	86.5525	103.996	96.2318	27.54	35.8448	25.6086	37.8457	63.9349	95.5936	1.30156	1.47785	1.49517	0.929869	2.32153	1.05582	2.66687	0.380238	0.563503	0.580309	-0.1049	1.21508	0.0783656	1.41515	0.450822	0.640183	0.664106	-0.0984304	1.28437	0.0920002	1.5191	1.30156	1.47785	1.49517	-1.07542	2.32153	1.05582	2.66687	1.36682	1.55853	1.58459	-1.07061	2.43576	1.06585	2.86612	0.106143	0.149028	0.0170286	0.671671	0.00631637	0.78064	0.0004696	human
1217	11447	1.65087	1.95451	1.48282	-1.02925	-1.09577	1.15113	-1.20196	0.208591	0.00642769	0.106679	0.903153	0.628871	0.537018	0.348221	27.2766	MAP1B	MAP1B	§1939	Microtubule-associated protein 1B	P46821	http://www.phosphosite.org/proteinAction.do?id=3254&showAllSites=true	270.5	TPEDGDYS*YEIIEK	3	783.046	1	11.1873	7.80637	18.4189	21.7743	12.8304	21.8237	8.97136	14.3392	12.9749	22.8994	18.0819	19.2676	15.6851	8.90399	9.79621	14.8605	14.3993	12.5118	13.9366	10.2495	21.4623	29.4427	14.3908	27.928	10.889	17.5071	15.7565	29.8007	26.9247	25.1044	15.6851	9.57064	14.4496	15.5432	18.4676	21.5426	15.2162	23.9205	14.7175	27.2766	13.2351	18.5178	1.57205	1.85334	1.39914	0.967231	0.869806	1.1403	0.774139	0.652643	0.890127	0.484544	-0.0480672	-0.201235	0.189417	-0.369335	0.723228	0.966807	0.56834	-0.0415975	-0.131939	0.203051	-0.265387	1.57205	1.85334	1.39914	-1.03388	-1.14968	1.1403	-1.29176	1.65087	1.95451	1.48282	-1.02925	-1.09577	1.15113	-1.20196	0.208591	0.00642769	0.106679	0.903153	0.628871	0.537018	0.348221	human
1218	11461	1.60987	1.4305	1.84645	1.65563	1.70655	1.47225	1.98664	0.159604	0.0397778	0.0115125	0.0546225	0.0121619	0.0629996	0.028144	21.2964	MAP1B	MAP1B	§1974	Microtubule-associated protein 1B	P46821	http://www.phosphosite.org/proteinAction.do?id=3254&showAllSites=true	270.5	TTSPPEVSGYSY*EK	3	745.036	1	4.52556	7.09412	6.51645	9.91614	12.2661	5.77933	12.3538	8.12594	10.0824	12.8658	11.1917	13.0453	12.5529	11.0109	8.32671	23.7467	13.8505	12.3638	5.63769	9.31439	7.5932	13.4083	13.7579	7.39587	14.9945	9.92121	12.2439	16.7432	16.6649	16.9972	12.5529	11.8353	12.2821	24.8376	17.7636	21.2878	7.51509	11.5207	12.3865	16.8018	12.2234	21.2964	1.53301	1.35645	1.74226	1.64822	1.62652	1.4584	1.84853	0.616364	0.439841	0.800958	0.72091	0.701785	0.544387	0.88638	0.686948	0.516521	0.884755	0.727379	0.771082	0.558021	0.990327	1.53301	1.35645	1.74226	1.64822	1.62652	1.4584	1.84853	1.60987	1.4305	1.84645	1.65563	1.70655	1.47225	1.98664	0.159604	0.0397778	0.0115125	0.0546225	0.0121619	0.0629996	0.028144	human
1219	11471	-1.50572	1.23903	-3.48605	-1.56726	-1.77237	1.19126	-4.04288	0.0110152	0.465422	0.0810186	0.0281409	0.0544286	0.390262	0.0031202	38.0718	MAP1B	MAP1B	§2072	Microtubule-associated protein 1B	P46821	http://www.phosphosite.org/proteinAction.do?id=3254&showAllSites=true	270.5	TPQASTYSYETSDLCYTAEKKS*PSEAR	5	813.402	1	34.2679	25.2644	32.9159	16.771	20.0704	21.1327	16.5498	18.2311	24.8713	21.9485	14.0852	27.4006	29.217	21.4234	6.2206	5.7188	7.51876		42.6891	33.1715	38.3548	22.6773	22.5113	27.0437	20.0874	22.2589	30.2034	28.5633	20.9736	35.701	29.217	23.0274	9.17551	5.98153	9.64302	1	38.0718	24.0775	24.1832	28.4126	20.4733	5.54152	0.632423	1.17489	0.27067	0.6352	0.537755	1.18005	0.230154	-0.661039	0.232526	-1.88539	-0.654717	-0.894978	0.238848	-2.11933	-0.590455	0.309206	-1.80159	-0.648247	-0.825682	0.252483	-2.01538	-1.58122	1.17489	-3.69453	-1.57431	-1.85958	1.18005	-4.34492	-1.50572	1.23903	-3.48605	-1.56726	-1.77237	1.19126	-4.04288	0.0110152	0.465422	0.0810186	0.0281409	0.0544286	0.390262	0.0031202	human
1220	11490	1.1772	1.27579	-1.30382	-1.33021	-1.53429	-1.2265	-2.32018	0.0823241	0.11929	0.0830792	0.00862738	0.0107225	0.0533651	4.74405e-05	186.494	MAP1B	MAP1B	§2265	Microtubule-associated protein 1B	P46821	http://www.phosphosite.org/proteinAction.do?id=3254&showAllSites=true	270.5	S*KPLAASPKPAGLK	5	533.13	1	127.739	120.061	156.475	134.101	172.219	144.557	107.075	102.788	97.2213	129.703	105.46	96.739	125.95	88.624	60.2235	79.5642	58.1736	38.6495	159.131	157.637	182.33	181.327	193.165	184.99	129.963	125.497	118.064	168.792	157.035	126.044	125.95	95.2594	88.8308	83.2195	74.6093	66.5461	166.366	186.494	124.508	150.624	103.347	74.7916	1.12099	1.20975	0.723697	0.7484	0.621201	0.807659	0.40104	0.164771	0.274709	-0.466543	-0.418119	-0.686868	-0.308182	-1.31818	0.235356	0.351389	-0.382746	-0.411649	-0.617571	-0.294547	-1.21423	1.12099	1.20975	-1.38179	-1.33618	-1.60978	-1.23815	-2.49352	1.1772	1.27579	-1.30382	-1.33021	-1.53429	-1.2265	-2.32018	0.0823241	0.11929	0.0830792	0.00862738	0.0107225	0.0533651	4.74405e-05	human
1221	11499	1.34782	1.6626	-1.31298	-1.48492	-1.67471	-1.20288	-2.91995	0.106016	0.00390597	0.439734	0.0602513	0.0573101	0.0496924	0.00596963	184.475	MAP1B	MAP1B	§544	Microtubule-associated protein 1B	P46821	http://www.phosphosite.org/proteinAction.do?id=3254&showAllSites=true	270.5	ADSRES*LKPAAKPLPSK	4	773.706	2	128.362	83.6883	138.521	141.652	175.519	128.951	75.3062	71.9884	90.4066	111.497	98.1252	126.285	112.814	69.1147	39.5224	48.9686	77.2748	15.1185	159.907	109.88	161.409	191.539	196.865	165.02	91.4031	87.8929	109.789	145.1	146.113	164.541	112.814	74.2894	58.2963	51.2183	99.1071	26.0309	143.732	184.475	96.3615	151.918	81.8	58.7854	1.28346	1.57654	0.718648	0.670424	0.569114	0.823516	0.318664	0.360039	0.656762	-0.476643	-0.576854	-0.81321	-0.280131	-1.64989	0.430623	0.733442	-0.392846	-0.570384	-0.743913	-0.266497	-1.54594	1.28346	1.57654	-1.3915	-1.49159	-1.75712	-1.21431	-3.1381	1.34782	1.6626	-1.31298	-1.48492	-1.67471	-1.20288	-2.91995	0.106016	0.00390597	0.439734	0.0602513	0.0573101	0.0496924	0.00596963	human
1222	11502	2.48443	2.68618	2.08015	1.06643	1.71455	1.15388	1.45705	0.000406707	0.000373182	0.00183489	0.595458	0.0049664	0.104701	0.0190406	59.1238	MAP1B	MAP1B	§561	Microtubule-associated protein 1B	P46821	http://www.phosphosite.org/proteinAction.do?id=3254&showAllSites=true	270.5	KES*KEETPEVTK	4	676.135	1	13.003	14.0486	17.7268	29.4036	40.5134	35.6556	13.659	17.2316	17.3684	35.5481	36.3136	37.7657	27.617	30.8949	20.0287	53.4965	42.9769	38.5054	16.1984	18.4454	20.6559	39.7588	45.4406	45.6288	16.5786	21.0386	21.092	46.2614	54.0727	49.206	27.617	33.208	29.5427	55.9543	55.119	66.2979	18.4332	43.6094	19.5697	49.8467	30.1226	59.1238	2.3658	2.54713	1.96277	1.06165	1.63415	1.14303	1.35576	1.24233	1.34887	0.972892	0.0863134	0.708536	0.19286	0.439099	1.31291	1.42556	1.05669	0.092783	0.777833	0.206494	0.543047	2.3658	2.54713	1.96277	1.06165	1.63415	1.14303	1.35576	2.48443	2.68618	2.08015	1.06643	1.71455	1.15388	1.45705	0.000406707	0.000373182	0.00183489	0.595458	0.0049664	0.104701	0.0190406	human
1223	11540	2.07384	1.60344	-1.03527	1.41528	-1.26067	1.09507	-2.66673	0.0216582	0.0276821	0.694541	0.0817847	0.293976	0.600262	0.0054577	21.9154	MAP1B	MAP1B	§832	Microtubule-associated protein 1B	P46821	http://www.phosphosite.org/proteinAction.do?id=3254&showAllSites=true	270.5	SLM#SS*PEDLTK	3	637.992	1	9.32096	9.01655	6.21395	15.3997	14.2463	18.6033	10.2676	13.0098	12.2655	15.1933	17.36	15.4453	8.16357	9.27044	3.44061	6.53385	6.61091	3.38897	11.6116	11.8385	7.24072	20.823	15.9789	23.8068	12.4624	15.8841	14.8951	19.7721	25.8499	20.1242	8.16357	9.96454	5.07497	6.83403	8.47868	5.83507	10.2302	20.2029	14.4138	21.9154	7.73436	7.04926	1.97482	1.52044	0.911421	1.40894	0.756029	1.08476	0.348923	0.981722	0.604491	-0.13381	0.494613	-0.403487	0.117382	-1.51902	1.05231	0.681171	-0.0500138	0.501083	-0.334191	0.131017	-1.41507	1.97482	1.52044	-1.09719	1.40894	-1.3227	1.08476	-2.86596	2.07384	1.60344	-1.03527	1.41528	-1.26067	1.09507	-2.66673	0.0216582	0.0276821	0.694541	0.0817847	0.293976	0.600262	0.0054577	human
1224	11541	2.489	2.1343	1.3405	1.08809	1.24927	-1.07098	-1.46436	0.00148258	0.00067558	0.184579	0.517017	0.193754	0.368867	0.0211087	48.1443	MAP1B	MAP1B	§891	Microtubule-associated protein 1B	P46821	http://www.phosphosite.org/proteinAction.do?id=3254&showAllSites=true	270.5	GPAES*PDEGITTTEGEGECEQTPEELEPVEK	4	1008.96	1	18.7855	16.6153	13.4914	35.8862	46.9351	33.8086	18.5312	18.3359	17.4001	37.7645	28.6537	32.0657	23.5887	21.5376	17.5042	25.477	29.9566	15.5116	23.4019	21.8154	15.7207	48.5244	52.6433	43.2651	22.4923	22.3869	21.1305	49.1458	42.6667	41.7794	23.5887	23.1502	25.819	26.6475	38.4202	26.7076	20.3127	48.1443	22.0032	44.5306	24.186	30.5918	2.37016	2.02382	1.26486	1.08323	1.19068	0.924941	0.635419	1.24498	1.01708	0.338973	0.115335	0.251791	-0.112566	-0.65422	1.31557	1.09376	0.42277	0.121804	0.321087	-0.0989319	-0.550272	2.37016	2.02382	1.26486	1.08323	1.19068	-1.08115	-1.57376	2.489	2.1343	1.3405	1.08809	1.24927	-1.07098	-1.46436	0.00148258	0.00067558	0.184579	0.517017	0.193754	0.368867	0.0211087	human
1225	11543	1.78891	1.90122	1.97146	1.00623	-1.34557	1.0702	-1.20297	0.00255803	0.000905599	0.000646879	0.982959	0.0194408	0.426829	0.0152783	43.9608	MAP1B	MAP1B	§91	Microtubule-associated protein 1B	P46821	http://www.phosphosite.org/proteinAction.do?id=3254&showAllSites=true	270.5	FS*PEVPGQK	2	838.949	1	16.787	20.1199	22.054	31.2257	33.798	34.5944	20.0436	19.0337	21.0699	31.6951	28.5557	36.9278	17.5883	14.7248	12.4145	32.5768	25.4546	17.1357	20.9123	26.4168	25.6982	42.2225	37.9085	44.2707	24.328	23.2389	25.587	41.2472	42.5208	48.1144	17.5883	15.8273	18.3116	34.0734	32.6462	29.504	24.3424	41.4673	24.3846	43.9608	17.2424	32.0745	1.7035	1.80281	1.86022	1.00173	0.708325	1.06013	0.773491	0.768499	0.850246	0.895471	0.00249736	-0.497516	0.0842446	-0.370544	0.839083	0.926926	0.979268	0.00896699	-0.42822	0.0978792	-0.266597	1.7035	1.80281	1.86022	1.00173	-1.41178	1.06013	-1.29284	1.78891	1.90122	1.97146	1.00623	-1.34557	1.0702	-1.20297	0.00255803	0.000905599	0.000646879	0.982959	0.0194408	0.426829	0.0152783	human
1226	11569	3.04825	2.41736	2.49505	1.25915	1.14435	-1.00072	-1.05186	0.0126532	9.36802e-05	0.02039	0.0637528	0.512115	0.950351	0.594976	62.0949	MAP1B	MAP1B	§972	Microtubule-associated protein 1B	P46821	http://www.phosphosite.org/proteinAction.do?id=3254&showAllSites=true	270.5	HSPT*EDEESAK	3	639.974	2	14.1751	18.8832	18.644	32.2573	63.7406	55.6179	22.0663	22.7226	21.3441	47.3458	43.7039	44.2911	22.5958	19.3133	18.0615	49.5861	33.0035	41.0024	17.6585	24.7931	21.7247	43.6174	71.4926	71.1747	26.7831	27.7428	25.9199	61.6147	65.0772	57.7082	22.5958	20.7594	26.6411	51.8642	42.3279	70.5973	21.3921	62.0949	26.8153	61.4667	23.3321	54.9298	2.9027	2.29223	2.35426	1.25351	1.09069	0.989883	0.88461	1.5374	1.19675	1.23527	0.325977	0.125238	-0.0146702	-0.176887	1.60798	1.27343	1.31907	0.332446	0.194534	-0.00103559	-0.0729394	2.9027	2.29223	2.35426	1.25351	1.09069	-1.01022	-1.13044	3.04825	2.41736	2.49505	1.25915	1.14435	-1.00072	-1.05186	0.0126532	9.36802e-05	0.02039	0.0637528	0.512115	0.950351	0.594976	human
1227	11577	2.28519	2.58555	1.14596	1.16764	1.91517	1.32209	-1.02587	0.00341251	0.00045696	0.566292	0.427955	0.0262169	0.0152535	0.339478	23.3355	MAP1B	MAP1B	§992, §995	Microtubule-associated protein 1B	P46821	http://www.phosphosite.org/proteinAction.do?id=3254&showAllSites=true	270.5	RES*VAS*GDDRAEEDM#DEAIEK	4	784.847	1	4.90149	7.53021	7.35607	12.0556	15.368	15.5629	6.75627	9.44807	7.26147	16.6766	16.2266	18.5289	18.1855	12.3374	9.07949	17.2918	12.5093	8.33696	6.10601	9.88696	8.57156	16.3012	17.237	19.916	8.20045	11.5354	8.81823	21.7025	24.1622	24.1419	18.1855	13.2612	13.3924	18.0862	16.0435	14.3545	8.18817	17.8181	9.51804	23.3355	14.9463	16.1614	2.17607	2.45172	1.08129	1.16241	1.82536	1.30966	0.907023	1.12173	1.29379	0.112759	0.217123	0.868179	0.389187	-0.140789	1.19231	1.37047	0.196556	0.223592	0.937476	0.402822	-0.0368409	2.17607	2.45172	1.08129	1.16241	1.82536	1.30966	-1.10251	2.28519	2.58555	1.14596	1.16764	1.91517	1.32209	-1.02587	0.00341251	0.00045696	0.566292	0.427955	0.0262169	0.0152535	0.339478	human
1228	11579	1.35724	1.28051	1.2435	1.03224	-4.93312	-1.02606	-5.30494	0.0452547	0.222798	0.139269	0.774228	4.45491e-05	0.793771	0.000349106	50.2119	MAP1B	MAP1B	§995	Microtubule-associated protein 1B	P46821	http://www.phosphosite.org/proteinAction.do?id=3254&showAllSites=true	270.5	ESVAS*GDDR	2	660.294	1	32.567	30.6963	30.6185	32.0884	49.6749	40.2671	37.9439	29.4034	31.1407	38.0636	38.0392	30.1258	8.34484	6.68585	4.73692	7.36502	7.13133	5.55928	40.5702	40.3034	35.6778	43.3892	55.7163	51.5302	46.0545	35.8995	37.8168	49.535	56.6421	39.2518	8.34484	7.18643	6.98705	7.70338	9.14613	9.57189	38.8505	50.2119	39.9236	48.4763	7.50611	8.80713	1.29244	1.21423	1.17333	1.02762	0.193205	0.965435	0.175399	0.370096	0.280038	0.230607	0.039309	-2.3718	-0.0507494	-2.51128	0.440681	0.356718	0.314404	0.0457787	-2.3025	-0.0371148	-2.40734	1.29244	1.21423	1.17333	1.02762	-5.17585	-1.0358	-5.70128	1.35724	1.28051	1.2435	1.03224	-4.93312	-1.02606	-5.30494	0.0452547	0.222798	0.139269	0.774228	4.45491e-05	0.793771	0.000349106	human
1229	11596	-4.47159	1.00112	-1.88281	-1.28311	14.6569	3.49143	35.3305	0.000364244	0.911106	0.0481324	0.195786	0.00549083	0.162183	0.000619594	95.6464	MAP1B	MAP1B	1864	Microtubule-associated protein 1B	P46821	http://www.phosphosite.org/proteinAction.do?id=3254&showAllSites=true	270.5	DSGGKT*PGDFSYAYQKPEETTR	4	857.431	1	5.3436	5.13428	6.12963		2.11676		5.62087	2.85105	4.63883		4.39174	5.8246	115.699	100.324	42.9856	54.6763	35.1775	24.1001	6.65676	6.74117	7.14247	1	2.3742	1	6.82235	3.48093	5.63332	1	6.5395	7.58904	115.699	107.836	63.4046	57.1883	45.1161	41.4951	6.8468	1.45807	5.3122	5.04285	95.6464	47.9331	0.212956	0.949296	0.50115	0.775866	13.9695	3.45859	32.8745	-2.23137	-0.0750706	-0.996687	-0.36612	3.80421	1.79018	5.0389	-2.16079	0.00160957	-0.91289	-0.35965	3.87351	1.80382	5.14284	-4.69581	-1.05341	-1.99541	-1.28888	13.9695	3.45859	32.8745	-4.47159	1.00112	-1.88281	-1.28311	14.6569	3.49143	35.3305	0.000364244	0.911106	0.0481324	0.195786	0.00549083	0.162183	0.000619594	human
1230	11603	-1.26277	-1.3083	-1.47455	-1.55121	-1.87305	-1.60595	-2.15492	0.0563416	0.00320905	0.0668181	0.00194055	0.00451744	0.0251976	0.00625414	92.9273	MAP1B	MAP1B	2304	Microtubule-associated protein 1B	P46821	http://www.phosphosite.org/proteinAction.do?id=3254&showAllSites=true	270.5	AAKPTT*TPEVK	3	712.415	1	75.3351	64.9333	85.5431	42.9032	74.7312	53.4468	50.4591	50.6469	45.9765	35.1224	29.6468	30.5632	59.7286	42.3501	24.8193	29.2181	24.8733	16.4449	93.8485	85.2557	99.6779	58.0126	83.8199	68.3963	61.2449	61.8363	55.8332	45.7074	44.1455	39.8217	59.7286	45.5209	36.6089	30.5605	31.9007	28.3145	92.9273	70.0763	59.6381	43.2249	47.2862	30.2586	0.754098	0.724786	0.639903	0.641772	0.508851	0.616826	0.431795	-0.407177	-0.464373	-0.644075	-0.639868	-0.974685	-0.697064	-1.21158	-0.336592	-0.387693	-0.560278	-0.633398	-0.905389	-0.683429	-1.10764	-1.32609	-1.37972	-1.56274	-1.55819	-1.96521	-1.6212	-2.31592	-1.26277	-1.3083	-1.47455	-1.55121	-1.87305	-1.60595	-2.15492	0.0563416	0.00320905	0.0668181	0.00194055	0.00451744	0.0251976	0.00625414	human
1231	11612	-2.36407	-3.31763	1.43434	1.54767	1.10065	1.10365	3.78804	0.221751	0.0495251	0.563165	0.301857	0.935124	0.91823	0.0837913	21.0124	MAP1B;ZNF687	MAP1B;ZNF687	§1076;§1057	Microtubule-associated protein 1B	P46821;Q8N1G0	http://www.phosphosite.org/proteinAction.do?id=3254&showAllSites=true	270.5	QLGAQS*PGR	2	649.333	1	15.0076	13.7355	3.59021	8.56558	2.62021	1.53081	21.5448	19.5455	10.7243	3.18094		9.88351	2.72476	21.779	11.3796	21.5613	7.13296	15.3255	18.6957	18.0343	4.18344	11.5822	2.93887	1.959	26.1501	23.8636	13.0234	4.1396	1	12.8775	2.72476	23.4096	16.7852	22.5519	9.14822	26.3872	13.6378	5.49334	21.0124	6.00571	14.3065	19.3624	0.402802	0.285817	1.3534	1.54074	1.04903	1.09327	3.52471	-1.31186	-1.80683	0.436587	0.623626	0.0690591	0.128649	1.8175	-1.24127	-1.73015	0.520384	0.630095	0.138356	0.142284	1.92145	-2.48261	-3.49874	1.3534	1.54074	1.04903	1.09327	3.52471	-2.36407	-3.31763	1.43434	1.54767	1.10065	1.10365	3.78804	0.221751	0.0495251	0.563165	0.301857	0.935124	0.91823	0.0837913	human
1232	11628	-1.87333	-2.20966	-2.50789	1.07027	-1.05064	-1.10127	-1.38577	4.83388e-05	0.00150786	0.00185059	0.220633	0.191614	0.503665	0.0412149	46.4379	MAP2;MAP2	MAP2;MAP2 iso3	§1155;1151	Microtubule-associated protein 2	P11137;P11137-3	http://www.phosphosite.org/proteinAction.do?id=1132&showAllSites=true	199.4	ETS*PESSLIQDEIAVK	4	609.321	1	34.0727	34.0414	37.4258	17.7667	19.1407	16.3875	35.2349	39.9452	39.3423	19.6982	11.941	12.5628	44.3524	33.4893	25.9416	11.9303	15.1249	7.40552	42.446	44.6954	43.6099	24.0236	21.4685	20.9713	42.7665	48.7703	47.7768	25.6347	17.7807	16.3685	44.3524	35.9967	38.2643	12.4784	19.3981	12.7507	43.5838	22.1545	46.4379	19.928	39.5378	14.8757	0.508319	0.429132	0.376241	1.06549	0.907168	0.899501	0.671456	-0.976193	-1.22051	-1.41027	0.0915107	-0.140558	-0.152803	-0.574636	-0.905608	-1.14383	-1.32647	0.0979803	-0.0712618	-0.139168	-0.470688	-1.96727	-2.33028	-2.65787	1.06549	-1.10233	-1.11173	-1.4893	-1.87333	-2.20966	-2.50789	1.07027	-1.05064	-1.10127	-1.38577	4.83388e-05	0.00150786	0.00185059	0.220633	0.191614	0.503665	0.0412149	human
1233	11632	-1.93804	-2.0502	-2.55183	-1.01445	-1.1045	-1.07236	-1.43285	0.00639928	0.000229224	9.0159e-05	0.855135	0.231438	0.454181	0.00739194	181.022	MAP2;MAP2	MAP2;MAP2 iso3	§1324;1320	Microtubule-associated protein 2	P11137;P11137-3	http://www.phosphosite.org/proteinAction.do?id=1132&showAllSites=true	199.4	RPS*PHDEEEFEVEEAAEAQAEPK	4	828.894	2	126.323	131.633	182.682	74.5	76.3069	62.9127	138.248	152.041	147.814	62.3828	61.8705	56.1627	165.829	134.992	106.912	54.4077	47.0309	32.5558	157.367	172.831	212.867	100.737	85.5873	80.5099	167.799	185.632	179.504	81.1834	92.1281	73.1761	165.829	145.099	157.698	56.9073	60.3185	56.0541	181.022	88.9447	177.645	82.1625	156.209	57.76	0.491349	0.462509	0.369762	0.981347	0.862927	0.923748	0.649392	-1.02518	-1.11245	-1.43533	-0.0271643	-0.212689	-0.114428	-0.622839	-0.954597	-1.03577	-1.35153	-0.0206947	-0.143392	-0.100794	-0.518891	-2.03522	-2.16212	-2.70444	-1.01901	-1.15885	-1.08255	-1.5399	-1.93804	-2.0502	-2.55183	-1.01445	-1.1045	-1.07236	-1.43285	0.00639928	0.000229224	9.0159e-05	0.855135	0.231438	0.454181	0.00739194	human
1234	11639	-6.14935	-2.76317	-5.85293	-2.1416	-2.24152	1.03993	-2.102	0.00313781	0.00908874	0.00969719	0.0194925	0.0179715	0.916684	0.0916447	96.7223	MAP2;MAP2	MAP2;MAP2 iso3	§1480;1476	Microtubule-associated protein 2	P11137;P11137-3	http://www.phosphosite.org/proteinAction.do?id=1132&showAllSites=true	199.4	KTEVQAHS*PSR	3	643.346	2	58.7952	88.2017	86.7778	8.03439	18.7488	10.1902	38.5449	28.1525	44.2432	8.92475	9.5446	15.7042	41.2657	49.6401	19.4963	10.4562	3.88282	2.30811	73.2439	115.806	101.117	10.8639	21.0291	13.0405	46.784	34.3723	53.7283	11.6144	14.2124	20.4615	41.2657	53.3567	28.7574	10.9366	4.97982	3.97406	96.7223	14.9778	44.9615	15.4294	41.1266	6.63016	0.154854	0.34317	0.161213	0.464852	0.425203	1.03015	0.442665	-2.69102	-1.543	-2.63296	-1.10516	-1.23378	0.042857	-1.17571	-2.62043	-1.46632	-2.54916	-1.09869	-1.16448	0.0564916	-1.07177	-6.4577	-2.91401	-6.20296	-2.15122	-2.35182	1.03015	-2.25904	-6.14935	-2.76317	-5.85293	-2.1416	-2.24152	1.03993	-2.102	0.00313781	0.00908874	0.00969719	0.0194925	0.0179715	0.916684	0.0916447	human
1235	11662	-1.76179	-1.48243	-1.61797	-1.25544	2.61238	-1.05559	2.88718	0.000961195	0.0290388	0.00211525	0.00601628	0.000156269	0.738218	0.00129482	71.8327	MAP2;MAP2	MAP2;MAP2 iso3	§427;423	Microtubule-associated protein 2	P11137;P11137-3	http://www.phosphosite.org/proteinAction.do?id=1132&showAllSites=true	199.4	DTFT*PSGQEPILTEK	3	784.406	1	22.0487	21.374	26.6208	10.194	13.8676	13.6299	19.2288	18.4827	18.7144	11.7971	12.4197	7.71669	66.9087	71.5761	48.5785	42.5477	35.4318	20.7517	27.4671	28.0635	31.0195	13.784	15.5541	17.4424	23.3391	22.5661	22.7265	15.3524	18.4935	10.0543	66.9087	76.9351	71.6542	44.5025	45.4422	35.73	28.85	15.5935	22.8772	14.6334	71.8327	41.8916	0.540502	0.639649	0.583182	0.792971	2.48987	0.938429	2.68647	-0.887627	-0.644648	-0.777981	-0.33466	1.31607	-0.091681	1.42571	-0.817043	-0.567968	-0.694184	-0.328191	1.38536	-0.0780464	1.52966	-1.85013	-1.56336	-1.71473	-1.26108	2.48987	-1.06561	2.68647	-1.76179	-1.48243	-1.61797	-1.25544	2.61238	-1.05559	2.88718	0.000961195	0.0290388	0.00211525	0.00601628	0.000156269	0.738218	0.00129482	human
1236	11666	-2.51056	-2.92815	-2.09893	-1.03123	1.86664	-1.20187	2.26615	0.000577786	0.000416398	0.000170681	0.656036	0.000290963	0.242229	0.00370604	85.265	MAP2;MAP2	MAP2;MAP2 iso3	§788;784	Microtubule-associated protein 2	P11137;P11137-3	http://www.phosphosite.org/proteinAction.do?id=1132&showAllSites=true	199.4	ATGEESTQAEISCES*PFLAK	3	948.46	2	36.6815	40.1409	38.9432	16.1006	14.8917	12.5505	42.2006	36.2612	35.6609	10.351	9.09897	13.7604	89.3009	78.0752	55.9811	34.501	34.1993	20.3537	45.6958	52.7039	45.378	21.7708	16.7029	16.061	51.2212	44.2724	43.3061	13.4705	13.5488	17.9289	89.3009	83.9208	82.5733	36.086	43.8616	35.0448	47.9259	18.1782	46.2666	14.9827	85.265	38.3308	0.379298	0.323835	0.449549	0.965377	1.7791	0.824213	2.10861	-1.39859	-1.62667	-1.15345	-0.0508355	0.831148	-0.27891	1.07629	-1.32801	-1.54999	-1.06965	-0.0443659	0.900444	-0.265276	1.18024	-2.63645	-3.08799	-2.22445	-1.03586	1.7791	-1.21328	2.10861	-2.51056	-2.92815	-2.09893	-1.03123	1.86664	-1.20187	2.26615	0.000577786	0.000416398	0.000170681	0.656036	0.000290963	0.242229	0.00370604	human
1237	11672	-1.55595	-1.38165	-2.62728	-1.10409	1.26457	1.02075	-1.31557	0.0289859	0.00103922	0.0140183	0.374142	0.379595	0.927513	0.056901	54.6363	MAP2;MAP2	MAP2;MAP2 iso3	§833;829	Microtubule-associated protein 2	P11137;P11137-3	http://www.phosphosite.org/proteinAction.do?id=1132&showAllSites=true	199.4	RKS*VPSETVVEDSR	4	570.058	2	38.1065	28.1777	44.22	16.2928	28.7681	22.6082	32.5884	32.8183	35.4083	19.9856	19.8271	21.9696	71.3657	42.3281	31.895	18.1432	16.1436	11.1428	47.471	36.9966	51.5268	22.0307	32.2669	28.9319	39.5543	40.0689	42.9994	26.0088	29.5234	28.6249	71.3657	45.4973	47.0458	18.9767	20.7046	19.1856	45.3314	27.7431	40.8742	28.0524	54.6363	19.6223	0.612007	0.68631	0.359144	0.901674	1.20526	1.01115	0.707284	-0.708381	-0.543068	-1.47736	-0.149322	0.269347	0.015991	-0.499638	-0.637796	-0.466388	-1.39357	-0.142852	0.338643	0.0296256	-0.39569	-1.63397	-1.45707	-2.7844	-1.10905	1.20526	1.01115	-1.41386	-1.55595	-1.38165	-2.62728	-1.10409	1.26457	1.02075	-1.31557	0.0289859	0.00103922	0.0140183	0.374142	0.379595	0.927513	0.056901	human
1238	11684	-2.43799	-2.6246	-3.74212	1.07284	1.62652	-1.00271	1.07554	0.00860685	3.95185e-05	0.00388117	0.622561	0.0701339	0.886143	0.99595	25.9078	MAP2;MAP2	MAP2;MAP2 iso3	817, §821;813, §817	Microtubule-associated protein 2	P11137;P11137-3	http://www.phosphosite.org/proteinAction.do?id=1132&showAllSites=true	199.4	S*RLAS*VSADAEVAR	3	632.636	1	11.3753	11.5279	17.8759	4.23889	5.98501	5.57789	14.5795	13.992	15.4548	4.53726	4.67803	4.96999	32.0477	22.1291	14.8403	4.74271	6.09697	3.95967	14.1708	15.1358	20.8297	5.73172	6.7129	7.13807	17.6959	17.0833	18.7681	5.90467	6.96581	6.47555	32.0477	23.7859	21.8897	4.9606	7.81954	6.81771	16.7121	6.52756	17.8491	6.44868	25.9078	6.53261	0.39059	0.361289	0.252149	1.06804	1.55024	0.987915	1.00077	-1.35627	-1.46878	-1.98765	0.0949602	0.632496	-0.0175411	0.00111592	-1.28569	-1.3921	-1.90386	0.10143	0.701792	-0.0039065	0.105064	-2.56023	-2.76787	-3.96592	1.06804	1.55024	-1.01223	1.00077	-2.43799	-2.6246	-3.74212	1.07284	1.62652	-1.00271	1.07554	0.00860685	3.95185e-05	0.00388117	0.622561	0.0701339	0.886143	0.99595	human
1239	11685	-1.36635	-1.80155	-1.96081	1.06631	1.37326	-1.2356	-1.02959	0.00400386	0.00146365	0.00196253	0.431733	0.0270705	0.0310344	0.304752	87.152	MAP2;MAP2	MAP2;MAP2 iso3	836;832	Microtubule-associated protein 2	P11137;P11137-3	http://www.phosphosite.org/proteinAction.do?id=1132&showAllSites=true	199.4	SVPS*ETVVEDSR	3	563.607	1	49.143	54.3505	57.6519	33.6781	44.2784	34.395	63.9341	56.7337	53.6754	25.3912	25.3513	31.329	96.9117	73.3428	58.1079	33.6762	34.5738	26.8625	61.2197	71.3607	67.178	45.5386	49.6635	44.0156	77.6003	69.268	65.1827	33.0435	37.7493	40.8195	96.9117	78.8341	85.7102	35.2234	44.3419	46.2514	66.5861	46.4059	70.6836	37.2041	87.152	41.9389	0.69693	0.526347	0.481215	1.06154	1.30886	0.80171	0.903741	-0.520914	-0.925915	-1.05525	0.0861544	0.388312	-0.318847	-0.146019	-0.450329	-0.849235	-0.971448	0.0926241	0.457608	-0.305212	-0.0420719	-1.43486	-1.89989	-2.07807	1.06154	1.30886	-1.24733	-1.10651	-1.36635	-1.80155	-1.96081	1.06631	1.37326	-1.2356	-1.02959	0.00400386	0.00146365	0.00196253	0.431733	0.0270705	0.0310344	0.304752	human
1240	11700	-1.7224	-1.44496	-1.23883	-1.30083	-22.1312	-1.09049	-15.683	0.00344043	0.197189	0.373901	0.215021	1.94826e-06	0.617221	0.00167386	30.4861	MAP2;MAP2;MAP2;MAP2	MAP2;MAP2 iso2;MAP2 iso3;MAP2 iso4	§1605;249;1601;306	Microtubule-associated protein 2	P11137;P11137-2;P11137-3;P11137-4	http://www.phosphosite.org/proteinAction.do?id=1132&showAllSites=true	199.4	SGTSTPTTPGSTAITPGT*PPSYSSR	3	931.449	1	23.7269	23.0248	27.1787	12.327	18.3627	10.3928	24.1201	11.2901	22.1781	10.8709	8.54048	14.6345	1.93875						29.5577	30.231	31.6696	16.6683	20.5959	13.2997	29.2759	13.7844	26.9328	14.1472	12.7172	19.0677	1.93875	1	1	1	1	1	30.4861	16.8546	23.331	15.3107	1.31292	1	0.552863	0.656237	0.761663	0.765301	0.0430661	0.908397	0.0593309	-0.855006	-0.607711	-0.392776	-0.3859	-4.5373	-0.138606	-4.07507	-0.784421	-0.531031	-0.308979	-0.379431	-4.46801	-0.124971	-3.97113	-1.80877	-1.52384	-1.31292	-1.30668	-23.2201	-1.10084	-16.8546	-1.7224	-1.44496	-1.23883	-1.30083	-22.1312	-1.09049	-15.683	0.00344043	0.197189	0.373901	0.215021	1.94826e-06	0.617221	0.00167386	human
1241	11712	-5.40083	-2.98386	-1.82032	1.21733	1.65075	2.20501	4.97104	0.00216257	0.000180319	0.0353547	0.0424162	0.0823382	0.133644	0.00352299	35.0049	MAP2;MAP2;MAP2;MAP2	MAP2;MAP2 iso2;MAP2 iso3;MAP2 iso4	§1616;260;1612;317	Microtubule-associated protein 2	P11137;P11137-2;P11137-3;P11137-4	http://www.phosphosite.org/proteinAction.do?id=1132&showAllSites=true	199.4	TPGT*PGTPSYPR	2	807.896	1	19.8104	15.5633	18.5659	1.73653	7.50737		23.2915	22.5998	20.608	6.35332	6.95304	5.4371	39.0009	38.7639	16.5066	18.0115	13.8641	10.3467	24.6788	20.4342	21.6337	2.34809	8.42041	1	28.2701	27.5927	25.0261	8.26805	10.3534	7.08416	39.0009	41.6662	24.3475	18.839	17.7811	17.8148	22.2489	3.92283	26.963	8.56854	35.0049	18.145	0.176316	0.317789	0.518356	1.21188	1.57333	2.18427	4.62547	-2.50376	-1.65386	-0.947986	0.277248	0.653822	1.12715	2.2096	-2.43318	-1.57718	-0.864189	0.283717	0.723119	1.14079	2.31355	-5.67163	-3.14674	-1.92918	1.21188	1.57333	2.18427	4.62547	-5.40083	-2.98386	-1.82032	1.21733	1.65075	2.20501	4.97104	0.00216257	0.000180319	0.0353547	0.0424162	0.0823382	0.133644	0.00352299	human
1242	11716	-2.88229	-2.06377	-1.53468	1.02953	-1.29888	1.43892	1.46759	0.00168729	0.000511305	0.00211521	0.81973	0.0407706	0.00207673	0.0383663	163.744	MAP2;MAP2;MAP2;MAP2	MAP2;MAP2 iso2;MAP2 iso3;MAP2 iso4	§1631;275;1627;332	Microtubule-associated protein 2	P11137;P11137-2;P11137-3;P11137-4	http://www.phosphosite.org/proteinAction.do?id=1132&showAllSites=true	199.4	TPHTPGT*PK	3	541.963	3	112.112	116.57	160.115	34.6978	49.8449	43.3868	128.329	148.121	127.329	56.0548	51.6166	58.2516	120.306	111.841	75.3716	69.7189	48.2945	47.2608	139.663	153.053	186.571	46.9174	55.9069	55.5225	155.76	180.846	154.627	72.9483	76.8596	75.8977	120.306	120.215	111.175	72.9219	61.9391	81.373	159.762	52.7823	163.744	75.2352	117.232	72.078	0.33038	0.459468	0.614832	1.02493	0.73379	1.42539	1.36557	-1.5978	-1.12196	-0.701735	0.0355184	-0.446561	0.511355	0.449505	-1.52722	-1.04528	-0.617938	0.041988	-0.377264	0.524989	0.553453	-3.02681	-2.17643	-1.62646	1.02493	-1.36279	1.42539	1.36557	-2.88229	-2.06377	-1.53468	1.02953	-1.29888	1.43892	1.46759	0.00168729	0.000511305	0.00211521	0.81973	0.0407706	0.00207673	0.0383663	human
1243	11717	-4.95125	-4.98175	-3.34469	1.0168	5.09481	1.01133	7.65492	0.00390428	0.0214279	0.000965155	0.961421	0.000696737	0.997548	0.000489556	55.7367	MAP2;MAP2;MAP2;MAP2	MAP2;MAP2 iso2;MAP2 iso3;MAP2 iso4	§1634;278;1630;335	Microtubule-associated protein 2	P11137;P11137-2;P11137-3;P11137-4	http://www.phosphosite.org/proteinAction.do?id=1132&showAllSites=true	199.4	S*AILVPSEK	2	816.467	1	11.6778	7.4847	8.63331	1.87647	1.95699	1.47717	6.68041	12.9746	8.98156		0.935607	3.55712	64.354	49.4315	33.7105	13.0249	14.0926	8.98733	14.5475	9.8272	10.0598	2.53731	2.195	1.89035	8.10837	15.8411	10.9071	1	1	4.63468	64.354	53.1325	49.7236	13.6233	18.0741	15.4742	11.4782	2.20755	11.6189	2.21156	55.7367	15.7239	0.192326	0.190342	0.28211	1.01225	4.85588	1.00182	7.12277	-2.37838	-2.39333	-1.82567	0.017572	2.27973	0.0026166	2.83244	-2.30779	-2.31665	-1.74187	0.0240416	2.34903	0.0162512	2.93639	-5.19951	-5.25369	-3.54471	1.01225	4.85588	1.00182	7.12277	-4.95125	-4.98175	-3.34469	1.0168	5.09481	1.01133	7.65492	0.00390428	0.0214279	0.000965155	0.961421	0.000696737	0.997548	0.000489556	human
1244	11718	-3.11681	-3.31909	-4.64339	-1.58696	-1.23515	-1.6887	-1.81297	0.000229997	0.000732338	6.28643e-05	0.00595303	0.015128	0.00429577	0.0118202	105.038	MAP2;MAP2;MAP2;MAP2	MAP2;MAP2 iso2;MAP2 iso3;MAP2 iso4	§1640;284;1636;341	Microtubule-associated protein 2	P11137;P11137-2;P11137-3;P11137-4	http://www.phosphosite.org/proteinAction.do?id=1132&showAllSites=true	199.4	SAILVPS*EK	3	544.647	1	93.0256	75.564	85.8328	25.2042	30.4775	21.8875	58.8974	57.4545	46.1483	14.3828	13.8404	13.1613	85.5792	73.1767	53.5063	12.187	11.2582	12.9085	115.886	99.2134	100.015	34.0805	34.1841	28.0097	71.4869	70.148	56.0419	18.7175	20.609	17.1482	85.5792	78.6556	78.9229	12.7469	14.4389	22.2257	105.038	32.0914	65.8922	18.8249	81.0526	16.4705	0.305521	0.285692	0.203208	0.627316	0.771647	0.586602	0.513237	-1.71066	-1.80747	-2.29897	-0.672736	-0.373987	-0.769546	-0.962304	-1.64007	-1.73079	-2.21518	-0.666267	-0.30469	-0.755911	-0.858356	-3.2731	-3.50027	-4.92108	-1.59409	-1.29593	-1.70473	-1.94842	-3.11681	-3.31909	-4.64339	-1.58696	-1.23515	-1.6887	-1.81297	0.000229997	0.000732338	6.28643e-05	0.00595303	0.015128	0.00429577	0.0118202	human
1245	11719	-2.42774	-2.09969	-3.08208	-1.34517	1.4104	-1.16254	1.1276	0.00374515	0.00127602	0.0014554	0.0460155	0.0664936	0.427004	0.806542	36.7742	MAP2;MAP2;MAP2;MAP2	MAP2;MAP2 iso2;MAP2 iso3;MAP2 iso4	§1649, §1653;293, 297;1645, 1649;350, 354	Microtubule-associated protein 2	P11137;P11137-2;P11137-3;P11137-4	http://www.phosphosite.org/proteinAction.do?id=1132&showAllSites=true	199.4	VAIIRT*PPKS*PATPK	3	883.509	1	18.9383	20.7215	26.8362	5.58682	11.4438	9.22149	16.5016	15.0791	18.3615	6.33006	7.19197	6.5104	42.69	32.577	22.1126	12.0992	9.56804	5.13923	23.5923	27.2068	31.2705	7.55436	12.8356	11.8008	20.0289	18.4106	22.2979	8.23778	10.7092	8.48259	42.69	35.0161	32.6166	12.6551	12.2713	8.84865	27.3565	10.7303	20.2458	9.14319	36.7742	11.2583	0.392238	0.451609	0.306148	0.740072	1.34426	0.852093	1.04921	-1.3502	-1.14685	-1.7077	-0.434262	0.42681	-0.230916	0.0693093	-1.27961	-1.07017	-1.6239	-0.427792	0.496106	-0.217282	0.173257	-2.54947	-2.2143	-3.2664	-1.35122	1.34426	-1.17358	1.04921	-2.42774	-2.09969	-3.08208	-1.34517	1.4104	-1.16254	1.1276	0.00374515	0.00127602	0.0014554	0.0460155	0.0664936	0.427004	0.806542	human
1246	11721	-3.12835	-1.93337	-2.03951	-1.38958	1.17967	1.16531	1.83656	0.00585591	0.0330182	0.0346997	0.149825	0.60438	0.522197	0.0351116	52.0779	MAP2;MAP2;MAP2;MAP2	MAP2;MAP2 iso2;MAP2 iso3;MAP2 iso4	§1706;350;1702;438	Microtubule-associated protein 2	P11137;P11137-2;P11137-3;P11137-4	http://www.phosphosite.org/proteinAction.do?id=1132&showAllSites=true	199.4	IDLSHVTS*K	3	563.314	1	28.0091	37.7193	46.8047	11.6439	13.1781	9.19879	23.0457	24.203	34.6089	8.80199	10.7433	16.4042	55.7103	59.9658	24.4525	20.5455	16.2142	17.4217	34.8922	49.5244	54.5385	15.7446	14.7808	11.7718	27.9718	29.5502	42.0286	11.4547	15.9972	21.3736	55.7103	64.4555	36.068	21.4894	20.7952	29.9964	46.3184	14.099	33.1835	16.2752	52.0779	24.0937	0.304394	0.490459	0.462646	0.716422	1.12435	1.15435	1.70889	-1.71599	-1.02779	-1.11202	-0.481118	0.169087	0.207075	0.773057	-1.6454	-0.951115	-1.02822	-0.474649	0.238384	0.220709	0.877005	-3.28522	-2.03891	-2.16148	-1.39583	1.12435	1.15435	1.70889	-3.12835	-1.93337	-2.03951	-1.38958	1.17967	1.16531	1.83656	0.00585591	0.0330182	0.0346997	0.149825	0.60438	0.522197	0.0351116	human
1247	11728	-1.20142	-1.22633	-1.97454	1.16631	-1.07291	1.14346	-1.73732	0.240364	0.0154814	0.000274963	0.286058	0.436362	0.346573	0.0129913	111.452	MAP2;MAP2;MAP2;MAP2	MAP2;MAP2 iso2;MAP2 iso3;MAP2 iso4	§1790;434;1786;522	Microtubule-associated protein 2	P11137;P11137-2;P11137-3;P11137-4	http://www.phosphosite.org/proteinAction.do?id=1132&showAllSites=true	199.4	SSVAS*PR	2	544.277	2	93.6446	73.3428	64.3758	44.6074	77.1126	63.6373	93.6294	85.4175	95.8713	58.6984	62.5963	68.2591	80.1403	79.0173	61.5164	35.0744	33.9813	24.3799	116.657	96.2971	75.013	60.3169	86.491	81.4373	113.643	104.289	116.425	76.3887	93.2089	88.9368	80.1403	84.9334	90.738	36.6857	43.582	41.9769	95.9891	76.0817	111.452	86.1781	85.2706	40.7482	0.792608	0.77323	0.477869	1.16109	0.888336	1.1327	0.535585	-0.335321	-0.371031	-1.06531	0.215482	-0.170823	0.179772	-0.900814	-0.264737	-0.294351	-0.981515	0.221952	-0.101527	0.193406	-0.796866	-1.26166	-1.29328	-2.09262	1.16109	-1.1257	1.1327	-1.86712	-1.20142	-1.22633	-1.97454	1.16631	-1.07291	1.14346	-1.73732	0.240364	0.0154814	0.000274963	0.286058	0.436362	0.346573	0.0129913	human
1248	11731	-1.7251	-1.38596	-1.23071	-1.40426	1.68618	-1.12736	2.39892	0.00201006	0.0165775	0.17316	0.0110676	0.00167574	0.278568	0.0368439	94.5861	MAP2;MAP2;MAP2;MAP2	MAP2;MAP2 iso2;MAP2 iso3;MAP2 iso4	1759;403;1755;491	Microtubule-associated protein 2	P11137;P11137-2;P11137-3;P11137-4	http://www.phosphosite.org/proteinAction.do?id=1132&showAllSites=true	199.4	IDS*QKLNFR	3	603.669	1	49.918	39.9034	53.1982	23.7144	26.4533	27.9182	30.9998	35.5804	36.3192	24.867	19.9579	18.0827	101.528	84.2742	62.1321	65.7408	75.1976	30.4043	62.1851	52.392	61.9884	32.066	29.6705	35.7271	37.6261	43.4412	44.1056	32.3613	29.7182	23.5604	101.528	90.584	91.646	68.7611	96.443	52.3497	58.8552	32.4879	41.7243	28.5467	94.5861	72.5179	0.551997	0.684174	0.766687	0.708932	1.6071	0.878686	2.23215	-0.857268	-0.547566	-0.383291	-0.496282	0.684459	-0.18658	1.15844	-0.786683	-0.470885	-0.299494	-0.489812	0.753756	-0.172945	1.26238	-1.8116	-1.46162	-1.30431	-1.41057	1.6071	-1.13806	2.23215	-1.7251	-1.38596	-1.23071	-1.40426	1.68618	-1.12736	2.39892	0.00201006	0.0165775	0.17316	0.0110676	0.00167574	0.278568	0.0368439	human
1249	11733	1.89766	2.27466	-1.07554	1.07543	2.18907	1.29003	1.0886	0.00050209	8.30597e-06	0.161412	0.227679	0.000374753	0.00247944	0.873113	60.888	MAP4	MAP4 iso4	§269	Microtubule-associated protein 4	P27816-4	http://www.phosphosite.org/proteinAction.do?id=2659208&showAllSites=true	91.1	KVDLTLLS*PK	3	702.763	2	22.6072	18.2958	23.1002	37.6931	40.8355	36.08	22.5295	23.3354	23.758	48.1487	39.6923	46.7414	59.5498	48.9088	35.8766	46.7112	41.721	24.6393	28.1628	24.0219	26.9172	50.9677	45.8019	46.1719	27.3452	28.4909	28.8514	62.6595	59.1037	60.9008	59.5498	52.5707	52.9187	48.8572	53.5084	42.4236	26.3673	47.6471	28.2292	60.888	55.0131	48.2631	1.80705	2.15692	0.877302	1.07061	2.08641	1.27789	1.01293	0.85364	1.10897	-0.188854	0.0984373	1.06102	0.353768	0.0185297	0.924224	1.18565	-0.105058	0.104907	1.13032	0.367402	0.122477	1.80705	2.15692	-1.13986	1.07061	2.08641	1.27789	1.01293	1.89766	2.27466	-1.07554	1.07543	2.18907	1.29003	1.0886	0.00050209	8.30597e-06	0.161412	0.227679	0.000374753	0.00247944	0.873113	human
1250	11735	1.31358	1.39355	1.63269	1.28317	2.12818	1.36229	2.68478	0.191979	0.313526	0.123179	0.296695	0.00200875	0.237299	0.0298185	26.3573	MAP4	MAP4 iso4	§54	Microtubule-associated protein 4	P27816-4	http://www.phosphosite.org/proteinAction.do?id=2659208&showAllSites=true	91.1	LPTPT*PQVVK	3	590.014	1	5.05878	7.1624	8.23723	8.9792	8.35794	7.92084	11.3894	6.74419	8.45384	10.79	12.5615	7.65014	15.9855	16.5994	11.8634	27.7587	13.4058	19.0759	6.30196	9.40404	9.59831	12.1414	9.37442	10.1364	13.8239	8.23418	10.2662	14.0418	18.7046	9.9676	15.9855	17.8423	17.4988	29.034	17.1933	32.8446	8.43477	10.5507	10.7748	14.238	17.1089	26.3573	1.25086	1.32142	1.54056	1.27742	2.02837	1.34948	2.49815	0.322924	0.40209	0.623457	0.353237	1.02032	0.432403	1.32086	0.393508	0.47877	0.707254	0.359707	1.08962	0.446038	1.4248	1.25086	1.32142	1.54056	1.27742	2.02837	1.34948	2.49815	1.31358	1.39355	1.63269	1.28317	2.12818	1.36229	2.68478	0.191979	0.313526	0.123179	0.296695	0.00200875	0.237299	0.0298185	human
1251	11752	2.10328	2.3226	1.66793	-1.32134	-1.12155	-1.19568	-1.39343	0.00661057	0.00287467	9.30462e-05	0.0975502	0.13557	0.175882	0.0204365	51.1268	MAP4;MAP4	MAP4;MAP4 iso6	§636;636	Microtubule-associated protein 4	P27816;P27816-6	http://www.phosphosite.org/proteinAction.do?id=1181&showAllSites=true	120.9	KCS*LPAEEDSVLEK	3	866.462	1	20.1198	17.0296	25.0226	42.1891	37.6469	42.2814	19.1159	12.9433	15.3928	34.4412	24.6604	34.9449	21.546	21.1546	14.0978	32.4929	27.4098	19.33	25.0642	22.3594	29.1572	57.0469	42.2254	54.1079	23.202	15.8029	18.6928	44.8209	36.7205	45.5308	21.546	22.7385	20.7945	33.9856	35.1539	33.2822	25.5269	51.1268	19.2326	42.3574	21.693	34.1406	2.00286	2.20238	1.57381	0.753423	0.849808	0.828478	0.667763	1.00206	1.13906	0.654258	-0.408468	-0.234792	-0.271464	-0.582592	1.07264	1.21574	0.738055	-0.401998	-0.165495	-0.25783	-0.478644	2.00286	2.20238	1.57381	-1.32728	-1.17674	-1.20703	-1.49754	2.10328	2.3226	1.66793	-1.32134	-1.12155	-1.19568	-1.39343	0.00661057	0.00287467	9.30462e-05	0.0975502	0.13557	0.175882	0.0204365	human
1252	11753	1.23172	-1.16818	1.98556	1.3643	1.82517	-1.05387	2.98626	0.755354	0.588015	0.0648667	0.29685	0.253967	0.913189	0.0211951	43.368	MAP4;MAP4	MAP4;MAP4 iso6	§643;643	Microtubule-associated protein 4	P27816;P27816-6	http://www.phosphosite.org/proteinAction.do?id=1181&showAllSites=true	120.9	CSLPAEEDS*VLEK	3	722.361	1	16.4383	9.27695	6.23195	19.9677	8.12237	8.37094	15.0369	16.1004	13.4311	6.73813	6.15675	20.0121	10.8311	29.4655	18.2649	50.784	30.9391	21.6673	20.4779	12.1804	7.26169	26.9998	9.1102	10.7124	18.2511	19.6575	16.3106	8.76884	9.16769	26.0744	10.8311	31.6717	26.9411	53.1171	39.6803	37.3065	13.3067	15.6075	18.073	14.6703	23.1479	43.368	1.17291	0.811723	1.87351	1.35819	1.73957	0.939955	2.77867	0.230087	-0.30094	0.905747	0.44169	0.798734	-0.0893371	1.47439	0.300671	-0.22426	0.989544	0.448159	0.86803	-0.0757025	1.57834	1.17291	-1.23195	1.87351	1.35819	1.73957	-1.06388	2.77867	1.23172	-1.16818	1.98556	1.3643	1.82517	-1.05387	2.98626	0.755354	0.588015	0.0648667	0.29685	0.253967	0.913189	0.0211951	human
1253	11757	1.81676	1.99704	-1.0705	-1.3514	-1.61535	-1.22849	-3.09525	0.00653579	0.00345344	0.796876	0.141843	0.0689117	0.0296611	0.00711467	702.539	MAP4;MAP4;MAP4	MAP4;MAP4 iso2;MAP4 iso6	§358;358;358	Microtubule-associated protein 4	P27816;P27816-2;P27816-6	http://www.phosphosite.org/proteinAction.do?id=1181&showAllSites=true	120.9	AS*PIKM#DLAPSK	4	567.323	5	353.43	240.651	396.499	559.962	569.627	556.021	185.769	273.192	278.683	428.116	358.047	467.557	331.813	209.995	109.343	158.728	300.667	47.5958	440.284	315.968	462.015	757.166	638.904	711.546	225.477	333.548	338.429	557.14	533.149	609.193	331.813	225.717	161.283	166.021	385.613	81.9498	406.089	702.539	299.152	566.494	239.604	211.195	1.73001	1.89367	0.881431	0.736665	0.590029	0.806353	0.300616	0.790781	0.921184	-0.182081	-0.44092	-0.761142	-0.310517	-1.734	0.861366	0.997864	-0.0982845	-0.43445	-0.691846	-0.296882	-1.63006	1.73001	1.89367	-1.13452	-1.35747	-1.69483	-1.24015	-3.3265	1.81676	1.99704	-1.0705	-1.3514	-1.61535	-1.22849	-3.09525	0.00653579	0.00345344	0.796876	0.141843	0.0689117	0.0296611	0.00711467	human
1254	11763	3.37793	3.62407	1.88298	1.02205	2.29453	1.09734	1.29821	9.34913e-06	1.24576e-06	0.000272701	0.714655	2.68161e-05	0.0285759	0.011644	340.958	MAP4;MAP4;MAP4	MAP4;MAP4 iso2;MAP4 iso6	§507;507;507	Microtubule-associated protein 4	P27816;P27816-2;P27816-6	http://www.phosphosite.org/proteinAction.do?id=1181&showAllSites=true	120.9	DM#S*PLSETEM#ALGK	3	743.694	10	70.3868	64.6613	77.8102	210.258	240.545	228.704	79.2182	71.4972	69.5051	239.427	206.607	231.193	200.856	175.223	126.445	317.373	283.691	189.965	87.6841	84.8985	90.6672	284.305	269.8	292.675	96.1514	87.2932	84.406	311.585	307.648	301.229	200.856	188.342	186.51	331.954	363.842	327.079	87.7499	282.26	89.2835	306.82	191.903	340.958	3.21664	3.43647	1.77673	1.01748	2.18693	1.08701	1.20796	1.68555	1.78093	0.829221	0.0249962	1.1289	0.12037	0.272571	1.75614	1.85761	0.913018	0.0314658	1.1982	0.134005	0.376518	3.21664	3.43647	1.77673	1.01748	2.18693	1.08701	1.20796	3.37793	3.62407	1.88298	1.02205	2.29453	1.09734	1.29821	9.34913e-06	1.24576e-06	0.000272701	0.714655	2.68161e-05	0.0285759	0.011644	human
1255	11786	2.028	2.19341	1.87614	-1.02664	-1.0004	1.05428	-1.06543	0.000265053	0.000378557	0.000299915	0.720394	0.603902	0.408291	0.00939476	84.5322	MAP4;MAP4;MAP4	MAP4;MAP4 iso2;MAP4 iso6	§521;521;521	Microtubule-associated protein 4	P27816;P27816-2;P27816-6	http://www.phosphosite.org/proteinAction.do?id=1181&showAllSites=true	120.9	DVT*PPPETEVVLIK	3	742.416	3	32.8268	28.1787	41.0624	60.634	71.8538	62.7045	34.929	33.0041	32.311	65.4677	61.0121	59.5185	37.3002	37.1051	28.8881	65.7192	58.4215	39.7276	40.8939	36.9979	47.8474	81.9877	80.5926	80.2435	42.3952	40.2957	39.238	85.1981	90.85	77.5485	37.3002	39.8832	42.6105	68.7384	74.9272	68.4023	41.9131	80.9413	40.643	84.5322	39.9313	70.6893	1.93117	2.07987	1.77027	0.969697	0.952717	1.04436	0.87334	0.949475	1.05649	0.823972	-0.0443947	-0.0698801	0.0626246	-0.195384	1.02006	1.13317	0.907768	-0.0379251	-0.000583516	0.0762592	-0.0914363	1.93117	2.07987	1.77027	-1.03125	-1.04963	1.04436	-1.14503	2.028	2.19341	1.87614	-1.02664	-1.0004	1.05428	-1.06543	0.000265053	0.000378557	0.000299915	0.720394	0.603902	0.408291	0.00939476	human
1256	11789	1.27777	1.88649	2.90452	-1.11379	-1.77866	1.32654	1.29713	0.42148	0.0756707	0.0408735	0.561114	0.0103225	0.328339	0.546552	53.4804	MAP4;MAP4;MAP4;MAP4	MAP4;MAP4 iso2;MAP4 iso4;MAP4 iso6	§1000;827;720;1000	Microtubule-associated protein 4	P27816;P27816-2;P27816-4;P27816-6	http://www.phosphosite.org/proteinAction.do?id=1181&showAllSites=true	120.9	VS*YSHIQSK	3	579.646	1	22.6242	30.2441	27.8493	22.5994	49.0685	28.5226	31.9607	19.9733	21.8315	27.7686	39.8939	49.8108	18.9099	15.9975	11.9762	48.9575	23.4202	38.4021	28.184	39.7097	32.451	30.5584	55.0361	36.5007	38.7924	24.386	26.5118	36.1373	59.4039	64.8999	18.9099	17.1952	17.6651	51.2067	30.0371	66.1201	33.4482	40.6984	29.8967	53.4804	17.9234	49.1213	1.21676	1.78884	2.74062	0.89382	0.535855	1.31407	1.20696	0.283041	0.839023	1.4545	-0.161943	-0.900086	0.394038	0.271377	0.353626	0.915703	1.5383	-0.155473	-0.830789	0.407673	0.375325	1.21676	1.78884	2.74062	-1.11879	-1.86618	1.31407	1.20696	1.27777	1.88649	2.90452	-1.11379	-1.77866	1.32654	1.29713	0.42148	0.0756707	0.0408735	0.561114	0.0103225	0.328339	0.546552	human
1257	11795	2.57258	2.88974	1.86674	1.01477	1.43168	1.14072	1.05442	0.000480646	7.2719e-06	0.00150126	0.834004	0.0104955	0.0913378	0.805684	275.399	MAP4;MAP4;MAP4;MAP4	MAP4;MAP4 iso2;MAP4 iso5;MAP4 iso6	§280;280;280;280	Microtubule-associated protein 4	P27816;P27816-2;P27816-5;P27816-6	http://www.phosphosite.org/proteinAction.do?id=1181&showAllSites=true	120.9	DM#ES*PTKLDVTLAK	3	852.799	6	77.1247	72.008	92.5471	198.795	199.755	186.214	80.7567	81.5774	85.5544	212.923	190.752	203.439	146.978	127.25	83.7318	225.171	203.182	128.5	96.0779	94.5445	107.839	268.805	224.049	238.3	98.0188	99.6003	103.896	277.093	284.039	265.066	146.978	136.777	123.506	235.516	260.587	221.249	99.4872	243.718	100.505	275.399	135.754	239.117	2.44974	2.74016	1.76141	1.01023	1.36453	1.12999	0.981123	1.29263	1.45426	0.816728	0.0146858	0.448409	0.176313	-0.0274939	1.36321	1.53094	0.900524	0.0211554	0.517705	0.189948	0.0764537	2.44974	2.74016	1.76141	1.01023	1.36453	1.12999	-1.01924	2.57258	2.88974	1.86674	1.01477	1.43168	1.14072	1.05442	0.000480646	7.2719e-06	0.00150126	0.834004	0.0104955	0.0913378	0.805684	human
1258	11800	2.56744	2.82785	1.67994	-1.00967	1.53523	1.09169	1.01958	0.000494938	2.64565e-06	0.00986117	0.872718	0.0395314	0.17536	0.510281	198.407	MAP4;MAP4;MAP4;MAP4	MAP4;MAP4 iso2;MAP4 iso5;MAP4 iso6	§282;282;282;282	Microtubule-associated protein 4	P27816;P27816-2;P27816-5;P27816-6	http://www.phosphosite.org/proteinAction.do?id=1181&showAllSites=true	120.9	DM#ESPT*KLDVTLAK	3	852.799	1	57.329	50.9936	74.4564	125.228	177.467	142.242	59.8897	62.8872	59.7037	148.241	134.035	155.587	129.119	89.9065	70.2775	177.409	141.93	89.7824	71.4174	66.9532	86.7592	169.33	199.05	182.028	72.6913	76.7809	72.5033	192.917	199.585	202.719	129.119	96.6379	103.661	185.559	182.029	154.586	75.0433	183.469	73.9918	198.407	109.806	174.058	2.44485	2.68147	1.58514	0.985989	1.46324	1.08142	0.948702	1.28975	1.42302	0.66461	-0.0203569	0.549162	0.112922	-0.0759727	1.36033	1.4997	0.748407	-0.0138872	0.618458	0.126557	0.0279749	2.44485	2.68147	1.58514	-1.01421	1.46324	1.08142	-1.05407	2.56744	2.82785	1.67994	-1.00967	1.53523	1.09169	1.01958	0.000494938	2.64565e-06	0.00986117	0.872718	0.0395314	0.17536	0.510281	human
1259	11801	2.04249	1.42533	2.8356	1.21465	-2.34009	-1.17889	-1.66071	0.000922431	0.12891	0.00377206	0.0406852	0.00165622	0.260285	0.00314053	123.792	MAP4;MAP4;MAP4;MAP4	MAP4;MAP4 iso2;MAP4 iso5;MAP4 iso6	§941;768;§668;941	Microtubule-associated protein 4	P27816;P27816-2;P27816-5;P27816-6	http://www.phosphosite.org/proteinAction.do?id=1181&showAllSites=true	120.9	VGS*TENIK	2	768.42	2	49.1005	44.354	61.3952	86.0654	119.993	94.0947	65.3589	64.1998	60.2578	95.8669	73.9094	59.2855	23.2926	21.0761	21.5745	71.6571	43.9066	44.6157	61.1667	58.2356	71.5399	116.375	134.587	120.414	79.3296	78.3835	73.1762	124.759	110.055	77.2449	23.2926	22.6541	31.8228	74.9492	56.3115	76.8185	63.6474	123.792	76.9631	104.019	25.9232	69.3597	1.94497	1.35155	2.67559	1.20921	0.407293	0.840276	0.560293	0.959745	0.434614	1.41986	0.274066	-1.29586	-0.251065	-0.835748	1.03033	0.511294	1.50365	0.280535	-1.22656	-0.23743	-0.7318	1.94497	1.35155	2.67559	1.20921	-2.45523	-1.19009	-1.78478	2.04249	1.42533	2.8356	1.21465	-2.34009	-1.17889	-1.66071	0.000922431	0.12891	0.00377206	0.0406852	0.00165622	0.260285	0.00314053	human
1260	11807	2.259	2.11395	2.62793	1.09577	-1.48499	1.02617	-1.25768	0.000331717	0.00326621	0.00224525	0.53229	0.0912772	0.8253	0.000379878	43.5284	MAP4;MAP4;MAP4;MAP4;MAP4	MAP4;MAP4 iso2;MAP4 iso4;MAP4 iso5;MAP4 iso6	§1073;900;793;731;§1073	Microtubule-associated protein 4	P27816;P27816-2;P27816-4;P27816-5;P27816-6	http://www.phosphosite.org/proteinAction.do?id=1181&showAllSites=true	120.9	VGS*LDNVGHLPAGGAVK	3	760.418	1	13.47	14.8708	20.0932	30.9282	38.9696	33.5494	15.8244	16.9388	20.7982	34.2068	32.2862	29.1602	17.9018	10.0258	6.54275	31.9023	24.1056	17.8638	16.7802	19.525	23.4133	41.8203	43.7091	42.9335	19.207	20.6811	25.2571	44.5158	48.0756	37.9937	17.9018	10.7764	9.65068	33.3679	30.9162	30.7576	19.9062	42.8209	21.715	43.5284	12.7763	31.6806	2.15114	2.00453	2.47964	1.09087	0.641826	1.01652	0.739838	1.1051	1.00326	1.31013	0.125478	-0.639746	0.0236398	-0.434718	1.17569	1.07994	1.39393	0.131948	-0.570449	0.0372744	-0.33077	2.15114	2.00453	2.47964	1.09087	-1.55805	1.01652	-1.35165	2.259	2.11395	2.62793	1.09577	-1.48499	1.02617	-1.25768	0.000331717	0.00326621	0.00224525	0.53229	0.0912772	0.8253	0.000379878	human
1261	11812	1.95753	1.93469	4.55469	-1.48262	-1.0969	-1.49902	2.15296	0.00136676	0.0735547	0.000103631	0.198697	0.510094	0.0113952	8.73763e-05	32.9764	MAP4;MAP4;MAP4;MAP4;MAP4	MAP4;MAP4 iso2;MAP4 iso4;MAP4 iso5;MAP4 iso6	§827;654;562;554;827	Microtubule-associated protein 4	P27816;P27816-2;P27816-4;P27816-5;P27816-6	http://www.phosphosite.org/proteinAction.do?id=1181&showAllSites=true	120.9	SPS*TLLPK	2	765.943	1	7.89535	6.12993	7.3876	12.0146	16.0027	11.8688	5.92786	6.74421	1.9429	7.3236	8.5685	7.93928	6.44405	5.48165	7.24272	30.6184	25.5076	19.8572	9.8356	8.04843	8.6083	16.2458	17.949	15.1886	7.19497	8.23422	2.35943	9.53074	12.7589	10.3443	6.44405	5.89207	10.6832	32.0251	32.7143	34.1899	8.83078	16.4611	5.92954	10.878	7.67309	32.9764	1.86406	1.83454	4.29767	0.671463	0.868904	0.66083	2.00329	0.89845	0.875421	2.10355	-0.574621	-0.202732	-0.59765	1.00237	0.969035	0.952101	2.18735	-0.568151	-0.133435	-0.584015	1.10632	1.86406	1.83454	4.29767	-1.48929	-1.15088	-1.51325	2.00329	1.95753	1.93469	4.55469	-1.48262	-1.0969	-1.49902	2.15296	0.00136676	0.0735547	0.000103631	0.198697	0.510094	0.0113952	8.73763e-05	human
1262	11814	5.37105	2.06845	3.46054	2.17705	3.42292	-1.19186	2.23839	0.00215862	0.00978394	0.00531042	0.0804325	0.105047	0.186107	0.00492765	31.5496	MAP4;MAP4;MAP4;MAP4;MAP4	MAP4;MAP4 iso2;MAP4 iso4;MAP4 iso5;MAP4 iso6	§868;695;603;595;868	Microtubule-associated protein 4	P27816;P27816-2;P27816-4;P27816-5;P27816-6	http://www.phosphosite.org/proteinAction.do?id=1181&showAllSites=true	120.9	STSTSS*MK	2	758.882	1	3.55885	2.62885		13.1673	11.6321	11.4028	3.98655	6.94584	4.88934	8.47314	8.98902	10.2521	5.22901	7.6941	10.4998	28.0772	22.3229	21.2871	4.43343	3.45161	1	17.8044	13.0467	14.5922	4.83869	8.48039	5.93755	11.0267	13.3851	13.3578	5.22901	8.27017	15.4873	29.3672	28.6298	36.6519	2.96168	15.1478	6.41888	12.5899	9.66217	31.5496	5.11459	1.96138	3.26527	2.16731	3.2624	0.831135	2.08279	2.35462	0.97187	1.7072	1.1159	1.70593	-0.266845	1.05851	2.4252	1.04855	1.791	1.12237	1.77523	-0.253211	1.16246	5.11459	1.96138	3.26527	2.16731	3.2624	-1.20317	2.08279	5.37105	2.06845	3.46054	2.17705	3.42292	-1.19186	2.23839	0.00215862	0.00978394	0.00531042	0.0804325	0.105047	0.186107	0.00492765	human
1263	11816	3.68803	3.86989	11.7385	-1.27024	-3.46438	-1.20965	-1.07239	9.49632e-06	0.000425126	0.000109773	0.0382047	0.000837956	0.0346091	0.067527	649.149	MAP4;MAP4;MAP4;MAP4;MAP4	MAP4;MAP4 iso2;MAP4 iso4;MAP4 iso5;MAP4 iso6	§928;755;663;655;928	Microtubule-associated protein 4	P27816;P27816-2;P27816-4;P27816-5;P27816-6	http://www.phosphosite.org/proteinAction.do?id=1181&showAllSites=true	120.9	LATNTS*APDLK	2	909.996	3	139.392	130.758	179.53	484.237	559.632	519.633	111.56	120.877	124.843	457.828	353.488	362.734	41.8545	39.8767	45.9932	478.616	451.065	354.65	173.647	171.681	209.195	654.772	627.694	664.979	135.407	147.583	151.607	595.806	526.361	472.617	41.8545	42.8623	67.8408	500.605	578.503	610.63	184.841	649.149	144.866	531.595	50.8525	563.246	3.51193	3.66957	11.0761	0.783732	0.275115	0.818911	0.867669	1.81227	1.87561	3.46937	-0.351568	-1.86189	-0.288222	-0.204783	1.88285	1.95229	3.55317	-0.345098	-1.7926	-0.274587	-0.100836	3.51193	3.66957	11.0761	-1.27595	-3.63484	-1.22113	-1.15251	3.68803	3.86989	11.7385	-1.27024	-3.46438	-1.20965	-1.07239	9.49632e-06	0.000425126	0.000109773	0.0382047	0.000837956	0.0346091	0.067527	human
1264	11819	2.15065	1.75458	-1.26046	-1.24519	1.07058	-1.52513	-2.49475	9.75614e-05	9.19846e-05	0.00178492	0.0181956	0.712055	0.000183605	2.02912e-05	635.743	MAP4;MAP4;MAP4;MAP4;MAP4	MAP4;MAP4 iso3;MAP4 iso4;MAP4 iso5;MAP4 iso6	§696;519;431;423;696	Microtubule-associated protein 4	P27816;P27816-3;P27816-4;P27816-5;P27816-6	http://www.phosphosite.org/proteinAction.do?id=1181&showAllSites=true	120.9	ELPPS*PEKK	3	673.057	3	227.454	256.96	266.512	458.488	591.247	487.706	211.299	199.915	200.934	330.644	275.996	305.087	323.233	290.262	213.575	240.307	169.4	140.985	283.35	337.382	310.549	619.955	663.153	624.122	256.465	244.083	244.012	430.292	410.971	397.506	323.233	311.994	315.027	251.348	217.26	242.745	310.427	635.743	248.186	412.923	316.751	237.118	2.04796	1.66376	0.748592	0.7995	1.02037	0.649512	0.372977	1.03419	0.734449	-0.417748	-0.32283	0.0290966	-0.622571	-1.42284	1.10477	0.811129	-0.333952	-0.316361	0.0983931	-0.608937	-1.31889	2.04796	1.66376	-1.33584	-1.25078	1.02037	-1.53962	-2.68113	2.15065	1.75458	-1.26046	-1.24519	1.07058	-1.52513	-2.49475	9.75614e-05	9.19846e-05	0.00178492	0.0181956	0.712055	0.000183605	2.02912e-05	human
1265	11829	3.37923	3.37017	1.94448	-1.11823	1.14746	-1.12041	-1.49219	5.13691e-05	0.000202453	3.25217e-05	0.336793	0.244384	0.0859951	0.000366538	63.4086	MAP7D1;MAP7D1;MAP7D1	RPRC1;RPRC1 iso2;RPRC1 iso4	§116, §118;116, 118;116, 118	MAP7 domain-containing protein 1	Q3KQU3;Q3KQU3-2;Q3KQU3-4	http://www.phosphosite.org/proteinAction.do?id=13475&showAllSites=true	92.8	RSSQPS*PT*AVPASDSPPTK	4	670.333	1	13.958	16.7948	16.8859	47.6893	53.1471	51.6763	12.2329	14.69	16.3417	44.7142	34.1979	45.339	21.7214	19.7951	14.6794	36.3656	30.8503	23.822	17.3882	22.0511	19.676	64.4843	59.6108	66.1306	14.8478	17.9355	19.8452	58.1899	50.9224	59.0735	21.7214	21.2772	21.6524	38.0363	39.5664	41.0164	19.7051	63.4086	17.5428	56.0619	21.5504	39.5397	3.21788	3.19572	1.83476	0.890268	1.09364	0.884138	0.62357	1.68611	1.67614	0.87559	-0.167689	0.129143	-0.177657	-0.681376	1.75669	1.75282	0.959387	-0.161219	0.19844	-0.164022	-0.577428	3.21788	3.19572	1.83476	-1.12326	1.09364	-1.13105	-1.60367	3.37923	3.37017	1.94448	-1.11823	1.14746	-1.12041	-1.49219	5.13691e-05	0.000202453	3.25217e-05	0.336793	0.244384	0.0859951	0.000366538	human
1266	11831	-2.00503	-1.17834	-3.35186	-1.64886	-8.30243	1.03273	-13.6747	0.0102607	0.110682	0.150476	0.0342334	0.00194204	0.718232	2.07509e-05	30.944	MAP7D1;MAP7D1;MAP7D1	RPRC1;RPRC1 iso2;RPRC1 iso4	§116, §123;116, 123;116, 123	MAP7 domain-containing protein 1	Q3KQU3;Q3KQU3-2;Q3KQU3-4	http://www.phosphosite.org/proteinAction.do?id=13475&showAllSites=true	92.8	SSQPS*PTAVPAS*DSPPTKQEVK	4	828.425	1	26.2013	18.4349	30.8843	11.3653	12.0496	11.8824	14.2323	13.7348	18.1203	11.1046	9.62795	12.5224	5.9747	3.42575					32.6401	24.2045	35.9875	15.3679	13.515	15.206	17.2745	16.7692	22.0051	14.4513	14.3365	16.3158	5.9747	3.68224	1	1	1	1	30.944	14.6963	18.6829	15.0345	3.55231	1	0.474931	0.804721	0.281507	0.603765	0.114798	1.02302	0.0680444	-1.07421	-0.31344	-1.82876	-0.727942	-3.12283	0.0328278	-3.87738	-1.00363	-0.23676	-1.74496	-0.721472	-3.05353	0.0464624	-3.77343	-2.10557	-1.24267	-3.55231	-1.65627	-8.71095	1.02302	-14.6963	-2.00503	-1.17834	-3.35186	-1.64886	-8.30243	1.03273	-13.6747	0.0102607	0.110682	0.150476	0.0342334	0.00194204	0.718232	2.07509e-05	human
1267	11838	-2.15665	-1.35292	-3.05976	-1.38858	-2.7437	1.14884	-3.83522	0.00902746	0.109126	0.0267741	0.0921586	0.00362133	0.539768	0.0177928	25.4088	MAP7D1;MAP7D1;MAP7D1	RPRC1;RPRC1 iso2;RPRC1 iso4	§125;125;125	MAP7 domain-containing protein 1	Q3KQU3;Q3KQU3-2;Q3KQU3-4	http://www.phosphosite.org/proteinAction.do?id=13475&showAllSites=true	92.8	SSQPSPTAVPASDS*PPTKQEVK	4	808.434	1	20.7885	16.2497	24.8824	9.72159	6.43313	10.3901	11.9639	18.5757	14.3684	8.16683	8.779	11.2075	11.7677	7.63913	4.40717	3.1031	3.05653		25.8971	21.3354	28.9938	13.1453	7.21552	13.2963	14.5212	22.6796	17.4487	10.6281	13.0723	14.6025	11.7677	8.21109	6.50066	3.24566	3.92008	1	25.4088	11.219	18.2165	12.7677	8.82648	2.72192	0.441542	0.700884	0.308381	0.716938	0.347379	1.13804	0.242616	-1.17938	-0.512752	-1.69722	-0.480081	-1.52542	0.186545	-2.04326	-1.10879	-0.436072	-1.61342	-0.473611	-1.45612	0.20018	-1.93931	-2.26479	-1.42677	-3.24274	-1.39482	-2.8787	1.13804	-4.12174	-2.15665	-1.35292	-3.05976	-1.38858	-2.7437	1.14884	-3.83522	0.00902746	0.109126	0.0267741	0.0921586	0.00362133	0.539768	0.0177928	human
1268	11850	1.10417	1.04731	-1.51718	-1.08096	-2.4558	-1.13879	-4.05333	0.560962	0.909966	9.64815e-05	0.215946	0.000202158	0.164566	0.000266416	181.147	MAP7D1;MAP7D1;MAP7D1	RPRC1;RPRC1 iso2;RPRC1 iso4	§399;362;367	MAP7 domain-containing protein 1	Q3KQU3;Q3KQU3-2;Q3KQU3-4	http://www.phosphosite.org/proteinAction.do?id=13475&showAllSites=true	92.8	RKPNAGGS*PAPVR	3	665.71	2	125.46	137.209	154.824	118.954	162.247	156.767	123.966	136.56	130.772	132.256	104.167	111.668	69.3489	60.1745	45.1265	41.1591	32.4866	23.2535	156.292	180.152	180.406	160.846	181.979	200.616	150.464	166.73	158.808	172.115	155.109	145.495	69.3489	64.6798	66.5625	43.0501	41.665	40.0374	172.283	181.147	158.668	157.573	66.8637	41.5842	1.05145	0.993102	0.621924	0.920969	0.388103	0.869863	0.22956	0.0723784	-0.00998594	-0.68519	-0.118776	-1.36549	-0.201141	-2.12306	0.142963	0.0666942	-0.601393	-0.112307	-1.29619	-0.187506	-2.01911	1.05145	-1.00695	-1.60791	-1.08581	-2.57663	-1.14961	-4.35616	1.10417	1.04731	-1.51718	-1.08096	-2.4558	-1.13879	-4.05333	0.560962	0.909966	9.64815e-05	0.215946	0.000202158	0.164566	0.000266416	human
1269	11851	1.04605	-1.1062	-1.10848	-1.15254	-2.17523	-1.33266	-2.48503	0.97151	0.252633	0.207149	0.201176	0.00115471	0.0723911	0.00214112	126.743	MAP7D1;MAP7D1;MAP7D1	RPRC1;RPRC1 iso2;RPRC1 iso4	§410;373;378	MAP7 domain-containing protein 1	Q3KQU3;Q3KQU3-2;Q3KQU3-4	http://www.phosphosite.org/proteinAction.do?id=13475&showAllSites=true	92.8	RPEAS*PVQK	3	567.318	2	103.609	104.479	97.8163	79.6087	130.184	97.7435	102.014	91.5639	76.4295	71.0223	72.1294	62.7032	47.1397	50.4946	44.1935	44.7582	39.2178	25.9634	129.071	137.179	113.979	107.645	146.017	125.083	123.82	111.793	92.8149	92.4266	107.404	81.6979	47.1397	54.2752	65.1863	46.8145	50.298	44.7033	126.743	126.248	109.476	93.8429	55.5337	47.2719	0.9961	0.857201	0.851229	0.863764	0.438161	0.743319	0.374436	-0.00563793	-0.222294	-0.23238	-0.21129	-1.19047	-0.427946	-1.41721	0.0649465	-0.145614	-0.148584	-0.20482	-1.12117	-0.414312	-1.31326	-1.00392	-1.16659	-1.17477	-1.15772	-2.28227	-1.34532	-2.67069	1.04605	-1.1062	-1.10848	-1.15254	-2.17523	-1.33266	-2.48503	0.97151	0.252633	0.207149	0.201176	0.00115471	0.0723911	0.00214112	human
1270	11855	1.3079	1.48338	-1.14695	-1.20768	-2.17886	-1.06403	-3.22028	0.0804496	0.0119726	0.28112	0.0173091	0.000156782	0.521329	0.00155867	104.045	MAP7D1;MAP7D1;MAP7D1	RPRC1;RPRC1 iso2;RPRC1 iso4	§452;415;420	MAP7 domain-containing protein 1	Q3KQU3;Q3KQU3-2;Q3KQU3-4	http://www.phosphosite.org/proteinAction.do?id=13475&showAllSites=true	92.8	ARLS*ASTASELSPK	4	527.292	1	66.3285	66.1157	69.6712	65.4507	105.542	82.2504	56.7953	51.6262	61.4512	82.8173	61.037	70.5555	42.0699	33.0422	21.7238	31.5343	27.7579	12.5489	82.6285	86.8081	81.1834	88.5008	118.378	105.257	68.9355	63.0319	74.6255	107.776	90.887	91.9288	42.0699	35.5162	32.043	32.983	35.6003	21.6064	83.54	104.045	68.8643	96.864	36.543	30.0633	1.24545	1.40659	0.822682	0.824327	0.437431	0.930982	0.288945	0.316669	0.492205	-0.281594	-0.278711	-1.19287	-0.103175	-1.79113	0.387253	0.568885	-0.197797	-0.272241	-1.12357	-0.08954	-1.68719	1.24545	1.40659	-1.21554	-1.21311	-2.28607	-1.07413	-3.46087	1.3079	1.48338	-1.14695	-1.20768	-2.17886	-1.06403	-3.22028	0.0804496	0.0119726	0.28112	0.0173091	0.000156782	0.521329	0.00155867	human
1271	11857	-1.02059	-1.07639	-1.74532	-1.24275	-1.3938	-1.30972	-2.34838	0.464682	0.0354528	0.00455853	0.0243262	0.0139227	0.0287763	0.000941276	158.009	MAP7D1;MAP7D1;MAP7D1	RPRC1;RPRC1 iso2;RPRC1 iso4	§460;423;428	MAP7 domain-containing protein 1	Q3KQU3;Q3KQU3-2;Q3KQU3-4	http://www.phosphosite.org/proteinAction.do?id=13475&showAllSites=true	92.8	LSASTASELS*PK	3	627.007	1	132.204	107.539	144.296	105.952	148.407	103.589	105.384	106.98	99.8049	86.4399	79.0923	80.0164	124.747	90.7712	69.0382	59.2588	44.9181	32.3234	164.693	141.196	168.139	143.266	166.456	132.564	127.911	130.615	121.202	112.491	117.772	104.256	124.747	97.5674	101.833	61.9813	57.6088	55.6539	158.009	147.429	126.576	111.506	108.049	58.4146	0.933037	0.880944	0.540631	0.801066	0.683814	0.756341	0.396223	-0.0999944	-0.182878	-0.887284	-0.320008	-0.548324	-0.402891	-1.33561	-0.0294099	-0.106198	-0.803488	-0.313538	-0.479027	-0.389257	-1.23167	-1.07177	-1.13515	-1.84969	-1.24834	-1.46239	-1.32216	-2.52383	-1.02059	-1.07639	-1.74532	-1.24275	-1.3938	-1.30972	-2.34838	0.464682	0.0354528	0.00455853	0.0243262	0.0139227	0.0287763	0.000941276	human
1272	11871	-1.03401	1.57053	1.20908	-1.34359	4.71607	1.20956	5.98433	0.459822	0.00252495	0.147341	0.0189403	2.82403e-05	0.105025	0.000211807	147.687	MAP7D1;MAP7D1;MAP7D1;MAP7D1	RPRC1;RPRC1 iso2;RPRC1 iso3;RPRC1 iso4	§813;775;349;780	MAP7 domain-containing protein 1	Q3KQU3;Q3KQU3-2;Q3KQU3-3;Q3KQU3-4	http://www.phosphosite.org/proteinAction.do?id=13475&showAllSites=true	92.8	T*PETLLPFAEAEAFLK	3	822.446	1	25.9215	21.3613	22.366	22.7032	22.0731	18.8417	16.7043	17.3196	18.6073	26.0914	19.5991	24.7121	135.756	112.715	89.117	134.261	129.396	79.3813	32.2916	28.0468	26.0616	30.6986	24.7576	24.1119	20.2749	21.1461	22.5964	33.9547	29.184	32.1982	135.756	121.154	131.449	140.43	165.954	136.678	28.8	26.5227	21.3391	31.779	129.453	147.687	0.920927	1.48923	1.14085	0.740942	4.4949	1.19818	5.56832	-0.118841	0.57457	0.190112	-0.432568	2.16829	0.260843	2.47724	-0.0482562	0.65125	0.273909	-0.426098	2.23759	0.274478	2.58119	-1.08586	1.48923	1.14085	-1.34963	4.4949	1.19818	5.56832	-1.03401	1.57053	1.20908	-1.34359	4.71607	1.20956	5.98433	0.459822	0.00252495	0.147341	0.0189403	2.82403e-05	0.105025	0.000211807	human
1273	11874	-2.87778	-1.63468	-1.18428	-1.24896	4.63101	1.41058	11.4217	4.78225e-06	0.0187397	0.0227584	0.000564918	1.31463e-05	0.207375	0.000115382	131.419	MAP7D1;MAP7D1;MAP7D1;MAP7D1	RPRC1;RPRC1 iso2;RPRC1 iso3;RPRC1 iso4	§834;796;370;801	MAP7 domain-containing protein 1	Q3KQU3;Q3KQU3-2;Q3KQU3-3;Q3KQU3-4	http://www.phosphosite.org/proteinAction.do?id=13475&showAllSites=true	92.8	AVVQS*PQVTEVL	2	827.443	1	23.3341	23.0034	25.7905	7.48234	9.37566	6.9731	20.0608	18.6465	19.8315	6.66481	10.6418	12.8792	139.224	118.811	86.322	94.4937	91.4734	56.9009	29.0684	30.2028	30.0521	10.1174	10.5159	8.92354	24.3489	22.766	24.0831	8.67342	15.8462	16.7806	139.224	127.707	127.327	98.8349	117.317	97.971	29.7744	9.8523	23.7327	13.7667	131.419	104.708	0.330898	0.580075	0.796746	0.797084	4.41383	1.39731	10.6277	-1.59554	-0.785688	-0.327808	-0.327197	2.14203	0.482656	3.40976	-1.52496	-0.709008	-0.244012	-0.320728	2.21133	0.496291	3.51371	-3.02208	-1.72391	-1.25511	-1.25457	4.41383	1.39731	10.6277	-2.87778	-1.63468	-1.18428	-1.24896	4.63101	1.41058	11.4217	4.78225e-06	0.0187397	0.0227584	0.000564918	1.31463e-05	0.207375	0.000115382	human
1274	11887	-2.39385	-1.66737	-2.29756	-1.14818	1.14377	1.25134	1.20955	0.00387416	0.0129947	0.00847579	0.240246	0.604318	0.358143	0.329255	21.7891	MAPT;MAPT;MAPT;MAPT;MAPT;MAPT;MAPT;MAPT	Tau;Tau iso2;Tau iso3;Tau iso4;Tau iso5;Tau iso6;Tau iso7;Tau iso8	§501;126;90;155;§184;126;155;§184	Microtubule-associated protein tau	P10636;P10636-2;P10636-3;P10636-4;P10636-5;P10636-6;P10636-7;P10636-8	http://www.phosphosite.org/proteinAction.do?id=1060&showAllSites=true	78.9	TPPAPKTPPS*SGEPPK	4	645.862	1	13.2416	15.6769	19.639	6.12729	5.84535	7.04169	14.1935	14.9115	13.6343	7.3411	4.76751	9.91196	24.2053	22.8703	11.2401	9.37174	6.22748	5.25976	16.4957	20.5833	22.884	8.28516	6.55625	9.01132	17.2275	18.2058	16.5573	9.55352	7.09905	12.9146	24.2053	24.5826	16.5794	9.8023	7.98692	9.05617	19.9877	7.95091	17.3302	9.85572	21.7891	8.94846	0.397791	0.568702	0.410685	0.867044	1.09013	1.23957	1.12546	-1.32992	-0.814254	-1.2839	-0.205823	0.124497	0.309842	0.17052	-1.25933	-0.737574	-1.2001	-0.199353	0.193794	0.323476	0.274467	-2.51388	-1.75839	-2.43496	-1.15334	1.09013	1.23957	1.12546	-2.39385	-1.66737	-2.29756	-1.14818	1.14377	1.25134	1.20955	0.00387416	0.0129947	0.00847579	0.240246	0.604318	0.358143	0.329255	human
1275	11899	-1.59644	-1.61112	-2.27409	1.0056	1.29183	-1.00283	-1.08642	0.000134819	0.0130669	0.000398498	0.990652	0.00472776	0.886061	0.220135	94.4933	MAPT;MAPT;MAPT;MAPT;MAPT;MAPT;MAPT;MAPT;MAPT	Tau;Tau iso2;Tau iso3;Tau iso4;Tau iso5;Tau iso6;Tau iso7;Tau iso8;Tau iso9	§552;§177;§141;206;§235;§177;206;§235;570	Microtubule-associated protein tau	P10636;P10636-2;P10636-3;P10636-4;P10636-5;P10636-6;P10636-7;P10636-8;P10636-9	http://www.phosphosite.org/proteinAction.do?id=1060&showAllSites=true	78.9	TPPKS*PSSAK	4	498.789	2	59.0567	58.7804	68.219	31.9739	42.2281	36.5205	65.2406	71.154	53.0576	34.763	34.3468	30.1428	92.2912	85.1339	67.5792	31.6631	28.7701	27.6493	73.5697	77.1771	79.4912	43.2342	47.3638	46.7356	79.186	86.8741	64.4324	45.2397	51.1441	39.2739	92.2912	91.508	99.6806	33.1178	36.8984	47.6061	76.746	45.7779	76.8308	45.2192	94.4933	39.2074	0.596486	0.588556	0.414923	1.00111	1.23125	0.987797	0.856471	-0.74544	-0.764748	-1.26908	0.0015939	0.300121	-0.0177141	-0.223524	-0.674856	-0.688068	-1.18529	0.00806353	0.369417	-0.0040795	-0.119576	-1.67649	-1.69907	-2.41009	1.00111	1.23125	-1.01235	-1.16758	-1.59644	-1.61112	-2.27409	1.0056	1.29183	-1.00283	-1.08642	0.000134819	0.0130669	0.000398498	0.990652	0.00472776	0.886061	0.220135	human
1276	11910	1.32814	1.53157	-1.20758	1.29292	-1.47854	1.49206	-2.33635	0.00309679	0.000868033	0.00595125	0.011261	0.00144978	0.000141037	2.18237e-06	133.906	NAV2;NAV2;NAV2;NAV2;NAV2;NAV2;NAV2;NAV2;NAV2;NAV2	NAV2;NAV2 iso10;NAV2 iso11;NAV2 iso12;NAV2 iso13;NAV2 iso2;NAV2 iso3;NAV2 iso4;NAV2 iso8;NAV2 iso9	§481;410;418;417;412;458;§458;394;401;407	Neuron navigator 2	Q8IVL1;Q8IVL1-10;Q8IVL1-11;Q8IVL1-12;Q8IVL1-13;Q8IVL1-2;Q8IVL1-3;Q8IVL1-4;Q8IVL1-8;Q8IVL1-9	http://www.phosphosite.org/proteinAction.do?id=12159&showAllSites=true	268	M#LTTVGPASSS*PK	3	660.684	2	55.2947	52.1763	66.5226	66.9031	80.1875	71.4143	72.2612	81.2898	73.8271	103.304	93.2375	98.5832	47.9216	40.38	32.0048	35.5667	26.1554	21.7797	68.8831	68.5061	77.5146	90.4646	89.9398	91.3896	87.7073	99.2492	89.6546	134.437	138.835	128.447	47.9216	43.4033	47.2077	37.2007	33.545	37.5	71.6346	90.598	92.2037	133.906	46.1775	36.0819	1.26472	1.45229	0.781374	1.28714	0.644626	1.47803	0.398264	0.338823	0.538329	-0.355916	0.364169	-0.633465	0.563675	-1.3282	0.409408	0.615009	-0.272119	0.370638	-0.564168	0.577309	-1.22426	1.26472	1.45229	-1.2798	1.28714	-1.55129	1.47803	-2.5109	1.32814	1.53157	-1.20758	1.29292	-1.47854	1.49206	-2.33635	0.00309679	0.000868033	0.00595125	0.011261	0.00144978	0.000141037	2.18237e-06	human
1277	11918	-1.36575	1.08664	-1.96944	-1.26836	-1.55233	1.17095	-2.20547	0.0682127	0.865412	0.00648428	0.106225	0.0281276	0.490511	0.00561733	21.8881	NAV2;NAV2;NAV2;NAV2;NAV2;NAV2;NAV2;NAV2;NAV2;NAV2	NAV2;NAV2 iso10;NAV2 iso11;NAV2 iso12;NAV2 iso13;NAV2 iso2;NAV2 iso3;NAV2 iso4;NAV2 iso8;NAV2 iso9	860;789;797;796;791;837;837;773;780;786	Neuron navigator 2	Q8IVL1;Q8IVL1-10;Q8IVL1-11;Q8IVL1-12;Q8IVL1-13;Q8IVL1-2;Q8IVL1-3;Q8IVL1-4;Q8IVL1-8;Q8IVL1-9	http://www.phosphosite.org/proteinAction.do?id=12159&showAllSites=true	268	GSS*VCHVDVSDK	3	659.991	1	18.1892	13.5641	21.6228	9.32432	16.0678	11.8413	15.2436	13.5277	13.6043	17.5187	8.78957	13.2158	13.8035	10.3142	10.4585	5.73405	5.72519	3.47066	22.6592	17.8093	25.1957	12.6081	18.0219	15.1534	18.502	16.5164	16.5209	22.7984	13.0881	17.2192	13.8035	11.0865	15.4265	5.99748	7.34272	5.97573	21.8881	15.2611	17.1798	17.7019	13.4388	6.43864	0.697236	1.03039	0.479107	0.784891	0.61398	1.15993	0.421898	-0.520282	0.043196	-1.06158	-0.349435	-0.703736	0.214042	-1.24503	-0.449697	0.119876	-0.977783	-0.342966	-0.634439	0.227677	-1.14109	-1.43424	1.03039	-2.08722	-1.27406	-1.62872	1.15993	-2.37024	-1.36575	1.08664	-1.96944	-1.26836	-1.55233	1.17095	-2.20547	0.0682127	0.865412	0.00648428	0.106225	0.0281276	0.490511	0.00561733	human
1278	11930	-1.18259	1.28764	-1.68977	-1.2211	-1.78606	1.24796	-2.51441	0.0634132	0.302025	0.0947271	0.118047	0.0122976	0.253248	0.00277064	71.4117	NAV2;NAV2;NAV2;NAV2;NAV2;NAV2;NAV2;NAV2;NAV2;NAV2;NAV2	NAV2;NAV2 iso10;NAV2 iso11;NAV2 iso12;NAV2 iso13;NAV2 iso2;NAV2 iso3;NAV2 iso4;NAV2 iso5;NAV2 iso8;NAV2 iso9	§1319;1248;1256;1255;1250;1296;1296;§1232;382;1239;§1245	Neuron navigator 2	Q8IVL1;Q8IVL1-10;Q8IVL1-11;Q8IVL1-12;Q8IVL1-13;Q8IVL1-2;Q8IVL1-3;Q8IVL1-4;Q8IVL1-5;Q8IVL1-8;Q8IVL1-9	http://www.phosphosite.org/proteinAction.do?id=12159&showAllSites=true	268	YPDVAS*PTLR	2	751.882	2	61.7894	47.1936	64.6197	46.3154	47.7125	44.0455	45.955	42.3245	55.3417	48.7188	39.8015	69.5272	45.7865	39.3914	17.7596	17.7486	23.8793	8.50761	76.9739	61.9639	75.2972	62.6265	53.5153	56.3654	55.7781	51.6752	67.2062	63.4014	59.2664	90.5891	45.7865	42.3407	26.1958	18.564	30.6259	14.6483	71.4117	57.5024	58.2198	71.0856	38.1077	21.2794	0.805224	1.22099	0.558402	0.815271	0.533633	1.23622	0.370061	-0.312538	0.288047	-0.840624	-0.294649	-0.906079	0.305935	-1.43416	-0.241953	0.364727	-0.756827	-0.28818	-0.836782	0.31957	-1.33022	-1.24189	1.22099	-1.79082	-1.22659	-1.87395	1.23622	-2.70226	-1.18259	1.28764	-1.68977	-1.2211	-1.78606	1.24796	-2.51441	0.0634132	0.302025	0.0947271	0.118047	0.0122976	0.253248	0.00277064	human
1279	11946	-1.85658	-2.0859	-3.66307	-1.1509	-1.18942	-1.29211	-2.31215	0.000617483	0.000439753	0.00188607	0.0640396	0.0925441	0.0411888	0.000645852	131.041	NEFH;NEFH	NFH;NFH iso2	§546;546	Neurofilament heavy polypeptide	P12036;P12036-2	http://www.phosphosite.org/proteinAction.do?id=7719&showAllSites=true	112.4	SPAEVKS*PEK	4	516.794	1	100.27	108.742	107.649	45.7648	64.01	53.1045	87.5191	97.4438	94.5741	43.2705	37.3287	32.7632	84.7076	104.592	79.9196	27.6062	16.5171	18.0548	124.911	142.775	125.436	61.882	71.7948	67.9584	106.227	118.972	114.849	56.3112	55.5842	42.6882	84.7076	112.423	117.883	28.8745	21.1836	31.0864	131.041	67.2117	113.349	51.5279	105.005	27.0482	0.512908	0.454593	0.25759	0.864994	0.801314	0.76665	0.402432	-0.963229	-1.13735	-1.95685	-0.209237	-0.31956	-0.38336	-1.31318	-0.892644	-1.06067	-1.87305	-0.202768	-0.250264	-0.369726	-1.20924	-1.94967	-2.19977	-3.88214	-1.15608	-1.24795	-1.30438	-2.48489	-1.85658	-2.0859	-3.66307	-1.1509	-1.18942	-1.29211	-2.31215	0.000617483	0.000439753	0.00188607	0.0640396	0.0925441	0.0411888	0.000645852	human
1280	11968	-5.99718	-5.5152	-5.25966	-1.96031	-1.7485	-1.80143	-1.51085	0.000790299	0.000402713	3.69362e-05	0.00743334	0.00797367	0.0134112	0.0335862	63.9005	NEFM	NFM	§30	Neurofilament medium polypeptide	P07197	http://www.phosphosite.org/proteinAction.do?id=1212&showAllSites=true	102.4	VSGS*PSSGFR	2	682.83	1	60.604	44.4549	49.6348	8.62486	7.58551	8.02421	27.1145	23.0061	29.9369	5.08353	3.09909	4.22738	36.6985	30.3956	23.814	4.45616	5.76306	3.88794	75.4973	58.368	57.8363	11.6623	8.50805	10.2687	32.9103	28.0888	36.3549	6.61558	4.61469	5.50798	36.6985	32.6714	35.1262	4.66089	7.39128	6.69419	63.9005	10.1463	32.4514	5.57941	34.832	6.24879	0.158783	0.171932	0.179398	0.507842	0.545098	0.549894	0.615866	-2.65487	-2.54009	-2.47877	-0.977549	-0.875413	-0.862774	-0.699311	-2.58428	-2.46341	-2.39497	-0.97108	-0.806117	-0.849139	-0.595363	-6.29789	-5.81627	-5.5742	-1.96912	-1.83453	-1.81853	-1.62373	-5.99718	-5.5152	-5.25966	-1.96031	-1.7485	-1.80143	-1.51085	0.000790299	0.000402713	3.69362e-05	0.00743334	0.00797367	0.0134112	0.0335862	human
1281	11970	-6.60362	-4.55546	-5.3197	-1.76226	-1.85737	-1.21478	-1.47418	1.25496e-05	0.000323806	0.00174535	0.000388707	0.0011396	0.448569	0.144405	134.83	NEFM	NFM	46	Neurofilament medium polypeptide	P07197	http://www.phosphosite.org/proteinAction.do?id=1212&showAllSites=true	102.4	GSPS*TVSSSYK	3	596.641	1	108.703	105.527	112.012	9.06747	22.0724	16.6527	70.3983	56.8632	60.6315	14.179	7.86081	13.3594	73.4292	74.0458	36.9789	10.0088	8.93301	8.64841	135.416	138.554	130.521	12.2608	24.7569	21.3106	85.4462	69.426	73.63	18.4522	11.7051	17.4063	73.4292	79.5898	54.5446	10.4686	11.4568	14.8907	134.83	19.4427	76.1674	15.8546	69.1878	12.272	0.144202	0.208154	0.177373	0.564913	0.513147	0.815449	0.631189	-2.79384	-2.26428	-2.49514	-0.8239	-0.962555	-0.294334	-0.663856	-2.72326	-2.1876	-2.41135	-0.81743	-0.893258	-0.280699	-0.559909	-6.93474	-4.80413	-5.63784	-1.77018	-1.94876	-1.22632	-1.58431	-6.60362	-4.55546	-5.3197	-1.76226	-1.85737	-1.21478	-1.47418	1.25496e-05	0.000323806	0.00174535	0.000388707	0.0011396	0.448569	0.144405	human
1282	11971	-2.02173	-1.91499	-3.41637	-1.60691	-1.01068	-1.52094	-1.68268	0.00300081	0.0149815	0.000173395	0.0110441	0.542719	0.0885984	0.00892683	21.5401	NEFM	NFM	51	Neurofilament medium polypeptide	P07197	http://www.phosphosite.org/proteinAction.do?id=1212&showAllSites=true	102.4	GSPSTVSSS*YKR	3	648.674	1	15.7783	15.2769	21.3745	8.18356	9.06662	7.1906	10.3891	10.3626	12.1644	4.87568	6.24604	3.20648	18.8138	19.525	14.3308	6.80476	4.09373	2.59214	19.6558	20.0582	24.9064	11.0656	10.1693	9.20188	12.6098	12.6521	14.7722	6.34509	9.30065	4.17782	18.8138	20.9869	21.1383	7.11738	5.25032	4.46311	21.5401	10.1456	13.3447	6.60785	20.313	5.61027	0.471009	0.495166	0.276191	0.619529	0.943031	0.651303	0.552976	-1.08617	-1.01402	-1.85626	-0.690756	-0.0846226	-0.618599	-0.85471	-1.01559	-0.937335	-1.77246	-0.684286	-0.015326	-0.604964	-0.750763	-2.1231	-2.01952	-3.62068	-1.61413	-1.06041	-1.53538	-1.8084	-2.02173	-1.91499	-3.41637	-1.60691	-1.01068	-1.52094	-1.68268	0.00300081	0.0149815	0.000173395	0.0110441	0.542719	0.0885984	0.00892683	human
1283	11972	-2.85946	-2.92072	-5.12613	-1.2055	-1.42521	-1.23041	-2.51728	0.000164516	0.000816277	0.00051901	0.0473294	0.000574771	0.25229	0.0307547	26.9138	NEFM;NEFM	NFM;NFM iso2	§545;169	Neurofilament medium polypeptide	P07197;P07197-2	http://www.phosphosite.org/proteinAction.do?id=1212&showAllSites=true	102.4	EEEGEKEEEEGQEEEEEEDEGAKS*DQAEEGGSEK	5	1022.86	1	20.99	19.9437	24.3794	5.10995	9.40735	7.36679	20.2814	18.4591	16.0775	6.24584	3.86072	5.964	17.1137	16.7946	12.7657	5.42793		1.89436	26.1482	26.1855	28.4077	6.90955	10.5515	9.42735	24.6166	22.5373	19.5243	8.12818	5.74879	7.77067	17.1137	18.052	18.8296	5.6773	1	3.26168	26.9138	8.96278	22.2261	7.21588	17.9985	3.31299	0.333018	0.324659	0.184071	0.825823	0.668744	0.805094	0.369639	-1.58633	-1.623	-2.44167	-0.276096	-0.580474	-0.312771	-1.43581	-1.51574	-1.54632	-2.35787	-0.269626	-0.511177	-0.299137	-1.33186	-3.00284	-3.08016	-5.43269	-1.21091	-1.49534	-1.24209	-2.70534	-2.85946	-2.92072	-5.12613	-1.2055	-1.42521	-1.23041	-2.51728	0.000164516	0.000816277	0.00051901	0.0473294	0.000574771	0.25229	0.0307547	human
1284	11976	-3.55997	-3.29762	-5.20036	1.03929	-1.06633	1.12281	-1.53471	3.36193e-05	0.00052208	2.17847e-06	0.590879	0.0169293	0.611951	0.0237038	192.341	NEFM;NEFM	NFM;NFM iso2	§615, §620;239, 244	Neurofilament medium polypeptide	P07197;P07197-2	http://www.phosphosite.org/proteinAction.do?id=1212&showAllSites=true	102.4	AKS*PVPKS*PVEEK	3	924.853	2	148.188	136.469	166.42	30.0644	51.8791	39.3356	174.219	144.811	155.436	48.6604	43.5667	28.9542	170.773	150.651	112.39	27.7781	21.1279	19.9182	184.604	179.18	193.918	40.6523	58.1886	50.3381	211.459	176.804	188.759	63.3255	64.8728	37.7254	170.773	161.93	165.777	29.0542	27.0971	34.2948	185.901	49.7263	192.341	55.3079	166.16	30.1487	0.267489	0.287552	0.181444	1.03464	0.893812	1.11225	0.606293	-1.90245	-1.79811	-2.46241	0.0491302	-0.161957	0.153475	-0.721913	-1.83187	-1.72143	-2.37861	0.0555999	-0.0926601	0.16711	-0.617965	-3.73848	-3.47763	-5.51135	1.03464	-1.1188	1.11225	-1.64937	-3.55997	-3.29762	-5.20036	1.03929	-1.06633	1.12281	-1.53471	3.36193e-05	0.00052208	2.17847e-06	0.590879	0.0169293	0.611951	0.0237038	human
1285	11978	-2.59566	-2.25962	-4.13261	-1.21127	1.72379	-1.05367	1.09891	0.00585033	0.0506422	0.00679313	0.356107	0.057423	0.864322	0.950452	33.9551	NEFM;NEFM	NFM;NFM iso2	§620;244	Neurofilament medium polypeptide	P07197;P07197-2	http://www.phosphosite.org/proteinAction.do?id=1212&showAllSites=true	102.4	SPVPKS*PVEEK	3	730.418	1	15.013	15.7984	19.3576	2.47489	9.4014	6.9193	18.8262	13.8136	9.25732	7.27844	4.39175	4.12355	26.4869	29.9423	29.2838	4.86085	6.53597	5.68683	18.7023	20.7428	22.5561	3.34648	10.5448	8.85469	22.8504	16.8655	11.242	9.47198	6.53953	5.3727	26.4869	32.1841	43.1942	5.08417	8.38257	9.79149	20.6671	7.58199	16.986	7.12807	33.9551	7.75274	0.366863	0.419645	0.228324	0.821884	1.64295	0.940132	1.02252	-1.44669	-1.25276	-2.13085	-0.282994	0.716291	-0.0890643	0.032131	-1.3761	-1.17608	-2.04705	-0.276525	0.785587	-0.0754297	0.136079	-2.72582	-2.38297	-4.37975	-1.21672	1.64295	-1.06368	1.02252	-2.59566	-2.25962	-4.13261	-1.21127	1.72379	-1.05367	1.09891	0.00585033	0.0506422	0.00679313	0.356107	0.057423	0.864322	0.950452	human
1286	11982	-3.09096	-3.90761	-6.26009	1.04539	-1.01885	-1.20842	-2.03304	0.00705723	6.29007e-05	0.00311248	0.776639	0.732885	0.333743	0.0376232	43.7461	NEFM;NEFM	NFM;NFM iso2	§680, §685;304, 309	Neurofilament medium polypeptide	P07197;P07197-2	http://www.phosphosite.org/proteinAction.do?id=1212&showAllSites=true	102.4	AKS*PVPKS*PVEEAK	3	948.532	1	33.9127	24.8144	44.0057	6.78887	13.4644	11.3839	38.2235	36.0915	33.58	8.05575	6.0483	9.48404	49.4012	30.8885	23.975	7.84412	2.88998	3.40915	42.2467	32.5806	51.277	9.17974	15.1019	14.5681	46.3939	44.0652	40.7791	10.4836	9.0062	12.357	49.4012	33.2012	35.3637	8.2045	3.70648	5.86982	42.0347	12.9499	43.7461	10.6156	39.322	5.92693	0.308077	0.242664	0.150728	1.04071	0.935465	0.819741	0.45768	-1.69864	-2.04297	-2.72998	0.0575709	-0.096245	-0.28676	-1.12759	-1.62805	-1.96629	-2.64618	0.0640405	-0.0269485	-0.273125	-1.02364	-3.24594	-4.12092	-6.63446	1.04071	-1.06899	-1.2199	-2.18493	-3.09096	-3.90761	-6.26009	1.04539	-1.01885	-1.20842	-2.03304	0.00705723	6.29007e-05	0.00311248	0.776639	0.732885	0.333743	0.0376232	human
1287	11984	-2.28987	-2.4015	-5.15962	1.09858	1.57184	1.04829	-1.41236	0.00433448	0.0148761	0.0013488	0.570928	0.0261001	0.895555	0.278783	31.274	NEFM;NEFM	NFM;NFM iso2	§685;309	Neurofilament medium polypeptide	P07197;P07197-2	http://www.phosphosite.org/proteinAction.do?id=1212&showAllSites=true	102.4	S*PVEEAK	2	724.388	1	17.5676	15.8797	17.0711	5.58596	5.25707	9.84109	23.6979	14.9025	17.7321	7.7546	7.04269	4.96245	25.9502	29.4846	24.5281	4.64652	6.36703	2.39977	21.8848	20.8496	19.8918	7.55319	5.89643	12.5937	28.7634	18.195	21.5337	10.0916	10.4869	6.46573	25.9502	31.6922	36.1795	4.85999	8.16589	4.13189	20.8754	8.68112	22.8307	9.01475	31.274	5.71926	0.415854	0.394853	0.182876	1.09366	1.49813	1.03843	0.658816	-1.26585	-1.34061	-2.45106	0.129171	0.583158	0.054407	-0.602053	-1.19527	-1.26393	-2.36727	0.13564	0.652455	0.0680416	-0.498106	-2.40469	-2.53259	-5.46819	1.09366	1.49813	1.03843	-1.51788	-2.28987	-2.4015	-5.15962	1.09858	1.57184	1.04829	-1.41236	0.00433448	0.0148761	0.0013488	0.570928	0.0261001	0.895555	0.278783	human
1288	11987	-3.4252	-3.37666	-4.73154	-1.06407	-1.03248	-1.04821	-1.40522	0.000591875	7.0427e-05	4.59467e-05	0.461307	0.396603	0.584335	0.00589356	679.358	NEFM;NEFM	NFM;NFM iso2	§736;360	Neurofilament medium polypeptide	P07197;P07197-2	http://www.phosphosite.org/proteinAction.do?id=1212&showAllSites=true	102.4	KAES*PVKEEAVAEVVTITK	4	831.985	3	511.806	474.777	666.925	151.128	158.135	144.481	530.764	486.464	550.595	157.772	119.914	116.345	676.586	554.248	412.908	104.847	109.316	72.7867	637.581	623.369	777.125	204.351	177.367	184.894	644.216	593.939	668.635	205.321	178.557	151.589	676.586	595.746	609.047	109.664	140.201	125.323	679.358	188.871	635.597	178.489	627.126	125.063	0.278013	0.280821	0.199422	0.935585	0.923116	0.945033	0.66216	-1.84677	-1.83228	-2.32611	-0.0960601	-0.115416	-0.0815636	-0.594748	-1.77619	-1.7556	-2.24231	-0.0895904	-0.0461194	-0.067929	-0.490801	-3.59695	-3.56099	-5.0145	-1.06885	-1.08329	-1.05816	-1.51021	-3.4252	-3.37666	-4.73154	-1.06407	-1.03248	-1.04821	-1.40522	0.000591875	7.0427e-05	4.59467e-05	0.461307	0.396603	0.584335	0.00589356	human
1289	11991	-3.58267	-3.71168	-5.40392	-1.0355	1.05651	-1.07199	-1.40661	1.86445e-05	9.30033e-06	7.75331e-05	0.310972	0.899196	0.41198	0.0339125	167.778	NEFM;NEFM	NFM;NFM iso2	§837;461	Neurofilament medium polypeptide	P07197;P07197-2	http://www.phosphosite.org/proteinAction.do?id=1212&showAllSites=true	102.4	GVVTNGLDLS*PADEK	3	735.055	3	137.426	119.866	146.987	36.1264	37.4475	32.8256	136.957	127.896	130.249	31.3832	30.8617	27.61	181.856	146.73	111.024	23.943	19.6948	21.8288	171.198	157.381	171.275	48.8492	42.0018	42.0072	166.232	156.152	158.172	40.8413	45.9545	35.9739	181.856	157.716	163.762	25.043	25.2591	37.5844	166.618	44.286	160.185	40.9232	167.778	29.2955	0.265794	0.255474	0.174609	0.961393	1.00696	0.924066	0.661507	-1.91162	-1.96875	-2.5178	-0.0568019	0.0100091	-0.113932	-0.596172	-1.84104	-1.89207	-2.43401	-0.0503323	0.0793056	-0.100297	-0.492225	-3.76232	-3.91429	-5.72709	-1.04016	1.00696	-1.08217	-1.5117	-3.58267	-3.71168	-5.40392	-1.0355	1.05651	-1.07199	-1.40661	1.86445e-05	9.30033e-06	7.75331e-05	0.310972	0.899196	0.41198	0.0339125	human
1290	11999	2.17394	2.03134	1.45563	1.003	1.07659	-1.06621	-1.36677	0.00253626	0.0174338	0.0586788	0.96977	0.848045	0.630964	0.0191931	77.5262	NES	nestin	§1016	Nestin	P48681	http://www.phosphosite.org/proteinAction.do?id=3572&showAllSites=true	177.3	EQDGFTGKEEVVEQGELNATEEVWIPGEGHPES*PEPK	5	1014.9	3	28.8767	29.3448	32.4803	61.8803	58.5958	65.0018	32.4626	30.5997	29.1673	42.136	52.0173	64.3112	29.1665	38.5761	30.2709	47.5795	45.468	29.1898	35.973	38.529	37.8472	83.673	65.7222	83.1834	39.4016	37.3601	35.4204	54.8347	77.4563	83.7929	29.1665	41.4644	44.6501	49.7654	58.3139	50.2585	37.4497	77.5262	37.3941	72.028	38.427	52.7793	2.07014	1.92619	1.37349	0.998514	1.0261	0.929079	0.680792	1.04973	0.945749	0.45785	-0.00214552	0.0371663	-0.106126	-0.554713	1.12031	1.02243	0.541647	0.00432411	0.106463	-0.0924918	-0.450765	2.07014	1.92619	1.37349	-1.00149	1.0261	-1.07633	-1.46888	2.17394	2.03134	1.45563	1.003	1.07659	-1.06621	-1.36677	0.00253626	0.0174338	0.0586788	0.96977	0.848045	0.630964	0.0191931	human
1291	12014	2.19758	1.94827	1.92714	1.05258	1.30952	-1.07082	1.16556	0.00023658	0.00342544	0.0268938	0.53104	0.285622	0.36177	0.498084	37.7848	NES	nestin	§1347	Nestin	P48681	http://www.phosphosite.org/proteinAction.do?id=3572&showAllSites=true	177.3	EGWDPAVLASEGLEAPPS*EK	3	924.133	1	13.8925	11.5023	15.05	27.2517	29.0626	27.4067	12.9844	14.6893	15.351	25.2312	23.9964	21.5828	15.6719	18.4332	18.2048	37.9015	23.8157	25.0713	17.3065	15.1022	17.5367	36.849	32.5971	35.0726	15.7598	17.9346	18.6421	32.8352	35.7318	28.1209	15.6719	19.8133	26.8524	39.6428	30.5443	43.1673	16.6485	34.8396	17.4455	32.2293	20.7792	37.7848	2.09265	1.84742	1.8184	1.04787	1.24811	0.925077	1.08454	1.06533	0.885516	0.862668	0.0674639	0.319746	-0.112355	0.11708	1.13592	0.962196	0.946465	0.0739335	0.389042	-0.09872	0.221027	2.09265	1.84742	1.8184	1.04787	1.24811	-1.08099	1.08454	2.19758	1.94827	1.92714	1.05258	1.30952	-1.07082	1.16556	0.00023658	0.00342544	0.0268938	0.53104	0.285622	0.36177	0.498084	human
1292	12028	3.50069	3.49438	1.50468	1.01953	-1.25163	1.01845	-2.86902	0.0147703	0.0102082	0.249941	0.967971	0.557663	0.967448	0.0100476	66.2507	NES	nestin	§1442	Nestin	P48681	http://www.phosphosite.org/proteinAction.do?id=3572&showAllSites=true	177.3	WGPGSS*VGSLQALSSSQR	3	730.029	1	12.2156	9.4617	26.9966	34.7565	64.2334	60.9227	15.2492	12.0987	21.9881	46.652	56.8892	40.9306	23.6757	9.51712	7.52325	19.1515	19.2999	11.0984	15.2176	12.423	31.4574	46.9968	72.0454	77.9633	18.5087	14.7717	26.7021	60.7118	84.7107	53.3297	23.6757	10.2297	11.0969	20.0314	24.7527	19.109	19.6993	65.6685	19.9942	66.2507	15.0008	21.2977	3.33354	3.3135	1.41977	1.01497	0.761487	1.00887	0.324321	1.73705	1.72836	0.505658	0.0214324	-0.393109	0.0127347	-1.62451	1.80764	1.80504	0.589455	0.027902	-0.323813	0.0263693	-1.52056	3.33354	3.3135	1.41977	1.01497	-1.31322	1.00887	-3.08337	3.50069	3.49438	1.50468	1.01953	-1.25163	1.01845	-2.86902	0.0147703	0.0102082	0.249941	0.967971	0.557663	0.967448	0.0100476	human
1293	12045	1.24622	1.41475	1.30545	-1.44313	2.21979	-1.27027	2.36012	0.301896	0.0412426	0.0401426	0.0744174	0.00367382	0.0954312	0.000457584	57.3088	NES	nestin	§1521	Nestin	P48681	http://www.phosphosite.org/proteinAction.do?id=3572&showAllSites=true	177.3	EDKVPGPLEIPS*GMEDAGPGADIIGVNGQGPNLEGK	5	910.872	1	14.7745	16.1024	22.6769	22.8851	22.3083	17.4436	10.2176	14.6824	12.5015	16.4892	12.7778	15.7847	39.9878	46.4134	33.6935	54.7385	46.7443	31.7824	18.4052	21.1421	26.4239	30.9446	25.0214	22.3228	12.4017	17.9261	15.1817	21.4586	19.0268	20.5664	39.9878	49.8884	49.6985	57.2532	59.9509	54.7224	21.9904	26.0963	15.1698	20.3506	46.5249	57.3088	1.18671	1.34152	1.23179	0.689838	2.11569	0.779828	2.19605	0.246969	0.423867	0.300754	-0.53567	1.08113	-0.358772	1.13491	0.317554	0.500547	0.38455	-0.5292	1.15043	-0.345137	1.23886	1.18671	1.34152	1.23179	-1.44961	2.11569	-1.28233	2.19605	1.24622	1.41475	1.30545	-1.44313	2.21979	-1.27027	2.36012	0.301896	0.0412426	0.0401426	0.0744174	0.00367382	0.0954312	0.000457584	human
1294	12049	2.39647	2.20214	2.71038	1.24414	-1.08355	1.1441	1.05941	0.000522998	0.00576739	0.0660481	0.098589	0.594272	0.302486	0.953163	89.0928	NES	nestin	§1577	Nestin	P48681	http://www.phosphosite.org/proteinAction.do?id=3572&showAllSites=true	177.3	GS*PFQEEEGSALK	3	689.681	3	28.9323	29.8114	24.1661	57.3149	74.8949	58.0837	37.3291	35.9928	31.9045	65.0777	70.7327	59.3001	22.7398	23.4106	29.1512	79.6002	34.6135	60.8818	36.0423	39.1415	28.1592	77.4996	84.0035	74.3302	45.3084	43.9447	38.7444	84.6904	105.324	77.2638	22.7398	25.1633	42.9986	83.2571	44.3928	104.825	34.4476	78.6111	42.6658	89.0928	30.3006	77.4918	2.28205	2.08816	2.55743	1.23857	0.879613	1.13334	0.985761	1.19033	1.06223	1.3547	0.308675	-0.185059	0.180576	-0.0206904	1.26091	1.13891	1.43849	0.315145	-0.115762	0.194211	0.0832572	2.28205	2.08816	2.55743	1.23857	-1.13686	1.13334	-1.01444	2.39647	2.20214	2.71038	1.24414	-1.08355	1.1441	1.05941	0.000522998	0.00576739	0.0660481	0.098589	0.594272	0.302486	0.953163	human
1295	12059	3.4409	3.30591	1.34235	-1.06006	-1.97881	-1.10253	-4.99754	0.00354132	0.0194856	0.476982	0.550635	0.000270117	0.630786	0.00269039	40.9202	NES	nestin	§1590	Nestin	P48681	http://www.phosphosite.org/proteinAction.do?id=3572&showAllSites=true	177.3	TS*WAGAPVHLGQGQFLK	4	622.087	1	9.88347	8.93651	11.5171	26.1797	44.6166	29.1615	9.77397	11.0489	8.09609	37.3526	23.9522	19.9714	6.22099	5.21155	4.2188	8.08952	2.92251	6.18381	12.3123	11.7334	13.4201	35.3994	50.0428	37.3183	11.8632	13.4899	9.83178	48.6097	35.666	26.0214	6.22099	5.60174	6.22282	8.46117	3.7482	10.6472	12.4886	40.9202	11.7283	36.7657	6.01518	7.61885	3.2766	3.13478	1.2666	0.939121	0.481654	0.898474	0.186188	1.7122	1.64837	0.340965	-0.0906178	-1.05393	-0.154452	-2.42517	1.78278	1.72505	0.424761	-0.0841481	-0.984635	-0.140817	-2.32122	3.2766	3.13478	1.2666	-1.06483	-2.07618	-1.113	-5.37091	3.4409	3.30591	1.34235	-1.06006	-1.97881	-1.10253	-4.99754	0.00354132	0.0194856	0.476982	0.550635	0.000270117	0.630786	0.00269039	human
1296	12062	3.88748	3.60125	2.35188	1.0778	1.03361	-1.00081	-1.57559	0.000518115	0.000139261	0.00343797	0.658974	0.910423	0.899725	0.00752279	106.894	NES	nestin	§1617	Nestin	P48681	http://www.phosphosite.org/proteinAction.do?id=3572&showAllSites=true	177.3	ESWS*SGED	2	640.754	1	25.2441	24.8818	19.3182	72.4654	91.0635	94.2073	26.9262	20.5125	29.005	75.7914	76.1144	80.9225	25.7099	29.0902	19.2281	59.1077	42.5494	42.3915	31.4477	32.6692	22.5103	97.9858	102.138	120.558	32.6818	25.0443	35.2233	98.6331	113.338	105.436	25.7099	31.2683	28.3618	61.8232	54.5708	72.989	28.8757	106.894	30.9831	105.802	28.4466	63.1277	3.70186	3.41484	2.21916	1.07298	0.98514	0.989788	0.590563	1.88825	1.77182	1.15001	0.101626	-0.0215994	-0.0148088	-0.759837	1.95884	1.8485	1.23381	0.108095	0.0476972	-0.00117417	-0.655889	3.70186	3.41484	2.21916	1.07298	-1.01508	-1.01032	-1.6933	3.88748	3.60125	2.35188	1.0778	1.03361	-1.00081	-1.57559	0.000518115	0.000139261	0.00343797	0.658974	0.910423	0.899725	0.00752279	human
1297	12068	1.11632	1.33593	-1.19477	-1.32326	-1.59401	-1.10492	-2.09464	0.107052	0.0511152	0.0489558	0.00633684	0.0013657	0.156971	6.98419e-06	74.4992	NES	nestin	§320	Nestin	P48681	http://www.phosphosite.org/proteinAction.do?id=3572&showAllSites=true	177.3	LQTPGGGS*K	3	511.616	1	57.854	54.4545	57.2233	54.5007	64.9137	60.1657	39.2211	43.5481	47.267	55.908	46.3638	44.9572	36.835	44.2541	28.0067	31.4631	25.2347	19.7524	72.0714	71.4973	66.6787	73.6944	72.8085	76.9946	47.6048	53.1693	57.4004	72.7573	69.0379	58.5761	36.835	47.5675	41.3104	32.9086	32.3643	34.0093	70.0824	74.4992	52.7248	66.7904	41.9043	33.0941	1.06302	1.26677	0.789753	0.752326	0.597929	0.896526	0.444221	0.0881709	0.341159	-0.340527	-0.410571	-0.741954	-0.157583	-1.17065	0.158755	0.417839	-0.25673	-0.404101	-0.672657	-0.143948	-1.0667	1.06302	1.26677	-1.26622	-1.32921	-1.67244	-1.11542	-2.25113	1.11632	1.33593	-1.19477	-1.32326	-1.59401	-1.10492	-2.09464	0.107052	0.0511152	0.0489558	0.00633684	0.0013657	0.156971	6.98419e-06	human
1298	12069	-1.22995	-1.15841	-2.5553	-1.50719	-2.02979	-1.41848	-4.15484	0.0318596	0.00795586	0.000142858	0.00612759	0.00111174	0.00314366	7.57551e-05	119.181	NES	nestin	§325	Nestin	P48681	http://www.phosphosite.org/proteinAction.do?id=3572&showAllSites=true	177.3	TSLS*FQDPK	2	855.952	1	107.236	83.0968	98.5643	67.169	88.7045	67.5945	62.3225	64.0133	67.824	46.9763	42.7946	52.5425	58.7608	51.7461	36.2745	23.1638	13.6137	11.7936	133.589	109.104	114.851	90.8242	99.4927	86.5013	75.6442	78.1558	82.3646	61.1338	63.7232	68.4591	58.7608	55.6204	53.5057	24.2279	17.46	20.306	119.181	92.2727	78.7215	64.4387	55.9623	20.6647	0.774222	0.818565	0.36926	0.66052	0.469556	0.69835	0.223952	-0.36918	-0.288831	-1.43729	-0.598326	-1.09063	-0.517977	-2.15874	-0.298596	-0.21215	-1.35349	-0.591857	-1.02133	-0.504342	-2.05479	-1.29162	-1.22165	-2.70812	-1.51396	-2.12967	-1.43195	-4.46524	-1.22995	-1.15841	-2.5553	-1.50719	-2.02979	-1.41848	-4.15484	0.0318596	0.00795586	0.000142858	0.00612759	0.00111174	0.00314366	7.57551e-05	human
1299	12074	2.412	2.40332	2.04393	1.25539	2.04764	1.2518	1.76115	0.0011654	0.00303173	0.0943694	0.161151	0.0110014	0.0974546	0.147161	70.696	NES	nestin	§352	Nestin	P48681	http://www.phosphosite.org/proteinAction.do?id=3572&showAllSites=true	177.3	LGSLLPVLS*PTSLPSPLPA	3	748.426	2	11.6308	15.3252	18.6554	30.1537	41.9317	32.5219	22.0165	17.9741	17.9148	39.8513	41.4894	35.9552	34.2778	30.195	29.3126	68.7284	34.1078	56.0221	14.489	20.1215	21.738	40.773	47.0314	41.6186	26.7226	21.9451	21.7554	51.8615	61.7797	46.847	34.2778	32.4557	43.2367	71.8859	43.7442	96.4579	18.7828	43.141	23.4744	53.4961	36.6567	70.696	2.29683	2.27891	1.9286	1.24978	1.95161	1.24003	1.63872	1.19964	1.18835	0.947551	0.321671	0.964663	0.310373	0.712569	1.27023	1.26503	1.03135	0.328141	1.03396	0.324008	0.816516	2.29683	2.27891	1.9286	1.24978	1.95161	1.24003	1.63872	2.412	2.40332	2.04393	1.25539	2.04764	1.2518	1.76115	0.0011654	0.00303173	0.0943694	0.161151	0.0110014	0.0974546	0.147161	human
1300	12084	2.33914	5.44788	2.81665	-1.1853	4.66652	1.96637	5.70326	0.00512504	0.000890029	0.000381991	0.193561	0.00224233	0.00865897	4.30691e-05	143.812	NES	nestin	§413	Nestin	P48681	http://www.phosphosite.org/proteinAction.do?id=3572&showAllSites=true	177.3	AQDAPLS*LLQTQGGR	3	647.004	2	10.8139	9.49203	9.06652	16.3038	26.9098	22.7169	7.73485	9.86084	7.59847	47.6424	33.4877	35.6851	44.2581	49.4983	43.9804	140.122	103.858	88.0932	13.4713	12.4628	10.5646	22.0455	30.1826	29.071	9.3882	12.0394	9.22747	62.0007	49.8648	46.4951	44.2581	53.2043	64.8719	146.559	133.201	151.677	12.1663	27.0997	10.2184	52.7869	54.1115	143.812	2.22745	5.16589	2.65771	0.839893	4.44767	1.94788	5.30679	1.15539	2.36902	1.41018	-0.251722	2.15305	0.961902	2.40784	1.22598	2.4457	1.49398	-0.245252	2.22235	0.975537	2.51179	2.22745	5.16589	2.65771	-1.19063	4.44767	1.94788	5.30679	2.33914	5.44788	2.81665	-1.1853	4.66652	1.96637	5.70326	0.00512504	0.000890029	0.000381991	0.193561	0.00224233	0.00865897	4.30691e-05	human
1301	12091	1.83527	1.60422	1.54085	1.08835	2.09541	-1.05037	1.7856	0.0308616	0.0719587	0.0508912	0.692458	0.00327465	0.721962	0.034683	22.5979	NES	nestin	§578	Nestin	P48681	http://www.phosphosite.org/proteinAction.do?id=3572&showAllSites=true	177.3	S*LEEDLETLK	3	622.332	1	7.87463	5.47537	5.44867	9.43941	14.6336	9.0852	5.26228	8.3802	7.14612	11.4863	9.00493	7.77064	16.1551	15.1221	9.64013	21.4832	21.0037	10.6783	9.80979	7.18901	6.34899	12.7637	16.4133	11.6264	6.38711	10.2316	8.67815	14.9479	13.4088	10.1246	16.1551	16.2543	14.2194	22.4702	26.9379	18.3857	7.7826	13.6011	8.4323	12.8271	15.5429	22.5979	1.74764	1.52119	1.45391	1.08348	1.99714	0.94309	1.66147	0.805404	0.605196	0.539934	0.115675	0.997934	-0.0845324	0.732463	0.875988	0.681876	0.62373	0.122145	1.06723	-0.0708978	0.836411	1.74764	1.52119	1.45391	1.08348	1.99714	-1.06034	1.66147	1.83527	1.60422	1.54085	1.08835	2.09541	-1.05037	1.7856	0.0308616	0.0719587	0.0508912	0.692458	0.00327465	0.721962	0.034683	human
1302	12097	2.38405	2.49505	1.44955	1.15985	1.17797	1.21475	-1.3756	0.000167107	7.49628e-05	0.000154522	0.0370668	0.0769539	0.0197026	0.000893069	404.742	NES	nestin	§680	Nestin	P48681	http://www.phosphosite.org/proteinAction.do?id=3572&showAllSites=true	177.3	S*PEVGDEEALRPLTK	4	583.063	2	114.492	106.57	138.965	264.696	298.151	247.506	137.9	138.768	145.272	292.651	272.025	328.735	172.449	149.86	112.201	217.481	181.32	129.242	142.628	139.923	161.927	357.915	334.412	316.736	167.377	169.426	176.416	380.848	405.058	428.318	172.449	161.081	165.498	227.472	232.548	222.527	148.159	336.354	171.073	404.742	166.343	227.516	2.27022	2.3659	1.36775	1.15466	1.12273	1.20332	0.676418	1.18283	1.24239	0.451808	0.207464	0.167011	0.267021	-0.564013	1.25342	1.31907	0.535605	0.213934	0.236307	0.280655	-0.460066	2.27022	2.3659	1.36775	1.15466	1.12273	1.20332	-1.47838	2.38405	2.49505	1.44955	1.15985	1.17797	1.21475	-1.3756	0.000167107	7.49628e-05	0.000154522	0.0370668	0.0769539	0.0197026	0.000893069	human
1303	12098	1.73585	1.6073	2.10704	1.10937	2.26136	1.02797	2.78603	0.00304509	6.3381e-05	0.0060725	0.278544	0.00791038	0.676495	0.00152382	69.0202	NES	nestin	§702	Nestin	P48681	http://www.phosphosite.org/proteinAction.do?id=3572&showAllSites=true	177.3	ENQEPLRS*LEDENK	3	797.068	1	14.464	10.308	14.3909	18.9083	25.433	20.1454	14.4613	14.7426	14.6693	21.512	18.2267	20.1085	32.0004	28.3003	28.2898	69.5916	45.4888	44.1003	18.0185	13.5341	16.7688	25.5673	28.5261	25.7802	17.5525	17.9997	17.8142	27.9952	27.1404	26.2	32.0004	30.4192	41.728	72.7887	58.3406	75.9313	16.1071	26.6245	17.7888	27.1119	34.7158	69.0202	1.65297	1.5241	1.98815	1.10441	2.15531	1.0183	2.59235	0.725058	0.607955	0.991424	0.143271	1.1079	0.0261681	1.37426	0.795643	0.684636	1.07522	0.14974	1.17719	0.0398027	1.47821	1.65297	1.5241	1.98815	1.10441	2.15531	1.0183	2.59235	1.73585	1.6073	2.10704	1.10937	2.26136	1.02797	2.78603	0.00304509	6.3381e-05	0.0060725	0.278544	0.00791038	0.676495	0.00152382	human
1304	12104	2.29074	1.90339	1.49386	1.09921	1.03889	-1.09407	-1.45426	7.34442e-06	0.000547607	0.0580929	0.206208	0.938411	0.0470386	0.00170368	620.436	NES	nestin	§768	Nestin	P48681	http://www.phosphosite.org/proteinAction.do?id=3572&showAllSites=true	177.3	S*LGEQDQM#TLRPPEK	4	609.064	10	211.286	227.007	250.607	461.846	555.029	480.017	243.88	278.129	245.518	433.687	400.114	403.011	252.95	228.816	234.569	371.192	273.27	262.639	263.209	298.054	292.016	624.496	622.53	614.282	296.01	339.576	298.154	564.39	595.788	525.095	252.95	245.948	345.994	388.245	350.476	452.207	284.426	620.436	311.247	561.758	281.631	396.976	2.18136	1.80486	1.40956	1.0943	0.990173	0.905424	0.639834	1.12523	0.85189	0.495246	0.130004	-0.0142481	-0.143334	-0.644231	1.19581	0.928571	0.579043	0.136473	0.0550484	-0.1297	-0.540283	2.18136	1.80486	1.40956	1.0943	-1.00992	-1.10445	-1.56291	2.29074	1.90339	1.49386	1.09921	1.03889	-1.09407	-1.45426	7.34442e-06	0.000547607	0.0580929	0.206208	0.938411	0.0470386	0.00170368	human
1305	12123	1.6256	3.03993	1.15362	-1.24751	2.3874	1.50012	1.71959	0.0754288	0.00321962	0.614084	0.175077	0.0155983	0.0704311	0.0358375	23.0264	NES	nestin	§842	Nestin	P48681	http://www.phosphosite.org/proteinAction.do?id=3572&showAllSites=true	177.3	SAGQENLETLKS*PETQAPLWTPEEINQGAM#NPLEK	5	972.698	1	5.9171	8.59674	7.92234	13.3184	11.1133	9.92362	6.16881	6.25415	5.8738	18.6197	11.4434	17.5641	19.3352	16.4161	17.9531	25.2409	14.9398	13.6591	7.3712	11.2873	9.23139	18.0087	12.4649	12.6993	7.48742	7.63589	7.13307	24.2312	17.0397	22.8847	19.3352	17.6452	26.4812	26.4005	19.1607	23.518	9.29663	14.391	7.41879	21.3852	21.1539	23.0264	1.54798	2.88257	1.08852	0.798009	2.27543	1.48601	1.60005	0.630388	1.52736	0.122367	-0.325523	1.18614	0.571445	0.678121	0.700972	1.60404	0.206164	-0.319054	1.25544	0.58508	0.782068	1.54798	2.88257	1.08852	-1.25312	2.27543	1.48601	1.60005	1.6256	3.03993	1.15362	-1.24751	2.3874	1.50012	1.71959	0.0754288	0.00321962	0.614084	0.175077	0.0155983	0.0704311	0.0358375	human
1306	12139	1.39569	2.95427	1.82234	-2.3108	1.94798	-1.09089	2.58154	0.217625	0.0172781	0.121809	0.00598239	0.0361116	0.685239	0.0483325	29.3454	NES	nestin	§851	Nestin	P48681	http://www.phosphosite.org/proteinAction.do?id=3572&showAllSites=true	177.3	SPETQAPLWT*PEEINQGAM#NPLEK	4	846.922	1	8.61281	6.10926	7.57401	10.9864	11.8419	6.65175	3.99331	2.38124	3.39757	8.42544	9.50488	6.26487	14.9335	13.3921	14.8271	31.8944	28.651	10.4141	10.7294	8.02129	8.82551	14.8556	13.2821	8.51231	4.84689	2.90733	4.12596	10.9647	14.1532	8.16268	14.9335	14.3947	21.8703	33.3597	36.7457	17.9309	9.19206	12.2167	3.96006	11.0935	17.0662	29.3454	1.32905	2.80135	1.71951	0.430813	1.85662	0.908064	2.40208	0.410391	1.48612	0.781996	-1.21486	0.89268	-0.139134	1.26428	0.480976	1.5628	0.865793	-1.2084	0.961976	-0.1255	1.36823	1.32905	2.80135	1.71951	-2.32119	1.85662	-1.10124	2.40208	1.39569	2.95427	1.82234	-2.3108	1.94798	-1.09089	2.58154	0.217625	0.0172781	0.121809	0.00598239	0.0361116	0.685239	0.0483325	human
1307	12143	1.42111	3.25114	2.47685	-1.83373	6.56568	1.24852	11.6147	0.0202507	0.00211532	0.00138556	0.0401321	0.00149779	0.0392262	8.42644e-05	143.244	NES	nestin	§891	Nestin	P48681	http://www.phosphosite.org/proteinAction.do?id=3572&showAllSites=true	177.3	LLEEENQES*LR	3	581.954	1	7.51834	8.09166	8.06145	8.74726	13.1053	10.3433	2.27916	4.46406	6.36996	13.266	10.1907	12.8479	57.152	48.7869	50.3612	127.404	123.962	79.8537	9.36594	10.6241	9.39349	11.8278	14.6991	13.2364	2.76634	5.45031	7.73559	17.2641	15.1745	16.7399	57.152	52.4397	74.2837	133.257	158.985	137.491	9.79452	13.2545	5.31741	16.3928	61.2918	143.244	1.35325	3.08286	2.33708	0.542897	6.25777	1.23678	10.8072	0.436431	1.62427	1.22471	-0.88125	2.64565	0.306586	3.43393	0.507016	1.70095	1.30851	-0.87478	2.71495	0.320221	3.53787	1.35325	3.08286	2.33708	-1.84197	6.25777	1.23678	10.8072	1.42111	3.25114	2.47685	-1.83373	6.56568	1.24852	11.6147	0.0202507	0.00211532	0.00138556	0.0401321	0.00149779	0.0392262	8.42644e-05	human
1308	12145	1.32683	1.42398	1.70092	-1.37841	2.489	-1.28341	3.23854	0.18487	0.325126	0.0133576	0.363042	0.00520286	0.0137267	0.000860649	46.6366	NES	nestin	§894	Nestin	P48681	http://www.phosphosite.org/proteinAction.do?id=3572&showAllSites=true	177.3	S*LGAWNLENLR	3	552.952	1	11.2724	6.34167	12.3393	12.1234	13.3074	11.8075	6.25158	11.4478	4.09671	9.60261	7.08417	9.81686	26.658	24.9593	22.8392	42.8893	41.5569	24.2493	14.0425	8.32643	14.3782	16.393	14.9259	15.1102	7.58788	13.977	4.97498	12.4966	10.5487	12.7907	26.658	26.8281	33.6883	44.8597	53.2979	41.7521	12.249	15.4763	8.84663	11.9453	29.0581	46.6366	1.26347	1.35027	1.60494	0.72223	2.37228	0.771844	3.01341	0.337394	0.433245	0.68252	-0.46947	1.24627	-0.373619	1.5914	0.407978	0.509925	0.766317	-0.463	1.31557	-0.359984	1.69535	1.26347	1.35027	1.60494	-1.3846	2.37228	-1.2956	3.01341	1.32683	1.42398	1.70092	-1.37841	2.489	-1.28341	3.23854	0.18487	0.325126	0.0133576	0.363042	0.00520286	0.0137267	0.000860649	human
1309	12148	1.43423	2.35988	-1.02932	-1.20084	1.75302	1.37122	1.20523	0.219189	0.00551382	0.684755	0.422108	0.0918217	0.120769	0.570823	17.025	NES	nestin	§905	Nestin	P48681	http://www.phosphosite.org/proteinAction.do?id=3572&showAllSites=true	177.3	SLGAWNLENLRS*PEEVDKESQR	5	649.935	1	9.43291	5.83158	6.97208	10.6891	7.77151	11.277	7.77835	6.55212	4.43339	11.2182	12.6274	13.5641	16.2676	17.7386	7.2312	14.0888	12.7583	6.42892	11.751	7.6567	8.12412	14.4535	8.71667	14.4313	9.441	7.99968	5.38384	14.599	18.8028	17.6731	16.2676	19.0667	10.6662	14.7361	16.3629	11.0692	9.17727	12.5338	7.60817	17.025	15.3335	14.0561	1.36575	2.23772	0.916692	0.829023	1.67081	1.35832	1.12145	0.44969	1.16203	-0.125491	-0.270515	0.740547	0.441827	0.165367	0.520274	1.23871	-0.0416944	-0.264046	0.809844	0.455462	0.269314	1.36575	2.23772	-1.09088	-1.20624	1.67081	1.35832	1.12145	1.43423	2.35988	-1.02932	-1.20084	1.75302	1.37122	1.20523	0.219189	0.00551382	0.684755	0.422108	0.0918217	0.120769	0.570823	human
1310	12156	1.93432	1.97712	1.59347	-1.1056	1.11324	-1.08086	-1.07434	0.022779	0.0244783	0.099335	0.65037	0.646584	0.574295	0.483034	57.7086	NES	nestin	§934	Nestin	P48681	http://www.phosphosite.org/proteinAction.do?id=3572&showAllSites=true	177.3	GEYQESLRS*LEEEGQELPQSADVQR	4	816.136	1	20.8334	27.1389	27.8094	43.9121	61.0584	35.3711	32.2758	16.3642	20.9803	36.721	33.5333	46.7771	29.0379	30.3806	25.7851	59.71	28.7755	29.3799	25.9531	35.6326	32.4045	59.3768	68.4842	45.2647	39.1749	19.9796	25.4782	47.7878	49.9327	60.9473	29.0379	32.6553	38.0336	62.4532	36.9054	50.5858	31.33	57.7086	28.2109	52.8893	33.2423	49.9815	1.84196	1.87478	1.50355	0.900442	1.06103	0.916489	0.866101	0.881239	0.906722	0.588375	-0.151294	0.0854719	-0.125811	-0.207392	0.951823	0.983402	0.672172	-0.144825	0.154768	-0.112176	-0.103445	1.84196	1.87478	1.50355	-1.11057	1.06103	-1.09112	-1.1546	1.93432	1.97712	1.59347	-1.1056	1.11324	-1.08086	-1.07434	0.022779	0.0244783	0.099335	0.65037	0.646584	0.574295	0.483034	human
1311	12158	1.7262	1.85456	1.73027	1.05643	4.48438	1.13582	4.56226	0.145422	0.146574	0.0108349	0.868853	0.000633404	0.694846	0.000954051	37.0258	NES	nestin	§945	Nestin	P48681	http://www.phosphosite.org/proteinAction.do?id=3572&showAllSites=true	177.3	SLEEEGQELPQS*ADVQR	3	767.031	1	4.15081	5.76804	2.72396	7.22741	9.31474	4.64613	3.14498	5.02691	5.58834	10.2923	6.8245	4.51611	20.7352	20.7045	16.9799	40.601	25.2821	21.0167	5.17085	7.57328	3.17406	9.77272	10.4476	5.9457	3.81723	6.13751	6.7864	13.3942	10.162	5.88417	20.7352	22.2547	25.0457	42.4663	32.425	36.1862	5.30606	8.722	5.58038	9.81345	22.6785	37.0258	1.64378	1.75856	1.63264	1.0517	4.27408	1.12514	4.2451	0.717018	0.814396	0.707204	0.0727217	2.09561	0.1701	2.0858	0.787602	0.891076	0.791001	0.0791914	2.16491	0.183735	2.18975	1.64378	1.75856	1.63264	1.0517	4.27408	1.12514	4.2451	1.7262	1.85456	1.73027	1.05643	4.48438	1.13582	4.56226	0.145422	0.146574	0.0108349	0.868853	0.000633404	0.694846	0.000954051	human
1312	12164	2.22511	2.17445	2.03167	1.0935	1.16532	1.06939	1.07994	0.00148359	0.00156088	0.0395651	0.539116	0.649256	0.479857	0.973389	19.5256	NES	nestin	§965	Nestin	P48681	http://www.phosphosite.org/proteinAction.do?id=3572&showAllSites=true	177.3	DQELAQES*PPGM#AGVENEDEAELNLR	4	811.119	1	6.70415	7.25499	7.05407	14.8688	16.9789	12.6175	8.23377	9.0155	6.10032	15.6429	12.0959	15.5098	7.73389	7.21533	9.14945	20.6793	11.0619	11.4698	8.35166	9.5256	8.21965	20.1052	19.0439	16.1468	9.99377	11.0073	7.40814	20.3573	18.0114	20.2082	7.73389	7.75555	13.4956	21.6294	14.1872	19.7485	8.69897	18.432	9.46974	19.5256	9.66168	18.5217	2.11887	2.0619	1.91703	1.0886	1.11067	1.05933	1.00487	1.08329	1.04397	0.938869	0.122479	0.15143	0.0831582	0.00700576	1.15388	1.12065	1.02267	0.128949	0.220727	0.0967929	0.110953	2.11887	2.0619	1.91703	1.0886	1.11067	1.05933	1.00487	2.22511	2.17445	2.03167	1.0935	1.16532	1.06939	1.07994	0.00148359	0.00156088	0.0395651	0.539116	0.649256	0.479857	0.973389	human
1313	12188	1.09882	2.5269	1.18813	-1.88828	-1.31088	1.21875	-1.19447	0.703821	0.0310338	0.366623	0.0317558	0.0410273	0.351979	0.101769	21.0381	NIN;NIN;NIN;NIN;NIN;NIN;NIN;NIN;NIN	NIN;NIN iso10;NIN iso11;NIN iso2;NIN iso4;NIN iso5;NIN iso6;NIN iso7;NIN iso9	§269;§269;§269;§269;§269;275;§269;269;231	Ninein	Q8N4C6;Q8N4C6-10;Q8N4C6-11;Q8N4C6-2;Q8N4C6-4;Q8N4C6-5;Q8N4C6-6;Q8N4C6-7;Q8N4C6-9	http://www.phosphosite.org/proteinAction.do?id=13950&showAllSites=true	243.1	HLS*M#QSFDESGR	3	598.6	1	11.3328	14.0065	14.9785	12.4656	17.8677	12.0192	4.76201	10.4183	6.45624	11.3347	16.3374	18.448	12.9817	11.9589	7.11139	11.3497	10.122	9.21776	14.1178	18.3902	17.4535	16.8557	20.0408	15.3811	5.77991	12.7201	7.84037	14.7507	24.3272	24.0364	12.9817	12.8542	10.4894	11.8711	12.9817	15.871	16.6538	17.4259	8.78012	21.0381	12.1085	13.5746	1.04636	2.3961	1.12108	0.527213	0.727069	1.20729	0.778991	0.0653766	1.26069	0.164891	-0.923541	-0.459836	0.271773	-0.360322	0.135961	1.33737	0.248688	-0.917071	-0.39054	0.285408	-0.256374	1.04636	2.3961	1.12108	-1.89677	-1.37539	1.20729	-1.28371	1.09882	2.5269	1.18813	-1.88828	-1.31088	1.21875	-1.19447	0.703821	0.0310338	0.366623	0.0317558	0.0410273	0.351979	0.101769	human
1314	12202	1.7092	1.88833	1.96666	-1.06301	-1.07347	1.04009	1.08793	0.00285871	0.0192478	0.00786392	0.59198	0.398153	0.806389	0.891285	27.0204	PALLD;PALLD;PALLD	palladin;palladin iso3;palladin iso4	§728;346;17	Palladin	Q8WX93;Q8WX93-3;Q8WX93-4	http://www.phosphosite.org/proteinAction.do?id=8853&showAllSites=true	150.5	SAPAM#QSSGS*FNYARPK	3	835.081	1	13.1265	10.6874	15.4088	18.2858	25.1929	20.0782	14.4973	12.0076	10.7168	22.6434	14.334	23.2166	15.7111	14.8573	7.61926	28.921	18.4262	14.963	16.3523	14.0323	17.9548	24.7256	28.2568	25.6942	17.5961	14.6604	13.0143	29.4676	21.344	30.2496	15.7111	15.9696	11.2386	30.2497	23.6322	25.763	16.1132	26.2256	15.0903	27.0204	14.3064	26.5483	1.62759	1.79058	1.85569	0.936519	0.887873	1.03031	1.01231	0.702734	0.840429	0.891954	-0.0946193	-0.171575	0.0430752	0.0176446	0.773319	0.917109	0.975751	-0.0881497	-0.102279	0.0567098	0.121592	1.62759	1.79058	1.85569	-1.06778	-1.12629	1.03031	1.01231	1.7092	1.88833	1.96666	-1.06301	-1.07347	1.04009	1.08793	0.00285871	0.0192478	0.00786392	0.59198	0.398153	0.806389	0.891285	human
1315	12207	2.47892	2.3094	1.12045	-1.08802	3.23133	-1.16702	1.4824	0.0104677	0.00552937	0.712407	0.754956	0.00274261	0.234141	0.10803	52.81	PALLD;PALLD;PALLD;PALLD;PALLD;PALLD	palladin;palladin iso2;palladin iso3;palladin iso5;palladin iso8;palladin iso9	§641;§641;259;§641;259;§641	Palladin	Q8WX93;Q8WX93-2;Q8WX93-3;Q8WX93-5;Q8WX93-8;Q8WX93-9	http://www.phosphosite.org/proteinAction.do?id=8853&showAllSites=true	150.5	SLPTPAVLLS*PTKEPPPLLAKPK	5	739.052	1	6.45487	15.3458	17.5653	25.9348	32.3783	33.9719	12.4295	11.3179	12.8594	29.3816	21.5453	20.8579	44.0761	47.742	36.9229	61.5735	40.7286	24.2726	8.04113	20.1486	20.4678	35.0684	36.3161	43.4742	15.0863	13.8183	15.6163	38.2365	32.082	27.1763	44.0761	51.3165	54.462	64.4023	52.2356	41.7922	16.2192	38.2862	14.8403	32.4983	49.9515	52.81	2.36056	2.18986	1.05722	0.914988	3.07979	0.848824	1.37935	1.23913	1.13084	0.0802823	-0.128175	1.62283	-0.236463	0.463986	1.30971	1.20752	0.164079	-0.121706	1.69213	-0.222828	0.567933	2.36056	2.18986	1.05722	-1.09291	3.07979	-1.1781	1.37935	2.47892	2.3094	1.12045	-1.08802	3.23133	-1.16702	1.4824	0.0104677	0.00552937	0.712407	0.754956	0.00274261	0.234141	0.10803	human
1316	12209	1.52886	1.84881	2.46828	-1.45947	1.0194	-1.20601	1.67041	0.0460122	0.0354191	0.00032307	0.179695	0.881674	0.0943305	0.000462594	24.4113	PALLD;PALLD;PALLD;PALLD;PALLD;PALLD	palladin;palladin iso3;palladin iso4;palladin iso5;palladin iso7;palladin iso8	1346;964;§635;1122;348;740	Palladin	Q8WX93;Q8WX93-3;Q8WX93-4;Q8WX93-5;Q8WX93-7;Q8WX93-8	http://www.phosphosite.org/proteinAction.do?id=8853&showAllSites=true	150.5	VRPSAS*R	2	578.812	1	10.6363	6.11232	9.516	10.6152	13.9046	13.4154	6.009	3.96852	8.18277	8.93494	8.20338	11.4037	8.09472	10.679	8.04807	23.6218	18.953	14.0662	13.2501	8.0253	11.0884	14.3537	15.5957	17.1678	7.29345	4.84529	9.93704	11.6277	12.2152	14.8582	8.09472	11.4786	11.8711	24.707	24.3077	24.219	10.7879	15.7057	7.35859	12.9004	10.4814	24.4113	1.45586	1.75311	2.329	0.682114	0.971591	0.821383	1.55429	0.541871	0.809913	1.21971	-0.551915	-0.041579	-0.283873	0.636259	0.612456	0.886593	1.30351	-0.545446	0.0277175	-0.270239	0.740207	1.45586	1.75311	2.329	-1.46603	-1.02924	-1.21746	1.55429	1.52886	1.84881	2.46828	-1.45947	1.0194	-1.20601	1.67041	0.0460122	0.0354191	0.00032307	0.179695	0.881674	0.0943305	0.000462594	human
1317	12211	2.93796	2.56806	2.07186	1.05671	1.93408	-1.08184	1.38434	0.00217074	0.000560896	0.000590962	0.780047	0.0044159	0.382996	0.0432551	59.1875	PALLD;PALLD;PALLD;PALLD;PALLD;PALLD;PALLD	palladin;palladin iso2;palladin iso3;palladin iso4;palladin iso5;palladin iso8;palladin iso9	§893;669;511;182;669;287;669	Palladin	Q8WX93;Q8WX93-2;Q8WX93-3;Q8WX93-4;Q8WX93-5;Q8WX93-8;Q8WX93-9	http://www.phosphosite.org/proteinAction.do?id=8853&showAllSites=true	150.5	IAS*DEEIQGTK	3	626.995	1	15.9403	12.5179	11.1385	36.4498	44.5939	30.1192	17.5816	12.0376	13.0078	34.175	28.2509	30.4538	28.2331	27.7378	22.2232	58.3693	42.1326	36.2852	19.8575	16.4357	12.979	49.2865	50.0174	38.5438	21.3398	14.697	15.7965	44.4745	42.067	39.6791	28.2331	29.8146	32.7797	61.0509	54.0362	62.4753	16.4241	45.9492	17.2778	42.0735	30.2758	59.1875	2.79768	2.43513	1.95494	1.05198	1.84338	0.915653	1.28811	1.48423	1.284	0.967128	0.0731053	0.882352	-0.127127	0.365251	1.55481	1.36068	1.05092	0.0795749	0.951649	-0.113493	0.469199	2.79768	2.43513	1.95494	1.05198	1.84338	-1.09212	1.28811	2.93796	2.56806	2.07186	1.05671	1.93408	-1.08184	1.38434	0.00217074	0.000560896	0.000590962	0.780047	0.0044159	0.382996	0.0432551	human
1318	12229	-4.28444	-6.61572	-2.76928	-1.02384	-1.04932	-1.57977	1.49649	0.000291927	0.000135137	4.03267e-05	0.67387	0.0761175	0.257214	0.22851	40.2817	PCLO;PCLO	piccolo;piccolo iso6	656;656	Protein piccolo	Q9Y6V0;Q9Y6V0-6	http://www.phosphosite.org/proteinAction.do?id=9148&showAllSites=true	560.4	ALGGDLAPVPSS*PQPK	3	741.407	1	34.2798	30.8359	32.3149	9.61026	7.55251	4.21426	30.3533	35.2999	30.9313	5.91148	3.84484	2.6276	36.9753	34.6469	24.1003	11.0908	8.66913	8.52673	42.7039	40.4867	37.6544	12.9947	8.47104	5.39303	36.8415	43.0987	37.5626	7.69305	5.72515	3.42357	36.9753	37.241	35.5484	11.6003	11.1184	14.6812	40.2817	8.95293	39.1676	5.61392	36.5882	12.4666	0.222258	0.143331	0.340728	0.972342	0.908309	0.627048	1.39246	-2.16969	-2.80258	-1.55331	-0.040464	-0.138745	-0.673351	0.477639	-2.09911	-2.7259	-1.46951	-0.0339944	-0.0694487	-0.659717	0.581586	-4.49927	-6.97686	-2.93489	-1.02844	-1.10095	-1.59477	1.39246	-4.28444	-6.61572	-2.76928	-1.02384	-1.04932	-1.57977	1.49649	0.000291927	0.000135137	4.03267e-05	0.67387	0.0761175	0.257214	0.22851	human
1319	12231	-2.16067	-2.10794	-2.55915	-1.05569	-1.04309	-1.02916	-1.21724	0.0343356	0.00158029	0.0344654	0.704401	0.717291	0.903865	0.453365	20.1027	PCLO;PCLO	piccolo;piccolo iso6	906;906	Protein piccolo	Q9Y6V0;Q9Y6V0-6	http://www.phosphosite.org/proteinAction.do?id=9148&showAllSites=true	560.4	RFS*LNLGSITDAPK	3	736.408	1	15.9564	11.861	21.3324	10.0148	6.02898	4.90355	15.6028	14.3457	16.8135	6.2969	4.59919	8.08943	19.5636	10.8693	16.175	6.25282	6.59028	3.09284	19.8776	15.5732	24.8573	13.5417	6.76222	6.27511	18.9379	17.5151	20.4181	8.19463	6.84841	10.54	19.5636	11.6831	23.8585	6.54009	8.45222	5.3252	20.1027	8.85969	18.957	8.52767	18.3684	6.77251	0.440721	0.449842	0.368704	0.94301	0.913728	0.962525	0.764418	-1.18206	-1.15251	-1.43946	-0.0846549	-0.130164	-0.0551048	-0.387567	-1.11148	-1.07583	-1.35567	-0.0781852	-0.060867	-0.0414702	-0.283619	-2.26901	-2.223	-2.7122	-1.06043	-1.09442	-1.03893	-1.30819	-2.16067	-2.10794	-2.55915	-1.05569	-1.04309	-1.02916	-1.21724	0.0343356	0.00158029	0.0344654	0.704401	0.717291	0.903865	0.453365	human
1320	12237	2.67858	3.15919	3.94004	-1.37986	1.98357	-1.16907	2.9614	0.0010924	0.00478152	6.98932e-06	0.0564414	0.00114817	0.258505	3.82633e-05	119.249	PDLIM1	CLIM1	§90	PDZ and LIM domain protein 1	O00151	http://www.phosphosite.org/proteinAction.do?id=2662&showAllSites=true	36	VWS*PLVTEEGK	3	645.016	1	12.5075	14.2018	14.3077	35.5866	39.148	29.5382	7.99989	12.2926	9.88499	22.0026	26.9846	31.6158	29.2344	30.0393	23.5286	114.114	89.707	71.6343	15.5812	18.6465	16.6718	48.1192	43.9091	37.8003	9.70989	15.0084	12.0042	28.6337	40.1813	41.1931	29.2344	32.2884	34.7052	119.357	115.052	123.339	16.9665	43.2762	12.2408	36.6694	32.076	119.249	2.55068	2.99566	3.71771	0.72147	1.89055	0.847333	2.75554	1.35088	1.58287	1.89441	-0.470989	0.918803	-0.238999	1.46233	1.42147	1.65955	1.97821	-0.464519	0.9881	-0.225364	1.56628	2.55068	2.99566	3.71771	-1.38606	1.89055	-1.18017	2.75554	2.67858	3.15919	3.94004	-1.37986	1.98357	-1.16907	2.9614	0.0010924	0.00478152	6.98932e-06	0.0564414	0.00114817	0.258505	3.82633e-05	human
1321	12241	1.48372	2.02113	-1.14919	-1.24381	-1.03734	1.096	-1.74266	0.00482587	4.19076e-05	0.174738	0.0505838	0.504795	0.0374009	0.000270626	53.1495	PDLIM3	PDLIM3 iso3	170	PDZ and LIM domain protein 3	Q53GG5-3	http://www.phosphosite.org/proteinAction.do?id=22467386&showAllSites=true	20.2	GLIPSS*PQK	3	538.975	1	29.2418	22.8862	32.1564	35.1223	45.379	37.8789	23.6422	21.1809	23.5849	40.4186	36.8993	39.8363	36.3141	30.9079	17.6061	24.9018	22.5733	13.6023	36.4279	30.049	37.4698	47.4915	50.8979	48.4739	28.6958	25.8604	28.6411	52.5998	54.9449	51.9039	36.3141	33.2221	25.9694	26.0459	28.9509	23.4202	34.6489	48.9544	27.7325	53.1495	31.8352	26.139	1.41287	1.91651	0.821072	0.800385	0.918794	1.08569	0.533945	0.498631	0.938482	-0.284419	-0.321233	-0.122187	0.118617	-0.905237	0.569216	1.01516	-0.200622	-0.314764	-0.0528903	0.132252	-0.801289	1.41287	1.91651	-1.21792	-1.2494	-1.08838	1.08569	-1.87285	1.48372	2.02113	-1.14919	-1.24381	-1.03734	1.096	-1.74266	0.00482587	4.19076e-05	0.174738	0.0505838	0.504795	0.0374009	0.000270626	human
1322	12245	1.82978	1.56481	3.07246	2.50213	1.5314	2.14138	2.60995	0.621608	0.593105	0.00279919	0.0569232	0.470243	0.467551	0.135392	27.9481	PDLIM4;ADAMTS4;ADAMTS4;PDLIM3;PDLIM3;PDLIM4	RIL;ADAMTS4;ADAMTS4 iso2;PDLIM3;PDLIM3 iso2;RIL iso2	210;691;691;252;204;210	PDZ and LIM domain protein 4	P50479;O75173;O75173-2;Q53GG5;Q53GG5-2;P50479-2	http://www.phosphosite.org/proteinAction.do?id=8746&showAllSites=true	35.4	QSGS*FR	2	533.256	1	9.57426	3.31931	3.02876	21.4142	4.07372	0.910735	16.9178	14.0438	9.61471	6.58959	9.01903	39.3193	4.25167	12.0305	7.95786	27.9579	21.3318	15.8227	11.9271	4.35816	3.52922	28.9557	4.56916	1	20.5341	17.1465	11.676	8.57552	13.4298	51.2303	4.25167	12.9312	11.738	29.2423	27.3586	27.2433	6.60483	11.5083	16.4522	24.4119	9.6403	27.9481	1.74241	1.48381	2.89909	2.49093	1.45958	2.12124	2.42851	0.801082	0.569304	1.5356	1.31669	0.545556	1.08491	1.28007	0.871666	0.645984	1.6194	1.32316	0.614853	1.09854	1.38402	1.74241	1.48381	2.89909	2.49093	1.45958	2.12124	2.42851	1.82978	1.56481	3.07246	2.50213	1.5314	2.14138	2.60995	0.621608	0.593105	0.00279919	0.0569232	0.470243	0.467551	0.135392	human
1323	12263	3.95684	4.1893	2.48492	-1.03017	2.44417	1.0285	1.55793	0.00520394	0.000528457	0.0156214	0.809586	0.00094332	0.905206	0.136195	50.9485	PDLIM7;PDLIM7	PDLIM7;PDLIM7 iso2	§217;183	PDZ and LIM domain protein 7	Q9NR12;Q9NR12-2	http://www.phosphosite.org/proteinAction.do?id=22613&showAllSites=true	49.8	TEAPAPASSTPQEPWPGPTAPS*PTSRPPWAVDPAFAER	4	1085.28	2	5.83778	7.17692	9.68696	31.8561	24.4574	27.2959	7.81176	6.7768	7.64694	27.5548	20.9936	30.9325	20.5335	21.6677	14.484	54.2563	46.3469	21.2892	7.27239	9.4231	11.2876	43.075	27.4319	34.9309	9.48155	8.274	9.28634	35.8592	31.2605	40.3029	20.5335	23.29	21.3642	56.7489	59.4412	36.6554	9.32769	35.1459	9.01397	35.8075	21.7293	50.9485	3.76791	3.97245	2.3447	0.966366	2.32954	1.01882	1.44963	1.91376	1.99003	1.2294	-0.0493585	1.22005	0.0269058	0.535682	1.98435	2.06671	1.3132	-0.0428889	1.28934	0.0405404	0.639629	3.76791	3.97245	2.3447	-1.0348	2.32954	1.01882	1.44963	3.95684	4.1893	2.48492	-1.03017	2.44417	1.0285	1.55793	0.00520394	0.000528457	0.0156214	0.809586	0.00094332	0.905206	0.136195	human
1324	12268	2.92557	1.5929	1.57962	-1.06625	-2.24226	-1.95686	-4.09159	0.000410932	0.00172767	0.0378567	0.492804	0.00347641	0.000852504	0.000145022	411.796	PDLIM7;PDLIM7	PDLIM7;PDLIM7 iso2	§260;226	PDZ and LIM domain protein 7	Q9NR12;Q9NR12-2	http://www.phosphosite.org/proteinAction.do?id=22613&showAllSites=true	49.8	TS*IVQAAAGGVPGGGSNNGK	3	810.759	1	109.107	102.463	148.464	275.109	394.447	328.962	118.941	111.251	110.209	173.351	131.538	156.503	66.9132	48.3273	47.2087	98.1191	79.1992	44.5714	135.919	134.531	172.996	371.995	442.419	420.975	144.365	135.83	133.836	225.595	195.866	203.913	66.9132	51.9456	69.6338	102.627	101.575	76.7424	147.815	411.796	138.011	208.458	62.8309	93.6481	2.78588	1.51045	1.49048	0.933668	0.425063	0.506217	0.227414	1.47813	0.594979	0.575777	-0.099018	-1.23425	-0.982173	-2.13661	1.54872	0.671659	0.659574	-0.0925484	-1.16495	-0.968539	-2.03266	2.78588	1.51045	1.49048	-1.07104	-2.35259	-1.97544	-4.39727	2.92557	1.5929	1.57962	-1.06625	-2.24226	-1.95686	-4.09159	0.000410932	0.00172767	0.0378567	0.492804	0.00347641	0.000852504	0.000145022	human
1325	12269	2.37644	2.19105	2.70263	-1.52214	1.56063	-1.64971	1.80141	0.000597031	0.00135238	0.0013226	0.033011	0.0436665	0.00128842	0.0046068	962.722	PDLIM7;PDLIM7;PDLIM7;PDLIM7;PDLIM7	PDLIM7;PDLIM7 iso3;PDLIM7 iso4;PDLIM7 iso5;PDLIM7 iso6	§111;111;§111;§111;111	PDZ and LIM domain protein 7	Q9NR12;Q9NR12-3;Q9NR12-4;Q9NR12-5;Q9NR12-6	http://www.phosphosite.org/proteinAction.do?id=22613&showAllSites=true	49.8	YTFAPSVS*LNK	3	639.012	3	177.363	176.995	264.391	413.098	494.66	476.408	138.201	138.887	132.311	277.369	250.433	230.843	356.01	311.716	299.315	1045.48	695.052	524.587	220.95	232.39	308.078	558.581	554.82	609.664	167.742	169.571	160.677	360.961	372.907	300.772	356.01	335.055	441.495	1093.52	891.424	903.225	253.806	574.355	165.997	344.88	377.52	962.722	2.26297	2.07763	2.55012	0.65403	1.48744	0.600465	1.67618	1.17822	1.05494	1.35057	-0.612571	0.572828	-0.735847	0.745176	1.2488	1.13162	1.43436	-0.606102	0.642124	-0.722213	0.849123	2.26297	2.07763	2.55012	-1.52898	1.48744	-1.66538	1.67618	2.37644	2.19105	2.70263	-1.52214	1.56063	-1.64971	1.80141	0.000597031	0.00135238	0.0013226	0.033011	0.0436665	0.00128842	0.0046068	human
1326	12276	2.19182	3.07463	1.47233	-1.78188	-1.57867	-1.26931	-2.31545	0.00275061	0.00482531	0.108901	0.00420051	0.0285052	0.128395	0.00153519	103.381	PLEC	Plectin-1	§125	Plectin	Q15149	http://www.phosphosite.org/proteinAction.do?id=3507&showAllSites=true	531.5	TPHVQAVQGPLGS*PPK	3	767.759	2	37.5668	36.8393	45.8515	68.0103	105.752	77.8049	22.3937	18.4274	27.4544	53.4615	49.9178	75.3211	33.4577	34.5601	12.9539	40.6383	30.3458	25.0954	46.7987	48.369	53.4278	91.9617	118.614	99.5677	27.1804	22.4986	33.3403	69.5735	74.3299	98.1381	33.4577	37.1477	19.1072	42.5054	38.9193	43.2089	49.5318	103.381	27.6731	80.6805	29.9042	41.5445	2.08717	2.91548	1.38925	0.558694	0.603738	0.780418	0.401858	1.06154	1.54373	0.474309	-0.83987	-0.728006	-0.35768	-1.31524	1.13213	1.62041	0.558106	-0.833401	-0.65871	-0.344046	-1.21129	2.08717	2.91548	1.38925	-1.78989	-1.65635	-1.28136	-2.48844	2.19182	3.07463	1.47233	-1.78188	-1.57867	-1.26931	-2.31545	0.00275061	0.00482531	0.108901	0.00420051	0.0285052	0.128395	0.00153519	human
1327	12277	2.77606	3.0104	2.36512	-1.07504	1.07368	1.00947	-1.07707	5.94977e-05	0.000364909	0.000823264	0.670685	0.826724	0.999245	0.0550797	40.7348	PLEC	Plectin-1	§149	Plectin	Q15149	http://www.phosphosite.org/proteinAction.do?id=3507&showAllSites=true	531.5	ELEEVS*PETPVVPATTQR	3	789.399	1	12.8888	10.2033	14.3965	30.3329	37.7103	30.3917	10.1662	15.3867	9.6209	32.2157	27.3535	30.3512	14.3552	13.876	12.2281	31.3354	26.5551	22.4997	16.0561	13.3967	16.7753	41.0154	42.2966	38.8925	12.3393	18.786	11.6835	41.9248	40.7306	39.5454	14.3552	14.9149	18.0366	32.775	34.0577	38.7397	15.4094	40.7348	14.2696	40.7336	15.7689	35.1908	2.64351	2.85457	2.23166	0.926034	1.02333	0.99997	0.8639	1.40245	1.51327	1.15812	-0.110862	0.0332736	-4.3021e-05	-0.211063	1.47304	1.58995	1.24191	-0.104393	0.10257	0.0135916	-0.107116	2.64351	2.85457	2.23166	-1.07987	1.02333	-1.00003	-1.15754	2.77606	3.0104	2.36512	-1.07504	1.07368	1.00947	-1.07707	5.94977e-05	0.000364909	0.000823264	0.670685	0.826724	0.999245	0.0550797	human
1328	12281	1.0469	-1.32165	-1.23816	-1.41602	-1.09572	-1.95781	-1.39935	0.976347	0.00396033	0.0139527	0.000387251	0.0344267	0.00783733	0.0302912	241.518	PLEC;PLEC;PLEC;PLEC;PLEC;PLEC;PLEC;PLEC;PLEC	Plectin-1;Plectin-1 iso2;Plectin-1 iso3;Plectin-1 iso4;Plectin-1 iso5;Plectin-1 iso6;Plectin-1 iso7;Plectin-1 iso8;Plectin-1 iso9	§1435;1325;1321;1298;1298;1302;§1266;1276;1284	Plectin	Q15149;Q15149-2;Q15149-3;Q15149-4;Q15149-5;Q15149-6;Q15149-7;Q15149-8;Q15149-9	http://www.phosphosite.org/proteinAction.do?id=3507&showAllSites=true	531.5	AQLEPVAS*PAK	3	600.337	2	200.055	174.273	211.563	148.491	249.25	189.08	141.553	139.25	137.985	100.201	86.7135	81.3184	217.618	181.22	147.686	152.61	137.443	83.8669	249.218	228.815	246.52	200.785	279.564	241.968	171.811	170.015	167.567	130.399	129.121	105.952	217.618	194.788	217.84	159.621	176.274	144.401	241.518	240.772	169.798	121.824	210.082	160.099	0.996913	0.717465	0.762076	0.703044	0.869841	0.505971	0.664938	-0.00445982	-0.47902	-0.391992	-0.508313	-0.201176	-0.982874	-0.588709	0.0661247	-0.40234	-0.308196	-0.501844	-0.13188	-0.969239	-0.484761	-1.0031	-1.3938	-1.3122	-1.42239	-1.14964	-1.9764	-1.5039	1.0469	-1.32165	-1.23816	-1.41602	-1.09572	-1.95781	-1.39935	0.976347	0.00396033	0.0139527	0.000387251	0.0344267	0.00783733	0.0302912	human
1329	12282	1.52952	1.46389	1.88189	-1.04885	2.49024	-1.09506	3.10982	0.0182899	0.0146312	1.12946e-05	0.111059	2.08903e-05	0.396295	2.35867e-05	77.4034	PLEC;PLEC;PLEC;PLEC;PLEC;PLEC;PLEC;PLEC;PLEC	Plectin-1;Plectin-1 iso2;Plectin-1 iso3;Plectin-1 iso4;Plectin-1 iso5;Plectin-1 iso6;Plectin-1 iso7;Plectin-1 iso8;Plectin-1 iso9	§1721;1611;1607;1584;1584;1588;§1552;1562;1570	Plectin	Q15149;Q15149-2;Q15149-3;Q15149-4;Q15149-5;Q15149-6;Q15149-7;Q15149-8;Q15149-9	http://www.phosphosite.org/proteinAction.do?id=3507&showAllSites=true	531.5	RAS*FAEK	3	499.609	1	15.3876	13.572	15.5409	20.6396	20.1542	23.2357	14.321	14.5848	14.087	20.8952	15.994	16.5662	43.9143	42.015	28.2683	74.8552	59.2048	45.2927	19.169	17.8197	18.1088	27.9083	22.6054	29.735	17.3821	17.807	17.1071	27.1925	23.8158	21.5846	43.9143	45.1607	41.6962	78.2942	75.9318	77.9843	18.3658	26.7496	17.4321	24.1976	43.5904	77.4034	1.45649	1.38811	1.7757	0.949157	2.37345	0.9046	2.89363	0.542491	0.473124	0.828386	-0.0752807	1.24699	-0.144649	1.53288	0.613076	0.549804	0.912183	-0.0688111	1.31628	-0.131014	1.63683	1.45649	1.38811	1.7757	-1.05357	2.37345	-1.10546	2.89363	1.52952	1.46389	1.88189	-1.04885	2.49024	-1.09506	3.10982	0.0182899	0.0146312	1.12946e-05	0.111059	2.08903e-05	0.396295	2.35867e-05	human
1330	12283	8.89267	8.8729	6.37387	-1.1819	1.21849	-1.18365	-1.12811	4.81714e-05	0.000188274	1.39066e-05	0.574912	0.535366	0.0697011	0.0195704	86.1505	PLEC;PLEC;PLEC;PLEC;PLEC;PLEC;PLEC;PLEC;PLEC	Plectin-1;Plectin-1 iso2;Plectin-1 iso3;Plectin-1 iso4;Plectin-1 iso5;Plectin-1 iso6;Plectin-1 iso7;Plectin-1 iso8;Plectin-1 iso9	§1732;1622;1618;1595;1595;1599;1563;1573;1581	Plectin	Q15149;Q15149-2;Q15149-3;Q15149-4;Q15149-5;Q15149-6;Q15149-7;Q15149-8;Q15149-9	http://www.phosphosite.org/proteinAction.do?id=3507&showAllSites=true	531.5	S*LQEEHVAVAQLR	3	621.993	1	8.0781	9.51706	6.83284	59.1793	75.9525	72.8613	7.42172	3.61773	10.1145	55.3522	43.5294	60.9748	9.18072	9.70926	10.7309	66.8735	57.1221	40.6372	10.0633	12.4956	7.96187	80.0207	85.1897	93.2412	9.00814	4.417	12.2829	72.034	64.8173	79.4459	9.18072	10.4362	15.8283	69.9458	73.2608	69.9685	10.1736	86.1505	8.56934	72.0991	11.8151	71.0584	8.46806	8.41361	6.0142	0.842312	1.16135	0.836896	0.824816	3.08203	3.07273	2.58837	-0.247573	0.215802	-0.256879	-0.277855	3.15262	3.14941	2.67217	-0.241103	0.285099	-0.243245	-0.173908	8.46806	8.41361	6.0142	-1.18721	1.16135	-1.19489	-1.21239	8.89267	8.8729	6.37387	-1.1819	1.21849	-1.18365	-1.12811	4.81714e-05	0.000188274	1.39066e-05	0.574912	0.535366	0.0697011	0.0195704	human
1331	12284	2.31524	2.27874	1.4145	-1.08842	-1.33746	-1.10503	-2.15686	0.00316363	0.0323258	0.156731	0.421542	0.0506701	0.569067	0.00394447	28.6442	PLEC;PLEC;PLEC;PLEC;PLEC;PLEC;PLEC;PLEC;PLEC	Plectin-1;Plectin-1 iso2;Plectin-1 iso3;Plectin-1 iso4;Plectin-1 iso5;Plectin-1 iso6;Plectin-1 iso7;Plectin-1 iso8;Plectin-1 iso9	§2886;§2776;2772;§2749;2749;§2753;2717;2727;§2735	Plectin	Q15149;Q15149-2;Q15149-3;Q15149-4;Q15149-5;Q15149-6;Q15149-7;Q15149-8;Q15149-9	http://www.phosphosite.org/proteinAction.do?id=3507&showAllSites=true	531.5	RLT*VNEAVK	3	573.333	1	8.55364	10.3437	12.6502	19.8018	23.3855	25.7305	9.76938	10.088	9.45019	23.9392	19.2305	13.235	8.9335	7.85046	7.05351	9.25228	12.0474	6.93663	10.6557	13.581	14.7404	26.7755	26.2296	32.9275	11.8576	12.3168	11.4762	31.1539	28.6351	17.2442	8.9335	8.43824	10.4041	9.67735	15.4511	11.9434	12.9923	28.6442	11.8835	25.6777	9.2586	12.3573	2.2047	2.16079	1.33468	0.914655	0.71262	0.896438	0.431406	1.14058	1.11156	0.416494	-0.1287	-0.488796	-0.157724	-1.21288	1.21116	1.18824	0.500291	-0.12223	-0.419499	-0.144089	-1.10893	2.2047	2.16079	1.33468	-1.09331	-1.40327	-1.11553	-2.318	2.31524	2.27874	1.4145	-1.08842	-1.33746	-1.10503	-2.15686	0.00316363	0.0323258	0.156731	0.421542	0.0506701	0.569067	0.00394447	human
1332	12290	2.55613	1.75368	4.30571	1.00959	-1.1975	-1.44267	1.42771	0.0848714	0.189283	4.46878e-05	0.977525	0.334267	0.359948	0.263169	209.285	PLEC;PLEC;PLEC;PLEC;PLEC;PLEC;PLEC;PLEC;PLEC	Plectin-1;Plectin-1 iso2;Plectin-1 iso3;Plectin-1 iso4;Plectin-1 iso5;Plectin-1 iso6;Plectin-1 iso7;Plectin-1 iso8;Plectin-1 iso9	§4030;3920;3916;3893;3893;3897;3861;3871;3879	Plectin	Q15149;Q15149-2;Q15149-3;Q15149-4;Q15149-5;Q15149-6;Q15149-7;Q15149-8;Q15149-9	http://www.phosphosite.org/proteinAction.do?id=3507&showAllSites=true	531.5	QIT*M#EELVR	2	759.882	4	61.442	54.7131	39.2962	175.007	107.84	89.8838	60.8997	53.8468	45.6949	67.2885	50.8256	123.774	36.8967	55.3175	39.446	207.262	161.575	118.392	76.5412	71.8368	45.7893	236.639	120.955	115.025	73.9173	65.7432	55.4913	87.5676	75.6817	161.269	36.8967	59.4592	58.1836	216.784	207.225	203.846	64.7224	157.54	65.0506	108.173	51.5131	209.285	2.43408	1.6629	4.06274	1.00507	0.795909	0.686638	1.32846	1.28338	0.733704	2.02245	0.00729615	-0.329325	-0.542379	0.40975	1.35396	0.810385	2.10625	0.0137658	-0.260028	-0.528744	0.513698	2.43408	1.6629	4.06274	1.00507	-1.25643	-1.45637	1.32846	2.55613	1.75368	4.30571	1.00959	-1.1975	-1.44267	1.42771	0.0848714	0.189283	4.46878e-05	0.977525	0.334267	0.359948	0.263169	human
1333	12294	1.10216	1.68427	-1.32087	-1.41932	-1.61129	1.07748	-2.31112	0.64086	0.0553352	0.0892194	0.0489557	0.00520825	0.663581	0.00326521	22.544	PLEC;PLEC;PLEC;PLEC;PLEC;PLEC;PLEC;PLEC;PLEC	Plectin-1;Plectin-1 iso2;Plectin-1 iso3;Plectin-1 iso4;Plectin-1 iso5;Plectin-1 iso6;Plectin-1 iso7;Plectin-1 iso8;Plectin-1 iso9	§4037;3927;3923;3900;3900;3904;3868;3878;3886	Plectin	Q15149;Q15149-2;Q15149-3;Q15149-4;Q15149-5;Q15149-6;Q15149-7;Q15149-8;Q15149-9	http://www.phosphosite.org/proteinAction.do?id=3507&showAllSites=true	531.5	S*QVM#DEATALQLR	3	621.307	1	14.3651	16.8851	17.4295	13.4821	20.9566	16.9018	14.3521	9.3633	11.1128	13.4997	17.7339	18.1569	12.3447	9.59451	8.85052	8.64084	8.11474	3.52319	17.8953	22.1696	20.3095	18.2302	23.5053	21.6294	17.4199	11.4319	13.4953	17.5681	26.4066	23.6572	12.3447	10.3129	13.0547	9.03782	10.4074	6.06617	20.1248	21.1216	14.1157	22.544	11.9041	8.50379	1.04953	1.59709	0.714358	0.701409	0.591514	1.06734	0.402611	0.0697472	0.675441	-0.48528	-0.511672	-0.757515	0.0940223	-1.31254	0.140332	0.752121	-0.401484	-0.505202	-0.688218	0.107657	-1.20859	1.04953	1.59709	-1.39986	-1.4257	-1.69058	1.06734	-2.48379	1.10216	1.68427	-1.32087	-1.41932	-1.61129	1.07748	-2.31112	0.64086	0.0553352	0.0892194	0.0489557	0.00520825	0.663581	0.00326521	human
1334	12342	2.05947	1.72104	2.13734	-1.17588	1.41559	-1.40606	1.49111	0.00521996	0.10522	7.66645e-05	0.472843	0.0516214	0.0745238	0.00622967	32.9883	RAB11FIP5	RAB11FIP5	§549	Rab11 family-interacting protein 5	Q9BXF6	http://www.phosphosite.org/proteinAction.do?id=5458&showAllSites=true	70.4	SSLS*IALSSGLEK	3	660.702	1	7.70252	9.11997	12.7024	16.8073	23.7937	17.1247	5.91938	8.33586	11.0594	9.1698	13.7741	13.668	15.8959	15.035	11.5356	31.7715	26.8875	18.1496	9.59539	11.9743	14.8013	22.7264	26.6875	21.9146	7.18467	10.1775	13.4303	11.9333	20.5102	17.8084	15.8959	16.1607	17.0152	33.2311	34.484	31.2496	12.1236	23.7762	10.2642	16.7507	16.3573	32.9883	1.96114	1.63195	2.01674	0.846624	1.3492	0.704515	1.38745	0.971691	0.706601	1.01202	-0.240207	0.432107	-0.505297	0.472437	1.04228	0.783281	1.09582	-0.233737	0.501403	-0.491662	0.576385	1.96114	1.63195	2.01674	-1.18116	1.3492	-1.41942	1.38745	2.05947	1.72104	2.13734	-1.17588	1.41559	-1.40606	1.49111	0.00521996	0.10522	7.66645e-05	0.472843	0.0516214	0.0745238	0.00622967	human
1335	12344	-1.41219	1.15008	1.04372	-1.0561	2.1837	1.53899	3.2668	0.163289	0.574583	0.929491	0.79746	0.0049678	0.0331862	0.0146808	26.1757	SEPTIN6	SEPT6	433	Septin-6	Q14141	http://www.phosphosite.org/proteinAction.do?id=18746&showAllSites=true	49.7	KNNPWLCT*E	3	617.31	1	13.4052	8.47424	8.49955	4.77215	7.53112	8.23772	10.3394	11.634	7.25645	9.78654	7.89234	10.974	24.3912	23.8237	19.3411	17.0737	24.2334	16.493	16.6995	11.1264	9.90398	6.45278	8.44705	10.5419	12.5495	14.2043	8.81213	12.736	11.7521	14.2983	24.3912	25.6074	28.5285	17.858	31.08	28.3973	12.5767	8.48057	11.8553	12.9288	26.1757	25.7784	0.674311	1.09055	0.984823	0.942643	2.08129	1.52452	3.03971	-0.568515	0.125054	-0.0220632	-0.085216	1.05748	0.608352	1.60393	-0.49793	0.201734	0.0617334	-0.0787464	1.12678	0.621987	1.70788	-1.483	1.09055	-1.01541	-1.06085	2.08129	1.52452	3.03971	-1.41219	1.15008	1.04372	-1.0561	2.1837	1.53899	3.2668	0.163289	0.574583	0.929491	0.79746	0.0049678	0.0331862	0.0146808	human
1336	12362	1.03973	-1.14341	1.97104	1.07707	-1.92598	-1.10295	-1.00098	0.956294	0.0055037	0.00220791	0.656551	0.0329499	0.304575	0.470822	18.5754	SHROOM3	SHRM	§1221	Protein Shroom3	Q8TF72	http://www.phosphosite.org/proteinAction.do?id=10814&showAllSites=true	216.7	SM#S*AEDLLER	2	775.858	1	9.79357	14.8493	17.3991	10.7015	17.2857	13.7511	14.6754	15.2004	15.9382	11.65	10.8386	11.4465	9.6419	8.71322	4.5499	15.9732	11.7187	9.34813	12.2003	19.4967	20.2741	14.4703	19.388	17.5974	17.8124	18.5587	19.3551	15.161	16.1392	14.9139	9.6419	9.3656	6.7112	16.7071	15.0295	16.0955	17.3237	17.1519	18.5754	15.4047	8.5729	15.944	0.990084	0.829309	1.85981	1.07225	0.494866	0.898135	0.929576	-0.0143776	-0.270019	0.895159	0.100645	-1.01489	-0.154997	-0.105355	0.0562069	-0.193339	0.978956	0.107115	-0.945595	-0.141362	-0.00140701	-1.01002	-1.20582	1.85981	1.07225	-2.02075	-1.11342	-1.07576	1.03973	-1.14341	1.97104	1.07707	-1.92598	-1.10295	-1.00098	0.956294	0.0055037	0.00220791	0.656551	0.0329499	0.304575	0.470822	human
1337	12367	4.01569	2.23082	2.72841	1.88069	1.4973	1.04555	1.03255	0.000530225	0.00354308	0.000757202	0.0470188	0.233804	0.68532	0.511219	22.2136	SHROOM3	SHRM	§1441	Protein Shroom3	Q8TF72	http://www.phosphosite.org/proteinAction.do?id=10814&showAllSites=true	216.7	EDS*LPEESSAPDFANLK	3	846.415	1	6.01747	2.76167	4.89524	17.2787	17.4714	16.7093	10.0101	6.47612	9.42603	17.2248	16.4498	15.1431	9.9018	7.97997	3.75131	19.3119	16.7298	11.7108	7.49624	3.626	5.70411	23.3639	19.5963	21.383	12.1498	7.90689	11.4468	22.416	24.4946	19.7304	9.9018	8.57744	5.53326	20.1991	21.4565	20.1634	5.60878	21.4477	10.5012	22.2136	8.00417	20.6063	3.82395	2.11535	2.57445	1.87227	1.42708	1.03571	0.96077	1.93507	1.0809	1.36426	0.904791	0.513064	0.050621	-0.0577374	2.00565	1.15758	1.44806	0.91126	0.58236	0.0642556	0.0462102	3.82395	2.11535	2.57445	1.87227	1.42708	1.03571	-1.04083	4.01569	2.23082	2.72841	1.88069	1.4973	1.04555	1.03255	0.000530225	0.00354308	0.000757202	0.0470188	0.233804	0.68532	0.511219	human
1338	12380	1.66549	1.85437	1.04638	-1.0938	-2.20761	1.01868	-3.46196	0.00403652	0.00644364	0.965184	0.475564	0.00872051	0.909478	0.000286952	23.8084	SHROOM3	SHRM	§910	Protein Shroom3	Q8TF72	http://www.phosphosite.org/proteinAction.do?id=10814&showAllSites=true	216.7	DRPGS*PESPLLDAPFSR	3	742.369	1	11.7364	11.7067	12.5627	17.1786	23.4156	16.6361	9.75047	9.73236	13.9187	19.8498	15.4903	17.2897	8.53237	7.24013	2.0024	5.99097	5.11109	3.60255	14.6206	15.3705	14.6385	23.2285	26.2634	21.2893	11.8347	11.8825	16.9027	25.832	23.0658	22.5273	8.53237	7.78221	2.95358	6.2662	6.55512	6.20282	14.8765	23.5937	13.5399	23.8084	6.42272	6.34138	1.58597	1.75838	0.987336	0.910154	0.431735	1.0091	0.268774	0.665365	0.814247	-0.0183874	-0.135817	-1.21178	0.0130647	-1.89554	0.73595	0.890927	0.0654092	-0.129347	-1.14249	0.0266994	-1.79159	1.58597	1.75838	-1.01283	-1.09871	-2.31624	1.0091	-3.7206	1.66549	1.85437	1.04638	-1.0938	-2.20761	1.01868	-3.46196	0.00403652	0.00644364	0.965184	0.475564	0.00872051	0.909478	0.000286952	human
1339	12396	-1.03604	1.05749	-1.37651	-1.38647	2.14266	-1.26456	1.63683	0.524444	0.986197	0.00313848	0.0384464	0.000349678	0.194575	0.0175161	30.1931	SMTN;SMTN;SMTN;SMTN	smoothelin;smoothelin iso2;smoothelin iso5;smoothelin iso6	§514;58;514;514	Smoothelin	P53814;P53814-2;P53814-5;P53814-6	http://www.phosphosite.org/proteinAction.do?id=5854&showAllSites=true	99	VNS*PGTLAR	2	649.843	1	12.9699	10.6451	12.2039	11.3993	9.3256	11.6384	10.0367	6.79023	9.36702	7.68229	8.53071	7.08788	32.5009	26.6475	19.9561	21.357	14.9339	11.9638	16.1572	13.9767	14.2204	15.4138	10.4598	14.8938	12.1821	8.2904	11.3752	9.99754	12.7026	9.23501	32.5009	28.6427	29.4357	22.3381	19.1531	20.599	14.7848	13.5891	10.6159	10.6451	30.1931	20.6968	0.919129	1.00275	0.68548	0.718028	2.04217	0.783352	1.52304	-0.12166	0.0039597	-0.544813	-0.477888	1.03011	-0.352268	0.606953	-0.0510759	0.0806399	-0.461016	-0.471418	1.0994	-0.338633	0.710901	-1.08799	1.00275	-1.45883	-1.3927	2.04217	-1.27657	1.52304	-1.03604	1.05749	-1.37651	-1.38647	2.14266	-1.26456	1.63683	0.524444	0.986197	0.00313848	0.0384464	0.000349678	0.194575	0.0175161	human
1340	12398	1.78551	1.4663	-1.3218	-1.7791	-3.31367	-2.1648	-7.7052	0.000151518	0.00741907	0.289188	0.00120922	8.87161e-05	1.88034e-05	3.04695e-05	476.03	SMTN;SMTN;SMTN;SMTN	smoothelin;smoothelin iso2;smoothelin iso5;smoothelin iso6	§792;§336;792;792	Smoothelin	P53814;P53814-2;P53814-5;P53814-6	http://www.phosphosite.org/proteinAction.do?id=5854&showAllSites=true	99	STS*FGVPNANSIK	3	670.69	2	220.849	202.12	256.966	337.718	433.497	379.164	121.295	117.872	147.283	174.797	141.625	165.103	94.9221	69.5311	48.7632	56.6242	67.6535	15.3699	275.122	265.378	299.426	456.653	486.218	485.219	147.222	143.914	178.858	227.477	210.886	215.118	94.9221	74.737	71.9266	59.2256	86.7675	26.4637	279.976	476.03	156.665	217.827	80.5286	57.4856	1.70026	1.3904	0.713853	0.559566	0.287627	0.457591	0.12076	0.765752	0.475501	-0.4863	-0.83762	-1.79773	-1.12787	-3.04978	0.836336	0.552181	-0.402504	-0.83115	-1.72843	-1.11424	-2.94583	1.70026	1.3904	-1.40085	-1.7871	-3.47672	-2.18536	-8.28086	1.78551	1.4663	-1.3218	-1.7791	-3.31367	-2.1648	-7.7052	0.000151518	0.00741907	0.289188	0.00120922	8.87161e-05	1.88034e-05	3.04695e-05	human
1341	12404	-1.00796	-1.13649	-1.46063	1.24168	3.24245	1.10207	2.27105	0.625362	0.348149	0.0183777	0.318914	0.00180806	0.288789	0.000596326	25.2129	SORBS1;SORBS1;SORBS1;SORBS1;SORBS1;SORBS1;SORBS1;SORBS1;SORBS1;SORBS1;SORBS1;SORBS1	SORBS1;SORBS1 iso10;SORBS1 iso11;SORBS1 iso12;SORBS1 iso2;SORBS1 iso3;SORBS1 iso4;SORBS1 iso5;SORBS1 iso6;SORBS1 iso7;SORBS1 iso8;SORBS1 iso9	§481;403;435;270;503;366;271;451;349;394;280;312	Sorbin and SH3 domain-containing protein 1	Q9BX66;Q9BX66-10;Q9BX66-11;Q9BX66-12;Q9BX66-2;Q9BX66-3;Q9BX66-4;Q9BX66-5;Q9BX66-6;Q9BX66-7;Q9BX66-8;Q9BX66-9	http://www.phosphosite.org/proteinAction.do?id=8106&showAllSites=true	142.4	SKS*EM#SYIDGEK	3	794.741	1	6.72826	5.06315	8.10653	5.8817	7.10383	5.62783	10.7061	7.4883	6.68443	5.68795	6.13057	6.68681	26.6139	26.1081	14.2113	15.0187	13.9812	8.84124	8.3817	6.64778	9.44601	7.95308	7.96779	7.20199	12.9946	9.14269	8.11748	7.40215	9.12871	8.71245	26.6139	28.0629	20.9619	15.7087	17.9313	15.2227	8.1585	7.70762	10.0849	8.41444	25.2129	16.2876	0.944735	0.834359	0.646002	1.23612	3.09039	1.0917	2.11318	-0.0820185	-0.26126	-0.63039	0.305823	1.62779	0.126582	1.07941	-0.011434	-0.184579	-0.546594	0.312292	1.69708	0.140216	1.18336	-1.0585	-1.19852	-1.54798	1.23612	3.09039	1.0917	2.11318	-1.00796	-1.13649	-1.46063	1.24168	3.24245	1.10207	2.27105	0.625362	0.348149	0.0183777	0.318914	0.00180806	0.288789	0.000596326	human
1342	12410	-2.38422	-1.2153	-2.15173	-1.08768	1.08813	1.80503	1.22376	0.000562309	0.0454092	0.00145806	0.344271	0.699614	0.00270726	0.182199	75.1125	SPAST;SPAST;SPAST;SPAST	spastin;spastin iso2;spastin iso3;spastin iso4	§268;236;182;150	Spastin	Q9UBP0;Q9UBP0-2;Q9UBP0-3;Q9UBP0-4	http://www.phosphosite.org/proteinAction.do?id=8325&showAllSites=true	67.2	APS*YSGLSM#VSGVK	3	696.363	1	53.6796	52.9453	69.4191	20.9352	26.9636	22.0587	53.1362	49.8181	60.565	34.5788	37.4336	41.7718	82.0106	72.1568	44.5876	27.1063	26.517	21.1724	66.8712	69.5157	80.8896	28.308	30.2429	28.2287	64.4942	60.8244	73.5493	45	55.7404	54.4257	82.0106	77.5593	65.7676	28.3516	34.0088	36.4542	72.4255	28.9265	66.2893	51.722	75.1125	32.9382	0.399397	0.780247	0.438518	0.915276	1.0371	1.78805	1.13869	-1.3241	-0.357997	-1.18929	-0.127721	0.0525558	0.838386	0.187369	-1.25352	-0.281317	-1.10549	-0.121252	0.121852	0.85202	0.291316	-2.50377	-1.28165	-2.28041	-1.09257	1.0371	1.78805	1.13869	-2.38422	-1.2153	-2.15173	-1.08768	1.08813	1.80503	1.22376	0.000562309	0.0454092	0.00145806	0.344271	0.699614	0.00270726	0.182199	human
1343	12417	-2.36862	-1.45192	-2.50727	-1.06453	1.03901	1.53362	-1.00376	0.000542122	0.00509949	0.000969597	0.308726	0.905476	0.0277458	0.600403	103.724	SPAST;SPAST;SPAST;SPAST	spastin;spastin iso2;spastin iso3;spastin iso4	270;238;184;152	Spastin	Q9UBP0;Q9UBP0-2;Q9UBP0-3;Q9UBP0-4	http://www.phosphosite.org/proteinAction.do?id=8325&showAllSites=true	67.2	APSYS*GLSMVSGVK	3	691.031	1	77.6192	78.1769	95.9744	28.9065	44.6467	28.0813	77.7638	75.562	85.9346	52.0394	36.1625	52.5581	109.65	101.464	60.6342	43.0888	28.0053	20.3166	96.6938	102.644	111.833	39.0867	50.0766	35.9359	94.3861	92.2559	104.358	67.7228	53.8476	68.4796	109.65	109.061	89.4366	45.0684	35.9176	34.9807	103.724	41.6997	97	63.35	102.716	38.6556	0.402028	0.653093	0.376335	0.935178	0.990285	1.51919	0.926998	-1.31463	-0.61464	-1.40991	-0.0966874	-0.0140845	0.603306	-0.109362	-1.24405	-0.53796	-1.32611	-0.0902178	0.0552121	0.616941	-0.00541485	-2.48739	-1.53118	-2.65721	-1.06932	-1.00981	1.51919	-1.07875	-2.36862	-1.45192	-2.50727	-1.06453	1.03901	1.53362	-1.00376	0.000542122	0.00509949	0.000969597	0.308726	0.905476	0.0277458	0.600403	human
1344	12422	-1.11416	-1.03723	-1.57064	1.09934	-3.59002	1.18175	-4.98622	0.133833	0.356508	0.00360608	0.376318	4.20428e-05	0.110984	0.000567402	43.929	SPIRE1;SPIRE1;SPIRE1;SPIRE1;SPIRE1	SPIRE1 iso5;SPIRE1;SPIRE1 iso2;SPIRE1 iso3;SPIRE1 iso4	375;§509;495;§336;§336	Protein spire homolog 1	Q08AE8-5;Q08AE8;Q08AE8-2;Q08AE8-3;Q08AE8-4	http://www.phosphosite.org/proteinAction.do?id=10759&showAllSites=true	71.5	FLPISST*PQPER	3	585.972	1	32.3919	28.6647	36.4126	21.8626	34.9447	26.6948	33.8959	41.7527	32.6655	30.9506	26.1113	31.7137	10.7283	8.86897	7.93746	6.58541	5.02985	3.4074	40.3521	37.636	42.4292	29.562	39.1946	34.1616	41.1413	50.9772	39.6686	40.2783	38.8809	41.3207	10.7283	9.53301	11.7079	6.88795	6.45092	5.8668	40.1391	34.3061	43.929	40.16	10.6564	6.40189	0.854679	0.914202	0.600755	1.09442	0.265487	1.17064	0.186611	-0.226545	-0.129415	-0.735152	0.130165	-1.91329	0.227295	-2.42189	-0.155961	-0.0527351	-0.651355	0.136635	-1.84399	0.24093	-2.31795	-1.17003	-1.09385	-1.66457	1.09442	-3.76666	1.17064	-5.35874	-1.11416	-1.03723	-1.57064	1.09934	-3.59002	1.18175	-4.98622	0.133833	0.356508	0.00360608	0.376318	4.20428e-05	0.110984	0.000567402	human
1345	12439	-2.82174	-3.84102	-2.49759	-1.47275	1.93041	-2.00326	2.2136	0.000346954	0.000114672	0.000342176	0.00559972	0.00171818	0.00577492	0.00030197	400.969	SPTBN1	SPTBN1	§2187	Spectrin beta chain, non-erythrocytic 1	Q01082	http://www.phosphosite.org/proteinAction.do?id=5077&showAllSites=true	274.4	TALPAQSAAT*LPAR	3	584.651	2	165.304	157.144	207.292	48.1112	72.8878	57.6927	112.337	124.948	126.023	32.2556	27.2882	20.3332	440.712	367.682	248.799	152.982	117.008	83.8508	205.927	206.326	241.544	65.0548	81.7523	73.8299	136.349	152.552	153.041	41.9767	40.6334	26.4927	440.712	395.211	366.983	160.011	150.066	144.373	217.932	73.5456	147.314	36.3676	400.969	151.483	0.33747	0.246871	0.377793	0.675962	1.83988	0.49449	2.05972	-1.56717	-2.01817	-1.40433	-0.564986	0.879609	-1.01599	1.04245	-1.49658	-1.94149	-1.32053	-0.558516	0.948905	-1.00235	1.14639	-2.96323	-4.0507	-2.64695	-1.47937	1.83988	-2.02229	2.05972	-2.82174	-3.84102	-2.49759	-1.47275	1.93041	-2.00326	2.2136	0.000346954	0.000114672	0.000342176	0.00559972	0.00171818	0.00577492	0.00030197	human
1346	12442	-2.35191	-3.59525	-1.48097	-1.31043	2.57875	-2.00171	4.15659	0.00343813	0.000158974	0.0187146	0.0227298	0.000292317	0.0627955	0.00618446	356.189	SPTBN1	SPTBN1	§2331	Spectrin beta chain, non-erythrocytic 1	Q01082	http://www.phosphosite.org/proteinAction.do?id=5077&showAllSites=true	274.4	AQTLPT*SVVTITSESSPGK	3	864.466	1	106.092	123.243	120.82	31.0398	70.243	43.191	95.6282	91.4914	84.4159	28.7365	17.845	17.7624	332.394	326.345	261.281	238.03	130.648	153.498	132.163	161.815	140.784	41.9712	78.7859	55.2719	116.069	111.705	102.513	37.397	26.5721	23.1432	332.394	350.779	385.394	248.965	167.56	264.291	144.921	58.6763	110.096	29.0374	356.189	226.939	0.404885	0.263747	0.63713	0.759695	2.45782	0.494875	3.86764	-1.30442	-1.92277	-0.650339	-0.396507	1.29738	-1.01486	1.95145	-1.23383	-1.84609	-0.566543	-0.390037	1.36667	-1.00123	2.0554	-2.46984	-3.79151	-1.56954	-1.31632	2.45782	-2.02071	3.86764	-2.35191	-3.59525	-1.48097	-1.31043	2.57875	-2.00171	4.15659	0.00343813	0.000158974	0.0187146	0.0227298	0.000292317	0.0627955	0.00618446	human
1347	12447	-1.57847	-2.32516	-1.64436	-1.04737	-1.64571	-1.54168	-1.68912	0.00556936	3.02228e-05	0.001038	0.528088	0.00368025	0.00199747	0.0019086	287.606	SPTBN1	SPTBN1	§2341	Spectrin beta chain, non-erythrocytic 1	Q01082	http://www.phosphosite.org/proteinAction.do?id=5077&showAllSites=true	274.4	AQTLPTSVVTITSESS*PGK	3	864.466	2	204.554	245.856	244.751	121.591	167.731	131.259	234.775	222.479	216.994	92.5513	72.2501	81.6813	165.454	150.808	116.705	98.8953	62.3852	59.9882	254.823	322.802	285.193	164.413	188.13	167.974	284.96	271.632	263.514	120.444	107.584	106.425	165.454	162.099	172.143	103.439	80.0108	103.287	287.606	173.506	273.369	111.484	166.565	95.5788	0.603276	0.407817	0.573821	0.950497	0.579145	0.64254	0.550869	-0.729111	-1.29401	-0.801326	-0.0732453	-0.788004	-0.638141	-0.860219	-0.658527	-1.21733	-0.71753	-0.0667757	-0.718708	-0.624507	-0.756272	-1.65762	-2.45208	-1.7427	-1.05208	-1.72668	-1.55632	-1.81531	-1.57847	-2.32516	-1.64436	-1.04737	-1.64571	-1.54168	-1.68912	0.00556936	3.02228e-05	0.001038	0.528088	0.00368025	0.00199747	0.0019086	human
1348	12465	-1.31394	-1.45166	1.3132	1.26036	1.44038	1.14163	2.52253	0.158394	0.111925	0.256517	0.351923	0.157696	0.444805	0.00840378	46.8523	SPTBN1;SPTBN1;SPTBN1	SPTBN1;SPTBN1 iso2;SPTBN1 iso3	§2128;§2128;§2115	Spectrin beta chain, non-erythrocytic 1	Q01082;Q01082-2;Q01082-3	http://www.phosphosite.org/proteinAction.do?id=5077&showAllSites=true	274.4	GEQVS*QNGLPAEQGSPR	3	713.345	2	18.005	26.0639	22.2938	12.4732	22.4804	13.9119	37.8167	23.2812	24.1694	19.6774	14.7198	15.5002	28.2634	39.3608	29.0599	43.5792	30.4798	32.4572	22.4297	34.2212	25.9776	16.8659	25.2144	17.8032	45.9001	28.4247	29.351	25.6076	21.9185	20.1957	28.2634	42.3078	42.8639	45.5813	39.0912	55.8843	27.5428	19.9612	34.5586	22.5739	37.8117	46.8523	0.724732	0.653208	1.23909	1.25472	1.37283	1.13089	2.34717	-0.464481	-0.614386	0.309285	0.327369	0.457157	0.177463	1.23092	-0.393896	-0.537706	0.393082	0.333838	0.526454	0.191098	1.33487	-1.37982	-1.53091	1.23909	1.25472	1.37283	1.13089	2.34717	-1.31394	-1.45166	1.3132	1.26036	1.44038	1.14163	2.52253	0.158394	0.111925	0.256517	0.351923	0.157696	0.444805	0.00840378	human
1349	12460	-1.09543	-1.16272	-1.55624	1.07698	-1.86272	1.0154	-2.60726	0.452032	0.229472	0.0813889	0.669772	0.0388893	0.972672	0.0020752	19.4466	SPTBN1;SPTBN1	SPTBN1 iso3;SPTBN1 iso2	2148;2161	Spectrin beta chain, non-erythrocytic 1	Q01082-3;Q01082-2	http://www.phosphosite.org/proteinAction.do?id=13336&showAllSites=true	251.2	TAS*DQPWSGL	2	723.335	1	14.7449	17.3652	11.3669	12.565	14.0421	11.3786	14.9091	16.7537	16.2952	15.6963	8.1428	11.5327	9.0374	7.19743	7.50372	5.1051	6.16755	2.10902	18.3683	22.8	13.2451	16.9901	15.7499	14.5613	18.096	20.4551	19.7887	20.4267	12.125	15.0264	9.0374	7.73632	11.0681	5.33963	7.91005	3.63127	18.1378	15.7671	19.4466	15.8594	9.28062	5.62699	0.869295	0.815535	0.606316	1.07216	0.511672	1.00585	0.356881	-0.202083	-0.294181	-0.721858	0.100516	-0.966709	0.00841774	-1.48648	-0.131499	-0.217501	-0.638061	0.106985	-0.897412	0.0220524	-1.38254	-1.15036	-1.22619	-1.6493	1.07216	-1.95438	1.00585	-2.80205	-1.09543	-1.16272	-1.55624	1.07698	-1.86272	1.0154	-2.60726	0.452032	0.229472	0.0813889	0.669772	0.0388893	0.972672	0.0020752	human
1350	12475	-1.56138	-1.21328	-1.23624	-1.2842	2.70179	1.00285	3.46346	0.0799672	0.139068	0.0863702	0.224288	0.0019914	0.972423	0.0040746	25.0596	SPTBN2	SPTBN2	2359	Spectrin beta chain, non-erythrocytic 2	O15020	http://www.phosphosite.org/proteinAction.do?id=11928&showAllSites=true	271.2	AM#TM#PPVS*PVGAEGPVVLR	3	775.395	1	8.87083	5.53028	9.33965	2.83631	6.02638	5.6347	7.02782	6.82601	4.74969	4.44021	4.07321	4.4857	28.3585	20.887	16.5215	17.9368	17.6924	9.25145	11.0508	7.26111	10.8829	3.83518	6.7593	7.21078	8.53004	8.33408	5.76796	5.77838	6.06521	5.84455	28.3585	22.4508	24.3696	18.7609	22.691	15.929	9.7316	5.93509	7.54403	5.89604	25.0596	19.1269	0.609878	0.781551	0.763257	0.775209	2.57508	0.993422	3.22269	-0.713408	-0.355588	-0.389759	-0.367342	1.36462	-0.00952199	1.68827	-0.642823	-0.278907	-0.305963	-0.360872	1.43391	0.00411262	1.79221	-1.63967	-1.27951	-1.31017	-1.28997	2.57508	-1.00662	3.22269	-1.56138	-1.21328	-1.23624	-1.2842	2.70179	1.00285	3.46346	0.0799672	0.139068	0.0863702	0.224288	0.0019914	0.972423	0.0040746	human
1351	12508	-2.58717	-2.35383	-2.55818	1.05808	1.18202	1.16383	1.21331	0.000837277	0.000107623	0.00254027	0.513935	0.343663	0.157283	0.364759	85.5893	STMN1;STMN1	STMN1;STMN1 iso2	§16, §25;16, 25	Stathmin	P16949;P16949-2	http://www.phosphosite.org/proteinAction.do?id=1532&showAllSites=true	17.3	RAS*GQAFELILS*PR	3	670.336	3	63.7191	50.5693	70.495	20.6655	21.5647	24.8167	69.7435	61.119	66.5371	25.337	22.6461	23.0402	94.4518	65.6874	62.1759	28.8154	28.7899	16.0558	79.3779	66.3961	82.1433	27.9433	24.1873	31.7582	84.6515	74.6221	80.8017	32.973	33.7212	30.0198	94.4518	70.6056	91.7107	30.1393	36.9238	27.6446	75.9724	27.9629	80.0251	32.238	85.5893	31.5692	0.368067	0.402848	0.368845	1.05334	1.12658	1.15288	1.12897	-1.44196	-1.31169	-1.43891	0.074977	0.171956	0.205245	0.175004	-1.37137	-1.23501	-1.35512	0.0814466	0.241252	0.21888	0.278951	-2.7169	-2.48232	-2.71116	1.05334	1.12658	1.15288	1.12897	-2.58717	-2.35383	-2.55818	1.05808	1.18202	1.16383	1.21331	0.000837277	0.000107623	0.00254027	0.513935	0.343663	0.157283	0.364759	human
1352	12591	-1.73784	-1.51162	-2.23864	-1.02863	2.60456	1.11848	2.05218	0.00830607	9.04701e-05	0.000107799	0.744187	0.000241747	0.0904532	0.000962673	263.604	STMN1;STMN1	STMN1;STMN1 iso2	§25;25	Stathmin	P16949;P16949-2	http://www.phosphosite.org/proteinAction.do?id=1532&showAllSites=true	17.3	ASGQAFELILS*PR	3	591.647	3	80.6884	70.906	107.232	41.9602	49.203	48.9437	87.0523	81.6946	84.741	50.2519	44.8707	46.9653	268.98	230.169	186.051	102.652	95.2853	60.2559	100.517	93.0976	124.95	56.7375	55.187	62.6338	105.66	99.7434	102.908	65.3965	66.8146	61.1925	268.98	247.402	274.429	107.368	122.206	103.748	106.188	58.1861	102.771	64.4679	263.604	111.107	0.547952	0.627299	0.421494	0.967814	2.48242	1.10796	1.90952	-0.867879	-0.672775	-1.24642	-0.0471982	1.31175	0.147906	0.933207	-0.797295	-0.596095	-1.16262	-0.0407286	1.38104	0.16154	1.03716	-1.82498	-1.59414	-2.37251	-1.03326	2.48242	1.10796	1.90952	-1.73784	-1.51162	-2.23864	-1.02863	2.60456	1.11848	2.05218	0.00830607	9.04701e-05	0.000107799	0.744187	0.000241747	0.0904532	0.000962673	human
1353	12690	-1.29801	1.53171	-2.19429	-1.01779	2.64268	1.95488	1.58665	0.0454759	0.333826	0.0109389	0.845616	0.00317658	0.160937	0.205617	71.3326	STMN1;STMN1;STMN2;STMN2	STMN1;STMN1 iso2;STMN2;STMN2 iso2	§46;46;§80;80	Stathmin	P16949;P16949-2;Q93045;Q93045-2	http://www.phosphosite.org/proteinAction.do?id=1532&showAllSites=true	17.3	DLS*LEEIQKK	4	549.568	1	21.5038	19.3291	28.1448	17.1095	16.5608	16.1132	22.6788	25.4953	20.1332	29.0096	40.8581	16.9695	84.1241	60.5214	43.9458	28.9049	32.7556	11.4873	26.7883	25.3785	32.7954	23.135	18.5749	20.6202	27.5264	31.1279	24.4495	37.7524	60.8396	22.11	84.1241	65.0528	64.821	30.2329	42.01	19.7786	28.3207	20.7767	27.7013	40.234	71.3326	30.6738	0.733622	1.45242	0.430011	0.978127	2.51874	1.9365	1.47636	-0.446891	0.538463	-1.21755	-0.0319057	1.3327	0.953448	0.562041	-0.376306	0.615143	-1.13376	-0.0254361	1.402	0.967083	0.665988	-1.3631	1.45242	-2.32552	-1.02236	2.51874	1.9365	1.47636	-1.29801	1.53171	-2.19429	-1.01779	2.64268	1.95488	1.58665	0.0454759	0.333826	0.0109389	0.845616	0.00317658	0.160937	0.205617	human
1354	12691	-1.33603	-1.65715	-1.25184	3.74774	1.54014	3.02374	1.66833	0.0027479	0.00131625	0.00195112	0.000135191	0.00108678	4.5364e-05	0.000412959	122.268	STMN2	STMN2	178	Stathmin-2	Q93045	http://www.phosphosite.org/proteinAction.do?id=3891&showAllSites=true	20.8	ELQVELS*G	2	629.816	1	24.3701	24.9935	30.1557	17.3836	21.3189	17.7036	91.4599	107.939	102.116	55.8572	43.7339	55.3182	50.3028	43.0096	32.3948	35.266	29.4972	19.782	30.3589	32.8158	35.1385	23.5057	23.9116	22.6554	111.01	131.786	124.009	72.6911	65.1218	72.0758	50.3028	46.2298	47.7829	36.8862	37.831	34.0603	32.7711	23.3576	122.268	69.9629	48.1052	36.2592	0.71275	0.572209	0.753748	3.73097	1.46792	2.9953	1.55235	-0.488533	-0.805385	-0.407846	1.89955	0.553769	1.5827	0.634456	-0.417948	-0.728705	-0.324049	1.90602	0.623065	1.59633	0.738403	-1.40302	-1.74761	-1.3267	3.73097	1.46792	2.9953	1.55235	-1.33603	-1.65715	-1.25184	3.74774	1.54014	3.02374	1.66833	0.0027479	0.00131625	0.00195112	0.000135191	0.00108678	4.5364e-05	0.000412959	human
1355	12701	1.15323	-1.17921	-1.29843	5.56529	-1.46217	4.09544	-2.15714	0.219979	0.000649709	0.220739	2.08504e-06	0.0208635	1.21778e-06	0.00386536	61.006	STMN3;STMN3	STMN3;STMN3 iso2	§50;39	Stathmin-3	Q9NZ72;Q9NZ72-2	http://www.phosphosite.org/proteinAction.do?id=10728&showAllSites=true	21	RAS*GQSFEVILK	3	675.046	1	8.97165	7.93304	9.81877	9.79688	10.8139	8.51773	51.4295	48.0558	50.9909	37.9132	32.4192	38.035	5.46763	6.66882	6.03169	6.72988	3.54686	2.3579	11.1764	10.4159	11.4412	13.2471	12.129	10.9002	62.4227	58.6727	61.9227	49.3393	48.2738	49.5569	5.46763	7.16812	8.89685	7.03907	4.54895	4.05979	11.0111	12.0921	61.006	49.0567	7.17754	5.21594	1.09817	0.804128	0.726703	5.54039	0.651843	4.05692	0.43135	0.135101	-0.314503	-0.460563	2.46999	-0.617404	2.02038	-1.21307	0.205686	-0.237823	-0.376766	2.47646	-0.548108	2.03402	-1.10912	1.09817	-1.24358	-1.37608	5.54039	-1.53411	4.05692	-2.3183	1.15323	-1.17921	-1.29843	5.56529	-1.46217	4.09544	-2.15714	0.219979	0.000649709	0.220739	2.08504e-06	0.0208635	1.21778e-06	0.00386536	human
1356	12703	-1.17605	-1.35476	-1.22529	9.4419	1.24069	8.20241	1.20866	0.603929	0.0269781	0.3922	1.77245e-05	0.642841	0.00217188	0.706447	52.2484	STMN3;STMN3	STMN3;STMN3 iso2	§68;57	Stathmin-3	Q9NZ72;Q9NZ72-2	http://www.phosphosite.org/proteinAction.do?id=10728&showAllSites=true	21	SPSDLSPES*PM#LSSPPK	3	820.746	1	3.72259	2.57286	7.43209	4.67134	2.55311	3.37757	44.6337	42.7874	41.4453	34.9269	21.1156	25.1857	4.07042	7.22481	5.34423	6.64073	3.45721	2.21018	4.63741	3.3781	8.66014	6.31646	2.86361	4.32231	54.1743	52.2404	50.3306	45.453	31.4421	32.8152	4.07042	7.76574	7.88285	6.94582	4.43397	3.80545	5.55855	4.5008	52.2484	36.5701	6.573	5.06175	0.809707	0.699927	0.770081	9.39966	1.1825	8.12526	1.12463	-0.304528	-0.514723	-0.376917	3.23261	0.241845	3.02241	0.169455	-0.233944	-0.438043	-0.293121	3.23908	0.311141	3.03605	0.273403	-1.23501	-1.42872	-1.29856	9.39966	1.1825	8.12526	1.12463	-1.17605	-1.35476	-1.22529	9.4419	1.24069	8.20241	1.20866	0.603929	0.0269781	0.3922	1.77245e-05	0.642841	0.00217188	0.706447	human
1357	12717	-1.33942	2.66879	-1.6357	-3.36434	-1.91249	1.06329	-2.30108	0.341669	0.162096	0.339603	0.0434135	0.166156	0.902071	0.0453866	21.7152	SYNPO	SYNPO iso2	§738	Synaptopodin	Q8N3V7-2	http://www.phosphosite.org/proteinAction.do?id=2657001&showAllSites=true	96.3	SVS*PLRPETEARPPSR	3	721.713	1	9.20093	20.7686	22.6692	7.74935	14.1442	15.6067	3.53808	5.97472	6.33064	14.2445	16.587	4.25703	17.9051	4.16116	6.83915	3.48198	4.52696	5.38994	11.462	27.2686	26.415	10.4785	15.8644	19.972	4.29436	7.29472	7.68785	18.5375	24.6989	5.54662	17.9051	4.47272	10.0879	3.64195	5.80595	9.28032	21.7152	15.4383	6.42564	16.261	10.8219	6.24274	0.710943	2.53064	0.576862	0.295905	0.498356	1.05329	0.404368	-0.492193	1.3395	-0.793703	-1.75679	-1.00475	0.0749037	-1.30626	-0.421609	1.41618	-0.709906	-1.75032	-0.935454	0.0885383	-1.20231	-1.40658	2.53064	-1.73352	-3.37946	-2.0066	1.05329	-2.473	-1.33942	2.66879	-1.6357	-3.36434	-1.91249	1.06329	-2.30108	0.341669	0.162096	0.339603	0.0434135	0.166156	0.902071	0.0453866	human
1358	12728	-1.61174	-1.37246	-1.00656	1.02572	1.33288	1.20544	2.1662	0.000583021	0.0124311	0.480655	0.748367	0.0438919	0.115051	0.000537577	52.8723	SYNPO	SYNPO iso2	§826	Synaptopodin	Q8N3V7-2	http://www.phosphosite.org/proteinAction.do?id=2657001&showAllSites=true	96.3	S*PLPAGPSSCTSPR	3	599.956	1	34.7164	31.0334	35.0702	15.9654	23.5665	20.1209	34.0428	38.6291	32.1267	21.5546	18.1695	25.3137	58.9574	49.9914	31.1353	43.8098	40.8492	29.3173	43.2479	40.746	40.8651	21.5879	26.4326	25.7489	41.3195	47.1634	39.0142	28.0506	27.0553	32.982	58.9574	53.7343	45.9251	45.8225	52.3902	50.4781	41.6197	24.5898	42.4991	29.3626	52.8723	49.5636	0.590822	0.690901	0.937421	1.02113	1.27037	1.1941	2.01562	-0.759205	-0.533449	-0.0932314	0.0301658	0.345247	0.255922	1.01122	-0.688621	-0.456769	-0.00943476	0.0366355	0.414543	0.269557	1.11517	-1.69256	-1.44739	-1.06676	1.02113	1.27037	1.1941	2.01562	-1.61174	-1.37246	-1.00656	1.02572	1.33288	1.20544	2.1662	0.000583021	0.0124311	0.480655	0.748367	0.0438919	0.115051	0.000537577	human
1359	12742	-1.34012	1.3619	1.19683	1.0515	1.20018	1.92052	1.95378	0.0141273	0.00315939	0.042056	0.386997	0.0873531	0.000763627	0.000529147	91.8928	SYNPO	SYNPO iso2	§894	Synaptopodin	Q8N3V7-2	http://www.phosphosite.org/proteinAction.do?id=2657001&showAllSites=true	96.3	RGS*LPAEASCTT	2	817.382	2	52.4587	56.2176	55.582	34.7905	49.2811	33.2803	56.805	60.5994	58.0845	72.1137	57.8686	73.421	83.1263	67.0068	52.9641	81.7749	69.1383	51.8242	65.3503	73.8122	64.7661	47.0429	55.2746	42.5891	68.9473	73.9877	70.537	93.847	86.1691	95.6624	83.1263	72.0237	78.123	85.5318	88.6718	89.2302	67.9762	48.3022	71.1573	91.8928	77.7577	87.8112	0.710575	1.2914	1.12929	1.0468	1.1439	1.90246	1.81796	-0.492941	0.36894	0.17542	0.0659831	0.193956	0.927864	0.862318	-0.422357	0.44562	0.259217	0.0724528	0.263253	0.941499	0.966265	-1.40731	1.2914	1.12929	1.0468	1.1439	1.90246	1.81796	-1.34012	1.3619	1.19683	1.0515	1.20018	1.92052	1.95378	0.0141273	0.00315939	0.042056	0.386997	0.0873531	0.000763627	0.000529147	human
1360	12776	1.5534	1.05578	1.60747	-1.4238	-1.86572	-2.09332	-1.77636	0.0455894	0.985918	0.00654669	0.0050454	0.000795691	0.00890522	0.0133068	379.371	SYNPO2;SYNPO2	SYNPO2 iso2;SYNPO2 iso4	§1079;1048	Synaptopodin-2	Q9UMS6-2;Q9UMS6-4	http://www.phosphosite.org/proteinAction.do?id=10199&showAllSites=true	136.3	KS*GVTIQESGR	3	617.339	2	198.44	210.274	211.209	241.314	411.617	273.607	162.826	134.72	144.807	135.871	126.666	132.887	131.704	106.113	99.8535	201.757	141.607	118.202	247.206	276.085	246.108	326.299	461.677	350.137	197.63	164.484	175.851	176.819	188.611	173.143	131.704	114.058	147.286	211.027	181.616	203.519	256.466	379.371	179.322	179.524	131.016	198.72	1.47922	1.00113	1.51677	0.699202	0.510851	0.473216	0.523816	0.56484	0.00162851	0.600998	-0.516218	-0.969027	-1.07943	-0.932869	0.635425	0.0783087	0.684795	-0.509749	-0.89973	-1.0658	-0.828922	1.47922	1.00113	1.51677	-1.4302	-1.95752	-2.1132	-1.90907	1.5534	1.05578	1.60747	-1.4238	-1.86572	-2.09332	-1.77636	0.0455894	0.985918	0.00654669	0.0050454	0.000795691	0.00890522	0.0133068	human
1361	12778	1.17289	1.47943	2.16392	-1.85754	1.72449	-1.47158	3.22922	0.717181	0.0656122	0.00269872	0.184792	0.110256	0.035244	0.000750422	99.9709	SYNPO2;SYNPO2	SYNPO2 iso2;SYNPO2 iso4	§1091;1060	Synaptopodin-2	Q9UMS6-2;Q9UMS6-4	http://www.phosphosite.org/proteinAction.do?id=10199&showAllSites=true	136.3	SLS*LPGR	2	557.303	1	17.5784	35.7186	17.6543	21.023	33.3587	26.5459	13.9226	14.1724	11.2757	20.7051	13.7888	15.1292	56.5831	41.8035	30.7583	100.133	84.5416	50.3852	21.8983	46.8976	20.5715	28.4268	37.4158	33.971	16.8986	17.3035	13.6931	26.9451	20.5322	19.7123	56.5831	44.9334	45.3691	104.733	108.427	86.7525	29.7891	33.2712	15.9651	22.3965	48.9619	99.9709	1.11689	1.40285	2.04181	0.535937	1.64362	0.673151	3.00473	0.159488	0.488357	1.02985	-0.899866	0.716873	-0.570997	1.58724	0.230072	0.565037	1.11365	-0.893396	0.78617	-0.557362	1.69118	1.11689	1.40285	2.04181	-1.86589	1.64362	-1.48555	3.00473	1.17289	1.47943	2.16392	-1.85754	1.72449	-1.47158	3.22922	0.717181	0.0656122	0.00269872	0.184792	0.110256	0.035244	0.000750422	human
1362	12790	1.46481	1.27214	-1.15316	-1.32454	-1.49839	-1.52401	-2.49367	0.126305	0.0662544	0.644549	0.0673628	0.218721	0.0615217	0.00880631	27.6485	SYNPO2;SYNPO2	SYNPO2;SYNPO2 iso5	§1079;684	Synaptopodin-2	Q9UMS6;Q9UMS6-5	http://www.phosphosite.org/proteinAction.do?id=27438703&showAllSites=true	117.4	KS*GVTIQVWKPSVVEE	3	926.859	1	13.3859	14.977	19.8456	17.7066	31.0868	18.8602	13.1596	11.2241	12.3661	12.4216	12.0883	15.1569	8.79835	6.78178	14.7366	10.5476	7.92387	5.66581	16.6755	19.6644	23.1248	23.9424	34.8675	24.1355	15.9725	13.7039	15.0173	16.1652	18.0001	19.7484	8.79835	7.28955	21.7367	11.0322	10.1626	9.7553	19.8216	27.6485	14.8979	17.9712	12.6082	10.3167	1.39487	1.20629	0.818252	0.7516	0.636086	0.64999	0.373138	0.48013	0.270581	-0.289383	-0.411962	-0.652706	-0.621512	-1.42222	0.550714	0.347261	-0.205587	-0.405493	-0.58341	-0.607877	-1.31827	1.39487	1.20629	-1.22212	-1.33049	-1.57211	-1.53849	-2.67997	1.46481	1.27214	-1.15316	-1.32454	-1.49839	-1.52401	-2.49367	0.126305	0.0662544	0.644549	0.0673628	0.218721	0.0615217	0.00880631	human
1363	12794	3.24608	2.39777	2.468	1.32426	1.3688	-1.02154	1.05628	0.00361449	0.00789324	0.000243949	0.106084	0.100969	0.847886	0.883762	64.7688	SYNPO2;SYNPO2;SYNPO2;SYNPO2	SYNPO2;SYNPO2 iso2;SYNPO2 iso3;SYNPO2 iso4	§226;226;§226;195	Synaptopodin-2	Q9UMS6;Q9UMS6-2;Q9UMS6-3;Q9UMS6-4	http://www.phosphosite.org/proteinAction.do?id=27438703&showAllSites=true	117.4	S*PDPDPNLSHDR	3	578.599	1	19.9573	13.3108	17.6116	56.1817	46.7044	51.5386	19.1047	25.6938	23.3137	41.1671	39.581	58.2591	23.1501	27.787	19.6541	56.9967	51.5531	37.8913	24.8618	17.4767	20.5217	75.9674	52.3845	65.9544	23.1884	31.3704	28.3119	53.5738	58.938	75.9075	23.1501	29.8674	28.9902	59.6152	66.1183	65.2407	20.9534	64.7688	27.6235	62.8064	27.3359	63.6581	3.09109	2.27366	2.32873	1.31833	1.30461	0.969702	0.982851	1.62812	1.18501	1.21955	0.398716	0.383615	-0.0443862	-0.0249556	1.6987	1.26169	1.30334	0.405186	0.452911	-0.0307516	0.078992	3.09109	2.27366	2.32873	1.31833	1.30461	-1.03124	-1.01745	3.24608	2.39777	2.468	1.32426	1.3688	-1.02154	1.05628	0.00361449	0.00789324	0.000243949	0.106084	0.100969	0.847886	0.883762	human
1364	12798	2.13264	1.9222	6.26391	-1.79617	-3.65798	-1.99134	-1.22704	0.00158655	0.0126967	0.000704447	0.00761099	0.000899759	0.00224254	0.0464544	74.6128	SYNPO2;SYNPO2;SYNPO2;SYNPO2	SYNPO2;SYNPO2 iso2;SYNPO2 iso3;SYNPO2 iso4	§264;264;§264;233	Synaptopodin-2	Q9UMS6;Q9UMS6-2;Q9UMS6-3;Q9UMS6-4	http://www.phosphosite.org/proteinAction.do?id=27438703&showAllSites=true	117.4	IIQISS*GR	2	629.348	1	30.2361	23.9488	35.2807	57.2062	59.3648	62.4368	14.6387	19.2566	16.3137	33.9304	22.5677	25.7789	7.75886	8.50342	8.0132	46.6109	51.0108	32.2715	37.6665	31.4441	41.1103	77.3527	66.5846	79.901	17.7677	23.511	19.8111	44.1562	33.6044	33.5881	7.75886	9.14009	11.8196	48.7523	65.4228	55.5645	36.7403	74.6128	20.3633	37.1162	9.57286	56.5799	2.03082	1.8227	5.91045	0.554249	0.260555	0.497451	0.758313	1.02206	0.866081	2.56327	-0.851395	-1.94034	-1.00737	-0.399134	1.09264	0.942761	2.64706	-0.844925	-1.87105	-0.993738	-0.295186	2.03082	1.8227	5.91045	-1.80424	-3.83797	-2.01025	-1.31872	2.13264	1.9222	6.26391	-1.79617	-3.65798	-1.99134	-1.22704	0.00158655	0.0126967	0.000704447	0.00761099	0.000899759	0.00224254	0.0464544	human
1365	12886	2.47147	2.34461	1.95102	1.13389	1.73847	1.07648	1.39293	0.000681982	0.000188877	0.019615	0.315319	0.0192939	0.315323	0.122006	82.6797	SYNPO2;SYNPO2;SYNPO2;SYNPO2;SYNPO2	SYNPO2;SYNPO2 iso2;SYNPO2 iso3;SYNPO2 iso4;SYNPO2 iso5	§675;675;§675;644;280	Synaptopodin-2	Q9UMS6;Q9UMS6-2;Q9UMS6-3;Q9UMS6-4;Q9UMS6-5	http://www.phosphosite.org/proteinAction.do?id=27438703&showAllSites=true	117.4	IS*VPAKR	3	486.961	1	22.4039	17.8463	25.724	44.0286	54.8	54.9929	22.6957	28.8515	23.895	53.567	46.6604	49.7973	49.7282	45.2547	24.6536	74.9586	78.0194	40.4085	27.9096	23.4317	29.9746	59.5343	61.4647	70.375	27.547	35.2256	29.0178	69.7108	69.4795	64.8823	49.7282	48.6429	36.3645	78.4024	100.062	69.5746	27.1053	63.7913	30.5968	68.0242	44.9119	82.6797	2.35346	2.22325	1.84093	1.12881	1.65694	1.06636	1.2961	1.23479	1.15267	0.880435	0.174807	0.728523	0.0926885	0.374173	1.30537	1.22935	0.964232	0.181277	0.79782	0.106323	0.478121	2.35346	2.22325	1.84093	1.12881	1.65694	1.06636	1.2961	2.47147	2.34461	1.95102	1.13389	1.73847	1.07648	1.39293	0.000681982	0.000188877	0.019615	0.315319	0.0192939	0.315323	0.122006	human
1366	12888	2.32442	2.78535	1.36519	-1.29429	1.42908	-1.07931	-1.17384	0.0192412	0.00713375	0.626665	0.310215	0.321211	0.633825	0.571774	21.0882	SYNPO2;SYNPO2;SYNPO2;SYNPO2;SYNPO2	SYNPO2;SYNPO2 iso2;SYNPO2 iso3;SYNPO2 iso4;SYNPO2 iso5	§705;705;§705;674;§310	Synaptopodin-2	Q9UMS6;Q9UMS6-2;Q9UMS6-3;Q9UMS6-4;Q9UMS6-5	http://www.phosphosite.org/proteinAction.do?id=27438703&showAllSites=true	117.4	VS*PNPELLSLLQNSEGKR	4	668.118	1	9.42394	4.50071	9.38268	18.8592	15.2137	16.1755	5.33272	5.95487	6.78643	15.9547	9.95804	17.2485	17.7763	10.586	6.62755	11.8193	23.2528	4.62547	11.7398	5.9093	10.933	25.5009	17.0639	20.6999	6.4726	7.27048	8.24135	20.7631	14.828	22.4735	17.7763	11.3786	9.77577	12.3623	29.8224	7.96406	9.5274	21.0882	7.32814	19.3549	12.9769	16.7163	2.21343	2.64117	1.28816	0.769165	1.36206	0.917804	0.792682	1.14628	1.40118	0.365307	-0.378634	0.445791	-0.123742	-0.335186	1.21687	1.47786	0.449103	-0.372165	0.515088	-0.110107	-0.231239	2.21343	2.64117	1.28816	-1.30011	1.36206	-1.08956	-1.26154	2.32442	2.78535	1.36519	-1.29429	1.42908	-1.07931	-1.17384	0.0192412	0.00713375	0.626665	0.310215	0.321211	0.633825	0.571774	human
1367	12925	2.09962	1.37378	2.15382	1.10155	-1.45832	-1.38643	-1.40065	0.000819079	0.0335966	0.002009	0.0573971	0.00164092	0.0179311	0.00815547	127.699	SYNPO2;SYNPO2;SYNPO2;SYNPO2;SYNPO2	SYNPO2;SYNPO2 iso2;SYNPO2 iso3;SYNPO2 iso4;SYNPO2 iso5	§902;902;§902;871;507	Synaptopodin-2	Q9UMS6;Q9UMS6-2;Q9UMS6-3;Q9UMS6-4;Q9UMS6-5	http://www.phosphosite.org/proteinAction.do?id=27438703&showAllSites=true	117.4	AQS*PTPSLPASWK	3	686.702	2	49.814	47.4342	57.7339	101.662	102.128	102.432	57.8655	55.0259	59.8696	72.8745	52.829	76.9168	38.6192	37.3936	31.468	83.6975	72.3202	43.0972	62.0556	62.2798	67.2737	137.464	114.549	131.084	70.2344	67.1829	72.7048	94.837	78.6649	100.217	38.6192	40.1933	46.4159	87.5427	92.7527	74.2041	63.8697	127.699	70.0407	91.2397	41.7428	84.8332	1.99937	1.30267	2.03228	1.09662	0.653562	0.714491	0.664322	0.999544	0.381469	1.0231	0.133062	-0.613603	-0.485013	-0.590046	1.07013	0.458149	1.1069	0.139532	-0.544306	-0.471378	-0.486098	1.99937	1.30267	2.03228	1.09662	-1.53008	-1.3996	-1.50529	2.09962	1.37378	2.15382	1.10155	-1.45832	-1.38643	-1.40065	0.000819079	0.0335966	0.002009	0.0573971	0.00164092	0.0179311	0.00815547	human
1368	12952	2.04553	1.59544	2.7382	1.56005	1.75305	1.21768	2.38182	0.0048789	0.0180315	0.000350062	0.0150617	0.0150935	0.153994	0.000562217	276.317	SYNPO2;SYNPO2;SYNPO2;SYNPO2;SYNPO2	SYNPO2;SYNPO2 iso2;SYNPO2 iso3;SYNPO2 iso4;SYNPO2 iso5	805;805;805;§774;410	Synaptopodin-2	Q9UMS6;Q9UMS6-2;Q9UMS6-3;Q9UMS6-4;Q9UMS6-5	http://www.phosphosite.org/proteinAction.do?id=27438703&showAllSites=true	117.4	GTVVSS*IK	2	739.927	1	44.4322	50.1081	60.8299	79.9329	110.659	110.833	76.7421	74.5238	93.9496	117.819	112.611	99.8986	93.5934	94.8665	84.9321	285.941	203.416	156.225	55.3512	65.7906	70.8812	108.083	124.117	141.834	93.1461	90.9884	114.091	153.327	167.683	130.161	93.5934	101.969	125.277	299.078	260.886	268.986	64.0076	124.678	99.4085	150.39	106.946	276.317	1.94786	1.51285	2.58369	1.55307	1.67084	1.20623	2.21624	0.96189	0.597271	1.36943	0.635126	0.740572	0.270506	1.14812	1.03247	0.673951	1.45323	0.641595	0.809869	0.284141	1.25206	1.94786	1.51285	2.58369	1.55307	1.67084	1.20623	2.21624	2.04553	1.59544	2.7382	1.56005	1.75305	1.21768	2.38182	0.0048789	0.0180315	0.000350062	0.0150617	0.0150935	0.153994	0.000562217	human
1369	12956	3.68198	1.88568	5.52093	1.1052	-1.60483	-1.76543	-1.05449	0.00075327	0.0384288	0.00205566	0.270688	0.0474515	0.0161889	0.380989	136.368	TAGLN2;TAGLN2	TAGLN2;TAGLN2 iso2	§163;184	Transgelin-2	P37802;P37802-2	http://www.phosphosite.org/proteinAction.do?id=2618&showAllSites=true	22.4	NFS*DNQLQEGK	3	656.662	1	30.8912	26.2376	37.5453	85.9117	132.355	112.904	32.8847	36.294	36.3581	75.1215	40.9185	54.3853	23.1588	13.5763	21.3861	108.15	113.147	59.6825	38.4826	34.4492	43.7491	116.168	148.452	144.484	39.9139	44.3124	44.1528	97.7612	60.9297	70.8603	23.1588	14.5928	31.545	113.118	145.114	102.76	38.8936	136.368	42.793	76.517	23.0989	120.331	3.50618	1.78807	5.20939	1.10026	0.593898	0.561107	0.882399	1.8099	0.838405	2.38112	0.137842	-0.751713	-0.833652	-0.180497	1.88048	0.915085	2.46491	0.144312	-0.682416	-0.820017	-0.0765491	3.50618	1.78807	5.20939	1.10026	-1.68379	-1.78219	-1.13327	3.68198	1.88568	5.52093	1.1052	-1.60483	-1.76543	-1.05449	0.00075327	0.0384288	0.00205566	0.270688	0.0474515	0.0161889	0.380989	human
1370	12960	2.651	2.03216	3.70047	1.43937	1.92648	1.10419	2.72939	0.0474467	0.0869841	0.0116747	0.436626	0.374615	0.722338	0.00896708	39.3342	TAGLN2;TAGLN2;TAGLN3	TAGLN2;TAGLN2 iso2;TAGLN3	§185;206;§185	Transgelin-2	P37802;P37802-2;Q9UI15	http://www.phosphosite.org/proteinAction.do?id=2618&showAllSites=true	22.4	GAS*QAGM#TGYGMPR	3	595.266	1	3.90118	3.04144	8.19803	13.5512	8.77899	14.2953	5.06397	11.3702	5.22537	13.8461	13.9266	9.26062	9.51474	3.62485	13.8199	30.1114	35.5755	23.7435	4.85988	3.99333	9.55263	18.3236	9.84668	18.2938	6.14641	13.8822	6.34561	18.019	20.7374	12.0659	9.51474	3.89625	20.3846	31.4948	45.6266	40.8812	6.13528	15.488	8.7914	16.9408	11.2652	39.3342	2.52442	1.92697	3.49165	1.43293	1.83614	1.0938	2.53965	1.33595	0.946336	1.80391	0.518963	0.876672	0.129349	1.34463	1.40654	1.02302	1.88771	0.525433	0.945969	0.142983	1.44858	2.52442	1.92697	3.49165	1.43293	1.83614	1.0938	2.53965	2.651	2.03216	3.70047	1.43937	1.92648	1.10419	2.72939	0.0474467	0.0869841	0.0116747	0.436626	0.374615	0.722338	0.00896708	human
1371	12967	8.21115	7.91732	3.46735	1.44098	1.92761	1.39045	-1.21041	8.98752e-06	1.5349e-05	0.00160692	0.00557768	0.00739288	0.00250615	0.0347038	208.71	TLN1;TLN1	talin 1;talin 1 iso2	§1227;1244	Talin-1	Q9Y490;Q9Y490-2	http://www.phosphosite.org/proteinAction.do?id=3465&showAllSites=true	269.6	LLSDS*LPPSTGTFQEAQSR	3	806.734	1	14.5483	14.6972	17.7795	118.75	130.021	115.793	24.7356	20.7542	23.0885	159.875	132.102	169.899	34.1064	38.742	21.0589	101.472	106.674	61.8589	18.1235	19.297	20.7173	160.57	145.834	148.181	30.023	25.3394	28.0384	208.057	196.706	221.367	34.1064	41.6427	31.0623	106.134	136.812	106.508	19.3793	151.528	27.8002	208.71	35.6038	116.485	7.81909	7.5075	3.27169	1.43453	1.83721	1.37737	0.768731	2.967	2.90833	1.71004	0.52058	0.877513	0.461913	-0.379449	3.03758	2.98501	1.79383	0.52705	0.94681	0.475548	-0.275502	7.81909	7.5075	3.27169	1.43453	1.83721	1.37737	-1.30085	8.21115	7.91732	3.46735	1.44098	1.92761	1.39045	-1.21041	8.98752e-06	1.5349e-05	0.00160692	0.00557768	0.00739288	0.00250615	0.0347038	human
1372	12973	12.4012	5.50874	5.71026	2.32236	1.78324	1.03238	-1.1999	0.000722489	0.000442281	0.00644096	0.152997	0.278905	0.843628	0.204265	31.5311	TLN1;TLN1	talin 1;talin 1 iso2	§2171;2188	Talin-1	Q9Y490;Q9Y490-2	http://www.phosphosite.org/proteinAction.do?id=3465&showAllSites=true	269.6	TST*PEDFIR	2	725.351	1	3.1901	2.1772		23.4168	31.5256	19.9055	3.37866	7.78932	3.70375	23.1027	23.3839	22.8011	5.1513	1.99475	4.07929	20.5696	15.0724	17.9363	3.97405	2.8586	1	31.6636	35.3597	25.4732	4.10086	9.51021	4.49778	30.0653	34.8197	29.7083	5.1513	2.1441	6.01703	21.5146	19.3308	30.8824	2.61088	30.8322	6.03628	31.5311	4.43748	23.9093	11.8091	5.22359	5.38804	2.31197	1.69961	1.02267	0.775465	3.56183	2.38504	2.42976	1.20912	0.765201	0.0323375	-0.366866	3.63241	2.46172	2.51356	1.21559	0.834498	0.0459722	-0.262919	11.8091	5.22359	5.38804	2.31197	1.69961	1.02267	-1.28955	12.4012	5.50874	5.71026	2.32236	1.78324	1.03238	-1.1999	0.000722489	0.000442281	0.00644096	0.152997	0.278905	0.843628	0.204265	human
1373	12979	2.08898	1.02847	1.46504	3.84857	3.32483	1.89618	2.36667	0.08169	0.907716	0.177171	0.00232005	0.00717631	0.0879812	0.0319318	28.7965	TLN1;TLN1	talin 1;talin 1 iso2	§446;§446	Talin-1	Q9Y490;Q9Y490-2	http://www.phosphosite.org/proteinAction.do?id=3465&showAllSites=true	269.6	VEHGS*VALPAIM#R	3	593.976	1	7.65872	5.03286	3.06555	8.81686	8.8626	13.5712	20.4996	17.8132	23.8209	19.781	21.4118	12.327	16.9426	19.4333	16.7203	35.7637	18.4903	14.6756	9.54082	6.60801	3.57209	11.9219	9.94046	17.3672	24.8814	21.7486	28.9277	25.7425	31.8831	16.0612	16.9426	20.8883	24.6628	37.4067	23.7144	25.2682	6.57364	13.0765	25.1859	24.5623	20.8312	28.7965	1.98924	0.975238	1.38237	3.83135	3.1689	1.87835	2.20215	0.992214	-0.0361739	0.467144	1.93785	1.66398	0.909465	1.13891	1.0628	0.0405063	0.55094	1.94432	1.73328	0.9231	1.24286	1.98924	-1.02539	1.38237	3.83135	3.1689	1.87835	2.20215	2.08898	1.02847	1.46504	3.84857	3.32483	1.89618	2.36667	0.08169	0.907716	0.177171	0.00232005	0.00717631	0.0879812	0.0319318	human
1374	12981	5.20542	4.65049	2.5143	1.42135	2.17387	1.27077	1.06573	0.000773015	0.00246876	0.00750025	0.116837	0.0137838	0.186129	0.953369	38.0391	TLN1;TLN1	talin 1;talin 1 iso2	§729;746	Talin-1	Q9Y490;Q9Y490-2	http://www.phosphosite.org/proteinAction.do?id=3465&showAllSites=true	269.6	VVAPTISS*PVCQEQLVEAGR	3	842.098	1	4.0738	3.79828	7.06012	25.7008	26.1061	20.8028	6.17154	6.97867	8.12516	29.5659	20.4241	34.7129	10.8614	11.4214	10.003	23.3234	27.866	17.2863	5.07492	4.98703	8.22671	34.7519	29.2811	26.6216	7.49073	8.52047	9.86708	38.4763	30.4124	45.2284	10.8614	12.2765	14.7547	24.3949	35.739	29.7633	6.09622	30.2182	8.62609	38.0391	12.6309	29.9657	4.95687	4.40977	2.37242	1.41499	2.07192	1.25881	0.991645	2.30943	2.1407	1.24636	0.500792	1.05097	0.332064	-0.0121042	2.38001	2.21738	1.33016	0.507262	1.12026	0.345698	0.0918434	4.95687	4.40977	2.37242	1.41499	2.07192	1.25881	-1.00843	5.20542	4.65049	2.5143	1.42135	2.17387	1.27077	1.06573	0.000773015	0.00246876	0.00750025	0.116837	0.0137838	0.186129	0.953369	human
1375	12986	2.71736	2.23192	1.58068	1.42378	1.25047	1.1703	-1.35449	0.0033063	3.93098e-06	0.0401186	0.0871534	0.451423	0.0823312	0.0219026	33.5448	TLN1;TLN1	talin 1;talin 1 iso2	190;190	Talin-1	Q9Y490;Q9Y490-2	http://www.phosphosite.org/proteinAction.do?id=3465&showAllSites=true	269.6	EQGVEEHET*LLLR	3	646.328	1	8.37115	11.4101	6.98378	19.6786	24.3338	25.7129	13.3159	12.1962	13.5848	25.8546	22.3655	25.853	10.1164	13.8668	10.1429	21.5741	13.5991	11.3991	10.4283	14.9811	8.13774	26.6089	27.2932	32.905	16.1622	14.8908	16.4972	33.6465	33.3032	33.6847	10.1164	14.905	14.961	22.5652	17.4412	19.6269	11.1824	28.9357	15.85	33.5448	13.3275	19.8778	2.58761	2.11639	1.49149	1.41741	1.19183	1.15929	0.686963	1.37162	1.0816	0.576752	0.503257	0.253175	0.213238	-0.541696	1.44221	1.15828	0.660549	0.509727	0.322471	0.226873	-0.437748	2.58761	2.11639	1.49149	1.41741	1.19183	1.15929	-1.45568	2.71736	2.23192	1.58068	1.42378	1.25047	1.1703	-1.35449	0.0033063	3.93098e-06	0.0401186	0.0871534	0.451423	0.0823312	0.0219026	human
1376	12987	2.98238	2.99183	1.65227	-1.14158	1.06181	-1.13713	-1.67486	2.9784e-05	0.000689526	0.0450389	0.453329	0.929767	0.0301295	0.00186064	43.6769	TLN1;TLN1;TLN2	talin 1;talin 1 iso2;talin 2	§1641;1658;§1643	Talin-1	Q9Y490;Q9Y490-2;Q9Y4G6	http://www.phosphosite.org/proteinAction.do?id=3465&showAllSites=true	269.6	TVS*DSIK	2	719.396	1	10.8246	12.6248	13.7973	33.6557	37.8125	33.6883	8.60597	14.4451	10.0076	28.202	27.4705	28.0437	12.1918	15.4915	12.101	24.8871	15.0963	15.9156	13.4847	16.576	16.0771	45.5083	42.4112	43.1112	10.4455	17.6365	12.153	36.7014	40.9049	36.539	12.1918	16.6513	17.8492	26.0304	19.3615	27.4032	15.3793	43.6769	13.4117	38.0484	15.5641	24.265	2.83998	2.83696	1.55904	0.872061	1.01202	0.871134	0.555558	1.50588	1.50435	0.640655	-0.1975	0.0172338	-0.199034	-0.847992	1.57647	1.58103	0.724452	-0.19103	0.0865304	-0.1854	-0.744044	2.83998	2.83696	1.55904	-1.14671	1.01202	-1.14793	-1.79999	2.98238	2.99183	1.65227	-1.14158	1.06181	-1.13713	-1.67486	2.9784e-05	0.000689526	0.0450389	0.453329	0.929767	0.0301295	0.00186064	human
1377	13028	1.06387	-1.17574	1.64783	1.42479	5.65936	1.13991	8.89698	0.977759	0.415608	0.04425	0.420506	0.00104802	0.642677	0.00178493	157.286	TUBA1A;TUBA1A;TUBA1B;TUBA1B;TUBA3C;TUBA3C;TUBA3D;TUBA3E;TUBA4A;TUBA4A	TUBA1A;TUBA1A iso2;TUBA1B;TUBA1B iso2;TUBA3C;TUBA3C iso2;TUBA3D;TUBA3E;TUBA4A;TUBA4A iso2	§282;247;§282;§166;§282;§282;282;§282;§282;267	Tubulin alpha-1A chain	Q71U36;Q71U36-2;P68363;P68363-2;P0DPH7;P0DPH7-2;P0DPH8;Q6PEY2;P68366;P68366-2	http://www.phosphosite.org/proteinAction.do?id=6833805&showAllSites=true	50.1	AY*HEQLSVAEITNACFEPANQM#VK	4	864.422	2	25.3663	15.576	3.61422	17.397	15.1403	12.8878	16.7622	21.6794	27.1654	14.961	10.1555	22.8484	110.496	94.5607	61.9247	162.455	141.291	70.1187	31.6	20.4509	4.21142	23.5238	16.9817	16.4926	20.3452	26.469	32.9893	19.4698	15.122	29.7699	110.496	101.641	91.3401	169.919	181.21	120.729	18.7541	18.9994	26.6012	21.4539	101.159	157.286	1.01308	0.806502	1.55484	1.41842	5.39395	1.12919	8.27849	0.0187439	-0.31025	0.636769	0.504283	2.43134	0.175289	3.04937	0.0893284	-0.23357	0.720566	0.510753	2.50064	0.188924	3.15332	1.01308	-1.23992	1.55484	1.41842	5.39395	1.12919	8.27849	1.06387	-1.17574	1.64783	1.42479	5.65936	1.13991	8.89698	0.977759	0.415608	0.04425	0.420506	0.00104802	0.642677	0.00178493	human
1378	13059	1.15071	-1.17977	-1.31629	1.54989	6.64106	1.1425	4.45013	0.840102	0.151273	0.323039	0.108091	0.00489708	0.734762	0.0638931	32.7799	TUBB3;TUBB3;TUBB4A;TUBB4B;TUBB	TUBB3;TUBB3 iso2;TUBB4;TUBB2C;TUBB	§172;100;§172;§172;§172	Tubulin beta-3 chain	Q13509;Q13509-2;P04350;P68371;P07437	http://www.phosphosite.org/proteinAction.do?id=10693&showAllSites=true	50.4	IM#NTFSVVPS*PK	3	675.364	1	5.8583	2.08472	4.72119	4.40638	2.03189	6.86652	6.92397	6.04053	6.74656	3.70109	4.61716	5.81438	41.1647	30.0898	16.8352	22.5009	27.4308	6.84093	7.29795	2.73719	5.5013	5.95819	2.27901	8.78715	8.40399	7.37506	8.19292	4.81651	6.87517	7.57573	41.1647	32.3427	24.8322	23.5346	35.1807	11.7786	5.17881	5.67478	7.99066	6.42247	32.7799	23.498	1.09577	0.803747	0.716842	1.54295	6.32961	1.13176	4.14077	0.131943	-0.315187	-0.480273	0.625693	2.66212	0.178564	2.0499	0.202528	-0.238506	-0.396476	0.632163	2.73141	0.192198	2.15385	1.09577	-1.24417	-1.39501	1.54295	6.32961	1.13176	4.14077	1.15071	-1.17977	-1.31629	1.54989	6.64106	1.1425	4.45013	0.840102	0.151273	0.323039	0.108091	0.00489708	0.734762	0.0638931	human
1379	13076	2.73162	2.69394	1.96762	-1.17507	-1.37417	-1.19062	-1.8796	0.000262706	0.00388103	0.00174483	0.359189	0.0360447	0.104816	0.000374015	85.9761	VASP	VASP	§322	Vasodilator-stimulated phosphoprotein	P50552	http://www.phosphosite.org/proteinAction.do?id=1064&showAllSites=true	39.8	M#KS*SSSVTTSETQPCTPSSSDYSDLQR	4	918.424	1	28.8939	20.3318	31.2969	59.9792	81.451	66.7877	23.2809	17.5846	28.2283	52.2032	42.2963	64.2233	24.3593	20.6045	15.0967	44.4968	33.7686	21.9747	35.9945	26.6951	36.4682	81.1023	91.357	85.4689	28.2573	21.4695	34.2801	67.9359	62.9812	83.6784	24.3593	22.1472	22.2679	46.5411	43.3092	37.8357	33.0526	85.9761	28.0023	71.5318	22.9248	42.562	2.60119	2.5545	1.85659	0.847204	0.693585	0.831997	0.495045	1.37917	1.35304	0.892657	-0.239218	-0.527855	-0.26535	-1.01437	1.44976	1.42972	0.976454	-0.232748	-0.458558	-0.251715	-0.910422	2.60119	2.5545	1.85659	-1.18035	-1.44178	-1.20193	-2.02002	2.73162	2.69394	1.96762	-1.17507	-1.37417	-1.19062	-1.8796	0.000262706	0.00388103	0.00174483	0.359189	0.0360447	0.104816	0.000374015	human
1380	13090	4.79753	2.52265	4.20487	-1.00942	-1.9303	-1.91828	-2.16988	0.000121413	0.000212166	0.00797358	0.898915	0.0088086	0.00081631	0.00210216	230.02	VCL;VCL	Vinculin;Vinculin iso2	§346;346	Vinculin	P18206;P18206-2	http://www.phosphosite.org/proteinAction.do?id=4931&showAllSites=true	123.7	GQGSS*PVAM#QK	3	598.642	2	41.5246	44.3663	35.2445	156.519	222.778	178.592	39.1289	41.6642	41.673	92.4393	85.3315	83.6452	25.2504	19.9867	18.8799	78.2618	100.087	49.7675	51.7291	58.2517	41.0681	211.642	249.872	228.546	47.4928	50.8691	50.6072	120.298	127.063	108.984	25.2504	21.4831	27.8482	81.8573	128.364	85.6888	50.3496	230.02	49.6564	118.782	24.8606	98.6367	4.56845	2.39207	3.9676	0.986231	0.493759	0.516397	0.428818	2.19171	1.25826	1.98827	-0.0200028	-1.01812	-0.953448	-1.22156	2.26229	1.33494	2.07206	-0.0135332	-0.948825	-0.939813	-1.11762	4.56845	2.39207	3.9676	-1.01396	-2.02528	-1.9365	-2.33199	4.79753	2.52265	4.20487	-1.00942	-1.9303	-1.91828	-2.16988	0.000121413	0.000212166	0.00797358	0.898915	0.0088086	0.00081631	0.00210216	human
1381	13098	7.85011	5.10011	4.71564	-1.22212	-2.27232	-1.8797	-3.72693	1.14001e-05	9.82109e-06	0.00823168	0.197187	0.00343752	0.00011774	0.000111573	295.071	VCL;VCL	Vinculin;Vinculin iso2	§442;442	Vinculin	P18206;P18206-2	http://www.phosphosite.org/proteinAction.do?id=4931&showAllSites=true	123.7	SLGEISALT*SK	3	598.668	1	26.1943	31.8131	37.7754	227.241	247.732	234.492	21.698	26.7896	30.8125	116.569	108.465	117.653	16.0829	13.6667	12.8111	60.7407	75.5838	35.1594	32.6315	41.7698	44.0172	307.269	277.861	300.082	26.336	32.7083	37.4182	151.7	161.51	153.293	16.0829	14.69	18.8966	63.5313	96.9384	60.5369	39.4728	295.071	32.1542	155.501	16.5565	73.6689	7.47528	4.83611	4.44954	0.81459	0.419441	0.526996	0.249665	2.90213	2.27385	2.15366	-0.295854	-1.25346	-0.924135	-2.00193	2.97271	2.35053	2.23745	-0.289384	-1.18416	-0.9105	-1.89799	7.47528	4.83611	4.44954	-1.22761	-2.38413	-1.89755	-4.00536	7.85011	5.10011	4.71564	-1.22212	-2.27232	-1.8797	-3.72693	1.14001e-05	9.82109e-06	0.00823168	0.197187	0.00343752	0.00011774	0.000111573	human
1382	13100	7.37684	3.98967	7.21299	1.35673	-1.34675	-1.36181	-1.35703	0.000536046	0.00435453	0.00380032	0.300717	0.0848741	0.0817015	0.0691976	38.5914	VCL;VCL	Vinculin;Vinculin iso2	§579;579	Vinculin	P18206;P18206-2	http://www.phosphosite.org/proteinAction.do?id=4931&showAllSites=true	123.7	ALASQLQDS*LK	3	621.347	1	5.47698	3.4542	4.39655	32.9659	30.0009	29.3418	7.65702	6.91747	3.72292	17.6989	22.901	20.7851	3.91016	3.34779	2.81708	19.3326	20.288	19.2492	6.82293	4.53527	5.12301	44.5756	33.6496	37.549	9.29373	8.44575	4.52107	23.0329	34.1006	27.0815	3.91016	3.59845	4.15525	20.2208	26.02	33.1431	5.49374	38.5914	7.42018	28.0717	3.88795	26.4613	7.02461	3.78315	6.80597	1.35066	0.707706	0.727408	0.685678	2.81242	1.91959	2.7668	0.433666	-0.498778	-0.459164	-0.544396	2.883	1.99627	2.8506	0.440136	-0.429481	-0.445529	-0.440449	7.02461	3.78315	6.80597	1.35066	-1.41302	-1.37474	-1.45841	7.37684	3.98967	7.21299	1.35673	-1.34675	-1.36181	-1.35703	0.000536046	0.00435453	0.00380032	0.300717	0.0848741	0.0817015	0.0691976	human
1383	13107	5.07967	2.32688	4.04649	1.20388	-2.00722	-1.81199	-2.48256	0.000447815	0.0148903	0.00471337	0.233734	0.00338503	0.0106674	0.00203045	246.417	VCL;VCL	Vinculin;Vinculin iso2	§721;721	Vinculin	P18206;P18206-2	http://www.phosphosite.org/proteinAction.do?id=4931&showAllSites=true	123.7	S*LLDASEEAIK	3	622.004	3	37.2204	44.504	41.2181	176.334	250.432	171.858	60.3921	45.7989	44.4224	86.447	112.737	94.9938	20.9555	21.981	18.9736	85.946	88.8302	42.5466	46.3672	58.4325	48.0288	238.434	280.889	219.928	73.3011	55.9173	53.946	112.5	167.87	123.77	20.9555	23.6267	27.9864	89.8945	113.927	73.256	50.9428	246.417	61.0548	134.713	24.1895	92.3593	4.83713	2.20643	3.81815	1.1985	0.474837	0.546689	0.374809	2.27415	1.14172	1.93287	0.261226	-1.0745	-0.871208	-1.41577	2.34474	1.2184	2.01667	0.267695	-1.0052	-0.857574	-1.31183	4.83713	2.20643	3.81815	1.1985	-2.10599	-1.82919	-2.66803	5.07967	2.32688	4.04649	1.20388	-2.00722	-1.81199	-2.48256	0.000447815	0.0148903	0.00471337	0.233734	0.00338503	0.0106674	0.00203045	human
1384	13112	3.87507	2.82566	2.30735	-1.05444	-1.80902	-1.44498	-2.99335	0.000539397	0.000934421	0.196309	0.714563	0.0107241	0.0158694	0.005618	34.8091	VCL;VCL	Vinculin;Vinculin iso2	§755;755	Vinculin	P18206;P18206-2	http://www.phosphosite.org/proteinAction.do?id=4931&showAllSites=true	123.7	VAM#ANIQPQMLVAGATS*IAR	3	814.757	1	8.30802	6.3349	8.26655	29.0571	27.5478	26.7553	6.13493	6.53582	9.29887	19.2067	14.401	19.303	5.74811	3.1535	3.91337	8.92969	13.9006	3.07438	10.3497	8.31754	9.63248	39.2902	30.8981	34.239	7.4463	7.97979	11.2924	24.9951	21.4438	25.1504	5.74811	3.3896	5.7723	9.33994	17.8279	5.29341	9.43323	34.8091	8.90617	23.8631	4.97	10.8204	3.69005	2.67939	2.17715	0.944127	0.526861	0.685542	0.310851	1.88364	1.42191	1.12244	-0.0829479	-0.924505	-0.544682	-1.68571	1.95422	1.49859	1.20623	-0.0764783	-0.855209	-0.531048	-1.58176	3.69005	2.67939	2.17715	-1.05918	-1.89803	-1.4587	-3.21698	3.87507	2.82566	2.30735	-1.05444	-1.80902	-1.44498	-2.99335	0.000539397	0.000934421	0.196309	0.714563	0.0107241	0.0158694	0.005618	human
1385	13115	3.98298	2.3393	2.73528	1.12723	-1.4913	-1.50934	-2.13952	0.000507944	0.000129471	0.0373334	0.240234	0.0235424	0.00890314	0.00667248	56.3326	VCL;VCL	Vinculin;Vinculin iso2	§795;795	Vinculin	P18206;P18206-2	http://www.phosphosite.org/proteinAction.do?id=4931&showAllSites=true	123.7	TIS*PM#VM#DAK	3	604.976	1	13.066	9.43954	13.6339	45.6917	51.9896	38.2134	14.4247	13.5664	13.1179	29.0204	26.0228	26.4013	8.61146	8.04971	7.60206	19.7111	26.5646	10.9253	16.2769	12.3939	15.8867	61.7832	58.3125	48.9021	17.508	16.5636	15.9302	37.7664	38.7492	34.399	8.61146	8.65241	11.2132	20.6166	34.0699	18.811	14.8525	56.3326	16.6672	36.9715	9.49235	24.4992	3.79281	2.21822	2.58094	1.12219	0.639109	0.656308	0.434902	1.92327	1.1494	1.36789	0.166311	-0.645867	-0.607554	-1.20124	1.99385	1.22608	1.45169	0.172781	-0.57657	-0.59392	-1.09729	3.79281	2.21822	2.58094	1.12219	-1.56468	-1.52367	-2.29937	3.98298	2.3393	2.73528	1.12723	-1.4913	-1.50934	-2.13952	0.000507944	0.000129471	0.0373334	0.240234	0.0235424	0.00890314	0.00667248	human
1386	13117	5.85598	6.05881	4.63693	-1.28844	-1.29465	-1.24438	-1.6109	0.00037426	7.86462e-05	4.69659e-05	0.200629	0.196976	0.0625121	0.00407321	56.6479	VCL;VCL	Vinculin;Vinculin iso2	1058;990	Vinculin	P18206;P18206-2	http://www.phosphosite.org/proteinAction.do?id=4931&showAllSites=true	123.7	IPT*ISTQLK	3	563.666	1	9.50718	8.29055	6.64836	38.1419	57.543	42.0628	5.04963	7.24799	7.05629	33.9077	28.2531	37.6745	5.13749	7.5275	6.24207	30.2146	26.1022	19.2144	11.8435	10.8853	7.7469	51.5744	64.5413	53.8281	6.12901	8.84929	8.56906	44.1267	42.0702	49.0872	5.13749	8.0911	9.20718	31.6028	33.4768	33.0831	10.1586	56.6479	7.84912	45.0947	7.47859	32.7209	5.57637	5.74519	4.37527	0.77266	0.736186	0.796051	0.577618	2.47933	2.52235	2.12937	-0.372094	-0.441858	-0.329066	-0.791812	2.54991	2.59903	2.21317	-0.365624	-0.372562	-0.315432	-0.687865	5.57637	5.74519	4.37527	-1.29423	-1.35835	-1.2562	-1.73125	5.85598	6.05881	4.63693	-1.28844	-1.29465	-1.24438	-1.6109	0.00037426	7.86462e-05	4.69659e-05	0.200629	0.196976	0.0625121	0.00407321	human
1387	13118	3.30611	2.54658	4.39185	1.38276	1.2223	1.06588	1.64801	0.00276079	0.0135953	0.00224028	0.0454806	0.701387	0.765546	0.0237121	404.455	VIM	Vimentin	§10	Vimentin	P08670	http://www.phosphosite.org/proteinAction.do?id=2622&showAllSites=true	53.6	SVSSSS*YR	2	628.796	6	63.9031	58.9661	80.9333	198.007	192.06	240.763	83.0495	91.4331	109.968	211.56	231.722	165.084	74.9108	51.22	110.394	331.071	339.585	250.645	79.6071	77.4208	94.3064	267.739	215.418	308.107	100.802	111.633	133.544	275.32	345.045	215.092	74.9108	55.0549	162.833	346.281	435.527	431.556	83.7781	263.755	115.326	278.486	97.5995	404.455	3.14825	2.41476	4.14402	1.37657	1.16498	1.05585	1.53345	1.65455	1.27188	2.05103	0.461076	0.220301	0.0784061	0.616781	1.72514	1.34856	2.13483	0.467546	0.289597	0.0920407	0.720729	3.14825	2.41476	4.14402	1.37657	1.16498	1.05585	1.53345	3.30611	2.54658	4.39185	1.38276	1.2223	1.06588	1.64801	0.00276079	0.0135953	0.00224028	0.0454806	0.701387	0.765546	0.0237121	human
1388	13131	1.98116	1.2144	4.00548	1.67181	-1.10952	1.02554	1.8495	0.556594	0.832476	0.0024734	0.266282	0.818487	0.986794	0.356782	101.724	VIM	Vimentin	§214	Vimentin	P08670	http://www.phosphosite.org/proteinAction.do?id=2622&showAllSites=true	53.6	QDVDNAS*LAR	2	736.857	2	37.6336	33.7115	2.44751	104.161	20.1609	10.8405	42.7185	53.5058	32.3325	24.5696	13.4921	98.3039	5.01118	37.296	24.1661	96.3265	79.7742	59.3035	46.8819	44.2622	2.85193	140.844	22.6128	13.8727	51.8498	65.3268	39.2641	31.9742	20.0903	128.083	5.01118	40.0884	35.6454	100.752	102.313	102.108	31.332	59.1099	52.1469	60.0492	26.915	101.724	1.88656	1.15154	3.77946	1.66433	0.859025	1.01589	1.72093	0.915762	0.203564	1.91818	0.734944	-0.219227	0.0227459	0.783192	0.986346	0.280244	2.00198	0.741413	-0.149931	0.0363805	0.887139	1.88656	1.15154	3.77946	1.66433	-1.16411	1.01589	1.72093	1.98116	1.2144	4.00548	1.67181	-1.10952	1.02554	1.8495	0.556594	0.832476	0.0024734	0.266282	0.818487	0.986794	0.356782	human
1389	13133	2.61504	2.3434	2.48077	1.24793	1.40681	1.11913	1.35455	0.000840526	0.00221059	0.00411548	0.217308	0.0705693	0.281027	0.110476	56.6336	VIM	Vimentin	§22, §26	Vimentin	P08670	http://www.phosphosite.org/proteinAction.do?id=2622&showAllSites=true	53.6	M#FGGPGTAS*RPSS*SR	3	658.954	1	11.3455	14.8476	17.597	31.1073	38.6937	38.5543	15.7179	17.6061	21.9687	37.1714	37.5856	34.614	23.9674	20.1242	18.2944	63.9629	41.7628	28.7128	14.1336	19.4945	20.5047	42.0625	43.3996	49.3384	19.0776	21.4958	26.6785	48.374	55.9668	45.0996	23.9674	21.631	26.9846	66.9015	53.562	49.4373	18.0443	44.9335	22.4173	49.8134	24.1943	56.6336	2.49018	2.2221	2.34078	1.24235	1.34083	1.1086	1.26039	1.31625	1.15192	1.22699	0.31307	0.423126	0.148745	0.333868	1.38683	1.2286	1.31079	0.31954	0.492423	0.162379	0.437815	2.49018	2.2221	2.34078	1.24235	1.34083	1.1086	1.26039	2.61504	2.3434	2.48077	1.24793	1.40681	1.11913	1.35455	0.000840526	0.00221059	0.00411548	0.217308	0.0705693	0.281027	0.110476	human
1390	13135	2.01929	1.64218	3.20204	-1.06816	1.19636	-1.31249	1.9255	0.00593945	0.0288713	0.00012567	0.500713	0.365074	0.0918825	0.00129014	109.899	VIM	Vimentin	§25	Vimentin	P08670	http://www.phosphosite.org/proteinAction.do?id=2622&showAllSites=true	53.6	M#FGGPGTASRPS*SSR	3	632.298	2	25.9531	20.349	31.4542	52.0423	48.6041	46.2091	25.3295	24.3408	23.6581	32.3307	37.6875	31.2333	39.0977	27.7162	27.2765	109.775	87.6229	59.5314	32.331	26.7176	36.6516	70.3702	54.5153	59.1342	30.7438	29.7184	28.7301	42.0744	56.1185	40.6948	39.0977	29.7913	40.2334	114.819	112.379	102.5	31.9001	61.3399	29.7308	46.2959	36.3742	109.899	1.92288	1.55717	3.02135	0.931997	1.14025	0.754744	1.79164	0.943266	0.638928	1.5952	-0.101603	0.189354	-0.405941	0.841284	1.01385	0.715608	1.67899	-0.0951338	0.258651	-0.392306	0.945231	1.92288	1.55717	3.02135	-1.07297	1.14025	-1.32495	1.79164	2.01929	1.64218	3.20204	-1.06816	1.19636	-1.31249	1.9255	0.00593945	0.0288713	0.00012567	0.500713	0.365074	0.0918825	0.00129014	human
1391	13150	3.45134	2.56989	3.50544	1.31686	1.5239	-1.01909	1.57096	0.000253874	0.0160269	0.00156889	0.0486676	0.366191	0.8613	0.00089076	454.603	VIM	Vimentin	§34	Vimentin	P08670	http://www.phosphosite.org/proteinAction.do?id=2622&showAllSites=true	53.6	SYVTTS*TR	2	649.819	3	74.5868	60.9096	95.2552	238.189	250.519	257.822	95.1785	100.375	110.418	249.307	245.294	166.712	110.807	77.6393	147.837	444.821	347.906	262.723	92.9163	79.9726	110.995	322.073	280.986	329.937	115.523	122.55	134.09	324.442	365.254	217.214	110.807	83.4523	218.063	465.257	446.199	452.352	94.6279	310.999	124.054	302.303	137.441	454.603	3.28654	2.43686	3.30763	1.31097	1.45243	0.972041	1.46175	1.71657	1.28502	1.7258	0.390636	0.538472	-0.0409115	0.547697	1.78716	1.3617	1.80959	0.397106	0.607769	-0.0272769	0.651645	3.28654	2.43686	3.30763	1.31097	1.45243	-1.02876	1.46175	3.45134	2.56989	3.50544	1.31686	1.5239	-1.01909	1.57096	0.000253874	0.0160269	0.00156889	0.0486676	0.366191	0.8613	0.00089076	human
1392	13154	1.51829	3.72505	3.04754	-2.47974	-1.70528	-1.00997	1.19468	0.56806	0.0263385	0.0157215	0.434518	0.569269	0.941574	0.587644	51.889	VIM	Vimentin	§39	Vimentin	P08670	http://www.phosphosite.org/proteinAction.do?id=2622&showAllSites=true	53.6	TYS*LGSALRPSTSR	3	627.325	2	7.76095	58.3507	9.07598	33.4564	31.9186	46.1006	8.58858	14.1444	9.2151	39.9268	38.8729	21.1102	12.7924	10.3127	20.513	44.8609	49.386	26.3715	9.66817	76.6128	10.5757	45.2389	35.8005	58.9954	10.4244	17.2693	11.1907	51.9598	57.8836	27.5051	12.7924	11.0848	30.2571	46.9219	63.3389	45.4061	32.2856	46.6783	12.9615	45.7828	18.0448	51.889	1.44579	3.53223	2.87557	0.401463	0.558911	0.980817	1.11163	0.531862	1.82058	1.52385	-1.31666	-0.839309	-0.0279448	0.152676	0.602447	1.89726	1.60764	-1.31019	-0.770012	-0.0143102	0.256624	1.44579	3.53223	2.87557	-2.49089	-1.78919	-1.01956	1.11163	1.51829	3.72505	3.04754	-2.47974	-1.70528	-1.00997	1.19468	0.56806	0.0263385	0.0157215	0.434518	0.569269	0.941574	0.587644	human
1393	13171	3.78735	3.49278	3.54636	1.08445	-1.79597	1.00085	-1.88972	0.000431475	0.000600888	0.00218575	0.389543	0.00291959	0.932369	0.00332968	195.72	VIM	Vimentin	§419	Vimentin	P08670	http://www.phosphosite.org/proteinAction.do?id=2622&showAllSites=true	53.6	ISLPLPNFS*SLNLR	3	652.361	1	40.3196	39.0804	52.5786	133.239	165.857	172.672	50.3358	50.4812	43.6731	169.845	121.637	138.132	25.5095	29.3314	19.9065	92.2679	87.8961	46.3924	50.228	51.3115	61.2665	180.162	186.028	220.971	61.0953	61.634	53.036	221.032	181.123	179.977	25.5095	31.5275	29.3625	96.5069	112.729	79.8777	54.2686	195.72	58.5884	194.044	28.7998	96.3712	3.60651	3.31198	3.34624	1.0796	0.53069	0.991434	0.492393	1.8506	1.72769	1.74254	0.110497	-0.914059	-0.0124108	-1.02212	1.92119	1.80437	1.82634	0.116967	-0.844762	0.00122379	-0.918172	3.60651	3.31198	3.34624	1.0796	-1.88434	-1.00864	-2.0309	3.78735	3.49278	3.54636	1.08445	-1.79597	1.00085	-1.88972	0.000431475	0.000600888	0.00218575	0.389543	0.00291959	0.932369	0.00332968	human
1394	13172	1.29978	1.61349	1.83854	-1.61084	-2.30432	-1.29667	-1.60504	0.211342	0.0679699	0.0496944	0.0470598	0.020024	0.137313	0.010313	21.3411	VIM	Vimentin	§42	Vimentin	P08670	http://www.phosphosite.org/proteinAction.do?id=2622&showAllSites=true	53.6	TYSLGS*ALRPSTSR	3	627.325	1	10.5192	14.9685	16.2797	13.2693	21.5125	17.154	10.1797	8.87281	7.2296	10.7323	9.81069	15.6074	8.411	8.6168	2.5235	12.7174	8.46891	7.52291	13.1042	19.6533	18.9696	17.9424	24.1289	21.9521	12.3557	10.8331	8.77952	13.9667	14.6086	20.3354	8.411	9.26196	3.72221	13.3017	10.8616	12.9528	17.2424	21.3411	10.6561	16.3036	7.13172	12.372	1.23771	1.52997	1.73479	0.618018	0.413616	0.76395	0.579727	0.307678	0.613508	0.794761	-0.69428	-1.27364	-0.38845	-0.786554	0.378262	0.690188	0.878557	-0.68781	-1.20434	-0.374815	-0.682606	1.23771	1.52997	1.73479	-1.61808	-2.4177	-1.30899	-1.72495	1.29978	1.61349	1.83854	-1.61084	-2.30432	-1.29667	-1.60504	0.211342	0.0679699	0.0496944	0.0470598	0.020024	0.137313	0.010313	human
1395	13176	2.02488	2.91183	4.38425	-1.10289	6.68663	1.30483	14.6946	0.00897464	8.54652e-06	1.6452e-05	0.599594	1.45542e-05	0.00672742	7.24238e-06	762.289	VIM	Vimentin	§430	Vimentin	P08670	http://www.phosphosite.org/proteinAction.do?id=2622&showAllSites=true	53.6	ETNLDS*LPLVDTHSK	3	786.413	4	25.8736	14.7621	30.1457	36.934	52.7351	45.4508	20.3541	22.9986	21.0082	55.6099	46.8798	56.8026	191.701	166.766	123.287	722.821	627.959	421.344	32.2319	19.3823	35.1268	49.9412	59.1487	58.1639	24.7049	28.0797	25.512	72.3694	69.8062	74.0098	191.701	179.252	181.851	756.029	805.375	725.464	28.9137	55.7512	26.0989	72.0618	184.268	762.289	1.9282	2.76111	4.13685	0.902649	6.37305	1.29256	13.673	0.947252	1.46525	2.04853	-0.147764	2.67198	0.37023	3.77326	1.01784	1.54193	2.13233	-0.141294	2.74128	0.383865	3.87721	1.9282	2.76111	4.13685	-1.10785	6.37305	1.29256	13.673	2.02488	2.91183	4.38425	-1.10289	6.68663	1.30483	14.6946	0.00897464	8.54652e-06	1.6452e-05	0.599594	1.45542e-05	0.00672742	7.24238e-06	human
1396	13185	2.50655	2.72007	1.99199	-1.0878	-1.66216	-1.00167	-2.06066	0.000866718	0.000718305	0.00551066	0.389698	0.00202232	0.901477	0.00154927	245.8	VIM	Vimentin	§436	Vimentin	P08670	http://www.phosphosite.org/proteinAction.do?id=2622&showAllSites=true	53.6	ETNLDSLPLVDT*HSKR	4	629.087	3	82.832	72.1585	95.2692	160.243	239.248	197.215	66.4017	77.57	88.4658	206.246	161.24	169.427	65.769	55.1822	35.2999	105.905	98.336	55.8029	103.188	94.7421	111.011	216.677	268.345	252.378	80.5954	94.7076	107.432	268.404	240.093	220.751	65.769	59.3137	52.068	110.771	126.119	96.0806	102.98	245.8	94.2449	243.083	59.0503	110.99	2.38686	2.57927	1.87959	0.915174	0.573413	0.988946	0.451546	1.25512	1.36696	0.910414	-0.127882	-0.802353	-0.0160368	-1.14706	1.3257	1.44364	0.994211	-0.121412	-0.733056	-0.00240214	-1.04311	2.38686	2.57927	1.87959	-1.09269	-1.74394	-1.01118	-2.21461	2.50655	2.72007	1.99199	-1.0878	-1.66216	-1.00167	-2.06066	0.000866718	0.000718305	0.00551066	0.389698	0.00202232	0.901477	0.00154927	human
1397	13188	2.94323	2.73021	3.00843	1.08577	-1.27318	1.00793	-1.22721	0.000200151	1.89854e-05	0.000824818	0.263511	0.0316159	0.977204	0.023588	248.03	VIM	Vimentin	§438	Vimentin	P08670	http://www.phosphosite.org/proteinAction.do?id=2622&showAllSites=true	53.6	ETNLDSLPLVDTHS*KR	4	629.087	1	67.4256	62.5393	85.2899	167.519	227.554	205.005	79.7326	77.4211	78.7796	180.823	168.458	197.073	59.591	60.7538	50.0689	203.498	141.287	98.8068	83.9952	82.1123	99.3828	226.514	255.228	262.347	96.7758	94.5258	95.6689	235.318	250.842	256.773	59.591	65.3025	73.8526	212.847	181.204	170.124	88.4968	248.03	95.6568	247.644	66.2487	188.058	2.8027	2.58888	2.83867	1.08091	0.7486	0.998445	0.758208	1.48682	1.37233	1.50521	0.112243	-0.417733	-0.00224458	-0.399335	1.5574	1.44901	1.58901	0.118712	-0.348436	0.01139	-0.295387	2.8027	2.58888	2.83867	1.08091	-1.33583	-1.00156	-1.3189	2.94323	2.73021	3.00843	1.08577	-1.27318	1.00793	-1.22721	0.000200151	1.89854e-05	0.000824818	0.263511	0.0316159	0.977204	0.023588	human
1398	13189	1.50779	1.87299	2.17004	-1.80304	-1.53608	-1.45041	-1.05156	0.0323531	9.12272e-06	0.00648022	0.00851097	0.0188105	0.0103039	0.346403	52.7637	VIM	Vimentin	§458	Vimentin	P08670	http://www.phosphosite.org/proteinAction.do?id=2622&showAllSites=true	53.6	DGQVINET*SQHHDDLE	3	740.996	2	24.5924	32.3171	31.9067	38.3828	52.9836	36.6985	16.5748	16.6294	16.8396	28.241	23.4815	27.9307	24.0513	22.4785	13.6897	45.0135	30.3183	31.421	30.6358	42.4314	37.1788	51.9003	59.4274	46.9634	20.1178	20.3033	20.4498	36.7522	34.965	36.3918	24.0513	24.1615	20.1926	47.0815	38.884	54.1002	36.7487	52.7637	20.2903	36.0363	22.8018	46.6886	1.4358	1.77604	2.04758	0.552136	0.620479	0.682975	0.884861	0.521853	0.828662	1.03392	-0.856903	-0.688546	-0.550095	-0.176477	0.592438	0.905342	1.11772	-0.850434	-0.61925	-0.53646	-0.0725292	1.4358	1.77604	2.04758	-1.81115	-1.61166	-1.46418	-1.13012	1.50779	1.87299	2.17004	-1.80304	-1.53608	-1.45041	-1.05156	0.0323531	9.12272e-06	0.00648022	0.00851097	0.0188105	0.0103039	0.346403	human
1399	13190	1.2438	1.71508	1.95736	-1.92459	-1.83264	-1.3947	-1.14737	0.246835	0.0338227	0.00476776	0.0252702	0.0259332	0.0254637	0.0366225	29.0963	VIM	Vimentin	§459	Vimentin	P08670	http://www.phosphosite.org/proteinAction.do?id=2622&showAllSites=true	53.6	DGQVINETS*QHHDDLE	3	740.996	1	14.3881	21.5525	23.58	21.5067	25.4863	23.1476	10.4068	9.43408	11.5054	13.4581	12.8199	19.4898	12.908	13.0241	7.74291	20.3706	21.088	13.0309	17.9239	28.2979	27.4763	29.0808	28.5859	29.6223	12.6313	11.5184	13.972	17.514	19.0894	25.3939	12.908	13.9992	11.4209	21.3064	27.0459	22.4364	24.566	29.0963	12.7072	20.6658	12.7761	23.5963	1.18441	1.6263	1.84691	0.517268	0.520071	0.710254	0.810971	0.244172	0.701596	0.885113	-0.951017	-0.94322	-0.493593	-0.302278	0.314756	0.778276	0.96891	-0.944548	-0.873924	-0.479958	-0.198331	1.18441	1.6263	1.84691	-1.93324	-1.92282	-1.40795	-1.23309	1.2438	1.71508	1.95736	-1.92459	-1.83264	-1.3947	-1.14737	0.246835	0.0338227	0.00476776	0.0252702	0.0259332	0.0254637	0.0366225	human
1400	13191	2.02039	3.37083	2.87465	-1.92333	-1.011	-1.15194	1.42841	0.00125302	0.000632594	0.00220402	0.0090615	0.671909	0.102594	0.0480016	51.8216	VIM	Vimentin	§47	Vimentin	P08670	http://www.phosphosite.org/proteinAction.do?id=2622&showAllSites=true	53.6	TYSLGSALRPS*TSR	3	627.325	1	18.7685	14.417	15.8657	26.701	37.4281	30.3855	10.2442	6.46973	9.16997	22.7786	24.0843	26.9237	19.7463	20.6691	10.4084	57.5893	37.7009	27.2259	23.3807	18.9291	18.4873	36.1044	41.98	38.8845	12.434	7.89909	11.1359	29.6435	35.8626	35.0797	19.7463	22.2167	15.3525	60.2351	48.3525	46.8771	20.2657	38.9896	10.4897	33.5286	19.1052	51.8216	1.92392	3.19635	2.71244	0.517606	0.942734	0.859936	1.32911	0.94405	1.67643	1.43959	-0.950074	-0.0850778	-0.217699	0.410461	1.01463	1.75311	1.52339	-0.943604	-0.0157812	-0.204064	0.514409	1.92392	3.19635	2.71244	-1.93197	-1.06074	-1.16288	1.32911	2.02039	3.37083	2.87465	-1.92333	-1.011	-1.15194	1.42841	0.00125302	0.000632594	0.00220402	0.0090615	0.671909	0.102594	0.0480016	human
1401	13192	1.93341	3.59291	3.24301	-2.25425	1.39187	-1.21215	2.36961	0.0486218	0.000201742	0.0139902	0.0541133	0.310701	0.220758	0.0286625	33.2526	VIM	Vimentin	§48	Vimentin	P08670	http://www.phosphosite.org/proteinAction.do?id=2622&showAllSites=true	53.6	TYSLGSALRPST*SR	3	627.325	1	5.84076	4.45153	9.82951	9.27704	16.529	11.0654	2.70362	2.95082	3.26779	10.4374	7.72143	9.12832	12.8716	11.1419	5.25606	38.3415	28.4073	13.4869	7.2761	5.84473	11.4537	12.5442	18.5393	14.1605	3.28152	3.60275	3.96836	13.583	11.4976	11.8936	12.8716	11.9761	7.75279	40.1029	36.4332	23.2216	8.19151	15.0813	3.61754	12.3247	10.8668	33.2526	1.84109	3.40693	3.06001	0.441621	1.32659	0.817219	2.20489	0.88056	1.76847	1.61354	-1.17912	0.407727	-0.291206	1.1407	0.951144	1.84515	1.69733	-1.17265	0.477023	-0.277572	1.24465	1.84109	3.40693	3.06001	-2.26439	1.32659	-1.22366	2.20489	1.93341	3.59291	3.24301	-2.25425	1.39187	-1.21215	2.36961	0.0486218	0.000201742	0.0139902	0.0541133	0.310701	0.220758	0.0286625	human
1402	13194	1.2451	1.78026	4.13334	1.71123	1.06895	2.44856	3.6017	0.517284	0.0786018	0.0008782	0.153316	0.898191	0.0130849	0.00221447	53.0907	VIM	Vimentin	§5, §10	Vimentin	P08670	http://www.phosphosite.org/proteinAction.do?id=2622&showAllSites=true	53.6	S*VSSSS*YR	2	668.779	1	9.00864	10.5803	12.8468	7.09879	15.1837	16.3287	15.1159	13.7317	27.3168	26.657	31.3588	26.0091	12.1591	11.2796	11.2234	58.4923	36.8103	29.5521	11.2225	13.8917	14.9695	9.5988	17.0303	20.896	18.347	16.7655	33.1731	34.6907	46.6947	33.888	12.1591	12.1241	16.5548	61.1796	47.2103	50.8824	13.3612	15.8417	22.7619	38.4245	13.6126	53.0907	1.18565	1.68811	3.9001	1.70358	1.01882	2.42553	3.35133	0.245677	0.755408	1.96351	0.768566	0.0268965	1.2783	1.74473	0.316262	0.832088	2.04731	0.775036	0.0961931	1.29193	1.84868	1.18565	1.68811	3.9001	1.70358	1.01882	2.42553	3.35133	1.2451	1.78026	4.13334	1.71123	1.06895	2.44856	3.6017	0.517284	0.0786018	0.0008782	0.153316	0.898191	0.0130849	0.00221447	human
1403	13195	1.10635	1.50174	5.03195	1.98767	-1.10317	2.70002	4.18461	0.491376	0.164323	0.026401	0.0838822	0.514913	0.00234206	0.0301294	44.0268	VIM	Vimentin	§5, §7	Vimentin	P08670	http://www.phosphosite.org/proteinAction.do?id=2622&showAllSites=true	53.6	S*VS*SSSYRR	2	746.829	1	8.08368	8.94661	8.90908	7.53772	10.5401	9.30463	17.4131	10.9696	24.0322	19.8705	23.6082	22.8057	7.78831	12.2755	4.63396	58.8668	21.232	25.1358	10.0702	11.7467	10.3812	10.1923	11.8219	11.9072	21.1352	13.3931	29.1844	25.859	35.1538	29.7143	7.78831	13.1946	6.83518	61.5712	27.2307	43.2784	10.7327	11.3072	21.2376	30.2424	9.2727	44.0268	1.05353	1.424	4.748	1.97877	0.863969	2.67462	3.89371	0.0752253	0.509953	2.24732	0.984607	-0.210949	1.41933	1.96115	0.14581	0.586633	2.33112	0.991077	-0.141653	1.43297	2.06509	1.05353	1.424	4.748	1.97877	-1.15745	2.67462	3.89371	1.10635	1.50174	5.03195	1.98767	-1.10317	2.70002	4.18461	0.491376	0.164323	0.026401	0.0838822	0.514913	0.00234206	0.0301294	human
1404	13201	4.02348	2.32671	2.64443	1.29721	1.84482	-1.33208	1.23066	0.00622854	0.0481966	0.025478	0.37667	0.385163	0.240969	0.33321	157.238	VIM	Vimentin	§53	Vimentin	P08670	http://www.phosphosite.org/proteinAction.do?id=2622&showAllSites=true	53.6	SLY*ASSPGGVYATR	3	604.967	1	24.2874	19.044	44.8466	107.572	92.7219	126.969	29.3924	47.3012	37.4024	88.3828	84.7744	49.9516	52.8488	21.2477	76.8531	153.468	127.936	85.4416	30.2559	25.0042	52.2568	145.456	103.999	162.483	35.6752	57.7514	45.421	115.019	126.233	65.0835	52.8488	22.8386	113.36	160.519	164.082	147.112	35.839	137.312	46.2825	102.112	63.0157	157.238	3.83137	2.20627	2.49521	1.2914	1.7583	0.743647	1.14511	1.93786	1.14161	1.31916	0.368938	0.814182	-0.427311	0.195484	2.00845	1.21829	1.40296	0.375408	0.883479	-0.413676	0.299431	3.83137	2.20627	2.49521	1.2914	1.7583	-1.34472	1.14511	4.02348	2.32671	2.64443	1.29721	1.84482	-1.33208	1.23066	0.00622854	0.0481966	0.025478	0.37667	0.385163	0.240969	0.33321	human
1405	13216	1.33906	1.44328	3.12331	-1.0392	1.8016	1.03794	4.26507	0.0901172	0.0125267	0.000177017	0.477856	0.00101966	0.807746	0.000139101	342.399	VIM	Vimentin	§72	Vimentin	P08670	http://www.phosphosite.org/proteinAction.do?id=2622&showAllSites=true	53.6	S*SVPGVR	2	543.287	1	52.0114	55.9975	55.4996	53.9281	89.2078	67.0895	56.6922	52.5952	50.5851	66.9853	65.9608	61.9634	106.634	111.189	82.9827	332.594	243.395	213.245	64.7931	73.5232	64.6701	72.9201	100.057	85.8551	68.8104	64.2151	61.4299	87.173	98.2188	80.734	106.634	119.514	122.401	347.874	312.161	367.162	67.6621	86.2774	64.8185	88.7086	116.183	342.399	1.27512	1.36857	2.94706	0.957973	1.71711	1.02818	3.96858	0.350635	0.452669	1.55928	-0.0619437	0.77998	0.0400906	1.98862	0.42122	0.529349	1.64307	-0.055474	0.849277	0.0537252	2.09257	1.27512	1.36857	2.94706	-1.04387	1.71711	1.02818	3.96858	1.33906	1.44328	3.12331	-1.0392	1.8016	1.03794	4.26507	0.0901172	0.0125267	0.000177017	0.477856	0.00101966	0.807746	0.000139101	human
1406	13217	4.36406	4.89473	4.02424	-1.17757	1.37934	-1.04912	1.29098	0.00220094	0.0173793	2.72454e-06	0.550571	0.24744	0.804286	0.103767	38.0202	VIM	Vimentin	§73	Vimentin	P08670	http://www.phosphosite.org/proteinAction.do?id=2622&showAllSites=true	53.6	SS*VPGVR	2	543.287	1	6.50821	7.88793	3.76299	19.1016	31.6706	26.2575	6.10575	4.95391	4.82338	21.5668	27.5499	15.7846	9.38296	9.72632	6.9158	37.3154	28.6936	22.2041	8.10757	10.3566	4.38477	25.8287	35.5223	33.602	7.41088	6.04837	5.85745	28.0665	41.0231	20.5662	9.38296	10.4545	10.2009	39.0297	36.8004	38.2306	7.61632	31.651	6.4389	29.8853	10.0128	38.0202	4.15568	4.64136	3.79716	0.845408	1.31465	0.944212	1.20123	2.05509	2.21455	1.92492	-0.24228	0.394681	-0.0828174	0.264516	2.12567	2.29123	2.00872	-0.23581	0.463978	-0.0691828	0.368463	4.15568	4.64136	3.79716	-1.18286	1.31465	-1.05908	1.20123	4.36406	4.89473	4.02424	-1.17757	1.37934	-1.04912	1.29098	0.00220094	0.0173793	2.72454e-06	0.550571	0.24744	0.804286	0.103767	human
1407	13222	1.76575	2.27569	3.38687	-1.15709	-1.4547	1.11465	1.33829	0.00040012	0.0209512	0.00511012	0.0761589	0.0091477	0.552662	0.182202	52.9284	VIM	Vimentin	§9	Vimentin	P08670	http://www.phosphosite.org/proteinAction.do?id=2622&showAllSites=true	53.6	SVSSS*SYR	2	628.796	2	22.0405	18.8468	20.2817	30.1748	39.7203	32.9447	17.2707	16.8993	19.4757	32.7894	40.3992	29.1395	14.0413	15.4113	12.9353	61.5025	32.9772	30.2959	27.4569	24.7454	23.633	40.8016	44.5511	42.1597	20.9624	20.6329	23.651	42.6713	60.1564	37.9668	14.0413	16.5651	19.0798	64.3281	42.2942	52.163	25.2784	42.5041	21.7487	46.9315	16.5621	52.9284	1.68144	2.15789	3.19576	0.860369	0.655188	1.10416	1.24525	0.749697	1.10962	1.67616	-0.216973	-0.61002	0.142954	0.316441	0.820281	1.1863	1.75995	-0.210503	-0.540723	0.156589	0.420388	1.68144	2.15789	3.19576	-1.16229	-1.52628	1.10416	1.24525	1.76575	2.27569	3.38687	-1.15709	-1.4547	1.11465	1.33829	0.00040012	0.0209512	0.00511012	0.0761589	0.0091477	0.552662	0.182202	human
1408	13228	-2.08511	-1.42525	-1.63437	1.01722	-1.05333	1.48926	1.22932	0.030196	0.0344975	0.0450605	0.943574	0.652596	0.102288	0.461531	111.712	WASF1	WAVE1	§489	Actin-binding protein WASF1	Q92558	http://www.phosphosite.org/proteinAction.do?id=4594&showAllSites=true	61.6	RHPS*TLPVISDAR	3	611.662	2	92.2171	103.093	69.2625	29.0664	60.4365	34.4221	98.6821	76.0199	100.911	52.4941	44.4015	67.954	110.224	109.998	48.1321	52.6188	46.2603	33.9864	114.879	135.358	80.7071	39.3028	67.7867	44.0503	119.776	92.8151	122.545	68.3145	66.116	88.5393	110.224	118.234	70.9958	55.0362	59.3301	58.5172	110.315	50.3799	111.712	74.3233	99.8177	57.6279	0.456692	0.665312	0.577331	1.01266	0.904844	1.47526	1.14387	-1.13071	-0.587898	-0.79253	0.0181562	-0.144259	0.560965	0.193917	-1.06012	-0.511218	-0.708733	0.0246258	-0.0749628	0.574599	0.297865	-2.18966	-1.50306	-1.73211	1.01266	-1.10516	1.47526	1.14387	-2.08511	-1.42525	-1.63437	1.01722	-1.05333	1.48926	1.22932	0.030196	0.0344975	0.0450605	0.943574	0.652596	0.102288	0.461531	human
1409	13237	-1.25416	-1.03561	1.02501	-1.01648	4.25347	1.19229	5.54983	0.241773	0.506423	0.635235	0.909587	5.40407e-05	0.317945	0.000280169	91.8907	ZFC3H1;ZFC3H1	PSRC2;PSRC2 iso2	§766;766	Zinc finger C3H1 domain-containing protein	O60293;O60293-2	http://www.phosphosite.org/proteinAction.do?id=13471&showAllSites=true	226.2	ENDPLRT*PEALPEEK	3	809.42	1	17.8361	13.4058	24.1835	15.8263	11.2721	13.7435	18.3951	14.7881	21.588	16.8526	13.851	14.1398	87.3895	87.109	64.1698	81.1005	64.0689	57.8615	22.2192	17.6015	28.1794	21.3999	12.643	17.5877	22.3271	18.0552	26.2162	21.9315	20.6248	18.4232	87.3895	93.631	94.6517	84.8264	82.1702	99.625	22.6667	17.2102	22.1995	20.3265	91.8907	88.8739	0.759272	0.915629	0.967169	0.979388	4.054	1.18107	5.16402	-0.39731	-0.127165	-0.0481598	-0.030047	2.01934	0.240099	2.3685	-0.326726	-0.0504846	0.0356369	-0.0235774	2.08864	0.253733	2.47244	-1.31705	-1.09215	-1.03395	-1.02105	4.054	1.18107	5.16402	-1.25416	-1.03561	1.02501	-1.01648	4.25347	1.19229	5.54983	0.241773	0.506423	0.635235	0.909587	5.40407e-05	0.317945	0.000280169	human
1410	DNA repair, damage
1411	13305	2.54785	1.95878	1.56602	1.27624	2.43375	-1.01844	1.51828	0.0019622	0.00942767	0.0505407	0.27695	0.00122394	0.774827	0.0740164	40.174	RAD23A;RAD23A;RAD23A	RAD23A;RAD23A iso2;RAD23A iso3	131;131;131	UV excision repair protein RAD23 homolog A	P54725;P54725-2;P54725-3	http://www.phosphosite.org/proteinAction.do?id=12044&showAllSites=true	39.6	EDKSPSEESAPT*TSPESVSGSVPSSGSSGR	4	903.428	1	7.29061	10.3456	10.7246	18.3839	27.8426	22.8364	15.7442	10.8459	10.1477	21.6023	16.4544	23.3047	29.8319	24.0852	17.5204	45.087	32.4447	18.4415	9.08225	13.5835	12.4967	24.8582	31.2287	29.2239	19.1096	13.2421	12.3233	28.1127	24.5014	30.3643	29.8319	25.8885	25.8429	47.1584	41.6113	31.7523	11.7208	28.437	14.8916	27.6595	27.1878	40.174	2.42619	1.85739	1.47765	1.27053	2.31961	0.97266	1.41274	1.27869	0.893274	0.563304	0.345428	1.21389	-0.0399919	0.498494	1.34928	0.969954	0.6471	0.351898	1.28318	-0.0263573	0.602442	2.42619	1.85739	1.47765	1.27053	2.31961	-1.02811	1.41274	2.54785	1.95878	1.56602	1.27624	2.43375	-1.01844	1.51828	0.0019622	0.00942767	0.0505407	0.27695	0.00122394	0.774827	0.0740164	human
1412	13318	-1.31614	-1.34747	-2.11771	-1.60891	-1.84723	-1.64599	-2.92842	0.00634273	0.00481507	0.000742379	0.00051076	0.000187061	0.00434451	0.000544344	91.909	RIF1;RIF1	RIF1;RIF1 iso2	§1542;1542	Telomere-associated protein RIF1	Q5UIP0;Q5UIP0-2	http://www.phosphosite.org/proteinAction.do?id=6427&showAllSites=true	274.3	RAS*QGLLSSIENSESDSSEAKEEGSR	4	861.171	2	70.9855	68.7462	83.2751	43.4417	64.7165	53.267	50.4109	44.2113	45.6555	32.8451	24.2433	31.6339	49.0826	40.2373	33.852	21.0043	18.6364	10.1736	88.43	90.2619	97.0351	58.7407	72.5873	68.1662	61.1864	53.9789	55.4434	42.7438	36.0994	41.2168	49.0826	43.2499	49.9324	21.9692	23.9017	17.5168	91.909	66.4981	56.8696	40.02	47.4216	21.1293	0.723521	0.703715	0.445561	0.61876	0.515963	0.601822	0.317742	-0.466894	-0.506936	-1.1663	-0.692549	-0.95466	-0.732592	-1.65407	-0.396309	-0.430256	-1.08251	-0.68608	-0.885364	-0.718957	-1.55012	-1.38213	-1.42103	-2.24436	-1.61614	-1.93812	-1.66162	-3.1472	-1.31614	-1.34747	-2.11771	-1.60891	-1.84723	-1.64599	-2.92842	0.00634273	0.00481507	0.000742379	0.00051076	0.000187061	0.00434451	0.000544344	human
1413	13323	-1.09968	-1.03095	-1.31151	-1.13074	2.73414	-1.05929	2.32685	0.107447	0.398614	0.00044636	0.286562	4.7919e-05	0.0360995	1.44928e-05	82.1066	RIF1;RIF1	RIF1;RIF1 iso2	§1616;1616	Telomere-associated protein RIF1	Q5UIP0;Q5UIP0-2	http://www.phosphosite.org/proteinAction.do?id=6427&showAllSites=true	274.3	ATSEEDVSIKS*PICEK	3	929.155	1	24.5381	26.975	24.4908	20.0629	24.3918	21.3834	23.9193	19.076	25.4429	19.8211	16.4041	20.2021	80.8587	74.2957	58.0349	55.5813	44.8534	35.7508	30.5683	35.4175	28.5376	27.1285	27.3583	27.3645	29.0321	23.2905	30.8975	25.7947	24.4265	26.3219	80.8587	79.8583	85.6026	58.1349	57.5257	61.5553	31.5078	27.2838	27.74	25.5144	82.1066	59.0719	0.865938	0.919767	0.719455	0.880419	2.60591	0.935147	2.16509	-0.207664	-0.12066	-0.475024	-0.183739	1.38179	-0.0967343	1.11443	-0.13708	-0.0439796	-0.391228	-0.177269	1.45109	-0.0830997	1.21838	-1.15482	-1.08723	-1.38994	-1.13582	2.60591	-1.06935	2.16509	-1.09968	-1.03095	-1.31151	-1.13074	2.73414	-1.05929	2.32685	0.107447	0.398614	0.00044636	0.286562	4.7919e-05	0.0360995	1.44928e-05	human
1414	13342	-1.69322	-2.06027	-1.51081	-1.00466	3.72726	-1.22154	4.2398	0.0128364	0.00591605	0.000515436	0.936691	3.08041e-05	0.322677	0.00012255	159.626	RIF1;RIF1	RIF1;RIF1 iso2	§2196;2196	Telomere-associated protein RIF1	Q5UIP0;Q5UIP0-2	http://www.phosphosite.org/proteinAction.do?id=6427&showAllSites=true	274.3	SQEDEISS*PVNK	3	674.341	1	33.5393	32.5709	43.1291	22.889	16.2565	20.8077	32.4254	42.9643	34.39	15.3231	16.2599	13.2972	164.603	152.773	101.737	93.6177	74.0083	61.706	41.7815	42.7647	50.2555	30.9499	18.2336	26.6278	39.3564	52.4564	41.7628	19.9411	24.2117	17.3253	164.603	164.212	150.064	97.9187	94.9178	106.244	44.9339	25.2704	44.5252	20.4927	159.626	99.6936	0.562392	0.460249	0.624545	0.990905	3.55246	0.810936	3.94507	-0.830353	-1.11951	-0.679123	-0.0131812	1.82882	-0.302341	1.98005	-0.759769	-1.04283	-0.595326	-0.00671155	1.89812	-0.288706	2.084	-1.77812	-2.17274	-1.60117	-1.00918	3.55246	-1.23314	3.94507	-1.69322	-2.06027	-1.51081	-1.00466	3.72726	-1.22154	4.2398	0.0128364	0.00591605	0.000515436	0.936691	3.08041e-05	0.322677	0.00012255	human
1415	13347	1.40784	2.09846	-1.45907	-1.32181	3.25887	1.12849	1.61025	0.00964875	0.00044234	0.00180356	0.0309652	5.81857e-05	0.0792263	0.00457216	199.699	RIF1;RIF1	RIF1;RIF1 iso2	§2393;2367	Telomere-associated protein RIF1	Q5UIP0;Q5UIP0-2	http://www.phosphosite.org/proteinAction.do?id=6427&showAllSites=true	274.3	SLS*PDEER	2	658.806	2	55.7567	47.7365	52.1319	58.2407	81.9512	68.6956	39.8756	33.8794	45.7065	71.8037	67.1215	73.427	213.718	181.297	129.157	134.193	100.469	68.6613	69.4587	62.6767	60.746	78.7515	91.918	87.9104	48.3992	41.3644	55.5053	93.4435	99.9471	95.6703	213.718	194.871	190.509	140.358	128.855	118.22	64.2938	86.1933	48.4229	96.3536	199.699	129.144	1.34062	1.98983	0.646693	0.753151	3.10604	1.11788	1.49831	0.422895	0.992648	-0.628846	-0.40899	1.63508	0.160763	0.583335	0.49348	1.06933	-0.545049	-0.40252	1.70437	0.174398	0.687283	1.34062	1.98983	-1.54633	-1.32776	3.10604	1.11788	1.49831	1.40784	2.09846	-1.45907	-1.32181	3.25887	1.12849	1.61025	0.00964875	0.00044234	0.00180356	0.0309652	5.81857e-05	0.0792263	0.00457216	human
1416	13374	-1.07577	1.02313	-1.05631	-1.26534	3.8529	-1.14878	3.98263	0.188144	0.715575	0.138904	0.0433278	0.000248842	0.108643	2.11938e-06	468.348	XRCC1	XRCC1	§266	DNA repair protein XRCC1	P18887	http://www.phosphosite.org/proteinAction.do?id=5118&showAllSites=true	69.5	KTPSKPPAQLS*PSVPK	4	740.444	4	93.2375	94.4514	122.252	79.1753	97.0617	95.927	90.8952	79.6447	76.9626	72.1835	72.8428	68.8016	521.141	406.948	302.698	410.435	323.357	238.751	116.15	124.012	142.453	107.059	108.866	122.759	110.324	97.2406	93.4623	93.9379	108.466	89.6436	521.141	437.417	446.486	429.291	414.714	411.077	127.538	112.895	100.342	97.3493	468.348	418.361	0.885181	0.97017	0.893269	0.786763	3.67221	0.862303	3.70577	-0.175956	-0.0436899	-0.162833	-0.346	1.87665	-0.213734	1.88977	-0.105371	0.0329902	-0.0790364	-0.33953	1.94595	-0.200099	1.99372	-1.12971	-1.03075	-1.11948	-1.27103	3.67221	-1.15969	3.70577	-1.07577	1.02313	-1.05631	-1.26534	3.8529	-1.14878	3.98263	0.188144	0.715575	0.138904	0.0433278	0.000248842	0.108643	2.11938e-06	human
1417	DNA-binding
1418	13394	-3.54418	-2.88655	-2.63844	-1.16327	-1.38958	1.05628	-1.0192	0.00243853	0.00430914	0.00781925	0.266289	0.0632988	0.900748	0.740473	23.8427	ABTB2;ABTB2	ABTB2;ABTB2 iso2	§365;179	Ankyrin repeat and BTB/POZ domain-containing protein 2	Q8N961;Q8N961-2	http://www.phosphosite.org/proteinAction.do?id=22871403&showAllSites=true	113.6	HPLCPGAS*PAR	3	516.256	1	15.8997	19.0177	22.9579	2.8072	5.75211	7.00995	15.4274	19.4321	15.4509	7.34939	4.52569	2.92077	15.282	12.4895	13.7992	4.67046	5.00255	3.62666	19.8069	24.9697	26.7513	3.79583	6.45167	8.9707	18.725	23.7253	18.7634	9.56431	6.73897	3.80556	15.282	13.4246	20.354	4.88503	6.41591	6.24433	23.8427	6.40606	20.4046	6.70295	16.3535	5.84842	0.268681	0.328502	0.357624	0.8558	0.685894	1.04634	0.912951	-1.89604	-1.60602	-1.48348	-0.224654	-0.543943	0.065357	-0.131391	-1.82545	-1.52934	-1.39969	-0.218184	-0.474646	0.0789917	-0.0274433	-3.72189	-3.04412	-2.79623	-1.1685	-1.45795	1.04634	-1.09535	-3.54418	-2.88655	-2.63844	-1.16327	-1.38958	1.05628	-1.0192	0.00243853	0.00430914	0.00781925	0.266289	0.0632988	0.900748	0.740473	human
1419	13400	-1.08982	-1.12101	1.44164	-1.25344	-2.73427	-1.28835	-1.71466	0.102224	0.118502	0.0468479	0.0518453	0.000481717	0.00847586	0.000568907	32.0378	AHDC1	AHDC1	§1187	Transcription factor Gibbin	Q5TGY3	http://www.phosphosite.org/proteinAction.do?id=6369&showAllSites=true	168.2	ANS*EASSSEGQSSLSSLEK	3	862.752	1	23.3401	24.3871	30.0524	19.4573	25.5279	22.6918	21.3114	18.2963	23.1653	16.0909	13.4946	18.065	12.8945	8.65463	7.66486	13.7691	13.3382	8.169	29.0758	32.0196	35.0182	26.3097	28.6326	29.0389	25.8668	22.3385	28.1316	20.9403	20.0941	23.5375	12.8945	9.30261	11.3058	14.4017	17.1066	14.0653	32.0378	27.9937	25.4456	21.524	11.1677	15.1912	0.873771	0.84588	1.36029	0.794237	0.348577	0.768885	0.542664	-0.194673	-0.241474	0.44391	-0.332359	-1.52045	-0.37916	-0.881868	-0.124089	-0.164794	0.527707	-0.32589	-1.45115	-0.365526	-0.77792	-1.14446	-1.1822	1.36029	-1.25907	-2.86881	-1.30058	-1.84276	-1.08982	-1.12101	1.44164	-1.25344	-2.73427	-1.28835	-1.71466	0.102224	0.118502	0.0468479	0.0518453	0.000481717	0.00847586	0.000568907	human
1420	13401	-1.8371	-1.421	-1.06155	-1.13144	1.58532	1.14348	2.78461	0.0190638	0.0620547	0.12925	0.445987	0.0123165	0.503818	0.00115636	43.4408	AHDC1	AHDC1	§1399, §1403	Transcription factor Gibbin	Q5TGY3	http://www.phosphosite.org/proteinAction.do?id=6369&showAllSites=true	168.2	AYS*PTCS*PTLGFK	3	733.015	1	19.7564	26.5718	22.9579	9.36657	16.5805	10.5066	24.0418	16.6079	21.7658	11.9303	13.9192	11.044	41.498	42.7133	29.0932	36.0449	27.5943	24.8276	24.6114	34.8881	26.7513	12.6652	18.597	13.4454	29.1808	20.2771	26.432	15.5258	20.7263	14.3895	41.498	45.9113	42.9131	37.7009	35.3904	42.7478	28.7503	14.9026	25.2966	16.8806	43.4408	38.6131	0.518345	0.667304	0.888866	0.879875	1.51097	1.13273	2.59104	-0.948016	-0.583583	-0.169962	-0.18463	0.595476	0.179802	1.37353	-0.877431	-0.506903	-0.0861656	-0.178161	0.664772	0.193437	1.47748	-1.92922	-1.49857	-1.12503	-1.13653	1.51097	1.13273	2.59104	-1.8371	-1.421	-1.06155	-1.13144	1.58532	1.14348	2.78461	0.0190638	0.0620547	0.12925	0.445987	0.0123165	0.503818	0.00115636	human
1421	13407	-3.17004	-2.98438	-1.54176	-1.03336	2.28474	1.02868	4.76801	0.000326118	0.014397	0.0212941	0.825141	0.00311214	0.938465	0.00231449	39.0858	AHDC1	AHDC1	§1549	Transcription factor Gibbin	Q5TGY3	http://www.phosphosite.org/proteinAction.do?id=6369&showAllSites=true	168.2	GPAAAAAGYGCPLLSDLTLS*PVPR	3	913.468	1	13.3674	14.4489	15.6397	3.07142	6.26143	3.90654	11.4675	12.5512	18.6375	2.8533	4.51489	4.6408	39.536	41.3723	22.5431	20.724	22.6144	12.2447	16.6523	18.971	18.224	4.1531	7.02294	4.99924	13.9187	15.3242	22.6331	3.71322	6.72288	6.04664	39.536	44.4699	33.2514	21.6761	29.0036	21.0828	17.9491	5.39176	17.292	5.49425	39.0858	23.9208	0.300391	0.317734	0.612009	0.96339	2.17759	1.01901	4.43655	-1.73508	-1.65411	-0.708376	-0.0538081	1.12273	0.0271656	2.14944	-1.6645	-1.57743	-0.62458	-0.0473384	1.19203	0.0408002	2.25339	-3.32899	-3.14729	-1.63396	-1.038	2.17759	1.01901	4.43655	-3.17004	-2.98438	-1.54176	-1.03336	2.28474	1.02868	4.76801	0.000326118	0.014397	0.0212941	0.825141	0.00311214	0.938465	0.00231449	human
1422	13416	-1.7665	-2.43045	-1.45901	-1.01607	2.10425	-1.39693	2.58587	0.0141626	0.00153211	0.00547973	0.867319	0.00163805	0.100183	0.00210184	28.1625	AHDC1	AHDC1	§896	Transcription factor Gibbin	Q5TGY3	http://www.phosphosite.org/proteinAction.do?id=6369&showAllSites=true	168.2	AS*PVAVGSSGAGADPSFQPVLSAR	3	871.44	1	13.044	11.1195	9.67816	5.25274	7.6979	5.44812	11.4029	12.1352	10.3905	4.78951	2.41593	4.81442	26.6773	28.3296	18.5486	14.8319	15.7828	10.9679	16.2495	14.5996	11.2773	7.10262	8.63411	6.97201	13.8403	14.8163	12.6181	6.23295	3.59743	6.27286	26.6773	30.4507	27.3595	15.5133	20.2419	18.8844	14.0421	7.56958	13.7582	5.36775	28.1625	18.2132	0.539061	0.390148	0.646718	0.97978	2.00557	0.709121	2.40611	-0.891478	-1.3579	-0.628791	-0.02947	1.00401	-0.495897	1.2667	-0.820894	-1.28122	-0.544994	-0.0230003	1.07331	-0.482262	1.37065	-1.85508	-2.56313	-1.54627	-1.02064	2.00557	-1.4102	2.40611	-1.7665	-2.43045	-1.45901	-1.01607	2.10425	-1.39693	2.58587	0.0141626	0.00153211	0.00547973	0.867319	0.00163805	0.100183	0.00210184	human
1423	13450	-1.1105	-1.14874	-1.07676	1.29252	3.1511	1.25042	3.29848	0.312736	0.0543187	0.134995	0.0589166	0.000868695	0.112573	1.19062e-05	66.0974	ASXL2;ASXL2	ASXL2;ASXL2 iso2	§1154;637	Putative Polycomb group protein ASXL2	Q76L83;Q76L83-2	http://www.phosphosite.org/proteinAction.do?id=6361&showAllSites=true	153.7	FCLSS*PTEALK	3	647.673	1	15.7987	14.8936	22.9896	15.6401	16.7575	13.0282	23.6542	22.6936	23.5001	20.7012	14.8496	16.1757	57.7417	63.6184	48.9275	56.3009	45.4659	32.8529	19.6811	19.5549	26.7883	21.1481	18.7956	16.6723	28.7104	27.7073	28.5382	26.9401	22.1117	21.0758	57.7417	68.3817	72.169	58.8875	58.3113	56.5655	22.0081	18.872	28.3186	23.3759	66.0974	57.9215	0.857501	0.825459	0.876304	1.28674	3.00332	1.23866	3.06918	-0.221789	-0.276731	-0.190496	0.363716	1.58656	0.308775	1.61785	-0.151205	-0.200051	-0.1067	0.370186	1.65586	0.322409	1.7218	-1.16618	-1.21145	-1.14116	1.28674	3.00332	1.23866	3.06918	-1.1105	-1.14874	-1.07676	1.29252	3.1511	1.25042	3.29848	0.312736	0.0543187	0.134995	0.0589166	0.000868695	0.112573	1.19062e-05	human
1424	13451	-2.10932	-1.56093	-1.58974	-1.2504	1.49878	1.08152	2.01841	0.0177981	0.0900736	0.138095	0.316082	0.25613	0.736756	0.0278456	22.0307	ASXL2;ASXL2	ASXL2;ASXL2 iso2	§1319;802	Putative Polycomb group protein ASXL2	Q76L83;Q76L83-2	http://www.phosphosite.org/proteinAction.do?id=6361&showAllSites=true	153.7	LYGS*PTQIGPSYR	3	608.307	1	10.2344	10.6289	16.7881	4.49793	7.19363	5.26427	9.96822	7.62285	12.7063	3.82767	5.6658	6.87646	20.9292	28.2522	10.0307	13.0443	12.2559	5.73021	12.7495	13.9555	19.5621	6.08198	8.06851	6.73673	12.099	9.30697	15.4304	4.98123	8.43664	8.95954	20.9292	30.3675	14.7954	13.6436	15.7185	9.86618	15.4224	6.96241	12.2788	7.45914	22.0307	13.0761	0.451449	0.607482	0.593539	0.796168	1.42849	1.07134	1.8781	-1.14737	-0.719086	-0.752584	-0.328856	0.514492	0.0994229	0.909273	-1.07678	-0.642406	-0.668788	-0.322386	0.583788	0.113057	1.01322	-2.21509	-1.64614	-1.68481	-1.25602	1.42849	1.07134	1.8781	-2.10932	-1.56093	-1.58974	-1.2504	1.49878	1.08152	2.01841	0.0177981	0.0900736	0.138095	0.316082	0.25613	0.736756	0.0278456	human
1425	13489	-1.7863	-2.06706	-3.01586	-1.26757	-1.1399	-1.46571	-1.89613	0.00255073	0.000533218	0.00145461	0.0491179	0.174914	0.00270831	0.000127169	228.734	BAP18;BAP18;BAP18	C17orf49;C17orf49 iso2;C17orf49 iso3	§96;62;96	Chromatin complexes subunit BAP18	Q8IXM2;Q8IXM2-2;Q8IXM2-3	http://www.phosphosite.org/proteinAction.do?id=18755&showAllSites=true	17.9	VYEDSGIPLPAES*PK	3	764.067	6	183.765	153.474	219.501	91.9083	103.991	97.5929	140.163	141.985	160.947	55.649	60.9403	64.5193	222.064	173.159	112.247	53.1283	51.7439	33.4411	228.925	201.507	255.77	124.276	116.638	124.891	170.123	173.354	195.452	72.4202	90.743	84.0641	222.064	186.124	165.566	55.5692	66.363	57.5784	228.734	121.935	179.643	82.4091	191.251	59.8369	0.533087	0.458738	0.31287	0.785381	0.836131	0.675845	0.490728	-0.907558	-1.12426	-1.67636	-0.348536	-0.258198	-0.565236	-1.027	-0.836974	-1.04758	-1.59257	-0.342066	-0.188902	-0.551601	-0.923057	-1.87587	-2.17989	-3.19622	-1.27327	-1.19598	-1.47963	-2.03779	-1.7863	-2.06706	-3.01586	-1.26757	-1.1399	-1.46571	-1.89613	0.00255073	0.000533218	0.00145461	0.0491179	0.174914	0.00270831	0.000127169	human
1426	13495	1.22862	1.20009	-1.11238	-1.0948	2.04912	-1.12	1.52178	0.193635	0.358665	0.0273562	0.360206	0.000541005	0.380088	0.00907337	147.523	CBX3	CBX3	§93	Chromobox protein homolog 3	Q13185	http://www.phosphosite.org/proteinAction.do?id=8645&showAllSites=true	20.8	KS*LSDSESDDSK	3	764.059	3	66.8432	53.4155	62.8231	57.2621	90.9098	66.988	60.2671	61.276	47.8396	69.9279	52.5574	50.0603	158.93	129.372	98.0192	124.77	94.0219	72.2034	83.2697	70.1331	73.2037	77.4283	101.966	85.7252	73.1494	74.8138	58.0957	91.0025	78.2605	65.225	158.93	139.058	144.58	130.503	120.586	124.319	75.5355	88.3732	68.6863	78.1627	147.523	125.136	1.16996	1.13797	0.848247	0.909325	1.95303	0.884461	1.41599	0.226454	0.186457	-0.237444	-0.137132	0.965711	-0.177129	0.501813	0.297039	0.263137	-0.153647	-0.130663	1.03501	-0.163495	0.605761	1.16996	1.13797	-1.1789	-1.09972	1.95303	-1.13063	1.41599	1.22862	1.20009	-1.11238	-1.0948	2.04912	-1.12	1.52178	0.193635	0.358665	0.0273562	0.360206	0.000541005	0.380088	0.00907337	human
1427	13529	-2.41355	-2.75233	-1.81922	-1.18699	1.19119	-1.3526	1.604	0.000251378	1.59124e-05	6.75648e-05	0.0236795	0.0465008	0.0228186	0.00481438	161.053	DLX6;DLX6;DLX6	DLX6;DLX6 iso2;DLX6 iso3	§130;220;248	Homeobox protein DLX-6	P56179;P56179-2;P56179-3	http://www.phosphosite.org/proteinAction.do?id=27714900&showAllSites=true	19.7	S*PALPPVWDVSASAK	3	738.4	2	108.444	103.46	132.705	44.2472	51.3476	39.4486	99.1926	96.5423	97.7079	34.1045	29.3582	26.7618	164.533	146.205	109.473	87.4082	62.7168	45.7305	135.094	135.84	154.632	59.8299	57.5925	50.4828	120.395	117.871	118.655	44.3827	43.7158	34.8687	164.533	157.151	161.474	91.424	80.4361	78.7381	141.856	55.9684	118.974	40.9891	161.053	83.5327	0.394545	0.344522	0.518667	0.838698	1.13533	0.732362	1.4925	-1.34174	-1.53733	-0.94712	-0.253777	0.183111	-0.449372	0.57773	-1.27115	-1.46065	-0.863323	-0.247307	0.252408	-0.435737	0.681677	-2.53457	-2.90258	-1.92802	-1.19232	1.13533	-1.36545	1.4925	-2.41355	-2.75233	-1.81922	-1.18699	1.19119	-1.3526	1.604	0.000251378	1.59124e-05	6.75648e-05	0.0236795	0.0465008	0.0228186	0.00481438	human
1428	13533	-1.50172	-1.77341	-3.27785	-1.44974	1.12115	-1.71076	-1.91815	0.00104694	0.00268039	0.000351442	0.00201985	0.358578	0.00491346	0.00190637	97.0165	E2F2	E2F2	§117	Transcription factor E2F2	Q14209	http://www.phosphosite.org/proteinAction.do?id=12302&showAllSites=true	47.5	VDGLPS*PK	3	500.949	1	72.7078	69.4013	77.8178	47.7747	45.5802	44.534	44.8452	53.8146	55.0913	27.0884	19.931	26.9221	109.026	84.7375	61.6548	26.2547	23.5412	15.1757	90.5755	91.122	90.6761	64.5997	51.1235	56.9906	54.431	65.7039	66.9021	35.2522	29.6782	35.0776	109.026	91.0819	90.9421	27.4609	30.1923	26.1292	90.7912	57.5713	62.3457	33.336	97.0165	27.9275	0.634107	0.534696	0.287863	0.686693	1.06857	0.579038	0.485094	-0.657203	-0.90321	-1.79655	-0.542263	0.0956785	-0.78827	-1.04366	-0.586618	-0.82653	-1.71275	-0.535793	0.164975	-0.774635	-0.939717	-1.57702	-1.87022	-3.47387	-1.45625	1.06857	-1.727	-2.06146	-1.50172	-1.77341	-3.27785	-1.44974	1.12115	-1.71076	-1.91815	0.00104694	0.00268039	0.000351442	0.00201985	0.358578	0.00491346	0.00190637	human
1429	13535	-2.10483	-1.42252	-2.01305	-1.34899	-1.41874	1.09767	-1.33687	0.000473755	0.0549199	0.00132686	0.0308808	0.00578901	0.595518	0.0123629	28.0434	ETV3	ETV3	§139	ETS translocation variant 3	P41162	http://www.phosphosite.org/proteinAction.do?id=1301002&showAllSites=true	57	SSGVVPQS*APPVPTASSR	3	703.362	1	22.3221	19.7814	26.0462	8.50661	11.1534	10.9784	19.7342	14.3509	16.9736	12.4713	9.95135	7.93456	18.1661	16.0689	14.2913	8.86184	6.11431	5.44828	27.8077	25.9724	30.35	11.5024	12.5098	14.0492	23.9524	17.5214	20.6125	16.2298	14.818	10.3382	18.1661	17.2721	21.08	9.26897	7.84178	9.38076	28.0434	12.6872	20.6955	13.7953	18.8394	8.8305	0.452412	0.666588	0.468726	0.737981	0.671794	1.08735	0.696019	-1.14429	-0.585133	-1.09318	-0.438345	-0.573909	0.120813	-0.522802	-1.07371	-0.508453	-1.00939	-0.431875	-0.504613	0.134447	-0.418855	-2.21037	-1.50018	-2.13344	-1.35505	-1.48855	1.08735	-1.43674	-2.10483	-1.42252	-2.01305	-1.34899	-1.41874	1.09767	-1.33687	0.000473755	0.0549199	0.00132686	0.0308808	0.00578901	0.595518	0.0123629	human
1430	13544	-7.56431	-7.06346	-6.66963	-1.25234	2.04493	-1.16856	2.35397	0.000271897	0.000149127	0.00206671	0.0633263	0.0176499	0.60852	0.0123747	93.6465	FEV	FEV	37	Protein FEV	Q99581	http://www.phosphosite.org/proteinAction.do?id=2347307&showAllSites=true	25	NPSWGPLS*PAVQK	3	690.374	1	36.7753	33.437	46.7104	4.82598	7.13735	2.82478	34.3688	31.4909	28.3438	5.43656	3.23115	2.68319	74.7343	86.0777	77.072	10.6566	11.1586	8.29829	45.8127	43.9019	54.4286	6.52556	8.00538	3.6149	41.7153	38.4482	34.4203	7.075	4.81134	3.49601	74.7343	92.5225	113.683	11.1462	14.3112	14.2879	48.0477	6.04861	38.1946	5.12745	93.6465	13.2484	0.125888	0.134245	0.141473	0.79493	1.94903	0.847706	2.19033	-2.98979	-2.89706	-2.8214	-0.3311	0.962756	-0.238363	1.13115	-2.91921	-2.82038	-2.73761	-0.32463	1.03205	-0.224729	1.23509	-7.9436	-7.44904	-7.06849	-1.25797	1.94903	-1.17965	2.19033	-7.56431	-7.06346	-6.66963	-1.25234	2.04493	-1.16856	2.35397	0.000271897	0.000149127	0.00206671	0.0633263	0.0176499	0.60852	0.0123747	human
1431	13548	-1.3352	-2.02388	1.09989	2.24311	1.43082	1.48093	2.13273	0.596411	0.0943005	0.932305	0.0395805	0.606174	0.616143	0.14503	38.381	GTF2E2	GTF2E2	§61	Transcription initiation factor IIE subunit beta	P29084	http://www.phosphosite.org/proteinAction.do?id=12300&showAllSites=true	33	QNSDHSNGS*FNLK	3	712.684	1	23.0774	12.3798	5.62946	17.4199	4.81958	6.10558	35.7236	31.4808	27.4603	6.25897	6.77895	27.4058	5.12764	29.7352	22.527	26.5455	13.5192	16.1885	28.7486	16.2544	6.55965	23.5548	5.40573	7.81337	43.3597	38.4358	33.3474	8.14526	10.0942	35.7079	5.12764	31.9615	33.2277	27.765	17.3387	27.8731	17.1875	12.258	38.381	17.9824	23.439	24.3256	0.713189	0.468525	1.03783	2.23307	1.36372	1.467	1.98447	-0.487643	-1.0938	0.0535661	1.15903	0.447546	0.552869	0.988755	-0.417059	-1.01712	0.137363	1.1655	0.516843	0.566504	1.0927	-1.40215	-2.13436	1.03783	2.23307	1.36372	1.467	1.98447	-1.3352	-2.02388	1.09989	2.24311	1.43082	1.48093	2.13273	0.596411	0.0943005	0.932305	0.0395805	0.606174	0.616143	0.14503	human
1432	13558	-1.1306	-1.93602	-2.71676	-1.24822	-1.59284	-2.13584	-3.77103	0.0991342	0.000124866	2.76128e-05	0.00513457	0.000381703	0.00294368	0.000680476	701.408	H1-0;H1-0	H1F0;H1F0 iso2	§153;136	Histone H1.0	P07305;P07305-2	http://www.phosphosite.org/proteinAction.do?id=9553&showAllSites=true	20.9	LAAT*PK	2	644.88	3	598.458	509.138	592.337	368.352	569.299	496.732	442.351	468.319	469	224.225	193.238	186.071	399.483	392.297	296.91	137.557	122.606	79.0929	745.527	668.484	690.212	498.076	638.537	635.673	536.906	571.785	569.547	291.801	287.74	242.438	399.483	421.669	437.948	143.876	157.246	136.181	701.408	590.762	559.412	273.993	419.7	145.768	0.842252	0.489787	0.347314	0.797557	0.598368	0.463796	0.246745	-0.247676	-1.02977	-1.52569	-0.326341	-0.740896	-1.10844	-2.01891	-0.177092	-0.953092	-1.44189	-0.319872	-0.671599	-1.0948	-1.91496	-1.18729	-2.0417	-2.87924	-1.25383	-1.67121	-2.15612	-4.05276	-1.1306	-1.93602	-2.71676	-1.24822	-1.59284	-2.13584	-3.77103	0.0991342	0.000124866	2.76128e-05	0.00513457	0.000381703	0.00294368	0.000680476	human
1433	13561	-1.64276	-2.35356	-2.57522	-1.49524	-1.49678	-2.14063	-2.31178	0.000464343	5.1853e-05	2.93339e-05	5.64e-05	3.69121e-05	0.00169125	0.0010186	726.749	H1-10	H1X	§31	Histone H1.10	Q92522	http://www.phosphosite.org/proteinAction.do?id=5929&showAllSites=true	22.5	AGGSAALS*PSK	3	545.298	5	586.859	564.934	607.11	271.557	394.432	354.943	398.387	409.12	385.83	161.179	138.318	129.803	477.367	416.873	313.799	144.379	131.562	109.735	731.077	741.743	707.426	367.192	442.403	454.224	483.544	499.507	468.546	209.755	205.963	169.124	477.367	448.085	462.86	151.012	168.732	188.939	726.749	421.273	483.866	194.947	462.771	169.561	0.579668	0.402895	0.366404	0.665795	0.636768	0.462758	0.402497	-0.786702	-1.31152	-1.44849	-0.58685	-0.651159	-1.11167	-1.31295	-0.716118	-1.23484	-1.3647	-0.58038	-0.581863	-1.09804	-1.209	-1.72513	-2.48204	-2.72923	-1.50196	-1.57043	-2.16096	-2.48449	-1.64276	-2.35356	-2.57522	-1.49524	-1.49678	-2.14063	-2.31178	0.000464343	5.1853e-05	2.93339e-05	5.64e-05	3.69121e-05	0.00169125	0.0010186	human
1434	13569	1.37053	-1.66101	-1.04416	-1.14075	1.23634	-2.59493	-1.14041	0.508656	0.0199203	0.858012	0.773635	0.790813	0.00309221	0.549824	40.3812	H1-2	H1C	§146	Histone H1.2	P16403	http://www.phosphosite.org/proteinAction.do?id=3850&showAllSites=true	21.4	KAAGGAT*PK	3	598.355	1	9.99233	42.148	21.4868	32.298	31.1318	33.2523	21.8232	24.1975	20.5667	14.4623	11.7667	7.60107	9.47131	36.9925	40.7768	26.0063	13.5066	31.5483	12.4479	55.3392	25.0372	43.6725	34.918	42.5532	26.488	29.5435	24.9759	18.8208	17.5211	9.90366	9.47131	39.7622	60.1466	27.2011	17.3227	54.3194	30.9414	40.3812	27.0025	15.4152	36.46	32.9477	1.30509	0.570881	0.903667	0.872696	1.17836	0.381741	0.815917	0.384146	-0.808738	-0.146137	-0.196449	0.236777	-1.38933	-0.293506	0.454731	-0.732057	-0.0623404	-0.189979	0.306074	-1.3757	-0.189559	1.30509	-1.75168	-1.1066	-1.14587	1.17836	-2.61957	-1.22562	1.37053	-1.66101	-1.04416	-1.14075	1.23634	-2.59493	-1.14041	0.508656	0.0199203	0.858012	0.773635	0.790813	0.00309221	0.549824	human
1435	13571	1.24638	-1.11517	1.67242	2.56764	1.55788	1.84868	2.12169	0.362245	0.332303	0.0703465	0.000861697	0.261807	0.0483911	0.000966514	22.2604	H1-2;H1-1;H1-3;H1-4;H1-5;H1-6	H1C;H1F1;H1D;H1E;H1B;H1T	§102;§105;§103;§102;§105;§106	Histone H1.2	P16403;Q02539;P16402;P10412;P16401;P22492	http://www.phosphosite.org/proteinAction.do?id=3850&showAllSites=true	21.4	GTGAS*GSFK	2	750.391	1	5.195	6.31122	9.75561	8.18227	7.99848	8.57438	17.6042	18.2789	19.0194	18.0791	13.3755	10.2385	10.8824	8.60771	12.6489	21.2724	15.4111	11.1515	6.47165	8.28646	11.3676	11.0639	8.97124	10.9727	21.3671	22.3173	23.0968	23.5277	19.9167	13.34	10.8824	9.25218	18.6574	22.2497	19.7652	19.2005	8.70856	10.3359	22.2604	18.9281	12.9307	20.4052	1.18687	0.850304	1.57804	2.55615	1.48482	1.83129	1.9742	0.247162	-0.23395	0.658137	1.35397	0.57029	0.872862	0.981265	0.317747	-0.15727	0.741933	1.36044	0.639587	0.886497	1.08521	1.18687	-1.17605	1.57804	2.55615	1.48482	1.83129	1.9742	1.24638	-1.11517	1.67242	2.56764	1.55788	1.84868	2.12169	0.362245	0.332303	0.0703465	0.000861697	0.261807	0.0483911	0.000966514	human
1436	13572	1.71808	-1.04502	2.41526	2.83051	1.53336	1.57767	2.18785	0.152405	0.554169	0.000409962	0.00421496	0.251277	0.107133	0.00111771	19.8721	H1-2;H1-1;H1-3;H1-4;H1-5;H1-6	H1C;H1F1;H1D;H1E;H1B;H1T	§104;§107;§105;§104;§107;§108	Histone H1.2	P16403;Q02539;P16402;P10412;P16401;P22492	http://www.phosphosite.org/proteinAction.do?id=3850&showAllSites=true	21.4	GTGASGS*FK	2	750.391	1	7.54854	2.4626	4.51644	6.65436	7.36379	9.3985	13.8602	13.2721	14.3374	9.88112	13.4548	9.88006	7.54127	7.43616	7.20339	19.0823	15.9487	11.1527	9.40356	3.23333	5.26272	8.99785	8.25937	12.0273	16.8229	16.2043	17.4112	12.859	20.0348	12.873	7.54127	7.99292	10.6251	19.959	20.4547	19.2026	5.96654	9.76152	16.8128	15.2556	8.71978	19.8721	1.63604	0.907384	2.27897	2.81784	1.46145	1.56283	2.03576	0.710212	-0.140215	1.18838	1.49459	0.547398	0.644164	1.02557	0.780797	-0.063535	1.27218	1.50106	0.616694	0.657799	1.12951	1.63604	-1.10207	2.27897	2.81784	1.46145	1.56283	2.03576	1.71808	-1.04502	2.41526	2.83051	1.53336	1.57767	2.18785	0.152405	0.554169	0.000409962	0.00421496	0.251277	0.107133	0.00111771	human
1437	13577	1.06475	-1.14568	-2.02776	-1.5308	-1.43344	-1.86599	-3.04922	0.937608	0.363011	0.106723	0.096747	0.193256	0.0151666	0.00265914	52.7296	H1-2;H1-5	H1C;H1B	§173;§173	Histone H1.2	P16403;P16401	http://www.phosphosite.org/proteinAction.do?id=3850&showAllSites=true	21.4	VAKS*PKK	3	685.434	1	33.4505	49.7136	42.1165	45.0451	38.4659	42.3033	21.0572	34.307	28.0133	23.1396	21.565	16.6953	19.4046	32.3364	33.6102	15.9797	14.8262	7.28494	41.6708	65.2726	49.0757	60.9088	43.1441	54.1359	25.5582	41.8864	34.019	30.1133	32.1113	21.7528	19.4046	34.7575	49.5757	16.7139	19.0151	12.5431	52.0064	52.7296	33.8212	27.9925	34.5793	16.0907	1.01391	0.827661	0.465327	0.650328	0.664905	0.530869	0.305155	0.0199244	-0.272889	-1.10368	-0.62076	-0.588781	-0.913573	-1.71239	0.0905089	-0.196209	-1.01989	-0.61429	-0.519484	-0.899938	-1.60844	1.01391	-1.20822	-2.14903	-1.53768	-1.50398	-1.88371	-3.27703	1.06475	-1.14568	-2.02776	-1.5308	-1.43344	-1.86599	-3.04922	0.937608	0.363011	0.106723	0.096747	0.193256	0.0151666	0.00265914	human
1438	13580	-1.36852	-2.77438	-3.56428	-1.51586	-1.70027	-3.07081	-4.36302	0.0136236	9.45676e-05	3.48908e-05	3.44667e-05	3.57162e-05	0.00334972	0.00159547	937.766	H1-3	H1D	§147	Histone H1.3	P16402	http://www.phosphosite.org/proteinAction.do?id=9240&showAllSites=true	22.3	VAGAAT*PK	2	701.901	3	765.795	705.889	800.266	388.08	671.418	531.171	518.723	515.268	484.934	170.891	161.871	128.981	497.991	481.699	380.513	132.223	113.844	77.3483	953.986	926.813	932.499	524.752	753.075	679.745	629.602	629.106	588.897	222.394	241.033	168.053	497.991	517.765	561.264	138.298	146.009	133.177	937.766	652.524	615.868	210.493	525.673	139.161	0.695828	0.341783	0.264729	0.65674	0.560559	0.322583	0.213266	-0.523197	-1.54885	-1.91741	-0.606606	-0.835062	-1.63226	-2.22927	-0.452612	-1.47217	-1.83361	-0.600136	-0.765765	-1.61862	-2.12533	-1.43714	-2.92583	-3.77744	-1.52267	-1.78393	-3.09997	-4.68898	-1.36852	-2.77438	-3.56428	-1.51586	-1.70027	-3.07081	-4.36302	0.0136236	9.45676e-05	3.48908e-05	3.44667e-05	3.57162e-05	0.00334972	0.00159547	human
1439	13585	1.0294	-1.98009	-2.55557	-1.40689	-1.08575	-2.86554	-2.81415	0.933563	0.00108122	0.113802	0.21396	0.735422	0.00440919	0.00344977	90.3956	H1-4	H1E	§146	Histone H1.4	P10412	http://www.phosphosite.org/proteinAction.do?id=9491&showAllSites=true	21.9	KATGAAT*PKK	3	757.131	2	62.1113	95.6969	58.4986	51.7331	88.2389	75.7255	50.4093	54.9144	52.4236	28.2704	20.5978	18.7528	42.8706	63.9051	85.7583	27.5419	25.7998	15.1	77.3749	125.647	68.1646	69.9522	98.9704	96.9066	61.1845	67.0467	63.6625	36.7904	30.6711	24.4335	42.8706	68.6897	126.495	28.8072	33.089	25.9989	90.3956	88.6098	63.9646	30.6317	79.3518	29.2984	0.980244	0.478885	0.369221	0.707607	0.877828	0.345692	0.330645	-0.0287876	-1.06225	-1.43744	-0.49898	-0.18799	-1.53244	-1.59665	0.0417968	-0.985569	-1.35365	-0.492511	-0.118694	-1.51881	-1.4927	-1.02015	-2.08818	-2.7084	-1.41321	-1.13918	-2.89275	-3.02439	1.0294	-1.98009	-2.55557	-1.40689	-1.08575	-2.86554	-2.81415	0.933563	0.00108122	0.113802	0.21396	0.735422	0.00440919	0.00344977	human
1440	13588	1.01781	1.08713	-4.47843	-1.7236	-1.51636	-1.6125	-6.80987	0.829573	0.936589	0.0296646	0.0155782	0.0913051	0.174322	0.00164421	241.371	H1-4	H1E	§18	Histone H1.4	P10412	http://www.phosphosite.org/proteinAction.do?id=9491&showAllSites=true	21.9	SETAPAAPAAPAPAEKT*PVKK	4	832.981	2	178.369	170.128	239.04	134.062	227.738	207.161	101.662	99.3874	142.87	83.1592	160.121	64.848	223.652	105.445	80.0994	36.7987	24.6256	14.9974	222.202	223.373	278.538	181.276	255.436	265.106	123.392	121.345	173.5	108.221	238.427	84.4924	223.652	113.34	118.148	38.4893	31.5831	25.8222	241.371	233.939	139.412	143.714	151.713	31.9649	0.969209	1.03085	0.210692	0.577585	0.628548	0.61432	0.136637	-0.0451198	0.0438381	-2.24679	-0.791895	-0.669906	-0.702937	-2.87158	0.0254647	0.120518	-2.16299	-0.785425	-0.600609	-0.689302	-2.76763	-1.03177	1.03085	-4.74625	-1.73135	-1.59097	-1.62781	-7.31864	1.01781	1.08713	-4.47843	-1.7236	-1.51636	-1.6125	-6.80987	0.829573	0.936589	0.0296646	0.0155782	0.0913051	0.174322	0.00164421	human
1441	13590	-1.08457	1.33378	-1.14008	1.19445	3.05737	1.72915	2.95204	0.434338	0.668205	0.342855	0.356282	0.016621	0.404304	2.54347e-05	30.0893	H1-5	H1B	§11	Histone H1.5	P16401	http://www.phosphosite.org/proteinAction.do?id=8659&showAllSites=true	22.6	SETAPAETAT*PAPVEK	3	763.062	1	6.41822	8.10069	10.5953	5.73007	8.26109	7.95841	7.88057	10.7914	11.6067	9.1219	19.3981	4.47597	39.7279	23.2329	17.3337	23.7318	19.2907	14.6046	7.99547	10.636	12.346	7.74805	9.26579	10.1844	9.56507	13.1755	14.095	11.871	28.8846	5.83188	39.7279	24.9724	25.5675	24.8221	24.7409	25.1461	10.3258	9.0661	12.2785	15.5292	30.0893	24.903	0.878003	1.26474	0.827637	1.18911	2.91399	1.71288	2.74683	-0.187703	0.338843	-0.27293	0.249882	1.54299	0.776428	1.45777	-0.117118	0.415524	-0.189133	0.256352	1.61229	0.790063	1.56171	-1.13895	1.26474	-1.20826	1.18911	2.91399	1.71288	2.74683	-1.08457	1.33378	-1.14008	1.19445	3.05737	1.72915	2.95204	0.434338	0.668205	0.342855	0.356282	0.016621	0.404304	2.54347e-05	human
1442	13593	-1.33447	-2.28394	-5.09146	-1.54918	-2.75154	-2.64946	-10.3432	0.0934062	0.00667901	0.00388076	0.0337452	0.00273759	0.0104798	0.00261202	507.921	H1-5	H1B	§138	Histone H1.5	P16401	http://www.phosphosite.org/proteinAction.do?id=8659&showAllSites=true	22.6	AKKPAGAT*PKK	4	675.177	4	431.508	318.657	487.304	204.811	326.951	346.7	213.325	305.327	286.139	121.005	92.1998	85.7871	215.102	158.921	96.1973	32.1638	39.632	7.75136	537.55	418.388	567.824	276.94	366.714	443.676	258.923	372.783	347.483	157.472	137.29	111.775	215.102	170.82	141.893	33.6415	50.8292	13.3462	507.921	362.443	326.396	135.512	175.938	32.6056	0.713582	0.415177	0.185324	0.642613	0.346389	0.373885	0.0899606	-0.486848	-1.2682	-2.43188	-0.637978	-1.52953	-1.41933	-3.47456	-0.416264	-1.19152	-2.34808	-0.631509	-1.46024	-1.4057	-3.37062	-1.40138	-2.40861	-5.39595	-1.55615	-2.88693	-2.67462	-11.116	-1.33447	-2.28394	-5.09146	-1.54918	-2.75154	-2.64946	-10.3432	0.0934062	0.00667901	0.00388076	0.0337452	0.00273759	0.0104798	0.00261202	human
1443	13598	-1.04845	1.18867	-3.09019	-1.42598	-1.51339	-1.14335	-4.39472	0.424157	0.758444	0.0629418	0.0857812	0.124939	0.660401	0.000251533	28.3672	H1-5	H1B	§18	Histone H1.5	P16401	http://www.phosphosite.org/proteinAction.do?id=8659&showAllSites=true	22.6	SETAPAETATPAPVEKS*PAK	3	992.203	1	19.4436	21.2059	28.3524	18.4237	21.2543	22.3033	11.7541	18.2605	18.8171	11.8438	24.5602	11.4988	26.9673	14.7586	7.29784	5.04125	5.45159	2.38147	24.2217	27.8427	33.0373	24.9121	23.8392	28.5418	14.2665	22.2948	22.8512	15.4133	36.5713	14.9821	26.9673	15.8636	10.7645	5.27286	6.99182	4.10038	28.3672	25.7644	19.8042	22.3222	17.8651	5.45502	0.908243	1.12715	0.305344	0.698136	0.629781	0.866399	0.211727	-0.138849	0.172674	-1.71149	-0.51842	-0.667078	-0.206896	-2.23972	-0.0682649	0.249354	-1.6277	-0.51195	-0.597781	-0.193262	-2.13577	-1.10103	1.12715	-3.27499	-1.43239	-1.58785	-1.1542	-4.72306	-1.04845	1.18867	-3.09019	-1.42598	-1.51339	-1.14335	-4.39472	0.424157	0.758444	0.0629418	0.0857812	0.124939	0.660401	0.000251533	human
1444	13599	-1.26163	-1.44198	-3.58241	-1.85087	-1.59568	-2.11388	-4.4641	0.212068	0.00506463	0.000965806	0.0377362	0.0596952	0.00579286	0.00151989	69.8777	H1-5	H1B	§189	Histone H1.5	P16401	http://www.phosphosite.org/proteinAction.do?id=8659&showAllSites=true	22.6	S*PAKPK	2	810.489	1	58.1129	65.9183	43.5022	40.1043	38.778	47.2797	29.7742	33.5107	29.3994	16.5721	17.9343	19.8596	36.4964	39.6356	31.2637	8.13837	11.911	5.3385	72.3939	86.5489	50.6903	54.228	43.4941	60.5043	36.1386	40.9142	35.7023	21.5665	26.7051	25.8756	36.4964	42.6032	46.1146	8.51226	15.2762	9.19174	69.8777	52.7421	37.585	24.7157	41.7381	10.9934	0.754778	0.657595	0.26339	0.537869	0.597302	0.468615	0.208437	-0.405876	-0.604728	-1.92473	-0.894674	-0.743468	-1.09353	-2.26232	-0.335292	-0.528048	-1.84093	-0.888204	-0.674171	-1.07989	-2.15837	-1.32489	-1.52069	-3.79665	-1.85919	-1.67419	-2.13395	-4.79762	-1.26163	-1.44198	-3.58241	-1.85087	-1.59568	-2.11388	-4.4641	0.212068	0.00506463	0.000965806	0.0377362	0.0596952	0.00579286	0.00151989	human
1445	13608	-1.02407	-1.30418	1.00498	-1.88719	-1.05974	-2.40161	-1.01452	0.669466	0.0747838	0.350382	0.0112091	0.366924	0.0119496	0.568313	25.6352	H2BC4;H2BC3;H2BC5;H2BC9;H2BC11;H2BC12;H2BC13;H2BC14;H2BC15;H2BC17;H2BC20P;H2BC19P;H2BC21;H2BC18;H2BC18;H2BC26;H2BC12L	H2B1C;H2B;H2B1D;H2B1H;HIST1H2BJ;H2B1K;H2B1L;H2B1M;H2B1N;H2BFH;HIST2H2BC;HIST2H2BD;H2B2E;H2B2F;H2B2F iso2;H2BU1;H2BFS	§87;§87;§87;§87;§87;§87;§87;§87;§87;§87;87;87;§87;§87;87;§87;§87	Histone H2B type 1-C/E/F/G/I	P62807;P33778;P58876;Q93079;P06899;O60814;Q99880;Q99879;Q99877;P23527;Q6DN03;Q6DRA6;Q16778;Q5QNW6;Q5QNW6-2;Q8N257;P57053	http://www.phosphosite.org/proteinAction.do?id=8392&showAllSites=true	13.8	RS*TITSR	2	602.822	1	17.1466	22.8503	21.9211	15.6299	18.3057	23.3222	10.7493	12.7671	9.82753	8.79714	6.92576	5.93702	23.198	20.6429	16.122	20.4152	18.5917	11.843	21.3604	30.0019	25.5433	21.1343	20.5321	29.8457	13.0469	15.5877	11.9344	11.4484	10.3128	7.73552	23.198	22.1885	23.7803	21.3531	23.8443	20.3911	25.6352	23.8374	13.523	9.83223	23.0556	21.8629	0.92987	0.727073	0.948266	0.527518	0.899374	0.412471	0.917168	-0.1049	-0.459827	-0.0766358	-0.922707	-0.153007	-1.27763	-0.124743	-0.0343151	-0.383147	0.00716085	-0.916237	-0.0837101	-1.264	-0.0207952	-1.07542	-1.37538	-1.05456	-1.89567	-1.11188	-2.42441	-1.09031	-1.02407	-1.30418	1.00498	-1.88719	-1.05974	-2.40161	-1.01452	0.669466	0.0747838	0.350382	0.0112091	0.366924	0.0119496	0.568313	human
1446	13617	-3.86575	-4.23974	-3.30164	-1.31805	-1.4373	-1.4445	-1.20946	1.3194e-05	3.20462e-05	0.000298027	0.000575749	0.00141512	0.0744316	0.0861155	71.2363	H3C1;H3-4;H3C15;H3-7	H3;HIST3H3;HIST2H3A/C/D;H3-2	§28;§28;§28;28	Histone H3.1	P68431;Q16695;Q71DI3;Q5TEC6	http://www.phosphosite.org/proteinAction.do?id=7541&showAllSites=true	15.3	S*APATGGVK	3	492.609	1	57.2525	52.4602	63.0842	14.0523	17.1699	11.2399	45.908	42.4197	44.3862	8.62568	10.2326	7.39798	46.145	40.1225	35.5542	13.8366	9.24483	8.23065	71.3221	68.8788	73.508	19.0012	19.2581	14.3838	55.721	51.7915	53.902	11.2252	15.2368	9.63905	46.145	43.1265	52.4432	14.4723	11.8568	14.1714	71.2363	17.5477	53.8048	12.0337	47.2382	13.5002	0.246331	0.223654	0.285789	0.755301	0.66312	0.68577	0.769341	-2.02133	-2.16066	-1.80698	-0.404877	-0.592657	-0.544202	-0.378305	-1.95075	-2.08398	-1.72318	-0.398407	-0.523361	-0.530568	-0.274357	-4.05958	-4.47118	-3.49909	-1.32398	-1.50802	-1.45821	-1.29981	-3.86575	-4.23974	-3.30164	-1.31805	-1.4373	-1.4445	-1.20946	1.3194e-05	3.20462e-05	0.000298027	0.000575749	0.00141512	0.0744316	0.0861155	human
1447	13629	1.17449	1.02808	-1.41128	1.11706	-1.37299	-1.02194	-2.24222	0.302449	0.568563	0.0814028	0.231452	0.0323039	0.674061	0.00328538	55.3296	HIRIP3	HIRIP3	§223	HIRA-interacting protein 3	Q9BW71	http://www.phosphosite.org/proteinAction.do?id=2911&showAllSites=true	61.9	ES*EQESEEEILAQK	3	779.717	2	34.3619	39.3885	46.2503	37.8021	55.7359	40.915	43.7325	48.3228	43.617	40.5265	35.2754	42.6968	39.0581	26.144	24.3164	27.9085	12.8275	13.4979	42.8062	51.716	53.8925	51.115	62.5145	52.3594	53.0804	58.9988	52.9679	52.7402	52.5267	55.6309	39.0581	28.1014	35.8672	29.1907	16.4517	23.2404	49.4716	55.3296	55.0157	53.6326	34.3422	22.9609	1.11841	0.974859	0.668591	1.11207	0.694181	0.969329	0.414984	0.161452	-0.0367339	-0.580805	0.153243	-0.526617	-0.0449422	-1.26887	0.232036	0.0399463	-0.497008	0.159713	-0.45732	-0.0313076	-1.16493	1.11841	-1.02579	-1.49568	1.11207	-1.44055	-1.03164	-2.40973	1.17449	1.02808	-1.41128	1.11706	-1.37299	-1.02194	-2.24222	0.302449	0.568563	0.0814028	0.231452	0.0323039	0.674061	0.00328538	human
1448	13653	2.67637	2.98265	2.37646	1.08962	-1.05604	1.21522	-1.17177	0.00535049	0.0306978	0.00322067	0.568978	0.586661	0.471646	0.143973	54.7462	HIRIP3;HIRIP3	HIRIP3;HIRIP3 iso2	§555;242	HIRA-interacting protein 3	Q9BW71;Q9BW71-2	http://www.phosphosite.org/proteinAction.do?id=2911&showAllSites=true	61.9	GIISSDGES*N	2	681.809	1	10.6454	16.0236	16.5064	27.2627	42.6761	40.4035	15.5381	16.9201	15.2775	25.557	42.7917	51.6225	14.5252	13.1535	13.3231	34.0944	24.8031	23.7365	13.2614	21.0385	19.2338	36.864	47.8663	51.7047	18.8594	20.6583	18.5528	33.2592	63.7188	67.2605	14.5252	14.1383	19.6519	35.6608	31.8107	40.8691	17.8446	45.4783	19.3569	54.7462	16.1052	36.1135	2.54858	2.82826	2.24236	1.08475	0.902522	1.20379	0.794082	1.34969	1.49991	1.16502	0.117357	-0.147966	0.267579	-0.332641	1.42028	1.57659	1.24881	0.123827	-0.0786691	0.281213	-0.228693	2.54858	2.82826	2.24236	1.08475	-1.10801	1.20379	-1.25932	2.67637	2.98265	2.37646	1.08962	-1.05604	1.21522	-1.17177	0.00535049	0.0306978	0.00322067	0.568978	0.586661	0.471646	0.143973	human
1449	13656	-1.30919	2.24648	-1.98423	-3.89988	-1.24044	-1.32502	-1.8523	0.244732	0.222488	0.226822	0.0135894	0.511767	0.452346	0.0462798	44.2053	HIRIP3;HIRIP3;HIRIP3	HIRIP3;HIRIP3 iso2;HIRIP3 iso3	§27;§27;§27	HIRA-interacting protein 3	Q9BW71;Q9BW71-2;Q9BW71-3	http://www.phosphosite.org/proteinAction.do?id=2911&showAllSites=true	61.9	GRPDLSTLTHS*IVR	4	484.764	1	26.4211	43.584	36.4538	19.7498	38.1445	21.0754	11.4552	3.81	12.5968	9.66023	13.2025	30.6099	30.1261	53.0554	9.99496	18.6291	10.4062	9.0744	32.914	57.2246	42.4773	26.7052	42.7835	26.9704	13.9038	4.65175	15.2974	12.5716	19.6592	39.8825	30.1261	57.0277	14.7428	19.485	13.3462	15.6242	44.2053	32.1531	11.2843	24.0378	33.9655	16.1518	0.727358	2.1302	0.475534	0.255271	0.76836	0.747605	0.502341	-0.459263	1.09099	-1.07238	-1.9699	-0.380147	-0.419652	-0.993262	-0.388678	1.16767	-0.988582	-1.96343	-0.31085	-0.406018	-0.889315	-1.37484	2.1302	-2.1029	-3.91741	-1.30147	-1.33761	-1.99068	-1.30919	2.24648	-1.98423	-3.89988	-1.24044	-1.32502	-1.8523	0.244732	0.222488	0.226822	0.0135894	0.511767	0.452346	0.0462798	human
1450	13671	-1.48499	1.10048	-1.9035	-1.23919	-9.83074	1.31974	-12.4154	0.00521509	0.792919	0.294571	0.02363	0.000117304	0.201616	0.000223187	30.8154	HIVEP1	HIVEP1	§779	Zinc finger protein 40	P15822	http://www.phosphosite.org/proteinAction.do?id=5801&showAllSites=true	296.7	RGS*IDSPK	3	516.619	1	25.552	21.2717	28.0509	13.0575	19.8858	15.098	19.1332	20.3205	21.6037	25.2951	16.3613	15.518	2.96553	4.64917		2.33558			31.8314	27.9291	32.6859	17.656	22.3043	19.321	23.223	24.8099	26.2353	32.9184	24.3627	20.2189	2.96553	4.99726	1	2.44288	1	1	30.8154	19.7604	24.756	25.8333	2.9876	1.48096	0.641251	1.04352	0.495703	0.803365	0.0969513	1.30733	0.0749457	-0.641039	0.0614522	-1.01245	-0.315873	-3.3666	0.386619	-3.73801	-0.570455	0.138132	-0.928657	-0.309403	-3.2973	0.400253	-3.63406	-1.55945	1.04352	-2.01734	-1.24476	-10.3145	1.30733	-13.343	-1.48499	1.10048	-1.9035	-1.23919	-9.83074	1.31974	-12.4154	0.00521509	0.792919	0.294571	0.02363	0.000117304	0.201616	0.000223187	human
1451	13680	-1.79377	-1.76029	-2.02049	1.02089	1.10405	1.04108	-1.00519	0.396727	0.0993931	0.0413673	0.974747	0.922151	0.948339	0.825435	24.6531	HIVEP1;HIVEP1;HIVEP1	HIVEP1;HIVEP1 iso2;HIVEP1 iso3	2680;663;678	Zinc finger protein 40	P15822;P15822-2;P15822-3	http://www.phosphosite.org/proteinAction.do?id=5801&showAllSites=true	296.7	AHSEVFTKPSGQQT*LSPDR	4	694.11	1	24.2688	28.9496	1.75261	14.7511	6.28548	8.06119	19.83	15.0167	23.9044	7.76078	5.02344	16.0404	26.8989	28.7194	10.9767	10.8978	9.90327	6.06307	30.2328	38.0101	2.0422	19.9461	7.04991	10.316	24.0688	18.3343	29.0292	10.0997	7.48015	20.8995	26.8989	30.8696	16.1908	11.3985	12.7012	10.4393	23.4284	12.4373	23.8108	12.8265	24.6531	11.513	0.530867	0.538683	0.467	1.01632	1.05228	1.03129	0.925681	-0.913579	-0.892492	-1.0985	0.0233583	0.0735137	0.044445	-0.111412	-0.842994	-0.815812	-1.01471	0.0298279	0.14281	0.0580796	-0.00746484	-1.88371	-1.85638	-2.14133	1.01632	1.05228	1.03129	-1.08029	-1.79377	-1.76029	-2.02049	1.02089	1.10405	1.04108	-1.00519	0.396727	0.0993931	0.0413673	0.974747	0.922151	0.948339	0.825435	human
1452	13691	-1.33466	-1.95165	-1.82418	-1.31433	-1.6384	-1.92049	-2.20629	0.143762	0.00208033	0.0177099	0.196357	0.0556534	0.0040923	0.00537017	31.4144	HMGA1	HMGA1 iso2	§42	High mobility group protein HMG-I/HMG-Y	P17096-2	http://www.phosphosite.org/proteinAction.do?id=15309&showAllSites=true	10.7	KQPPKEPSEVPT*PK	4	715.419	1	20.1268	21.5025	35.1328	16.5424	21.6193	16.1158	20.7109	18.2327	19.7507	10.1198	5.74128	9.94996	18.7236	18.0558	11.3168	9.24899	4.42896	7.55252	25.0729	28.2322	40.938	22.3681	24.2486	20.6235	25.1379	22.2608	23.9849	13.1696	8.54904	12.9641	18.7236	19.4077	16.6925	9.67391	5.68027	13.0038	31.4144	22.4134	23.7945	11.5609	18.2746	9.45266	0.713477	0.485865	0.517258	0.757441	0.581726	0.515803	0.421741	-0.487061	-1.04137	-0.951045	-0.400794	-0.781587	-0.955107	-1.24557	-0.416476	-0.964693	-0.867248	-0.394324	-0.712291	-0.941472	-1.14162	-1.40159	-2.05819	-1.93327	-1.32023	-1.71902	-1.93872	-2.37112	-1.33466	-1.95165	-1.82418	-1.31433	-1.6384	-1.92049	-2.20629	0.143762	0.00208033	0.0177099	0.196357	0.0556534	0.0040923	0.00537017	human
1453	13695	-2.03602	-2.73305	-4.22292	-1.9842	-2.22118	-2.66151	-4.53899	0.0143016	0.00507817	0.0176826	0.0216921	0.0177871	0.0013146	0.00137745	144.027	HMGA1;HMGA1	HMGA1;HMGA1 iso3	§36, §53;36, 53	High mobility group protein HMG-I/HMG-Y	P17096;P17096-3	http://www.phosphosite.org/proteinAction.do?id=5177&showAllSites=true	11.7	KQPPVS*PGTALVGSQKEPSEVPT*PK	5	787.835	1	125.765	82.7	143.17	55.4595	53.3294	52.5737	46.4667	66.1932	65.5226	19.4458	13.3405	23.0585	82.5552	54.6666	29.8914	11.1883	18.4017	3.55682	156.672	108.583	166.827	74.9909	59.8152	67.279	56.3991	80.8173	79.5698	25.3063	19.8646	30.0436	82.5552	58.7595	44.0904	11.7023	23.6007	6.12409	144.027	67.3617	72.262	25.0715	61.8017	13.809	0.467702	0.346953	0.223441	0.501726	0.429098	0.372192	0.204998	-1.09634	-1.52719	-2.16204	-0.995029	-1.22062	-1.42588	-2.28632	-1.02575	-1.45051	-2.07824	-0.988559	-1.15132	-1.41225	-2.18237	-2.13811	-2.88224	-4.47546	-1.99312	-2.33047	-2.68678	-4.87809	-2.03602	-2.73305	-4.22292	-1.9842	-2.22118	-2.66151	-4.53899	0.0143016	0.00507817	0.0176826	0.0216921	0.0177871	0.0013146	0.00137745	human
1454	13696	-1.1946	-1.7654	-1.03734	-1.07143	2.01628	-1.58221	2.3567	0.143759	0.0174583	0.298097	0.554849	0.00183892	0.0560954	0.00205739	87.0076	HMGA1;HMGA1	HMGA1;HMGA1 iso3	§36;36	High mobility group protein HMG-I/HMG-Y	P17096;P17096-3	http://www.phosphosite.org/proteinAction.do?id=5177&showAllSites=true	11.7	KQPPVS*PGTALVGSQK	4	647.376	1	33.2815	38.3373	37.7876	20.3529	35.1466	32.2972	41.2773	33.0451	29.4459	16.3277	18.5976	14.4648	78.3082	80.8862	64.9296	82.0376	55.5888	46.6533	41.4604	50.3359	44.0314	27.5207	39.4211	41.331	50.1005	40.3457	35.7587	21.2484	27.6927	18.8466	78.3082	86.9423	95.7724	85.8066	71.2942	80.3268	45.2759	36.0909	42.0683	22.5959	87.0076	79.1426	0.797133	0.537124	0.909605	0.929155	1.92172	0.626083	2.19287	-0.327108	-0.896673	-0.136689	-0.106008	0.9424	-0.675574	1.13282	-0.256523	-0.819993	-0.052892	-0.0995389	1.0117	-0.661939	1.23677	-1.2545	-1.86177	-1.09938	-1.07625	1.92172	-1.59723	2.19287	-1.1946	-1.7654	-1.03734	-1.07143	2.01628	-1.58221	2.3567	0.143759	0.0174583	0.298097	0.554849	0.00183892	0.0560954	0.00205739	human
1455	13702	-1.29053	-1.32236	1.22853	2.81749	1.50579	2.75173	2.4231	0.527538	0.148203	0.653283	0.0039098	0.430663	0.063478	0.0551271	67.0776	HMGA1;HMGA1	HMGA1;HMGA1 iso3	§44;44	High mobility group protein HMG-I/HMG-Y	P17096;P17096-3	http://www.phosphosite.org/proteinAction.do?id=5177&showAllSites=true	11.7	QPPVSPGTALVGS*QKEPSEVPTPK	4	856.474	2	23.6304	20.1291	13.6258	25.0042	8.90089	7.14569	61.7545	57.9836	45.6889	30.7656	25.9035	50.418	12.0191	42.2865	30.842	40.9027	30.8386	21.503	29.4375	26.4289	15.8773	33.81	9.9834	9.1444	74.9548	70.7939	55.484	40.0376	38.5716	65.6911	12.0191	45.4525	45.4926	42.7818	39.5514	37.0235	23.9145	17.6459	67.0776	48.1001	34.3214	39.7856	0.737875	0.717082	1.15921	2.80489	1.43517	2.72584	2.25466	-0.438552	-0.479791	0.213137	1.48794	0.52122	1.4467	1.17291	-0.367967	-0.403111	0.296933	1.49441	0.590517	1.46034	1.27686	-1.35524	-1.39454	1.15921	2.80489	1.43517	2.72584	2.25466	-1.29053	-1.32236	1.22853	2.81749	1.50579	2.75173	2.4231	0.527538	0.148203	0.653283	0.0039098	0.430663	0.063478	0.0551271	human
1456	13703	-1.19461	1.11752	-1.14966	1.86299	1.23341	2.48894	1.30083	0.000244984	0.610307	0.137828	8.64806e-06	0.180456	0.0042011	0.0122181	94.207	HMGA1;HMGA1	HMGA1;HMGA1 iso3	§49;49	High mobility group protein HMG-I/HMG-Y	P17096;P17096-3	http://www.phosphosite.org/proteinAction.do?id=5177&showAllSites=true	11.7	KQPPVSPGTALVGSQKEPS*EVPTPK	4	964.55	2	38.2199	35.9652	42.0255	27.6305	33.833	30.7256	71.1284	74.2969	73.8333	86.6865	59.3662	62.4825	59.941	42.9483	42.6745	47.5737	34.5718	25.9312	47.6123	47.2214	48.9696	37.3613	37.9477	39.3198	86.3324	90.7114	89.6621	112.812	88.3991	81.4103	59.941	46.1639	62.9457	49.7593	44.3393	44.648	47.9344	38.2096	88.902	94.207	56.3502	46.2489	0.797122	1.05967	0.82074	1.85466	1.17557	2.46553	1.2104	-0.327127	0.0836183	-0.285003	0.891154	0.233359	1.3019	0.275483	-0.256543	0.160298	-0.201206	0.897623	0.302656	1.31553	0.379431	-1.25451	1.05967	-1.21841	1.85466	1.17557	2.46553	1.2104	-1.19461	1.11752	-1.14966	1.86299	1.23341	2.48894	1.30083	0.000244984	0.610307	0.137828	8.64806e-06	0.180456	0.0042011	0.0122181	human
1457	13706	-1.6462	-2.15975	-2.79447	-1.37486	-1.60985	-1.80243	-2.69245	0.0272555	0.00426551	0.0205434	0.0163195	0.0143947	0.103691	0.0431511	81.8462	HMGA1;HMGA1	HMGA1;HMGA1 iso3	§53;53	High mobility group protein HMG-I/HMG-Y	P17096;P17096-3	http://www.phosphosite.org/proteinAction.do?id=5177&showAllSites=true	11.7	KQPPVSPGTALVGSQKEPSEVPT*PK	4	964.55	2	74.3787	56.9451	67.0373	47.5989	33.6857	31.17	50.4031	46.3171	49.4618	19.3663	11.3554	27.5903	41.4741	56.0161	29.6171	11.8666	22.3718	4.63525	92.6569	74.7674	78.1143	64.362	37.7825	39.8885	61.177	56.55	60.0657	25.2028	16.9087	35.9482	41.4741	60.2101	43.6858	12.4118	28.6924	7.98089	81.8462	47.3443	59.2642	26.0199	48.4567	16.3617	0.578455	0.439049	0.337657	0.724093	0.592045	0.549589	0.34559	-0.789724	-1.18755	-1.56637	-0.465754	-0.756221	-0.863575	-1.53287	-0.719139	-1.11086	-1.48258	-0.459284	-0.686924	-0.849941	-1.42892	-1.72874	-2.27765	-2.96159	-1.38104	-1.68906	-1.81954	-2.89361	-1.6462	-2.15975	-2.79447	-1.37486	-1.60985	-1.80243	-2.69245	0.0272555	0.00426551	0.0205434	0.0163195	0.0143947	0.103691	0.0431511	human
1458	13711	-1.47612	-2.33159	-1.27265	-1.43821	-1.68301	-2.27003	-1.42961	0.0661981	0.00362254	0.161282	0.0990195	0.0387319	0.00425184	0.0527547	29.1515	HMGA1;HMGA1;HMGA1	HMGA1;HMGA1 iso2;HMGA1 iso3	§53;§42;53	High mobility group protein HMG-I/HMG-Y	P17096;P17096-2;P17096-3	http://www.phosphosite.org/proteinAction.do?id=5177&showAllSites=true	11.7	EPSEVPT*PK	3	557.966	1	24.7915	26.4941	18.6953	14.7736	18.3373	12.4037	17.8406	18.0218	13.8985	4.82949	6.64663	6.47553	16.2893	12.8898	13.1402	10.4977	7.60661	9.28346	30.8839	34.7861	21.7844	19.9764	20.5675	15.8732	21.6541	22.0034	16.8782	6.28498	9.89715	8.43717	16.2893	13.8548	19.382	10.98	9.75569	15.9841	29.1515	18.8057	20.1786	8.20643	16.5087	12.2399	0.645103	0.40669	0.741423	0.692198	0.566309	0.43638	0.650863	-0.632398	-1.298	-0.431632	-0.530744	-0.82034	-1.19634	-0.619573	-0.561813	-1.22132	-0.347835	-0.524274	-0.751043	-1.18271	-0.515626	-1.55014	-2.45887	-1.34876	-1.44467	-1.76582	-2.29158	-1.53642	-1.47612	-2.33159	-1.27265	-1.43821	-1.68301	-2.27003	-1.42961	0.0661981	0.00362254	0.161282	0.0990195	0.0387319	0.00425184	0.0527547	human
1459	13713	1.05501	1.81144	1.83232	1.93967	-1.05332	3.33285	1.67354	0.970268	0.00795582	0.0171656	0.0287197	0.583805	5.06206e-05	0.0119006	39.511	HMGN4	HMGN4	§77	High mobility group nucleosome-binding domain-containing protein 4	O00479	http://www.phosphosite.org/proteinAction.do?id=9244&showAllSites=true	9.5	DAST*LQSQK	3	555.962	1	8.26225	8.38767	12.3851	8.82189	9.82484	10.1229	19.7424	22.7352	14.2354	29.553	28.3755	29.0277	13.3007	7.82643	7.20247	19.4691	15.3745	9.19169	10.2927	11.0128	14.4316	11.9287	11.0197	12.9544	23.9624	27.7582	17.2873	38.4595	42.2524	37.8211	13.3007	8.41241	10.6238	20.3636	19.7182	15.8261	11.9123	11.9676	23.0026	39.511	10.779	18.636	1.00464	1.71767	1.72892	1.93099	0.904857	3.3015	1.5572	0.00667763	0.780456	0.789871	0.949341	-0.144239	1.72312	0.638955	0.0772621	0.857136	0.873668	0.955811	-0.0749425	1.73675	0.742902	1.00464	1.71767	1.72892	1.93099	-1.10515	3.3015	1.5572	1.05501	1.81144	1.83232	1.93967	-1.05332	3.33285	1.67354	0.970268	0.00795582	0.0171656	0.0287197	0.583805	5.06206e-05	0.0119006	human
1460	13721	-1.60858	-2.06803	-1.40136	-1.0225	-1.11124	-1.31357	1.04843	0.0443822	0.0114112	0.0552196	0.880376	0.336593	0.156261	0.907826	45.8147	HMGXB4	HMG2L1	§512	HMG domain-containing protein 4	Q9UGU5	http://www.phosphosite.org/proteinAction.do?id=19256&showAllSites=true	65.7	SPPTTM#LLPAS*PAK	3	705.719	2	29.0246	41.2785	40.4118	18.5167	30.7006	17.1075	45.6552	32.4721	31.9161	14.708	14.0535	16.3416	36.7682	33.5969	30.5111	28.2215	14.6786	18.0225	36.1573	54.1975	47.0893	25.0378	34.4344	21.8926	55.4142	39.6462	38.7584	19.1406	20.9263	21.292	36.7682	36.1123	45.0045	29.5181	18.8258	31.0309	45.8147	27.1216	44.6063	20.4529	39.295	26.4583	0.591984	0.458522	0.673324	0.973623	0.857694	0.754121	0.975542	-0.756369	-1.12494	-0.570628	-0.0385649	-0.221465	-0.407133	-0.0357235	-0.685785	-1.04826	-0.486831	-0.0320952	-0.152168	-0.393498	0.0682241	-1.68923	-2.18092	-1.48517	-1.02709	-1.16592	-1.32605	-1.02507	-1.60858	-2.06803	-1.40136	-1.0225	-1.11124	-1.31357	1.04843	0.0443822	0.0114112	0.0552196	0.880376	0.336593	0.156261	0.907826	human
1461	13735	-1.14633	-1.55815	-1.52273	-2.22282	-1.42448	-3.01913	-1.86429	0.0410305	0.0396887	0.00106706	0.000576006	0.00244993	0.000725796	0.000590174	35.5018	HP1BP3;HP1BP3;HP1BP3	HP1BP3;HP1BP3 iso2;HP1BP3 iso3	§512;474;360	Heterochromatin protein 1-binding protein 3	Q5SSJ5;Q5SSJ5-2;Q5SSJ5-3	http://www.phosphosite.org/proteinAction.do?id=14369&showAllSites=true	61.2	TRPS*STVIK	3	559.658	1	27.6849	29.5475	28.5109	20.7262	25.6491	24.755	12.3565	12.0899	14.774	9.82007	6.51676	5.02345	23.1435	22.7469	16.0459	15.9775	10.6308	8.02186	34.4883	38.7951	33.222	28.0255	28.7685	31.6792	14.9978	14.7609	17.9413	12.7796	9.70376	6.5452	23.1435	24.45	23.668	16.7115	13.6343	13.8119	35.5018	29.4911	15.9	9.67618	23.7538	14.7192	0.830693	0.608564	0.619657	0.447865	0.669088	0.328105	0.499108	-0.267613	-0.716518	-0.690457	-1.15886	-0.579731	-1.60777	-1.00258	-0.197029	-0.639838	-0.60666	-1.15239	-0.510435	-1.59413	-0.898628	-1.20381	-1.64321	-1.61379	-2.23281	-1.49457	-3.0478	-2.00357	-1.14633	-1.55815	-1.52273	-2.22282	-1.42448	-3.01913	-1.86429	0.0410305	0.0396887	0.00106706	0.000576006	0.00244993	0.000725796	0.000590174	human
1462	13736	1.7349	1.50961	2.42374	-1.00003	2.4082	-1.14842	3.41473	0.0367625	0.39044	0.00870477	0.988481	0.0899601	0.59839	0.00025595	34.808	HP1BP3;HP1BP3;HP1BP3	HP1BP3;HP1BP3 iso2;HP1BP3 iso5	§47;9;47	Heterochromatin protein 1-binding protein 3	Q5SSJ5;Q5SSJ5-2;Q5SSJ5-5	http://www.phosphosite.org/proteinAction.do?id=14369&showAllSites=true	61.2	TVNS*TR	2	531.269	1	3.12275	6.47313	6.44006	8.11244	9.85916	8.46872	6.77842	6.26836	3.23062	10.7295	6.41191	3.71292	11.9781	10.4983	15.1849	35.8731	27.9704	18.0221	3.89016	8.49905	7.50418	10.9694	11.0582	10.8375	8.22733	7.65323	3.92322	13.9631	9.54764	4.83767	11.9781	11.2843	22.398	37.5212	35.8728	31.0302	6.63113	10.955	6.60126	9.44948	15.2201	34.808	1.65206	1.43147	2.28697	0.995496	2.29526	0.862568	3.17735	0.724269	0.517493	1.19344	-0.00651269	1.19866	-0.213289	1.66783	0.794854	0.594173	1.27724	-4.30597e-05	1.26795	-0.199654	1.77177	1.65206	1.43147	2.28697	-1.00452	2.29526	-1.15933	3.17735	1.7349	1.50961	2.42374	-1.00003	2.4082	-1.14842	3.41473	0.0367625	0.39044	0.00870477	0.988481	0.0899601	0.59839	0.00025595	human
1463	13753	1.18375	1.89333	-1.87915	-1.36296	-2.26867	1.17438	-4.97209	0.5748	0.00165232	0.0128801	0.271843	0.0477138	0.0533888	0.000111703	20.7499	KLF16	KLF16	§228	Krueppel-like factor 16	Q9BXK1	http://www.phosphosite.org/proteinAction.do?id=2613399&showAllSites=true	25.4	STSPS*DSLPCSLAGSPAPSPAPSPAPAGL	3	1020.82	1	8.49912	11.6668	18.5066	14.4393	14.729	13.6479	9.60232	10.9244	7.97148	16.1602	13.1555	16.6012	6.97103	4.96654	5.17529	2.49408	2.92382	2.12303	10.5877	15.3182	21.5645	19.5244	16.5204	17.4653	11.6549	13.3379	9.68046	21.0304	19.5892	21.6302	6.97103	5.33839	7.63366	2.60866	3.74989	3.65539	15.8235	17.8367	11.5577	20.7499	6.64769	3.33798	1.12723	1.79533	0.502126	0.730417	0.420115	1.16333	0.187141	0.172779	0.844248	-0.993878	-0.453209	-1.25114	0.21826	-2.4178	0.243363	0.920928	-0.910082	-0.446739	-1.18185	0.231895	-2.31385	1.12723	1.79533	-1.99153	-1.36908	-2.3803	1.16333	-5.34356	1.18375	1.89333	-1.87915	-1.36296	-2.26867	1.17438	-4.97209	0.5748	0.00165232	0.0128801	0.271843	0.0477138	0.0533888	0.000111703	human
1464	13774	1.00738	-1.39431	-1.69702	-1.26588	-1.68228	-1.77675	-2.83351	0.669889	0.00229443	0.00312578	0.0877939	0.00925592	4.75835e-06	3.05968e-05	202.2	MACROH2A1;MACROH2A1;MACROH2A1	H2AFY;H2AFY iso1;H2AFY iso3	129;§129;129	Core histone macro-H2A.1	O75367;O75367-1;O75367-3	http://www.phosphosite.org/proteinAction.do?id=1877436959&showAllSites=true	39.2	LEAIIT*PPPAK	3	613.361	3	137.558	153.923	200.081	142.217	171.195	154.398	121.129	129.687	141.378	85.795	70.8982	82.2809	124.931	99.6882	75.6535	71.9194	43.2064	35.1097	171.362	202.097	233.141	192.302	192.015	197.585	147.021	158.338	171.688	111.652	105.571	107.206	124.931	107.152	111.59	75.2235	55.4135	60.4514	202.2	193.967	159.016	108.143	114.558	63.6961	0.959284	0.680076	0.556018	0.786427	0.566555	0.557531	0.328386	-0.0599705	-0.556233	-0.846797	-0.346614	-0.819711	-0.842877	-1.60654	0.010614	-0.479552	-0.763	-0.340145	-0.750414	-0.829242	-1.50259	-1.04244	-1.47042	-1.7985	-1.27157	-1.76505	-1.79362	-3.0452	1.00738	-1.39431	-1.69702	-1.26588	-1.68228	-1.77675	-2.83351	0.669889	0.00229443	0.00312578	0.0877939	0.00925592	4.75835e-06	3.05968e-05	human
1465	13779	-1.42386	-2.13589	-1.21768	-1.32966	-1.43392	-1.9931	-1.2082	0.0155649	0.00353177	0.084988	0.0624803	0.0135293	0.00118238	0.0883531	80.794	MACROH2A2	H2AFY2	§129	Core histone macro-H2A.2	Q9P0M6	http://www.phosphosite.org/proteinAction.do?id=17984&showAllSites=true	40	SETILS*PPPEK	3	629.344	2	55.1679	66.3919	74.2218	37.0422	52.8078	41.2462	56.9984	42.1152	50.1255	23.365	17.5471	18.4436	50.7454	48.7051	39.3285	39.2914	26.1371	29.1691	68.7252	87.1707	86.4859	50.0875	59.2302	52.7832	69.182	51.4197	60.8717	30.4066	26.1285	24.0307	50.7454	52.3518	58.0103	41.0966	33.5215	50.2228	80.794	54.0336	60.4911	26.8553	53.7025	41.6136	0.668783	0.443954	0.774893	0.748709	0.664684	0.497011	0.770143	-0.58039	-1.17152	-0.367932	-0.417524	-0.589259	-1.00865	-0.376801	-0.509805	-1.09484	-0.284135	-0.411054	-0.519962	-0.995016	-0.272853	-1.49525	-2.25248	-1.2905	-1.33563	-1.50447	-2.01203	-1.29846	-1.42386	-2.13589	-1.21768	-1.32966	-1.43392	-1.9931	-1.2082	0.0155649	0.00353177	0.084988	0.0624803	0.0135293	0.00118238	0.0883531	human
1466	13793	2.79269	2.1968	3.1541	1.02251	-1.22588	-1.24234	-1.06941	0.171089	0.0202549	0.00238611	0.944948	0.372292	0.621901	0.746369	26.2394	MCM2	MCM2	§139	DNA replication licensing factor MCM2	P49736	http://www.phosphosite.org/proteinAction.do?id=2996&showAllSites=true	101.8	GLLYDS*DEEDEERPAR	3	760.011	1	9.46552	7.95945	6.31499	30.8933	7.39152	22.3914	5.30713	10.9975	8.45105	15.5199	11.8864	19.0879	7.22505	4.54806	7.38995	23.8344	15.8177	13.5186	11.7916	10.4505	7.35846	41.7732	8.29047	28.6545	6.44155	13.4272	10.2628	20.1972	17.6995	24.8702	7.22505	4.88858	10.9003	24.9294	20.2867	23.2761	9.86688	26.2394	10.0439	20.9223	7.67132	22.8307	2.65934	2.08309	2.97611	1.01794	0.777482	0.797362	0.870094	1.41107	1.05872	1.57343	0.0256507	-0.363118	-0.326693	-0.200757	1.48165	1.13541	1.65723	0.0321203	-0.293822	-0.313059	-0.0968095	2.65934	2.08309	2.97611	1.01794	-1.2862	-1.25414	-1.1493	2.79269	2.1968	3.1541	1.02251	-1.22588	-1.24234	-1.06941	0.171089	0.0202549	0.00238611	0.944948	0.372292	0.621901	0.746369	human
1467	13814	-1.77743	-1.88395	-2.46538	-1.07734	-1.13766	-1.14105	-1.55472	5.87346e-05	2.97025e-05	0.000921343	0.0128696	0.045882	0.0712383	0.0020982	146.472	MCM2	MCM2	§27	DNA replication licensing factor MCM2	P49736	http://www.phosphosite.org/proteinAction.do?id=2996&showAllSites=true	101.8	GNDPLTSS*PGR	2	742.857	4	121.553	110.145	123.043	55.3818	75.0641	59.6517	112.555	109.892	111.384	51.1343	49.7718	48.9025	138.411	108.541	76.6444	39.1203	36.9324	30.5554	151.425	144.617	143.374	74.8858	84.1933	76.3369	136.614	134.171	135.263	66.5449	74.1126	63.7165	138.411	116.668	113.052	40.9176	47.3669	52.6098	146.472	78.472	135.349	68.1247	122.71	46.9648	0.535747	0.503325	0.382729	0.924062	0.837773	0.86814	0.598491	-0.900376	-0.990439	-1.38561	-0.113938	-0.255368	-0.204	-0.740599	-0.829792	-0.913758	-1.30181	-0.107469	-0.186072	-0.190366	-0.636651	-1.86655	-1.98679	-2.61282	-1.08218	-1.19364	-1.15189	-1.67087	-1.77743	-1.88395	-2.46538	-1.07734	-1.13766	-1.14105	-1.55472	5.87346e-05	2.97025e-05	0.000921343	0.0128696	0.045882	0.0712383	0.0020982	human
1468	13827	-2.08115	-2.16775	-4.08704	-1.22494	-1.25446	-1.27496	-2.42721	0.000589647	0.000426582	5.84015e-05	0.0186374	0.0128885	0.107565	0.000769185	113.777	MCM2	MCM2	§381	DNA replication licensing factor MCM2	P49736	http://www.phosphosite.org/proteinAction.do?id=2996&showAllSites=true	101.8	IQES*PGK	3	482.933	1	88.9396	94.4137	91.4609	34.1997	46.2581	45.3636	75.7638	78.5948	73.6904	36.87	27.42	24.9699	79.7458	81.1387	62.6262	18.3045	16.6566	11.2467	110.796	123.963	106.574	46.2439	51.8839	58.0522	91.9586	95.9588	89.4886	47.9817	40.8297	32.534	79.7458	87.2137	92.3749	19.1454	21.3625	19.3644	113.777	52.06	92.4687	40.4485	86.4448	19.9575	0.45756	0.437429	0.230869	0.812715	0.759771	0.776959	0.383355	-1.12797	-1.19288	-2.11485	-0.299178	-0.396363	-0.36409	-1.38325	-1.05738	-1.1162	-2.03105	-0.292709	-0.327067	-0.350456	-1.2793	-2.18551	-2.28609	-4.33145	-1.23044	-1.31619	-1.28707	-2.60855	-2.08115	-2.16775	-4.08704	-1.22494	-1.25446	-1.27496	-2.42721	0.000589647	0.000426582	5.84015e-05	0.0186374	0.0128885	0.107565	0.000769185	human
1469	13832	-1.78528	-2.20637	-3.21519	-1.11947	-1.46852	-1.3825	-2.60573	0.000658002	0.000604321	0.00068218	0.0982384	0.00236368	0.0361151	0.00165871	114.327	MCM2	MCM2	§40, §41	DNA replication licensing factor MCM2	P49736	http://www.phosphosite.org/proteinAction.do?id=2996&showAllSites=true	101.8	TDALTS*S*PGR	2	734.824	2	87.5593	90.3572	98.9211	40.048	52.2034	54.8863	82.71	91.0969	76.9059	37.4224	29.1925	29.866	84.4676	64.036	46.9844	22.6138	18.6358	10.3228	109.077	118.637	115.266	54.1519	58.5523	70.2385	100.39	111.223	93.3934	48.7006	43.469	38.9133	84.4676	68.8304	69.303	23.6527	23.9009	17.7737	114.327	60.9809	101.669	43.6943	74.2003	21.7758	0.533392	0.429772	0.293473	0.889283	0.649021	0.716524	0.357092	-0.906731	-1.21836	-1.7687	-0.169286	-0.623663	-0.480912	-1.48563	-0.836147	-1.14168	-1.68491	-0.162816	-0.554367	-0.467278	-1.38169	-1.87479	-2.32682	-3.40747	-1.1245	-1.54078	-1.39563	-2.8004	-1.78528	-2.20637	-3.21519	-1.11947	-1.46852	-1.3825	-2.60573	0.000658002	0.000604321	0.00068218	0.0982384	0.00236368	0.0361151	0.00165871	human
1470	13875	-1.98644	-1.98176	-3.35791	-1.91881	-5.6143	-1.91288	-9.35051	0.00262335	0.0206661	0.0190393	0.00603108	0.00022862	0.0151113	0.00120842	97.5404	MIS18BP1	KNL2	§653	Mis18-binding protein 1	Q6P0N0	http://www.phosphosite.org/proteinAction.do?id=13427&showAllSites=true	129	AYILVT*PLK	3	569.343	1	87.2407	68.7401	80.4022	27.5261	48.6984	37.8481	41.603	31.8718	51.3923	15.8128	16.1521	21.5	19.8378	18.0319	7.08914	3.18834	3.88845	3.27404	108.68	90.2539	93.6875	37.2201	54.621	48.4346	50.4958	38.9132	62.41	20.5784	24.0513	28.0129	19.8378	19.382	10.4566	3.33482	4.98705	5.63718	97.5404	46.7586	50.6063	24.2142	16.5588	4.65302	0.479377	0.478482	0.281	0.518824	0.169763	0.517856	0.0995115	-1.06077	-1.06346	-1.83136	-0.946682	-2.5584	-0.949378	-3.32899	-0.990184	-0.986784	-1.74756	-0.940212	-2.48911	-0.935743	-3.22505	-2.08604	-2.08994	-3.55872	-1.92743	-5.89055	-1.93104	-10.0491	-1.98644	-1.98176	-3.35791	-1.91881	-5.6143	-1.91288	-9.35051	0.00262335	0.0206661	0.0190393	0.00603108	0.00022862	0.0151113	0.00120842	human
1471	13877	-1.32888	-1.64466	-2.31186	-1.29569	-2.41904	-1.60239	-4.14634	0.0467374	0.000741688	0.0307268	0.00864534	0.00110265	0.0436314	0.00495167	36.3366	MIS18BP1;MIS18BP1	KNL2;KNL2 iso2	§135;§135	Mis18-binding protein 1	Q6P0N0;Q6P0N0-2	http://www.phosphosite.org/proteinAction.do?id=13427&showAllSites=true	129	NSS*LLEPQK	3	568.646	1	31.2403	27.7542	28.8798	20.3976	17.5913	24.07	24.3057	22.7412	21.813	11.1654	10.768	13.6044	17.8099	13.6805	7.0746	6.67261	2.29466	4.41844	38.9174	36.4405	33.6518	27.5811	19.7307	30.8026	29.5012	27.7655	26.4894	14.5304	16.034	17.7256	17.8099	14.7047	10.4352	6.97916	2.94297	7.6076	36.3366	26.0381	27.9187	16.0967	14.3166	5.84324	0.716582	0.576556	0.408144	0.768336	0.394	0.618197	0.224411	-0.480797	-0.794467	-1.29285	-0.380191	-1.34373	-0.693861	-2.15578	-0.410212	-0.717787	-1.20905	-0.373722	-1.27444	-0.680227	-2.05184	-1.39551	-1.73444	-2.45011	-1.30151	-2.53807	-1.61761	-4.45611	-1.32888	-1.64466	-2.31186	-1.29569	-2.41904	-1.60239	-4.14634	0.0467374	0.000741688	0.0307268	0.00864534	0.00110265	0.0436314	0.00495167	human
1472	13881	-3.44293	-3.6187	-2.08682	-1.41259	1.70954	-1.48361	2.8627	0.00201829	0.00382884	0.000135341	0.0594492	0.00447136	0.25844	0.000593699	53.1803	MORC2;MORC2	MORC2;MORC2 iso2	§717;655	ATPase MORC2	Q9Y6X9;Q9Y6X9-2	http://www.phosphosite.org/proteinAction.do?id=2926&showAllSites=true	117.7	VIKT*PVVK	3	626.067	1	21.6509	28.0743	29.2504	8.87734	6.67568	5.93147	15.7806	18.822	22.1284	2.49145	6.16873	4.33984	55.9799	50.4706	33.4311	22.5144	19.2227	13.9014	26.9716	36.8608	34.0836	12.0037	7.48757	7.59055	19.1537	22.9803	26.8725	3.24231	9.18554	5.6545	55.9799	54.2494	49.3115	23.5488	24.6537	23.9352	32.6387	9.02728	23.0022	6.02745	53.1803	24.0459	0.276582	0.262038	0.452158	0.704752	1.62936	0.667693	2.66369	-1.85422	-1.93215	-1.1451	-0.504812	0.704309	-0.582744	1.41343	-1.78363	-1.85547	-1.0613	-0.498342	0.773605	-0.569109	1.51738	-3.61556	-3.81624	-2.21161	-1.41894	1.62936	-1.49769	2.66369	-3.44293	-3.6187	-2.08682	-1.41259	1.70954	-1.48361	2.8627	0.00201829	0.00382884	0.000135341	0.0594492	0.00447136	0.25844	0.000593699	human
1473	13883	-1.47963	-1.78868	-2.78576	-1.11812	-1.08609	-1.35066	-2.01466	0.0531933	0.00437233	0.000733616	0.18718	0.191488	0.266119	0.0474625	61.3685	MORC2;MORC2	MORC2;MORC2 iso2	§725;663	ATPase MORC2	Q9Y6X9;Q9Y6X9-2	http://www.phosphosite.org/proteinAction.do?id=2926&showAllSites=true	117.7	KTES*PIK	3	599.023	1	51.6141	50.0263	46.4492	18.8169	43.7711	34.3415	43.4119	42.8244	48.5372	26.4491	20.7988	16.5078	50.6672	47.2956	40.7171	21.576	13.2172	8.83064	64.2981	65.6832	54.1242	25.4437	49.0945	43.9471	52.6914	52.2857	58.9429	34.4201	30.9704	21.5085	50.6672	50.8367	60.0586	22.5672	16.9515	15.2045	61.3685	39.4951	54.64	28.9664	53.8542	18.2411	0.643573	0.530131	0.338712	0.890359	0.877554	0.733416	0.461856	-0.635824	-0.915579	-1.56187	-0.167541	-0.18844	-0.447296	-1.11448	-0.56524	-0.838898	-1.47807	-0.161072	-0.119144	-0.433661	-1.01054	-1.55383	-1.88633	-2.95236	-1.12314	-1.13953	-1.36348	-2.16518	-1.47963	-1.78868	-2.78576	-1.11812	-1.08609	-1.35066	-2.01466	0.0531933	0.00437233	0.000733616	0.18718	0.191488	0.266119	0.0474625	human
1474	13884	-2.5424	-3.07403	-3.02828	1.00237	1.88144	-1.20535	1.60322	0.00288197	0.0144184	5.47432e-06	0.990648	5.80339e-05	0.505355	0.119956	27.1982	MORC2;MORC2	MORC2;MORC2 iso2	§733;671	ATPase MORC2	Q9Y6X9;Q9Y6X9-2	http://www.phosphosite.org/proteinAction.do?id=2926&showAllSites=true	117.7	LSPAT*PSR	2	606.819	1	12.9448	10.9484	12.8741	3.35556	3.65997	6.56427	10.7326	16.5068	10.0674	3.32343	3.07112	3.92053	27.0203	24.6942	19.0039	7.37994	6.86518	5.16908	16.126	14.3749	15.0013	4.5373	4.10509	8.40035	13.0267	20.1536	12.2257	4.32503	4.57304	5.10818	27.0203	26.5431	28.0312	7.71899	8.80479	8.90005	15.1674	5.68092	15.1353	4.66875	27.1982	8.47461	0.374548	0.308467	0.311587	0.997886	1.7932	0.82183	1.49177	-1.41678	-1.69681	-1.68229	-0.00305291	0.842539	-0.283088	0.577023	-1.34619	-1.62013	-1.5985	0.00341672	0.911836	-0.269454	0.680971	-2.66988	-3.24184	-3.20938	-1.00212	1.7932	-1.2168	1.49177	-2.5424	-3.07403	-3.02828	1.00237	1.88144	-1.20535	1.60322	0.00288197	0.0144184	5.47432e-06	0.990648	5.80339e-05	0.505355	0.119956	human
1475	13893	1.03622	-1.18535	-1.86198	1.10789	-2.27964	-1.10784	-4.33349	0.817084	0.140876	0.200595	0.411247	0.00470589	0.205099	0.00166349	23.0723	MORC2;MORC2	MORC2;MORC2 iso2	§777;715	ATPase MORC2	Q9Y6X9;Q9Y6X9-2	http://www.phosphosite.org/proteinAction.do?id=2926&showAllSites=true	117.7	KDSNELS*DSAGEEDSADLKR	4	790.397	1	18.397	14.5169	17.8322	15.196	18.6306	16.0042	19.4715	15.7616	21.6895	16.2797	10.9466	13.7267	12.0508	7.84606	3.90096	3.73861	6.53872		22.918	19.0603	20.7787	20.5476	20.8964	20.4808	23.6336	19.2438	26.3394	21.186	16.3	17.885	12.0508	8.43351	5.754	3.91036	8.38609	1	20.919	20.6416	23.0723	18.457	8.74611	4.43215	0.986738	0.799964	0.506757	1.10293	0.418094	0.894165	0.214719	-0.0192605	-0.321993	-0.980634	0.141345	-1.2581	-0.161387	-2.21948	0.0513239	-0.245312	-0.896838	0.147815	-1.18881	-0.147752	-2.11553	-1.01344	-1.25006	-1.97333	1.10293	-2.39181	-1.11836	-4.65724	1.03622	-1.18535	-1.86198	1.10789	-2.27964	-1.10784	-4.33349	0.817084	0.140876	0.200595	0.411247	0.00470589	0.205099	0.00166349	human
1476	13896	-1.29256	-1.90226	-1.97572	1.52792	1.64551	1.03897	1.09264	0.68199	0.00592298	0.000365075	0.393942	0.354857	0.942559	0.964181	277.135	MSH6;MSH6	MSH6;MSH6 iso2	§137;137	DNA mismatch repair protein Msh6	P52701;P52701-2	http://www.phosphosite.org/proteinAction.do?id=5852&showAllSites=true	152.7	VHVQFFDDS*PTR	3	611.295	2	266.668	148.346	2.6972	144.262	39.0185	118.556	199.304	237.982	225.538	95.121	69.9265	133.575	262.911	250.598	202.8	136.267	104.889	69.7036	332.201	194.775	3.14287	195.067	43.7638	151.717	241.906	290.559	273.89	123.788	104.124	174.039	262.911	269.361	299.134	142.527	134.523	120.015	176.706	130.183	268.785	133.984	277.135	132.355	0.736718	0.498479	0.477583	1.52108	1.56834	1.0292	1.01669	-0.440816	-1.0044	-1.06618	0.605099	0.649238	0.0415194	0.0238761	-0.370231	-0.927716	-0.982381	0.611569	0.718534	0.055154	0.127824	-1.35737	-2.0061	-2.09388	1.52108	1.56834	1.0292	1.01669	-1.29256	-1.90226	-1.97572	1.52792	1.64551	1.03897	1.09264	0.68199	0.00592298	0.000365075	0.393942	0.354857	0.942559	0.964181	human
1477	13903	-2.22886	-2.79567	-2.25217	1.13019	1.23722	-1.109	1.24275	0.0103272	0.00118338	0.000398428	0.430553	0.246645	0.483646	0.230087	64.3588	MSH6;MSH6;MSH6	MSH6;MSH6 iso2;MSH6 iso3	§14;14;§14	DNA mismatch repair protein Msh6	P52701;P52701-2;P52701-3	http://www.phosphosite.org/proteinAction.do?id=5852&showAllSites=true	152.7	S*PALSDANK	3	530.951	1	43.665	33.2516	56.3672	17.6578	24.4663	14.5623	44.8645	57.2277	49.3237	15.9576	16.2999	13.3906	71.1618	57.0378	41.0885	26.3525	20.6436	15.5955	54.3955	43.6585	65.6811	23.8764	27.4418	18.6354	54.4545	69.871	59.8981	20.7668	24.2713	17.447	71.1618	61.3083	60.6063	27.5632	26.476	26.8521	54.5784	23.3179	61.4078	20.8283	64.3588	26.9638	0.427237	0.339181	0.41896	1.12513	1.1792	0.893234	1.15636	-1.22689	-1.55987	-1.25512	0.170094	0.237808	-0.16289	0.209584	-1.15631	-1.48319	-1.17132	0.176563	0.307105	-0.149255	0.313532	-2.34062	-2.94828	-2.38686	1.12513	1.1792	-1.11953	1.15636	-2.22886	-2.79567	-2.25217	1.13019	1.23722	-1.109	1.24275	0.0103272	0.00118338	0.000398428	0.430553	0.246645	0.483646	0.230087	human
1478	13913	-1.67401	-1.14605	-3.26062	-1.01086	-1.45487	1.44607	-2.79198	0.000979196	0.0398567	0.000839914	0.742625	0.00562078	0.0164611	0.000332828	205.149	MSH6;MSH6;MSH6;MSH6	MSH6;MSH6 iso2;MSH6 iso3;MSH6 iso4	§309;309;179;7	DNA mismatch repair protein Msh6	P52701;P52701-2;P52701-3;P52701-4	http://www.phosphosite.org/proteinAction.do?id=5852&showAllSites=true	152.7	M#VTGNGS*LK	2	805.927	3	164.628	144.92	188.876	93.8216	96.2392	90.0875	163.916	168.606	165.765	129.977	124.851	112.391	153.004	121.437	81.1196	35.2295	36.3274	19.3035	205.084	190.276	220.085	126.863	107.944	115.286	198.953	205.856	201.302	169.149	185.909	146.437	153.004	130.529	119.653	36.848	46.5909	33.2364	205.149	116.698	202.037	167.165	134.395	38.8918	0.568844	0.827398	0.289384	0.984833	0.655111	1.43246	0.33327	-0.813896	-0.273347	-1.78894	-0.0220494	-0.610189	0.5185	-1.58524	-0.743311	-0.196667	-1.70515	-0.0155798	-0.540892	0.532134	-1.48129	-1.75795	-1.20861	-3.45562	-1.0154	-1.52646	1.43246	-3.00057	-1.67401	-1.14605	-3.26062	-1.01086	-1.45487	1.44607	-2.79198	0.000979196	0.0398567	0.000839914	0.742625	0.00562078	0.0164611	0.000332828	human
1479	13918	1.09388	-1.98105	-1.69434	1.33988	1.38663	-1.61614	-1.31692	0.956562	0.00261942	0.000186154	0.618947	0.629126	0.345825	0.458598	139.571	MSH6;MSH6;MSH6;MSH6	MSH6;MSH6 iso2;MSH6 iso3;MSH6 iso4	§830;830;700;528	DNA mismatch repair protein Msh6	P52701;P52701-2;P52701-3;P52701-4	http://www.phosphosite.org/proteinAction.do?id=5852&showAllSites=true	152.7	IHNVGS*PLK	3	551.651	2	178.67	68.7965	0.520695	115.114	28.3207	109.057	102.712	125.849	115.609	55.141	35.615	58.0444	135.685	125.148	98.0688	79.9126	58.1662	42.3096	222.577	90.3278	1	155.654	31.765	139.561	124.667	153.653	140.394	71.7591	53.0324	75.6277	135.685	134.518	144.653	83.5839	74.5998	72.8481	104.635	108.993	139.571	66.8064	138.286	77.0106	1.04165	0.478654	0.556895	1.33389	1.3216	0.61294	0.706562	0.0588765	-1.06295	-0.844522	0.41564	0.402286	-0.706183	-0.501112	0.129461	-0.986266	-0.760725	0.422109	0.471582	-0.692548	-0.397165	1.04165	-2.08919	-1.79567	1.33389	1.3216	-1.63148	-1.4153	1.09388	-1.98105	-1.69434	1.33988	1.38663	-1.61614	-1.31692	0.956562	0.00261942	0.000186154	0.618947	0.629126	0.345825	0.458598	human
1480	13930	-2.1539	-2.24943	-1.20362	-1.60708	6.38882	-1.67712	11.604	0.0621458	0.213653	0.124458	0.182364	0.00184999	0.464905	1.01007e-05	60.7072	NFIB;NFIB	NFI-B iso6;NFI-B iso5	§226;§478	Nuclear factor 1 B-type	O00712-6;O00712-5	http://www.phosphosite.org/proteinAction.do?id=56572705&showAllSites=true	33.5	YVGLS*PR	2	588.311	1	7.7215	5.75462	10.9285	4.72702	1.19001	4.29509	6.69064	6.42777	2.10712			4.45932	66.4448	63.6779	32.0207	45.5937	37.0514	27.6255	9.61903	7.55566	12.7343	6.39176	1.33473	5.49647	8.12078	7.84785	2.55885	1	1	5.81018	66.4448	68.4456	47.2312	47.6884	47.5194	47.5651	9.96965	4.40765	6.17583	2.60339	60.7072	47.591	0.442107	0.421546	0.783943	0.619463	6.0892	0.590653	10.7974	-1.17753	-1.24624	-0.351179	-0.69091	2.60625	-0.759617	3.43261	-1.10695	-1.16956	-0.267382	-0.68444	2.67555	-0.745983	3.53655	-2.2619	-2.37222	-1.2756	-1.6143	6.0892	-1.69304	10.7974	-2.1539	-2.24943	-1.20362	-1.60708	6.38882	-1.67712	11.604	0.0621458	0.213653	0.124458	0.182364	0.00184999	0.464905	1.01007e-05	human
1481	13953	-1.25016	-1.68266	1.40693	1.04513	1.61899	-1.28688	2.89026	0.0560228	0.00348324	0.000346087	0.698342	0.00256109	0.0494308	2.5499e-05	69.9312	NFIB;NFIB;NFIB;NFIB	NFI-B;NFI-B iso4;NFI-B iso5;NFI-B iso6	§312;363;312;60	Nuclear factor 1 B-type	O00712;O00712-4;O00712-5;O00712-6	http://www.phosphosite.org/proteinAction.do?id=10648&showAllSites=true	47.4	DQDMSS*PTTM#K	3	648.969	2	31.2586	24.9534	26.3562	21.557	20.4713	20.2387	25.6332	31.093	30.8659	15.8796	11.8913	16.6371	54.1175	46.7357	36.3925	66.6434	55.8216	39.7817	38.9402	32.7631	30.7112	29.1488	22.961	25.8996	31.1124	37.9624	37.4831	20.6653	17.7067	21.6769	54.1175	50.2349	53.6796	69.7051	71.5928	68.4956	34.1382	26.0031	35.5193	20.0163	52.6773	69.9312	0.761702	0.563534	1.32754	1.04046	1.54306	0.769767	2.68934	-0.392701	-0.827426	0.408753	0.0572184	0.625797	-0.377507	1.42725	-0.322117	-0.750746	0.492549	0.063688	0.695093	-0.363872	1.5312	-1.31285	-1.77452	1.32754	1.04046	1.54306	-1.29909	2.68934	-1.25016	-1.68266	1.40693	1.04513	1.61899	-1.28688	2.89026	0.0560228	0.00348324	0.000346087	0.698342	0.00256109	0.0494308	2.5499e-05	human
1482	13962	-1.30228	-1.57896	1.20996	1.08033	2.107	-1.12147	3.36973	0.0173726	0.000951403	0.0203555	0.334924	0.000232231	0.156235	1.67261e-05	562.308	NFIB;NFIB;NFIB;NFIB	NFI-B;NFI-B iso4;NFI-B iso5;NFI-B iso6	311;362;311;59	Nuclear factor 1 B-type	O00712;O00712-4;O00712-5;O00712-6	http://www.phosphosite.org/proteinAction.do?id=10648&showAllSites=true	47.4	DQDM#S*SPTTM#K	3	654.301	1	210.192	199.286	182.169	137.032	159.963	135.423	222.091	216.958	211.519	130.816	113.873	103.934	472.08	462.174	344.887	527.797	422.963	344.071	261.845	261.657	212.27	185.291	179.418	173.302	269.564	264.891	256.866	170.241	169.563	135.419	472.08	496.777	508.715	552.045	542.463	592.415	245.258	179.337	263.774	158.408	492.524	562.308	0.731219	0.600544	1.14169	1.0755	2.00819	0.883295	3.13548	-0.451624	-0.735659	0.191165	0.105003	1.0059	-0.179032	1.64869	-0.38104	-0.658979	0.274962	0.111472	1.07519	-0.165397	1.75263	-1.36758	-1.66516	1.14169	1.0755	2.00819	-1.13212	3.13548	-1.30228	-1.57896	1.20996	1.08033	2.107	-1.12147	3.36973	0.0173726	0.000951403	0.0203555	0.334924	0.000232231	0.156235	1.67261e-05	human
1483	13966	-1.63429	-1.26833	-1.48561	-1.25904	1.80638	1.02419	2.01692	0.0385187	0.162855	0.0116693	0.131236	0.00270983	0.955415	0.0365883	33.5018	NFIC;NFIC;NFIC;NFIC;NFIC;NFIC	NFI-C;NFI-C iso2;NFI-C iso3;NFI-C iso4;NFI-C iso5;NFI-C iso6	§273;264;264;240;273;§273	Nuclear factor 1 C-type	P08651;P08651-2;P08651-3;P08651-4;P08651-5;P08651-6	http://www.phosphosite.org/proteinAction.do?id=5790&showAllSites=true	55.6	TLPS*TSSSGSK	3	580.641	1	13.3507	16.782	16.916	5.84075	9.60367	11.9911	15.0918	11.1553	11.7104	10.8382	5.52588	9.34554	30.907	31.3859	24.3133	15.8036	18.2985	13.8444	16.6315	22.0343	19.7111	7.89771	10.7717	15.3451	18.3178	13.6198	14.221	14.1046	8.2283	12.1766	30.907	33.7358	35.8626	16.5296	23.4684	23.8371	19.459	11.3381	15.3862	11.5032	33.5018	21.2784	0.58267	0.747628	0.635142	0.790699	1.72166	1.01455	1.87671	-0.77925	-0.419607	-0.65485	-0.338799	0.783804	0.0208446	0.908204	-0.708666	-0.342927	-0.571053	-0.332329	0.8531	0.0344792	1.01215	-1.71624	-1.33756	-1.57445	-1.2647	1.72166	1.01455	1.87671	-1.63429	-1.26833	-1.48561	-1.25904	1.80638	1.02419	2.01692	0.0385187	0.162855	0.0116693	0.131236	0.00270983	0.955415	0.0365883	human
1484	14131	-1.33553	-1.70622	-5.93962	-1.63994	-1.96598	-2.09358	-8.61451	0.0375393	0.0053213	0.0182124	0.0110323	0.0123375	0.00310051	0.00112882	88.2896	NUCKS1;NUCKS1	NUCKS;NUCKS iso2	§179, §181;139, 141	Nuclear ubiquitous casein and cyclin-dependent kinase substrate 1	Q9H1E3;Q9H1E3-2	http://www.phosphosite.org/proteinAction.do?id=5970&showAllSites=true	27.3	ATVT*PS*PVKGK	3	719.735	2	76.1169	57.1677	81.5174	45.8782	48.8987	56.2426	38.0604	49.2396	44.8575	25.2545	19.0963	21.5342	53.8135	44.3974	18.2186	3.4787	12.2885		94.8223	75.0597	94.987	62.0353	54.8457	71.9742	46.1959	60.1181	54.4743	32.8656	28.4353	28.0575	53.8135	47.7215	26.8727	3.63851	15.7604	1	88.2896	62.9517	53.5961	29.7861	42.8026	6.79963	0.713013	0.555752	0.15886	0.607049	0.484797	0.473159	0.108014	-0.487999	-0.847487	-2.65417	-0.720116	-1.04455	-1.0796	-3.21072	-0.417414	-0.770807	-2.57037	-0.713646	-0.97525	-1.06597	-3.10677	-1.4025	-1.79936	-6.29483	-1.64731	-2.06272	-2.11346	-9.2581	-1.33553	-1.70622	-5.93962	-1.63994	-1.96598	-2.09358	-8.61451	0.0375393	0.0053213	0.0182124	0.0110323	0.0123375	0.00310051	0.00112882	human
1485	14133	-1.13554	-1.26245	-2.54163	-1.24836	-1.1532	-1.38685	-2.54309	0.0162958	0.001218	3.21882e-05	0.0047339	0.00822045	0.00149752	7.3178e-05	1621.9	NUCKS1;NUCKS1	NUCKS;NUCKS iso2	§181;141	Nuclear ubiquitous casein and cyclin-dependent kinase substrate 1	Q9H1E3;Q9H1E3-2	http://www.phosphosite.org/proteinAction.do?id=5970&showAllSites=true	27.3	ATVTPS*PVK	2	794.454	11	1216.16	1261.8	1453.75	954.265	1226.71	1105.02	1092.18	1061.11	1036.77	774.399	674.148	692.94	1370.6	1252.27	884.591	474.945	339.871	325.405	1515.03	1656.7	1693.96	1290.33	1375.9	1414.1	1325.63	1295.54	1259.04	1007.78	1003.84	902.852	1370.6	1346.03	1304.79	496.764	435.894	560.278	1621.9	1360.11	1293.41	971.492	1340.47	497.645	0.838592	0.751112	0.371246	0.797464	0.826485	0.714275	0.365886	-0.25396	-0.412901	-1.42955	-0.326508	-0.274939	-0.485449	-1.45053	-0.183375	-0.336221	-1.34576	-0.320038	-0.205643	-0.471814	-1.34659	-1.19248	-1.33136	-2.69363	-1.25397	-1.20994	-1.40002	-2.73309	-1.13554	-1.26245	-2.54163	-1.24836	-1.1532	-1.38685	-2.54309	0.0162958	0.001218	3.21882e-05	0.0047339	0.00822045	0.00149752	7.3178e-05	human
1486	14197	1.0206	-1.48819	1.64815	1.10958	-2.12491	-1.36783	-1.29643	0.312341	0.0134558	0.0410001	0.232161	0.00135551	0.0137114	0.00656195	17.0251	PHC1	PHC1	§669	Polyhomeotic-like protein 1	P78364	http://www.phosphosite.org/proteinAction.do?id=18797&showAllSites=true	105.5	ASPVAES*PK	2	787.428	1	12.4836	11.412	13.4763	11.1097	12.8662	12.0998	12.9191	15.7745	13.2868	6.98136	7.51209	9.41943	4.8204	7.39706	5.4021	11.5209	7.35514	6.25484	15.5514	14.9836	15.7031	15.0223	14.4309	15.4842	15.6806	19.2596	16.1353	9.08537	11.1859	12.2729	4.8204	7.95089	7.9682	12.0502	9.43318	10.7695	15.4127	14.9792	17.0251	10.848	6.91316	10.751	0.971872	0.637177	1.55514	1.10462	0.448537	0.724208	0.717729	-0.0411621	-0.650235	0.637049	0.143549	-1.1567	-0.465524	-0.47849	0.0294224	-0.573555	0.720845	0.150019	-1.0874	-0.451889	-0.374542	-1.02894	-1.56942	1.55514	1.10462	-2.22947	-1.38082	-1.39328	1.0206	-1.48819	1.64815	1.10958	-2.12491	-1.36783	-1.29643	0.312341	0.0134558	0.0410001	0.232161	0.00135551	0.0137114	0.00656195	human
1487	14204	-1.9705	-1.37384	-1.02339	-1.95434	2.93301	-1.36156	5.73195	0.0450612	0.466552	0.803074	0.0472994	0.0903865	0.549705	0.000698317	26.8229	PHC1	PHC1	§922	Polyhomeotic-like protein 1	P78364	http://www.phosphosite.org/proteinAction.do?id=18797&showAllSites=true	105.5	DLGNPNTAPPT*PELHGINPVFLSSNPSR	4	832.169	1	5.35152	9.31128	8.49054	4.2428	4.04146	2.84499	4.16197	4.50556	3.38488		1.42911	5.36686	23.1531	38.5179	10.789	19.976	19.8549	16.1661	6.66663	12.2255	9.89348	5.737	4.53298	3.64076	5.05161	5.50097	4.11055	1	2.12801	6.99264	23.1531	41.4017	15.9139	20.8937	25.4645	27.8345	9.59519	4.63691	4.88771	3.37355	26.8229	24.7309	0.483254	0.690211	0.922006	0.509391	2.79546	0.727542	5.33349	-1.04915	-0.53489	-0.117152	-0.973153	1.48308	-0.458897	2.41508	-0.978562	-0.45821	-0.0333551	-0.966684	1.55238	-0.445263	2.51903	-2.06931	-1.44883	-1.08459	-1.96313	2.79546	-1.37449	5.33349	-1.9705	-1.37384	-1.02339	-1.95434	2.93301	-1.36156	5.73195	0.0450612	0.466552	0.803074	0.0472994	0.0903865	0.549705	0.000698317	human
1488	14211	1.25139	1.00634	-1.62603	-1.07194	-1.44418	-1.33197	-2.89527	0.422005	0.755761	0.0507812	0.762101	0.215288	0.0604993	9.22651e-05	64.2365	PRR12;PRR12	PRR12;PRR12 iso2	§1308;1308	Proline-rich protein 12	Q9ULL5;Q9ULL5-2	http://www.phosphosite.org/proteinAction.do?id=15927&showAllSites=true	210.9	HPPLYQAGLTPPLS*PPK	3	834.465	2	48.5212	24.2505	59.5873	50.7194	56.3582	47.6012	46.0752	41.2688	36.1338	33.5087	39.9391	30.8848	41.0942	23.4634	27.3985	21.4553	13.6964	12.7345	60.4451	31.8402	69.4333	68.5814	63.2124	60.9157	55.9239	50.3863	43.8804	43.6074	59.4713	40.2407	41.0942	25.2202	40.4134	22.441	17.566	21.9261	53.9062	64.2365	50.0635	47.7731	35.5759	20.6444	1.19164	0.95425	0.580291	0.928716	0.65996	0.743707	0.32138	0.252943	-0.0675607	-0.785153	-0.106691	-0.59955	-0.427194	-1.63765	0.323527	0.0091194	-0.701356	-0.100221	-0.530254	-0.41356	-1.5337	1.19164	-1.04794	-1.72327	-1.07676	-1.51524	-1.34462	-3.11158	1.25139	1.00634	-1.62603	-1.07194	-1.44418	-1.33197	-2.89527	0.422005	0.755761	0.0507812	0.762101	0.215288	0.0604993	9.22651e-05	human
1489	14218	-1.04044	-1.96344	-1.13765	-1.12002	-1.14472	-2.11204	-1.2332	0.719815	0.0159998	0.565092	0.604912	0.51526	0.0312686	0.348231	16.333	PRR12;PRR12	PRR12;PRR12 iso2	§1705;1705	Proline-rich protein 12	Q9ULL5;Q9ULL5-2	http://www.phosphosite.org/proteinAction.do?id=15927&showAllSites=true	210.9	APAPPPKPET*PEK	3	784.445	1	8.79163	16.0228	14.5975	10.4892	16.8308	9.20898	14.1221	11.4046	10.2834	7.21663	4.42423	3.87916	9.20763	12.8619	12.0437	10.4282	5.22307	9.42705	10.9521	21.0374	17.0096	14.1832	18.8777	11.7848	17.1407	13.9242	12.488	9.39154	6.5879	5.05427	9.20763	13.8249	17.7647	10.9072	6.69874	16.2313	16.333	14.9486	14.5176	7.01124	13.5991	11.2791	0.915236	0.482946	0.829404	0.88885	0.83261	0.469023	0.754527	-0.127785	-1.05007	-0.269854	-0.169988	-0.264287	-1.09227	-0.406356	-0.0572001	-0.973385	-0.186057	-0.163518	-0.19499	-1.07863	-0.302408	-1.09261	-2.07062	-1.20569	-1.12505	-1.20104	-2.13209	-1.32533	-1.04044	-1.96344	-1.13765	-1.12002	-1.14472	-2.11204	-1.2332	0.719815	0.0159998	0.565092	0.604912	0.51526	0.0312686	0.348231	human
1490	14221	-2.81661	-1.41364	-1.16809	-1.44504	1.79129	1.37985	4.384	0.000268484	0.0716743	0.120993	0.0134588	0.0139155	0.1918	2.63302e-05	31.7889	PRR12;PRR12	PRR12;PRR12 iso2	§332;332	Proline-rich protein 12	Q9ULL5;Q9ULL5-2	http://www.phosphosite.org/proteinAction.do?id=15927&showAllSites=true	210.9	ANLACS*PLGGGEPSPGAGEPSK	4	686.092	1	13.5478	14.5224	17.0902	4.02448	5.69009	5.5177	8.87084	11.2855	11.4762	7.43574	6.91689	4.47989	29.5054	26.1357	25.6056	23.1285	20.4161	15.4845	16.8771	19.0674	19.9142	5.4418	6.38211	7.06105	10.767	13.7789	13.9366	9.67669	10.2996	5.83699	29.5054	28.0926	37.7687	24.1911	26.1842	26.661	18.6196	6.29499	12.8275	8.60442	31.7889	25.6788	0.338085	0.670779	0.807791	0.688926	1.70728	1.36687	4.07924	-1.56454	-0.57609	-0.307946	-0.53758	0.771703	0.450874	2.0283	-1.49396	-0.49941	-0.224149	-0.53111	0.841	0.464508	2.13225	-2.95784	-1.4908	-1.23794	-1.45154	1.70728	1.36687	4.07924	-2.81661	-1.41364	-1.16809	-1.44504	1.79129	1.37985	4.384	0.000268484	0.0716743	0.120993	0.0134588	0.0139155	0.1918	2.63302e-05	human
1491	14232	-1.49129	-3.55056	-1.04226	2.06397	2.78835	-1.15268	4.04936	0.634726	0.0449871	0.701326	0.259795	0.134453	0.810237	0.00371289	54.3512	PRR12;PRR12	PRR12;PRR12 iso2	§865;865	Proline-rich protein 12	Q9ULL5;Q9ULL5-2	http://www.phosphosite.org/proteinAction.do?id=15927&showAllSites=true	210.9	SHGLEPAAPS*PR	3	534.937	1	37.2802	10.0984	1.41908	16.4763	3.75929	9.91006	20.7663	47.5817	35.2175	5.95265	3.37076	16.0426	39.1861	42.3166	53.14	41.7094	39.6714	30.8454	46.4417	13.2589	1.65356	22.2788	4.21649	12.682	25.2052	58.0939	42.7676	7.74663	5.01922	20.9023	39.1861	45.4849	78.3826	43.6256	50.8797	53.1092	20.4514	13.0591	42.0222	11.2227	54.3512	49.2048	0.638543	0.267067	0.905312	2.05474	2.65758	0.859381	3.76786	-0.647144	-1.90473	-0.143513	1.03895	1.41011	-0.21863	1.91375	-0.57656	-1.82805	-0.0597159	1.04542	1.47941	-0.204996	2.01769	-1.56607	-3.74438	-1.10459	2.05474	2.65758	-1.16363	3.76786	-1.49129	-3.55056	-1.04226	2.06397	2.78835	-1.15268	4.04936	0.634726	0.0449871	0.701326	0.259795	0.134453	0.810237	0.00371289	human
1492	14233	-1.28831	1.01605	-1.85072	-1.19443	-2.03858	1.09672	-2.88533	0.0406849	0.839918	0.0231347	0.117789	0.0026341	0.679468	0.00239443	21.5436	PRR12;PRR12	PRR12;PRR12 iso2	§917;917	Proline-rich protein 12	Q9ULL5;Q9ULL5-2	http://www.phosphosite.org/proteinAction.do?id=15927&showAllSites=true	210.9	SPS*PQGTK	2	745.399	1	15.9865	18.0521	18.0339	10.5602	12.9701	14.8042	16.017	12.3952	15.8875	9.52297	14.5714	13.6683	9.38447	7.66557	8.53756	4.737	3.47926	3.47834	19.9151	23.702	21.0137	14.2793	14.5475	18.9451	19.4407	15.1337	19.2935	12.393	21.6975	17.8088	9.38447	8.23951	12.5931	4.95463	4.46226	5.98895	21.5436	15.9239	17.956	17.2998	10.0723	5.13528	0.73915	0.963454	0.509839	0.833472	0.467533	1.0864	0.322488	-0.436062	-0.0537125	-0.971886	-0.262795	-1.09686	0.119554	-1.63268	-0.365477	0.0229677	-0.888089	-0.256325	-1.02756	0.133189	-1.52874	-1.35291	-1.03793	-1.9614	-1.1998	-2.13889	1.0864	-3.10089	-1.28831	1.01605	-1.85072	-1.19443	-2.03858	1.09672	-2.88533	0.0406849	0.839918	0.0231347	0.117789	0.0026341	0.679468	0.00239443	human
1493	14244	2.42676	2.50749	2.3999	1.30713	1.12293	1.35161	1.12713	0.00622612	0.00473439	0.0309662	0.0293823	0.817723	0.116046	0.787095	26.0828	PURB	Pur-beta	§101	Transcriptional activator protein Pur-beta	Q96QR8	http://www.phosphosite.org/proteinAction.do?id=6330&showAllSites=true	33.2	DSLGDFIEHYAQLGPSS*PEQLAAGAEEGGGPR	4	910.679	1	5.75333	6.40561	8.33525	13.8374	14.7357	18.1323	9.29834	9.05743	8.6999	15.9691	19.233	22.1253	7.68507	5.48298	9.14474	14.6761	16.9464	14.06	7.16719	8.41038	9.71253	18.7105	16.5279	23.2041	11.2859	11.0585	10.565	20.7818	28.6389	28.8277	7.68507	5.8935	13.4887	15.3504	21.7343	24.2084	8.43003	19.4808	10.9698	26.0828	9.02241	20.431	2.31088	2.37769	2.26447	1.30128	1.07027	1.3389	1.04877	1.20845	1.24956	1.17918	0.379928	0.0979749	0.421044	0.0687052	1.27903	1.32624	1.26297	0.386398	0.167271	0.434679	0.172653	2.31088	2.37769	2.26447	1.30128	1.07027	1.3389	1.04877	2.42676	2.50749	2.3999	1.30713	1.12293	1.35161	1.12713	0.00622612	0.00473439	0.0309662	0.0293823	0.817723	0.116046	0.787095	human
1494	14250	-1.43415	-1.76852	-1.31786	1.78285	2.34611	1.44685	2.59137	0.528339	0.0129274	0.104527	0.182441	0.0810733	0.238621	0.0118907	22.3477	RFX1	RFX1	§159	MHC class II regulatory factor RFX1	P22670	http://www.phosphosite.org/proteinAction.do?id=5813&showAllSites=true	104.7	PGHVS*PLQLTNIQVPQQALPTQR	3	969.524	1	12.1224	10.5721		7.26829	5.88868	2.71541	15.2332	11.9268	16.6041	7.85991	5.09053	8.23054	17.0335	21.7104	18.0837	16.994	12.6641	8.12255	15.1014	13.8809	1	9.82799	6.60486	3.47493	18.4894	14.5617	20.1638	10.2287	7.58004	10.7238	17.0335	23.3359	26.6738	17.7747	16.2421	13.9853	9.99413	6.63592	17.7383	9.51085	22.3477	16.0007	0.663982	0.536176	0.715988	1.77487	2.23609	1.43324	2.41122	-0.590783	-0.899222	-0.481993	0.827716	1.16098	0.519277	1.26977	-0.520199	-0.822542	-0.398197	0.834186	1.23027	0.532912	1.37371	-1.50606	-1.86506	-1.39667	1.77487	2.23609	1.43324	2.41122	-1.43415	-1.76852	-1.31786	1.78285	2.34611	1.44685	2.59137	0.528339	0.0129274	0.104527	0.182441	0.0810733	0.238621	0.0118907	human
1495	14259	-2.33464	-2.88369	-2.41688	-1.21579	-1.37299	-1.5006	-1.40039	0.000316199	0.000213288	0.00161639	0.0329331	0.0127495	0.016964	0.0055602	75.8941	SHOX2;SHOX2	SHOX2;SHOX2 iso2	117;117	Short stature homeobox protein 2	O60902;O60902-2	http://www.phosphosite.org/proteinAction.do?id=20295&showAllSites=true	34.9	LTEVS*PELK	3	568.654	1	57.4377	55.5746	71.3689	20.9946	28.6417	25.2819	54.8166	49.8606	48.6032	15.6743	16.4584	12.5862	60.0617	43.1402	34.9963	20.0143	17.7888	10.4291	71.5527	72.9679	83.1616	28.3883	32.1251	32.3535	66.5339	60.8763	59.023	20.3981	24.5073	16.3989	60.0617	46.3702	51.6203	20.9337	22.8147	17.9567	75.8941	30.9556	62.1444	20.4348	52.6841	20.5684	0.407879	0.328828	0.39041	0.818831	0.694179	0.660132	0.664447	-1.29379	-1.6046	-1.35694	-0.288363	-0.526621	-0.599173	-0.589775	-1.2232	-1.52792	-1.27314	-0.281893	-0.457324	-0.585539	-0.485827	-2.45171	-3.04111	-2.56141	-1.22125	-1.44055	-1.51485	-1.50501	-2.33464	-2.88369	-2.41688	-1.21579	-1.37299	-1.5006	-1.40039	0.000316199	0.000213288	0.00161639	0.0329331	0.0127495	0.016964	0.0055602	human
1496	14278	-1.3671	-1.67434	-2.70708	-1.4852	-1.41302	-1.81762	-2.75673	0.0699208	0.0121821	0.0125153	0.0468241	0.0791924	0.0160378	0.00438372	79.4756	SMARCC1	SMARCC1	§398	SWI/SNF complex subunit SMARCC1	Q92922	http://www.phosphosite.org/proteinAction.do?id=5455&showAllSites=true	122.8	DSENT*PVK	3	526.607	2	68.3558	67.6261	55.3378	31.8976	52.813	49.7834	51.3781	36.1259	43.9309	24.0686	20.3113	22.214	46.5676	41.4961	47.2209	16.5396	14.2541	11.8917	85.1539	88.7912	64.4816	43.1311	59.236	63.7083	62.3604	44.1073	53.3491	31.3223	30.2445	28.9433	46.5676	44.603	69.6517	17.2995	18.2813	20.475	79.4756	55.3585	53.2723	30.17	53.6074	18.6853	0.696547	0.566337	0.348557	0.670297	0.674515	0.544994	0.337532	-0.521707	-0.820268	-1.52053	-0.577127	-0.568078	-0.875688	-1.5669	-0.451123	-0.743588	-1.43674	-0.570657	-0.498781	-0.862054	-1.46296	-1.43565	-1.76573	-2.86897	-1.49188	-1.48255	-1.83488	-2.96268	-1.3671	-1.67434	-2.70708	-1.4852	-1.41302	-1.81762	-2.75673	0.0699208	0.0121821	0.0125153	0.0468241	0.0791924	0.0160378	0.00438372	human
1497	14280	-1.37799	-1.36032	-1.34498	-1.13746	2.02288	-1.12205	2.10356	0.00158556	0.0345094	0.00204117	0.150292	0.000318917	0.258809	8.92957e-05	130.867	SMARCC1	SMARCC1	§573	SWI/SNF complex subunit SMARCC1	Q92922	http://www.phosphosite.org/proteinAction.do?id=5455&showAllSites=true	122.8	S*PQVPAAQQM#LNFPEK	3	830.43	2	55.909	48.4145	60.429	33.7391	39.9742	39.2748	41.9639	52.5585	51.9731	31.1698	23.6779	37.1551	138.561	123.306	82.3722	87.8724	74.5697	51.0412	69.6485	63.5669	70.414	45.6211	44.8358	50.2604	50.9338	64.1703	63.1154	40.5636	35.2575	48.4105	138.561	132.538	121.501	91.9095	95.6377	87.8819	67.8765	46.9057	59.4065	41.4106	130.867	91.8097	0.691046	0.697071	0.701552	0.875215	1.92801	0.882846	1.95732	-0.533147	-0.520622	-0.511379	-0.192291	0.947115	-0.179766	0.968882	-0.462562	-0.443942	-0.427582	-0.185821	1.01641	-0.166132	1.07283	-1.44708	-1.43457	-1.42541	-1.14258	1.92801	-1.1327	1.95732	-1.37799	-1.36032	-1.34498	-1.13746	2.02288	-1.12205	2.10356	0.00158556	0.0345094	0.00204117	0.150292	0.000318917	0.258809	8.92957e-05	human
1498	14290	-2.18586	-2.31082	-1.83302	-1.77741	2.52844	-1.87762	3.06028	0.007624	0.00207578	0.118108	0.01098	0.0758701	0.0486958	0.00114364	41.8062	SON;SON	SON iso5;SON iso5	2102;§2421	Protein SON	P18583-2;P18583-5	http://www.phosphosite.org/proteinAction.do?id=2745902&showAllSites=true	232.2	VLINGSAYQPSFAS*PNKK	4	729.157	1	16.2202	11.3586	14.5242	7.38849	5.83225	4.79829	8.93545	6.85809	8.17789	3.57272	2.28971	2.99524	51.7618	48.524	14.5759	22.7725	15.9956	11.7478	20.2063	14.9135	16.9241	9.99053	6.54157	6.14042	10.8454	8.37326	9.93111	4.64945	3.40948	3.90258	51.7618	52.1571	21.4998	23.8188	20.5148	20.2272	17.348	7.5575	9.7166	3.98717	41.8062	21.5203	0.435642	0.410347	0.514762	0.5601	2.40986	0.527578	2.84754	-1.19879	-1.28509	-0.958022	-0.836243	1.26895	-0.922544	1.50971	-1.1282	-1.20841	-0.874226	-0.829774	1.33825	-0.908909	1.61366	-2.29546	-2.43696	-1.94264	-1.7854	2.40986	-1.89545	2.84754	-2.18586	-2.31082	-1.83302	-1.77741	2.52844	-1.87762	3.06028	0.007624	0.00207578	0.118108	0.01098	0.0758701	0.0486958	0.00114364	human
1499	14296	-1.70506	-2.05983	-2.53907	-1.6461	-1.95289	-1.98712	-2.86521	0.000154013	0.0010743	0.00136266	0.000141747	0.000233119	0.00251918	0.000195867	55.3162	SON;SON;SON;SON;SON;SON;SON;SON;SON	SON iso5;SON;SON iso10;SON iso3;SON iso4;SON iso5;SON iso6;SON iso7;SON iso9	1251;§1570;1570;1570;§1570;1570;1570;1530;1610	Protein SON	P18583-2;P18583;P18583-10;P18583-3;P18583-4;P18583-5;P18583-6;P18583-7;P18583-9	http://www.phosphosite.org/proteinAction.do?id=2745902&showAllSites=true	232.2	ILPTS*ETK	3	526.3	1	43.0603	42.6969	48.2705	23.2978	29.6023	21.8601	25.6333	27.5994	29.2764	12.3034	8.18645	13.8151	25.5656	28.9601	16.4722	8.8386	8.00236	6.15061	53.6422	56.0599	56.2465	31.5026	33.2025	27.9746	31.1125	33.697	35.5529	16.0113	12.19	18.0001	25.5656	31.1284	24.2969	9.24466	10.2633	10.59	55.3162	30.8933	33.4541	15.4005	26.997	10.0326	0.558485	0.460346	0.371621	0.60478	0.488048	0.498506	0.324752	-0.84041	-1.11921	-1.42809	-0.725518	-1.03491	-1.00432	-1.62259	-0.769826	-1.04253	-1.3443	-0.719048	-0.965609	-0.990682	-1.51864	-1.79056	-2.17228	-2.69091	-1.65349	-2.04898	-2.00599	-3.07927	-1.70506	-2.05983	-2.53907	-1.6461	-1.95289	-1.98712	-2.86521	0.000154013	0.0010743	0.00136266	0.000141747	0.000233119	0.00251918	0.000195867	human
1500	14333	-1.05291	-1.83883	1.68906	1.97206	3.67477	1.13003	6.63317	0.881323	0.148799	0.186773	0.0466155	0.132159	0.889287	0.00110631	68.7821	SON;SON;SON;SON;SON;SON;SON;SON;SON;SON	SON iso5;SON;SON iso10;SON iso3;SON iso4;SON iso5;SON iso6;SON iso7;SON iso8;SON iso9	94;§94;94;94;§94;94;94;§94;§94;94	Protein SON	P18583-2;P18583;P18583-10;P18583-3;P18583-4;P18583-5;P18583-6;P18583-7;P18583-8;P18583-9	http://www.phosphosite.org/proteinAction.do?id=2745902&showAllSites=true	232.2	CVS*VQTDPTDEIPTK	3	793.398	1	15.5107	8.51978	5.5419	17.6717	3.81884	4.10554	22.8797	18.7585	18.0341	5.03982	3.88335	19.2513	15.0726	65.2344	30.0205	67.1614	49.7566	41.9827	19.3224	11.1862	6.45762	23.8952	4.28328	5.25389	27.7704	22.9028	21.9004	6.55869	5.78249	25.0831	15.0726	70.1186	44.2808	70.2469	63.8143	72.2851	12.3221	11.1441	24.1912	12.4748	43.1573	68.7821	0.904401	0.515675	1.59375	1.96324	3.50244	1.11941	6.17206	-0.144965	-0.955467	0.672428	0.973235	1.80836	0.162732	2.62575	-0.0743804	-0.878787	0.756224	0.979705	1.87766	0.176367	2.7297	-1.1057	-1.93921	1.59375	1.96324	3.50244	1.11941	6.17206	-1.05291	-1.83883	1.68906	1.97206	3.67477	1.13003	6.63317	0.881323	0.148799	0.186773	0.0466155	0.132159	0.889287	0.00110631	human
1501	14334	1.29556	-1.45442	1.86902	1.99993	3.19921	1.06216	4.68439	0.742192	0.210702	0.116243	0.0559138	0.128735	0.933041	0.00669655	68.3384	SON;SON;SON;SON;SON;SON;SON;SON;SON;SON	SON iso5;SON;SON iso10;SON iso3;SON iso4;SON iso5;SON iso6;SON iso7;SON iso8;SON iso9	97;97;97;97;97;97;97;97;97;97	Protein SON	P18583-2;P18583;P18583-10;P18583-3;P18583-4;P18583-5;P18583-6;P18583-7;P18583-8;P18583-9	http://www.phosphosite.org/proteinAction.do?id=2745902&showAllSites=true	232.2	CVSVQT*DPTDEIPTK	3	793.398	1	14.4859	9.68255	6.32215	22.9203	9.74536	3.99506	26.113	20.3757	15.9215	10.0617	7.11043	19.807	14.9171	56.5855	27.4654	67.1845	43.804	45.6296	18.0458	12.7129	7.3668	30.9922	10.9306	5.11251	31.6948	24.8773	19.3349	13.0941	10.5878	25.8072	14.9171	60.8222	40.512	70.271	56.1799	78.5643	12.7085	15.6784	25.3023	16.4963	38.7504	68.3384	1.2337	0.651969	1.76355	1.99098	3.04918	1.05217	4.35875	0.30299	-0.617124	0.818484	0.993477	1.60842	0.0733625	2.12391	0.373574	-0.540444	0.902281	0.999946	1.67772	0.0869971	2.22786	1.2337	-1.53381	1.76355	1.99098	3.04918	1.05217	4.35875	1.29556	-1.45442	1.86902	1.99993	3.19921	1.06216	4.68439	0.742192	0.210702	0.116243	0.0559138	0.128735	0.933041	0.00669655	human
1502	14340	4.70116	4.36483	4.20002	1.55035	1.04767	1.4405	-1.05262	0.00130689	0.000672611	0.00151899	0.285038	0.997639	0.0188527	0.207988	30.3138	SOX6;SOX6;SOX6;SOX6	SOX6;SOX6 iso2;SOX6 iso3;SOX6 iso4	§454;416;§454;413	Transcription factor SOX-6	P35712;P35712-2;P35712-3;P35712-4	http://www.phosphosite.org/proteinAction.do?id=7859&showAllSites=true	91.9	TS*PVNLPNK	3	553.31	1		4.78671	5.96567	16.9251	18.3299	15.8523	5.27003	5.26717	7.53056	22.0409	18.4914	26.6502	2.60576	4.76799	4.39636	17.1306	13.1483	12.5192	1	6.28482	6.95141	22.8856	20.5592	20.2863	6.39652	6.43085	9.14501	28.6835	27.5345	34.7233	2.60576	5.12498	6.48472	17.9176	16.8631	21.5554	4.74541	21.2437	7.32413	30.3138	4.73849	18.7787	4.47669	4.13889	3.96302	1.54341	0.998542	1.42695	0.883965	2.16243	2.04925	1.9866	0.626124	-0.00210569	0.512937	-0.177939	2.23302	2.12593	2.0704	0.632594	0.0671909	0.526572	-0.0739913	4.47669	4.13889	3.96302	1.54341	-1.00146	1.42695	-1.13127	4.70116	4.36483	4.20002	1.55035	1.04767	1.4405	-1.05262	0.00130689	0.000672611	0.00151899	0.285038	0.997639	0.0188527	0.207988	human
1503	14347	1.49728	1.46056	2.32362	-2.08015	2.06625	-2.13087	3.2546	0.082239	0.292497	0.342206	0.0207017	0.0096536	0.0168861	0.25511	108.574	SP110;SP110;SP110;SP110;SP110;SP110;SP110	SP110;SP110 iso2;SP110 iso3;SP110 iso4;SP110 iso5;SP110 iso6;SP110 iso7	§370;167;§370;69;368;370;376	Sp110 nuclear body protein	Q9HB58;Q9HB58-2;Q9HB58-3;Q9HB58-4;Q9HB58-5;Q9HB58-6;Q9HB58-7	http://www.phosphosite.org/proteinAction.do?id=16030&showAllSites=true	78.3	TPST*PR	2	521.766	1	23.5701	21.053	15.819	21.838	34.5879	30.6589	11.3934	9.74046	8.54908	15.6635	13.6565	7.1238	45.5283	42.3538	38.9885	46.5731	169.824	34.3858	29.3624	27.642	18.4329	29.5288	38.7945	39.2344	13.8288	11.8924	10.3819	20.3841	20.3352	9.28181	45.5283	45.5249	57.5088	48.7128	217.804	59.205	25.1457	35.8526	12.0344	16.667	49.5207	108.574	1.42579	1.38495	2.1925	0.478584	1.96935	0.464877	3.02835	0.511763	0.469837	1.13258	-1.06316	0.977717	-1.10508	1.59853	0.582347	0.546517	1.21637	-1.05669	1.04701	-1.09145	1.70248	1.42579	1.38495	2.1925	-2.0895	1.96935	-2.15111	3.02835	1.49728	1.46056	2.32362	-2.08015	2.06625	-2.13087	3.2546	0.082239	0.292497	0.342206	0.0207017	0.0096536	0.0168861	0.25511	human
1504	14348	1.35954	1.37708	2.00345	-1.0536	-1.63407	-1.03941	-1.09252	0.106666	0.234647	0.000519168	0.690399	0.0318189	0.791573	0.0707779	17.6184	SP110;SP110;SP110;SP110;SP110;SP110;SP110	SP110;SP110 iso2;SP110 iso3;SP110 iso4;SP110 iso5;SP110 iso6;SP110 iso7	§380;177;§380;79;378;380;386	Sp110 nuclear body protein	Q9HB58;Q9HB58-2;Q9HB58-3;Q9HB58-4;Q9HB58-5;Q9HB58-6;Q9HB58-7	http://www.phosphosite.org/proteinAction.do?id=16030&showAllSites=true	78.3	VTQGAAS*PGHGIQEK	4	542.789	1	8.2855	12.1724	12.4634	11.6678	16.3873	14.6111	9.88219	10.8818	10.9485	9.72923	10.4988	16.9448	8.66333	7.44971	4.84201	14.3313	12.4273	8.18212	10.3216	15.982	14.5228	15.7768	18.3803	18.698	11.9945	13.2859	13.2957	12.6614	15.6333	22.0779	8.66333	8.00748	7.14206	14.9897	15.9383	14.0879	13.6088	17.6184	12.8587	16.7908	7.93763	15.0053	1.29463	1.3058	1.8904	0.944879	0.583271	0.953031	0.851685	0.372538	0.384931	0.918692	-0.0817983	-0.777763	-0.0694054	-0.231609	0.443122	0.461611	1.00249	-0.0753287	-0.708466	-0.0557708	-0.127661	1.29463	1.3058	1.8904	-1.05834	-1.71447	-1.04928	-1.17414	1.35954	1.37708	2.00345	-1.0536	-1.63407	-1.03941	-1.09252	0.106666	0.234647	0.000519168	0.690399	0.0318189	0.791573	0.0707779	human
1505	14349	-1.40431	-2.25907	-1.52052	-1.47543	-1.53135	-2.37172	-1.63361	0.010503	0.000808665	0.00201211	0.0115767	0.00578866	0.000486033	0.00105377	58.791	SPIN1	SPIN1	§124	Spindlin-1	Q9Y657	http://www.phosphosite.org/proteinAction.do?id=17418&showAllSites=true	29.6	IS*DAHLADTM#IGK	3	692.695	1	50.894	38.7552	53.2833	28.8214	37.7757	29.894	35.5024	30.69	31.6568	10.4606	13.4127	12.5614	38.8599	32.9424	24.0708	22.4539	19.4582	11.4299	63.401	50.8844	62.0877	38.9715	42.3699	38.2556	43.0911	37.4703	38.4435	13.6132	19.9721	16.3666	38.8599	35.4088	35.5049	23.4854	24.9556	19.6798	58.791	39.8657	39.6683	16.6506	36.5912	22.707	0.678091	0.419747	0.620558	0.674734	0.622394	0.417669	0.569587	-0.560449	-1.25241	-0.688362	-0.567608	-0.684099	-1.25957	-0.812012	-0.489864	-1.17573	-0.604566	-0.561139	-0.614802	-1.24593	-0.708065	-1.47473	-2.38239	-1.61145	-1.48206	-1.6067	-2.39424	-1.75566	-1.40431	-2.25907	-1.52052	-1.47543	-1.53135	-2.37172	-1.63361	0.010503	0.000808665	0.00201211	0.0115767	0.00578866	0.000486033	0.00105377	human
1506	14351	-1.62297	-1.29612	1.36064	-1.76672	-1.09656	-1.40988	2.04398	6.9023e-06	0.046029	0.0495424	0.000171672	0.0688944	0.016752	0.00185335	69.2423	SPIN1	SPIN1	§39	Spindlin-1	Q9Y657	http://www.phosphosite.org/proteinAction.do?id=17418&showAllSites=true	29.6	SS*VGPSKPVSQPR	3	672.037	2	49.9222	48.0807	52.2056	26.1678	32.86	28.8984	28.6239	26.0599	31.5663	21.7876	18.9274	15.5053	56.5781	44.2197	39.1111	61.8564	50.5831	45.3915	62.1904	63.1286	60.8318	35.3834	36.8564	36.9816	34.7424	31.8174	38.3337	28.3539	28.1837	20.2023	56.5781	47.5305	57.6896	64.6982	64.8742	78.1544	62.0503	36.4071	34.9645	25.58	53.9327	69.2423	0.586736	0.731598	1.28386	0.563487	0.869178	0.702609	1.90189	-0.769217	-0.450877	0.360492	-0.827547	-0.202277	-0.509207	0.927432	-0.698632	-0.374197	0.444289	-0.821077	-0.13298	-0.495572	1.03138	-1.70434	-1.36687	1.28386	-1.77466	-1.15051	-1.42327	1.90189	-1.62297	-1.29612	1.36064	-1.76672	-1.09656	-1.40988	2.04398	6.9023e-06	0.046029	0.0495424	0.000171672	0.0688944	0.016752	0.00185335	human
1507	14357	1.5844	1.01536	1.93117	-1.01603	1.76899	-1.58428	2.18844	0.051227	0.831151	0.00854293	0.92567	0.0786425	0.0141957	0.000924529	29.0028	SSBP2;SSBP2;SSBP2;SSBP2	SSBP2;SSBP2 iso3;SSBP2 iso4;SSBP2 iso5	§333;313;303;311	Single-stranded DNA-binding protein 2	P81877;P81877-3;P81877-4;P81877-5	http://www.phosphosite.org/proteinAction.do?id=6969&showAllSites=true	37.8	NSPNNM#SLSNQPGT*PR	3	705.327	1	5.62137	8.53915	8.67295	11.3275	10.5505	12.1733	9.1752	8.35964	5.27504	6.28066	6.50866	6.79349	11.1357	16.1439	13.0581	27.141	24.375	15.8898	7.0028	11.2117	10.106	15.3168	11.8336	15.5782	11.1364	10.2065	6.40594	8.17349	9.6917	8.85144	11.1357	17.3526	19.261	28.3879	31.2616	27.3588	9.44016	14.2429	9.24964	8.90554	15.9164	29.0028	1.50875	0.9628	1.82219	0.979817	1.68603	0.625263	2.0363	0.593356	-0.0546926	0.865675	-0.0294155	0.753633	-0.677464	1.02595	0.663941	0.0219875	0.949472	-0.0229458	0.82293	-0.66383	1.1299	1.50875	-1.03864	1.82219	-1.0206	1.68603	-1.59933	2.0363	1.5844	1.01536	1.93117	-1.01603	1.76899	-1.58428	2.18844	0.051227	0.831151	0.00854293	0.92567	0.0786425	0.0141957	0.000924529	human
1508	14367	-1.48842	-1.468	-2.2938	-1.43441	-2.50476	-1.41368	-3.80313	0.00988838	0.147497	0.0768833	0.0413107	0.00064285	0.183745	0.00982651	22.4589	TAF9B	TAF9B	§147	Transcription initiation factor TFIID subunit 9B	Q9HBM6	http://www.phosphosite.org/proteinAction.do?id=6038000&showAllSites=true	27.6	LS*VGAVSSKPTTPTIATPQTVSVPNK	5	715.408	1	17.0486	18.3373	18.9336	9.18805	15.5123	10.3797	11.8999	10.2829	16.2743	9.45135	3.81276	9.38492	9.65429	5.77819	6.62555	2.49396	5.40949		21.2382	24.0764	22.0621	12.4238	17.3989	13.283	14.4436	12.5547	19.7633	12.2998	5.67738	12.2279	9.65429	6.21081	9.77281	2.60853	6.93783	1	22.4589	14.3686	15.5872	10.0683	8.54597	3.51545	0.639773	0.645937	0.411358	0.694032	0.380516	0.700719	0.244662	-0.644369	-0.630534	-1.28153	-0.526927	-1.39397	-0.513092	-2.03114	-0.573784	-0.553854	-1.19774	-0.520457	-1.32467	-0.499457	-1.92719	-1.56306	-1.54814	-2.43097	-1.44086	-2.62801	-1.42711	-4.08726	-1.48842	-1.468	-2.2938	-1.43441	-2.50476	-1.41368	-3.80313	0.00988838	0.147497	0.0768833	0.0413107	0.00064285	0.183745	0.00982651	human
1509	14374	-1.76479	-2.36388	-2.36009	-1.37091	-1.08338	-1.83494	-1.42746	0.00021555	0.000243973	0.0019319	0.00430216	0.0977283	0.000161574	0.0336001	104.275	TERF2	TRF2	§365	Telomeric repeat-binding factor 2	Q15554	http://www.phosphosite.org/proteinAction.do?id=5908&showAllSites=true	59.6	DLVLPTQALPAS*PALK	3	774.782	3	78.6645	80.1907	94.0068	41.9459	52.4915	41.5731	56.8877	63.0416	66.8227	23.6914	19.2359	24.2911	100.414	84.4301	56.9761	36.2201	36.1034	15.0079	97.996	105.288	109.54	56.7182	58.8754	53.2015	69.0477	76.9694	81.1486	30.8314	28.6431	31.6496	100.414	90.7516	84.0409	37.8841	46.3037	25.8404	104.275	56.265	75.7219	30.3747	91.7353	36.676	0.539584	0.401136	0.399803	0.726176	0.879746	0.539851	0.651844	-0.89008	-1.31784	-1.32264	-0.461608	-0.184841	-0.889366	-0.6174	-0.819496	-1.24116	-1.23884	-0.455138	-0.115544	-0.875732	-0.513453	-1.85328	-2.49292	-2.50123	-1.37708	-1.13669	-1.85236	-1.53411	-1.76479	-2.36388	-2.36009	-1.37091	-1.08338	-1.83494	-1.42746	0.00021555	0.000243973	0.0019319	0.00430216	0.0977283	0.000161574	0.0336001	human
1510	14382	-2.60564	-1.86518	-2.09649	-1.23486	4.07932	1.13214	5.14592	0.0178507	0.0326451	0.000324157	0.324016	3.5276e-05	0.709012	0.00237332	51.628	TGIF2	TGIF2	§153	Homeobox protein TGIF2	Q9GZN2	http://www.phosphosite.org/proteinAction.do?id=21731&showAllSites=true	25.9	GELES*PKPLVTPGSTLTLLTR	4	725.162	1	7.66673	11.7058	12.8009	2.25292	4.14298	5.36472	8.10145	10.8991	7.3908	2.69461	4.28015	4.94819	51.8825	47.4373	35.2622	24.9168	19.7085	10.6695	9.5508	15.3694	14.9161	3.04635	4.64685	6.86528	9.83317	13.307	8.97528	3.5067	6.37335	6.44715	51.8825	50.989	52.0124	26.0615	25.2767	18.3706	13.2787	4.85283	10.7052	5.4424	51.628	23.2363	0.365458	0.50839	0.450072	0.806188	3.88802	1.12149	4.7882	-1.45222	-0.975993	-1.15177	-0.310812	1.95903	0.165418	2.25948	-1.38164	-0.899312	-1.06798	-0.304342	2.02833	0.179052	2.36343	-2.73629	-1.96699	-2.22187	-1.24041	3.88802	1.12149	4.7882	-2.60564	-1.86518	-2.09649	-1.23486	4.07932	1.13214	5.14592	0.0178507	0.0326451	0.000324157	0.324016	3.5276e-05	0.709012	0.00237332	human
1511	14400	-2.42082	-1.42415	-1.06496	-1.3262	-1.13142	1.28268	2.03921	0.0249313	0.00525988	0.477306	0.193651	0.378443	0.260431	0.0658249	21.6187	TNRC18;TNRC18	TNRC18;TNRC18 iso2	§263;263	Trinucleotide repeat-containing gene 18 protein	O15417;O15417-2	http://www.phosphosite.org/proteinAction.do?id=16055&showAllSites=true	314.3	LAERLS*PFLAESK	3	717.069	1	14.6922	13.7689	24.4372	6.38365	9.86275	4.54609	12.7897	13.2627	13.973	7.02066	8.17497	8.52407	17.5874	17.324	12.4919	20.2349	11.6687	7.13049	18.3028	18.0782	28.4751	8.6318	11.0622	5.81768	15.5235	16.1929	16.9686	9.13651	12.1729	11.1063	17.5874	18.6211	18.4258	21.1646	14.9654	12.2772	21.6187	8.50391	16.2283	10.8052	18.2115	16.1357	0.393359	0.665825	0.88602	0.750662	0.842395	1.27062	1.89745	-1.34608	-0.586785	-0.174589	-0.413765	-0.247432	0.345532	0.92406	-1.2755	-0.510105	-0.0907926	-0.407295	-0.178135	0.359166	1.02801	-2.54221	-1.5019	-1.12864	-1.33216	-1.18709	1.27062	1.89745	-2.42082	-1.42415	-1.06496	-1.3262	-1.13142	1.28268	2.03921	0.0249313	0.00525988	0.477306	0.193651	0.378443	0.260431	0.0658249	human
1512	14415	-1.17944	-1.0378	1.18866	1.01411	2.2224	1.15337	3.16233	0.386663	0.304793	0.0566689	0.951087	0.00193518	0.493436	0.000575742	29.953	TSC22D3;TSC22D3;TSC22D3	GILZ;GILZ iso3;GILZ iso5	§122;188;65	TSC22 domain family protein 3	Q99576;Q99576-3;Q99576-5	http://www.phosphosite.org/proteinAction.do?id=1973413&showAllSites=true	14.8	FQSCLSPEEPAPES*PQVPEAPGGSAV	3	1017.8	1	11.7515	10.5284	8.0338	9.41364	5.78631	8.84532	10.2872	11.7221	9.37771	8.89244	7.38777	9.45379	28.6183	23.2528	17.97	28.6827	24.1795	16.7545	14.6394	13.8234	9.36128	12.7289	6.49004	11.3194	12.4861	14.3119	11.3882	11.5724	11.0007	12.3176	28.6183	24.9937	26.5061	30.0005	31.0108	28.8476	12.608	10.1795	12.7287	11.6303	26.706	29.953	0.807379	0.913703	1.12158	1.00957	2.11818	1.14252	2.94249	-0.308683	-0.130203	0.165534	0.013743	1.08282	0.192222	1.55704	-0.238098	-0.0535232	0.24933	0.0202126	1.15212	0.205857	1.66099	-1.23858	-1.09445	1.12158	1.00957	2.11818	1.14252	2.94249	-1.17944	-1.0378	1.18866	1.01411	2.2224	1.15337	3.16233	0.386663	0.304793	0.0566689	0.951087	0.00193518	0.493436	0.000575742	human
1513	14431	-1.43633	1.30079	-3.44291	-2.04342	-1.72483	-1.09289	-4.07348	0.125802	0.490346	0.0117318	0.0313206	0.0524856	0.730014	0.00944176	24.1227	TTF1	TTF1	§64	Transcription termination factor 1	Q15361	http://www.phosphosite.org/proteinAction.do?id=12080&showAllSites=true	103	DFQHLIS*SPLKK	4	602.1	1	13.6228	20.6754	24.2451	13.5452	16.1138	9.05623	10.9299	7.58109	10.4864	9.77523	6.52374	16.1575	12.5949	15.3484	7.38738	3.79928	4.66704		16.9706	27.1462	28.2513	18.3155	18.0735	11.5893	13.2662	9.25598	12.7345	12.7212	9.71415	21.0521	12.5949	16.4975	10.8965	3.97383	5.98561	1	24.1227	15.9928	11.7522	14.4958	13.3296	3.65315	0.662978	1.23345	0.274062	0.487186	0.552577	0.906399	0.228425	-0.592967	0.302705	-1.86743	-1.03745	-0.855751	-0.141782	-2.13021	-0.522383	0.379385	-1.78363	-1.03098	-0.786455	-0.128147	-2.02626	-1.50835	1.23345	-3.64881	-2.0526	-1.8097	-1.10327	-4.37781	-1.43633	1.30079	-3.44291	-2.04342	-1.72483	-1.09289	-4.07348	0.125802	0.490346	0.0117318	0.0313206	0.0524856	0.730014	0.00944176	human
1514	14432	-1.19837	-1.05254	-2.86887	-1.70221	-1.55757	-1.49396	-3.67378	0.121886	0.58395	0.0192001	0.0175154	0.043899	0.0490699	0.00105092	167.451	TTF1	TTF1	§65	Transcription termination factor 1	Q15361	http://www.phosphosite.org/proteinAction.do?id=12080&showAllSites=true	103	DFQHLISS*PLK	3	658.363	2	113.195	138.702	153.814	91.8822	139.032	92.9888	74.2018	67.477	99.9271	60.7302	50.5331	84.7354	103.219	124.021	48.0479	34.9068	26.8429	17.5201	141.012	182.112	179.23	124.241	155.941	118.999	90.0628	82.3847	121.35	79.0327	75.2462	110.404	103.219	133.307	70.8717	36.5105	34.4268	30.1659	167.451	133.06	97.9325	88.2277	102.466	33.7011	0.79462	0.900903	0.3289	0.584842	0.611914	0.663066	0.253277	-0.331662	-0.150556	-1.60428	-0.773882	-0.708598	-0.592775	-1.98121	-0.261078	-0.0738756	-1.52048	-0.767412	-0.639301	-0.579141	-1.87727	-1.25846	-1.11	-3.04043	-1.70986	-1.63422	-1.50815	-3.94825	-1.19837	-1.05254	-2.86887	-1.70221	-1.55757	-1.49396	-3.67378	0.121886	0.58395	0.0192001	0.0175154	0.043899	0.0490699	0.00105092	human
1515	14441	1.31791	-1.35985	1.42643	1.82959	4.99903	1.02164	5.49166	0.609667	0.0103783	0.0288172	0.146242	0.00142761	0.917931	0.00040802	125.725	WAPL;WAPL;WAPL	WAPL;WAPL iso2;WAPL iso3	§130;173;215	Wings apart-like protein homolog	Q7Z5K2;Q7Z5K2-2;Q7Z5K2-3	http://www.phosphosite.org/proteinAction.do?id=2908&showAllSites=true	132.9	ISHVVVEDTVVS*DK	3	739.067	1	23.6838	20.6508	1.88583	20.8009	17.9932	19.9299	32.6348	27.7275	27.7198	17.6461	16.2782	21.1043	86.4452	89.426	66.2124	121.5	85.3618	81.667	29.504	27.114	2.19744	28.1264	20.1815	25.5045	39.6106	33.8534	33.6626	22.9642	24.2391	27.4974	86.4452	96.1215	97.6645	127.082	109.479	140.613	19.6051	24.6041	35.7089	24.9002	93.4104	125.725	1.25498	0.697312	1.34594	1.8214	4.76459	1.01203	5.1099	0.327669	-0.520124	0.428611	0.865051	2.25235	0.0172572	2.35329	0.398254	-0.443444	0.512408	0.87152	2.32165	0.0308918	2.45724	1.25498	-1.43408	1.34594	1.8214	4.76459	1.01203	5.1099	1.31791	-1.35985	1.42643	1.82959	4.99903	1.02164	5.49166	0.609667	0.0103783	0.0288172	0.146242	0.00142761	0.917931	0.00040802	human
1516	14461	-1.19309	-3.12713	-1.4407	1.4123	1.11059	-1.85448	-1.07125	0.809813	0.0393466	0.0520265	0.617998	0.937465	0.400504	0.79558	42.2407	WDHD1;WDHD1	WDHD1;WDHD1 iso2	§383;260	WD repeat and HMG-box DNA-binding protein 1	O75717;O75717-2	http://www.phosphosite.org/proteinAction.do?id=5774&showAllSites=true	125.9	SHILEDDENS*VDISMLK	3	878.439	1	56.9999	11.1115	3.89125	32.1668	3.74978	18.9386	24.3566	49.0367	30.7059	9.21632	4.77336	14.8314	26.2801	27.71	26.6704	21.6606	15.4736	11.6061	71.0074	14.5891	4.53422	43.4951	4.20583	24.236	29.5629	59.8704	37.2888	11.9939	7.10776	19.3242	26.2801	29.7847	39.3394	22.6557	19.8453	19.9832	30.0436	23.979	42.2407	12.8086	31.8014	20.8281	0.798139	0.303229	0.654942	1.40598	1.05851	0.534161	0.868597	-0.325287	-1.72152	-0.610562	0.491578	0.0820339	-0.904653	-0.20324	-0.254703	-1.64484	-0.526765	0.498047	0.15133	-0.891018	-0.0992927	-1.25291	-3.29783	-1.52685	1.40598	1.05851	-1.87209	-1.15128	-1.19309	-3.12713	-1.4407	1.4123	1.11059	-1.85448	-1.07125	0.809813	0.0393466	0.0520265	0.617998	0.937465	0.400504	0.79558	human
1517	14488	-1.37606	-1.00708	1.30241	1.21726	2.08851	1.66448	3.79904	0.0979712	0.734635	0.0358229	0.215217	0.00672537	0.0818959	1.58563e-05	26.5632	ZC3H14;ZC3H14;ZC3H14;ZC3H14;ZC3H14;ZC3H14;ZC3H14;ZC3H14	ZC3H14 iso2;ZC3H14;ZC3H14 iso10;ZC3H14 iso11;ZC3H14 iso3;ZC3H14 iso4;ZC3H14 iso5;ZC3H14 iso9	327;§327;290;308;327;293;327;327	Zinc finger CCCH domain-containing protein 14	Q6PJT7-2;Q6PJT7;Q6PJT7-10;Q6PJT7-11;Q6PJT7-3;Q6PJT7-4;Q6PJT7-5;Q6PJT7-9	http://www.phosphosite.org/proteinAction.do?id=38537521&showAllSites=true	82.8	TGS*ISSSVSVPAKPER	3	764.081	1	6.9666	7.65178	11.8871	5.41745	6.58951	6.11633	10.5044	10.8198	11.1303	11.3081	9.57825	6.28695	23.7958	17.6794	14.9466	26.0469	21.3548	14.5534	8.67861	10.0466	13.8512	7.32534	7.39092	7.82712	12.7497	13.2102	13.5165	14.716	14.2625	8.19145	23.7958	19.003	22.0466	27.2435	27.3882	25.0578	10.8588	7.51446	13.1588	12.39	21.6151	26.5632	0.692015	0.941573	1.22892	1.21181	1.99056	1.64882	3.53494	-0.531125	-0.0868544	0.297386	0.277163	0.993176	0.721433	1.82169	-0.46054	-0.0101743	0.381183	0.283632	1.06247	0.735067	1.92563	-1.44506	-1.06205	1.22892	1.21181	1.99056	1.64882	3.53494	-1.37606	-1.00708	1.30241	1.21726	2.08851	1.66448	3.79904	0.0979712	0.734635	0.0358229	0.215217	0.00672537	0.0818959	1.58563e-05	human
1518	14491	-1.1493	1.31718	-1.15456	-1.064	2.35974	1.42384	2.38415	0.29643	0.172472	0.390912	0.732684	0.0310389	0.0242381	0.0132339	21.583	ZC3H14;ZC3H14;ZC3H14;ZC3H14;ZC3H14;ZC3H14;ZC3H14;ZC3H14	ZC3H14 iso2;ZC3H14;ZC3H14 iso10;ZC3H14 iso11;ZC3H14 iso3;ZC3H14 iso4;ZC3H14 iso5;ZC3H14 iso9	389;§389;§352;§370;389;355;389;389	Zinc finger CCCH domain-containing protein 14	Q6PJT7-2;Q6PJT7;Q6PJT7-10;Q6PJT7-11;Q6PJT7-3;Q6PJT7-4;Q6PJT7-5;Q6PJT7-9	http://www.phosphosite.org/proteinAction.do?id=38537521&showAllSites=true	82.8	TRT*SQEELLAEVVQGQSR	3	805.745	1	6.68082	6.4348	10.3137	5.34821	6.58657	7.21562	5.89141	7.06093	9.19391	9.33794	7.76424	7.6215	21.3801	14.585	18.7739	16.2385	16.9339	8.2552	8.32261	8.44872	12.0179	7.23171	7.38762	9.2339	7.15073	8.6209	11.165	12.1522	11.5613	9.93029	21.3801	15.677	27.6919	16.9845	21.7182	14.2137	9.59641	7.95107	8.97886	11.2146	21.583	17.6388	0.828547	1.249	0.817253	0.935648	2.24907	1.41045	2.21841	-0.271345	0.320773	-0.291145	-0.0959625	1.16933	0.496155	1.14953	-0.20076	0.397453	-0.207348	-0.0894929	1.23863	0.50979	1.25348	-1.20693	1.249	-1.22361	-1.06878	2.24907	1.41045	2.21841	-1.1493	1.31718	-1.15456	-1.064	2.35974	1.42384	2.38415	0.29643	0.172472	0.390912	0.732684	0.0310389	0.0242381	0.0132339	human
1519	14499	-1.5576	-1.49364	-2.54211	-1.20972	-1.68386	-1.15918	-2.70763	0.00636019	0.010404	0.0125266	0.0494455	0.0114661	0.309081	0.00152012	20.9915	ZC3H8	ZC3H8	§22	Zinc finger CCCH domain-containing protein 8	Q8N5P1	http://www.phosphosite.org/proteinAction.do?id=9305&showAllSites=true	33.6	TATDS*DERIDDEIDTEVEETQEEK	4	872.151	1	15.6838	15.226	20.1205	10.8758	10.8718	9.06459	14.996	14.0573	13.554	10.0647	5.80323	8.56638	14.4318	8.18517	8.41697	5.16202	2.7773	2.47966	19.5381	19.9914	23.4451	14.7059	12.194	11.6	18.2015	17.163	16.4598	13.0979	8.64129	11.1614	14.4318	8.79801	12.4152	5.39918	3.56196	4.26944	20.9915	12.8333	17.2748	10.9669	11.8817	4.41019	0.611357	0.63485	0.371176	0.822939	0.566022	0.854562	0.343652	-0.709914	-0.655513	-1.42982	-0.281143	-0.82107	-0.226742	-1.54098	-0.639329	-0.578833	-1.34603	-0.274673	-0.751773	-0.213107	-1.43703	-1.63571	-1.57518	-2.69414	-1.21516	-1.76672	-1.17019	-2.90992	-1.5576	-1.49364	-2.54211	-1.20972	-1.68386	-1.15918	-2.70763	0.00636019	0.010404	0.0125266	0.0494455	0.0114661	0.309081	0.00152012	human
1520	14508	-1.25667	-1.33674	1.31867	1.2966	6.61475	1.21983	11.1255	0.167777	0.0420176	0.613141	0.00878648	0.0154605	0.435165	0.0467603	83.3313	ZIC2	ZIC2	§199	Zinc finger protein ZIC 2	O95409	http://www.phosphosite.org/proteinAction.do?id=1785701&showAllSites=true	55	QVAS*PR	2	521.274	1	8.7793	8.35424	8.5504	4.21102	6.80888	8.4535	12.158	11.0729	10.5899	8.95546	6.7774	5.70593	49.4514	53.057	64.0247	65.6335	36.389	78.2183	10.9368	10.9689	9.96323	5.69403	7.63696	10.818	14.7568	13.5193	12.8602	11.6544	10.0919	7.43442	49.4514	57.0295	94.4376	68.6489	46.6699	134.675	10.623	8.04967	13.7121	9.7269	66.9728	83.3313	0.757761	0.709368	1.24425	1.29079	6.30453	1.20836	10.3521	-0.400185	-0.495394	0.315282	0.36826	2.65639	0.27305	3.37186	-0.3296	-0.418714	0.399078	0.374729	2.72569	0.286685	3.4758	-1.31968	-1.40971	1.24425	1.29079	6.30453	1.20836	10.3521	-1.25667	-1.33674	1.31867	1.2966	6.61475	1.21983	11.1255	0.167777	0.0420176	0.613141	0.00878648	0.0154605	0.435165	0.0467603	human
1521	14535	-1.06131	1.48578	1.10913	-1.16585	-3.79359	1.35356	-3.17518	0.644972	0.000736539	0.829017	0.507598	0.0206787	0.00723866	0.00069292	42.724	ZNF146;ZNF260	ZNF146;ZNF260	197;317	Zinc finger protein OZF	Q15072;Q3ZCT1	http://www.phosphosite.org/proteinAction.do?id=9230&showAllSites=true	33.3	T*SLIVHVR	3	436.917	1	21.4419	23.0352	42.5531	23.6027	25.5903	27.3301	24.1468	24.684	25.9633	34.3402	28.7519	31.2141	8.14886	7.2926	7.3082	11.3518	7.47642	3.80483	26.7112	30.2445	49.5844	31.915	28.7026	34.9746	29.3083	30.1374	31.5295	44.6895	42.8129	40.6697	8.14886	7.83861	10.7797	11.8734	9.58872	6.55109	35.5134	31.864	30.3251	42.724	8.9224	9.33772	0.89724	1.40887	1.04655	0.853905	0.251241	1.34082	0.293049	-0.156434	0.494538	0.0656383	-0.227853	-1.99286	0.423119	-1.77079	-0.0858494	0.571218	0.149435	-0.221383	-1.92356	0.436754	-1.66684	-1.11453	1.40887	1.04655	-1.17109	-3.98025	1.34082	-3.4124	-1.06131	1.48578	1.10913	-1.16585	-3.79359	1.35356	-3.17518	0.644972	0.000736539	0.829017	0.507598	0.0206787	0.00723866	0.00069292	human
1522	14537	2.08334	2.19884	2.44012	-1.32882	2.77749	-1.25809	3.30186	3.1303e-05	0.000766121	0.00189112	0.0600256	0.000159013	8.59427e-05	0.000872058	184.424	ZNF185;ZNF185	ZNF185 iso3;ZNF185 iso2	§204;§64	Zinc finger protein 185	O15231-3;O15231-2	http://www.phosphosite.org/proteinAction.do?id=40323502&showAllSites=true	73.6	ST*GSPTQETQAPFIAK	3	784.409	1	22.7885	24.9258	25.4527	45.1134	52.4974	47.0416	14.5899	19.4033	21.9101	36.7256	32.0472	35.52	85.7137	74.913	50.2124	191.271	153.269	90.9772	28.3887	32.7269	29.6583	61.0012	58.8821	60.1995	17.7085	23.69	26.6074	47.7938	47.7198	46.28	85.7137	80.5219	74.0643	200.058	196.572	156.643	30.258	60.0276	22.6686	47.2645	80.0999	184.424	1.98386	2.08502	2.30243	0.749179	2.64723	0.78738	3.07233	0.988311	1.06006	1.20316	-0.416618	1.40449	-0.344868	1.61933	1.0589	1.13674	1.28695	-0.410148	1.47378	-0.331234	1.72328	1.98386	2.08502	2.30243	-1.33479	2.64723	-1.27004	3.07233	2.08334	2.19884	2.44012	-1.32882	2.77749	-1.25809	3.30186	3.1303e-05	0.000766121	0.00189112	0.0600256	0.000159013	8.59427e-05	0.000872058	human
1523	14541	1.01426	1.05949	1.71334	-1.18433	1.46314	-1.13293	2.50859	0.857241	0.958938	0.000652454	0.13526	0.012565	0.519051	0.00189179	42.559	ZNF185;ZNF185;ZNF185;ZNF185;ZNF185;ZNF185;ZNF185;ZNF185	ZNF185 iso3;ZNF185;ZNF185 iso2;ZNF185 iso4;ZNF185 iso5;ZNF185 iso6;ZNF185 iso7;ZNF185 iso8	152, 158;§152, §158;§12, §18;§152, §158;17, 23;152, 158;§152, §158;§152, §158	Zinc finger protein 185	O15231-3;O15231;O15231-2;O15231-4;O15231-5;O15231-6;O15231-7;O15231-8	http://www.phosphosite.org/proteinAction.do?id=40323502&showAllSites=true	73.6	RS*STSGDT*EEEEEEEVVPFSSDEQK	4	900.393	1	14.91	12.4157	18.6723	17.2332	16.3774	10.1794	12.7064	13.4772	12.9512	14.1377	9.34742	11.9031	25.1482	24.4398	18.6833	37.8089	33.948	25.8986	18.5741	16.3015	21.7576	23.3023	18.3692	13.0267	15.4224	16.4547	15.7278	18.3985	13.9187	15.509	25.1482	26.2696	27.5582	39.5459	43.5392	44.5918	18.8777	18.2328	15.8683	15.9421	26.3253	42.559	0.965835	1.00465	1.61666	0.840584	1.39452	0.874364	2.3342	-0.0501516	0.00669078	0.693012	-0.250537	0.479767	-0.193694	1.22293	0.0204328	0.0833709	0.776809	-0.244067	0.549064	-0.18006	1.32688	-1.03537	1.00465	1.61666	-1.18965	1.39452	-1.14369	2.3342	1.01426	1.05949	1.71334	-1.18433	1.46314	-1.13293	2.50859	0.857241	0.958938	0.000652454	0.13526	0.012565	0.519051	0.00189179	human
1524	14546	2.40184	2.29039	2.78455	1.00378	1.172	-1.04393	1.37909	0.00117887	0.000517109	0.000145568	0.996066	0.425775	0.447641	0.0133688	45.7485	ZNF185;ZNF185;ZNF185;ZNF185;ZNF185;ZNF185;ZNF185;ZNF185;ZNF185	ZNF185 iso3;ZNF185;ZNF185 iso2;ZNF185 iso4;ZNF185 iso5;ZNF185 iso6;ZNF185 iso7;ZNF185 iso8;ZNF185 iso9	448;§447;§210;388;226;479;418;450;85	Zinc finger protein 185	O15231-3;O15231;O15231-2;O15231-4;O15231-5;O15231-6;O15231-7;O15231-8;O15231-9	http://www.phosphosite.org/proteinAction.do?id=40323502&showAllSites=true	73.6	GGQGDPAVPAQQPADPST*PER	3	820.389	2	14.3902	10.7959	12.5826	28.5028	32.9117	24.6143	10.8875	11.9099	15.6243	26.3998	22.8921	25.3628	14.9598	19.2127	11.2708	44.7506	36.5299	25.3158	17.9265	14.1747	14.6617	38.5407	36.9144	31.4991	13.2147	14.5412	18.9739	34.3561	34.0874	33.046	14.9598	20.6512	16.6247	46.8065	46.8506	43.5884	15.5876	35.6514	15.5766	33.8298	17.4119	45.7485	2.28716	2.17184	2.62743	0.999293	1.11703	0.948906	1.28322	1.19356	1.11892	1.39365	-0.00102096	0.159674	-0.0756633	0.359765	1.26414	1.1956	1.47745	0.00544867	0.22897	-0.0620287	0.463713	2.28716	2.17184	2.62743	-1.00071	1.11703	-1.05385	1.28322	2.40184	2.29039	2.78455	1.00378	1.172	-1.04393	1.37909	0.00117887	0.000517109	0.000145568	0.996066	0.425775	0.447641	0.0133688	human
1525	14548	2.31246	1.5349	4.95914	1.42498	-1.37157	-1.05648	1.58696	0.441428	0.634531	0.00140134	0.277778	0.516574	0.94464	0.489227	27.5203	ZNF185;ZNF185;ZNF185;ZNF185;ZNF185;ZNF185;ZNF185;ZNF185;ZNF185	ZNF185 iso3;ZNF185;ZNF185 iso2;ZNF185 iso4;ZNF185 iso5;ZNF185 iso6;ZNF185 iso7;ZNF185 iso8;ZNF185 iso9	454;§453;§216;394;232;485;424;456;91	Zinc finger protein 185	O15231-3;O15231;O15231-2;O15231-4;O15231-5;O15231-6;O15231-7;O15231-8;O15231-9	http://www.phosphosite.org/proteinAction.do?id=40323502&showAllSites=true	73.6	QSS*PSGSEQLVR	2	829.907	1	10.5922	6.02285	3.67958	30.8802	8.34885	3.7442	9.13297	11.6765	8.79276	5.64309	4.32682	29.6544		6.53688	6.52026	28.0149	21.4091	14.9851	13.1951	7.90783	4.28758	41.7555	9.36423	4.79149	11.0852	14.2562	10.6778	7.34378	6.44284	38.6376	1	7.0263	9.61751	29.302	27.4577	25.8011	8.46352	18.6371	12.0064	17.4747	5.88127	27.5203	2.20205	1.45545	4.67931	1.4186	0.694897	0.937634	1.47664	1.13884	0.541469	2.22629	0.504472	-0.52513	-0.0929031	0.56232	1.20943	0.618149	2.31009	0.510942	-0.455833	-0.0792685	0.666268	2.20205	1.45545	4.67931	1.4186	-1.43906	-1.06651	1.47664	2.31246	1.5349	4.95914	1.42498	-1.37157	-1.05648	1.58696	0.441428	0.634531	0.00140134	0.277778	0.516574	0.94464	0.489227	human
1526	14550	2.39319	1.78222	2.10597	1.1122	-1.44701	-1.20645	-1.6201	0.000349039	0.000718016	0.000105079	0.179376	0.00603179	0.029349	0.000690468	175.505	ZNF185;ZNF185;ZNF185;ZNF185;ZNF185;ZNF185;ZNF185;ZNF185;ZNF185	ZNF185 iso3;ZNF185;ZNF185 iso2;ZNF185 iso4;ZNF185 iso5;ZNF185 iso6;ZNF185 iso7;ZNF185 iso8;ZNF185 iso9	466;§465;§228;406;244;497;436;§468;103	Zinc finger protein 185	O15231-3;O15231;O15231-2;O15231-4;O15231-5;O15231-6;O15231-7;O15231-8;O15231-9	http://www.phosphosite.org/proteinAction.do?id=40323502&showAllSites=true	73.6	RES*CGSSVLTDFEGK	3	787.386	2	67.887	56.2991	62.2598	129.131	168.963	126.9	68.4584	75.2596	66.5618	113.602	101.271	102.595	48.3127	43.5945	38.6476	97.5727	78.7228	57.7177	84.5699	73.9192	72.5474	174.608	189.512	162.395	83.0917	91.8867	80.8317	147.838	150.797	133.674	48.3127	46.8585	57.006	102.055	100.964	99.3774	77.0122	175.505	85.27	144.103	50.7258	100.799	2.27892	1.68996	1.98714	1.10723	0.658672	0.821078	0.574337	1.18835	0.756992	0.990691	0.146952	-0.602368	-0.284409	-0.80003	1.25894	0.833672	1.07449	0.153422	-0.533071	-0.270774	-0.696082	2.27892	1.68996	1.98714	1.10723	-1.51821	-1.21791	-1.74114	2.39319	1.78222	2.10597	1.1122	-1.44701	-1.20645	-1.6201	0.000349039	0.000718016	0.000105079	0.179376	0.00603179	0.029349	0.000690468	human
1527	14575	-1.39364	-1.33583	1.5507	-2.49969	-1.19992	-2.39422	1.82801	0.00232324	0.00354209	0.0424753	0.000140609	0.0334174	0.000105648	0.0148059	54.142	ZNF638;ZNF638;ZNF638	ZNF638;ZNF638 iso3;ZNF638 iso5	§1462;1462;559	Zinc finger protein 638	Q14966;Q14966-3;Q14966-5	http://www.phosphosite.org/proteinAction.do?id=6199&showAllSites=true	220.5	FKPTQSS*LTR	3	618.344	1	34.4065	37.414	40.9951	24.5661	26.6871	25.2726	14.6648	15.0417	16.0528	9.82665	9.77934	9.33215	37.4738	30.4662	27.6513	60.9137	41.7068	26.2655	42.8618	49.1236	47.7689	33.2176	29.9328	32.3416	17.7994	18.3649	19.4943	12.7882	14.5619	12.1591	37.4738	32.7473	40.7863	63.7122	53.4902	45.2235	46.5848	31.8307	18.5529	13.1697	37.0024	54.142	0.683285	0.709849	1.4632	0.39826	0.794303	0.413743	1.70094	-0.54944	-0.494415	0.549127	-1.32822	-0.332238	-1.27319	0.766329	-0.478856	-0.417735	0.632923	-1.32175	-0.262941	-1.25956	0.870277	-1.46352	-1.40875	1.4632	-2.51092	-1.25896	-2.41696	1.70094	-1.39364	-1.33583	1.5507	-2.49969	-1.19992	-2.39422	1.82801	0.00232324	0.00354209	0.0424753	0.000140609	0.0334174	0.000105648	0.0148059	human
1528	14583	-1.53545	-2.18277	-1.25383	-1.09484	3.6252	-1.55526	4.50593	0.112418	0.0619084	0.0756186	0.556923	0.00231461	0.391324	0.000501845	28.5719	ZNF638;ZNF638;ZNF638;ZNF638;ZNF638	ZNF638;ZNF638 iso2;ZNF638 iso3;ZNF638 iso4;ZNF638 iso6	§383;383;383;§383;§383	Zinc finger protein 638	Q14966;Q14966-2;Q14966-3;Q14966-4;Q14966-6	http://www.phosphosite.org/proteinAction.do?id=6199&showAllSites=true	220.5	NYQSQADIPIRS*PFGIVK	3	907.826	1	7.01854	5.81646	7.23257	4.98459	5.83154	1.6445	8.01916	4.97016	5.56321		2.45216	3.95107	31.073	29.6779	15.4186	21.3478	16.0894	12.5115	8.74332	7.63685	8.42765	6.74003	6.54076	2.10448	9.73328	6.06821	6.75589	1	3.65138	5.14797	31.073	31.8999	22.7427	22.3286	20.6351	21.5421	8.26927	5.12842	7.51913	3.26645	28.5719	21.5019	0.620178	0.434419	0.752554	0.909285	3.45519	0.636931	4.19269	-0.689245	-1.20284	-0.410133	-0.137195	1.78877	-0.650792	2.06788	-0.618661	-1.12616	-0.326336	-0.130725	1.85806	-0.637157	2.17183	-1.61244	-2.30193	-1.32881	-1.09976	3.45519	-1.57003	4.19269	-1.53545	-2.18277	-1.25383	-1.09484	3.6252	-1.55526	4.50593	0.112418	0.0619084	0.0756186	0.556923	0.00231461	0.391324	0.000501845	human
1529	14586	-1.21421	-1.24796	-2.17947	-1.2583	-1.57164	-1.29232	-2.77944	0.151956	0.117639	0.155439	0.199995	0.0748082	0.0687747	0.0329542	259.296	ZNF638;ZNF638;ZNF638;ZNF638;ZNF638	ZNF638;ZNF638 iso2;ZNF638 iso3;ZNF638 iso4;ZNF638 iso6	§605;605;605;§605;§605	Zinc finger protein 638	Q14966;Q14966-2;Q14966-3;Q14966-4;Q14966-6	http://www.phosphosite.org/proteinAction.do?id=6199&showAllSites=true	220.5	HLEAADKGHS*PAQKPK	5	602.945	2	250.327	176.473	201.11	153.832	152.223	180.761	134.117	170.649	201.178	124.059	94.6081	126.873	222.615	128.086	75.5593	40.1555	112.084	10.7343	311.844	231.705	234.34	208.007	170.736	231.322	162.785	208.35	244.307	161.448	140.876	165.306	222.615	137.676	111.452	42.0003	143.751	18.4822	259.296	203.355	205.147	155.877	157.247	68.0779	0.784257	0.759827	0.432935	0.79117	0.606438	0.766524	0.334774	-0.350601	-0.396257	-1.20778	-0.337941	-0.721567	-0.383597	-1.57874	-0.280017	-0.319577	-1.12398	-0.331471	-0.65227	-0.369962	-1.47479	-1.27509	-1.31609	-2.30981	-1.26395	-1.64897	-1.30459	-2.98709	-1.21421	-1.24796	-2.17947	-1.2583	-1.57164	-1.29232	-2.77944	0.151956	0.117639	0.155439	0.199995	0.0748082	0.0687747	0.0329542	human
1530	14589	-1.7904	-1.15059	-1.31252	-1.28382	1.83075	1.21296	2.5347	0.0211348	0.415273	0.0274006	0.294075	0.0125486	0.168374	0.00102909	26.6889	ZNF638;ZNF638;ZNF638;ZNF638;ZNF638	ZNF638;ZNF638 iso2;ZNF638 iso3;ZNF638 iso4;ZNF638 iso6	§650;650;650;§650;§650	Zinc finger protein 638	Q14966;Q14966-2;Q14966-3;Q14966-4;Q14966-6	http://www.phosphosite.org/proteinAction.do?id=6199&showAllSites=true	220.5	NLEDDTLS*ECK	3	671.323	1	9.70548	11.5827	15.9521	5.63294	6.80883	7.15139	9.22568	12.9866	7.02306	8.53004	6.70688	6.32165	25.5746	28.2121	16.3847	16.097	15.6304	12.009	12.0906	15.2078	18.5879	7.61672	7.63691	9.15169	11.1977	15.8557	8.52871	11.1008	9.98686	8.23666	25.5746	30.3243	24.1678	16.8365	20.0464	20.6769	15.2954	8.13511	11.8607	9.77477	26.6889	19.1866	0.531865	0.824129	0.718898	0.775442	1.74489	1.20155	2.35849	-0.910868	-0.279057	-0.476141	-0.366909	0.803139	0.264901	1.23787	-0.840283	-0.202377	-0.392344	-0.36044	0.872435	0.278536	1.34181	-1.88018	-1.2134	-1.39102	-1.28959	1.74489	1.20155	2.35849	-1.7904	-1.15059	-1.31252	-1.28382	1.83075	1.21296	2.5347	0.0211348	0.415273	0.0274006	0.294075	0.0125486	0.168374	0.00102909	human
1531	14600	-2.01939	-1.60144	-1.56796	-1.03407	2.5954	1.22035	3.39269	0.0265826	0.0423221	0.0045889	0.803737	0.000874933	0.541919	0.00322552	32.7901	ZNF777	ZNF777	§47	Zinc finger protein 777	Q9ULD5	http://www.phosphosite.org/proteinAction.do?id=2198400&showAllSites=true	93.7	EIPSLS*PTIPR	3	531.957	1	12.5599	10.6939	8.65019	4.07573	7.6647	3.62909	11.226	11.14	9.1056	4.86251	7.14362	4.37763	35.5176	29.9655	20.775	19.426	17.512	9.53628	15.6464	14.0407	10.0795	5.5111	8.59687	4.64418	13.6256	13.6012	11.0577	6.32794	10.6372	5.70375	35.5176	32.2091	30.6436	20.3184	22.4597	16.4194	13.2555	6.25072	12.7615	7.55629	32.7901	19.7325	0.471555	0.592117	0.601783	0.962729	2.47369	1.20887	3.15684	-1.0845	-0.756047	-0.732685	-0.054799	1.30666	0.273657	1.65848	-1.01392	-0.679367	-0.648888	-0.0483294	1.37596	0.287292	1.76243	-2.12064	-1.68886	-1.66173	-1.03871	2.47369	1.20887	3.15684	-2.01939	-1.60144	-1.56796	-1.03407	2.5954	1.22035	3.39269	0.0265826	0.0423221	0.0045889	0.803737	0.000874933	0.541919	0.00322552	human
1532	14601	-2.17205	-1.38898	-1.51192	-1.23008	2.27412	1.27222	3.31595	0.000283052	0.0736316	0.00155517	0.134984	1.59515e-05	0.112766	0.000999748	69.5312	ZNF777	ZNF777	§49	Zinc finger protein 777	Q9ULD5	http://www.phosphosite.org/proteinAction.do?id=2198400&showAllSites=true	93.7	EIPSLSPT*IPR	3	531.957	1	26.8617	23.245	27.6816	11.5801	13.3067	9.07139	16.2009	24.2011	23.6136	11.6541	12.4385	14.9547	71.364	62.4583	47.5214	35.7255	37.5135	25.9626	33.4629	30.52	32.2556	15.6583	14.9251	11.6087	19.6639	29.5478	28.676	15.1664	18.5215	19.4849	71.364	67.1346	70.0951	37.3668	48.1121	44.702	32.0795	14.064	25.9626	17.7243	69.5312	43.3936	0.438412	0.682685	0.624088	0.80932	2.16747	1.26026	3.08544	-1.18964	-0.550709	-0.680178	-0.305217	1.11601	0.333716	1.62547	-1.11906	-0.474028	-0.596381	-0.298748	1.18531	0.347351	1.72942	-2.28096	-1.46481	-1.60234	-1.2356	2.16747	1.26026	3.08544	-2.17205	-1.38898	-1.51192	-1.23008	2.27412	1.27222	3.31595	0.000283052	0.0736316	0.00155517	0.134984	1.59515e-05	0.112766	0.000999748	human
1533	14604	-2.78538	-1.78605	-1.44894	1.08029	-1.51971	1.68598	1.28389	1.98934e-05	0.00941563	0.0123735	0.525453	0.000342444	0.000716724	0.235137	51.4683	ZNF777	ZNF777	§7	Zinc finger protein 777	Q9ULD5	http://www.phosphosite.org/proteinAction.do?id=2198400&showAllSites=true	93.7	SS*PLSFPSVPQEETLR	3	720.03	1	37.0522	37.2657	41.6097	12.4699	15.9209	11.2252	41.0418	50.009	35.8475	20.5222	19.064	20.6313	28.1616	27.2816	22.072	15.1614	15.5293	13.2783	46.1577	48.9288	48.4851	16.8614	17.8572	14.365	49.8146	61.0575	43.5327	26.707	28.3872	26.8812	28.1616	29.3242	32.5566	15.858	19.9168	22.8624	47.8572	16.3612	51.4683	27.3251	30.0141	19.5457	0.341875	0.530912	0.651217	1.07546	0.62716	1.67012	1.19464	-1.54846	-0.913455	-0.618791	0.104947	-0.673095	0.73995	0.256572	-1.47787	-0.836775	-0.534994	0.111417	-0.603798	0.753584	0.36052	-2.92504	-1.88355	-1.53559	1.07546	-1.59449	1.67012	1.19464	-2.78538	-1.78605	-1.44894	1.08029	-1.51971	1.68598	1.28389	1.98934e-05	0.00941563	0.0123735	0.525453	0.000342444	0.000716724	0.235137	human
1534	14608	-1.91744	-1.39831	1.48735	-1.36764	1.54076	1.00339	4.4599	0.00888353	0.0210943	0.0320202	0.0483496	0.00608989	0.970502	0.00124518	54.6738	ZNF787	TIP20	§216	Zinc finger protein 787	Q6DD87	http://www.phosphosite.org/proteinAction.do?id=4094&showAllSites=true	40.4	VLAAS*VR	2	550.313	1	19.3128	18.7504	26.5256	10.6123	8.68856	12.0571	15.6627	14.0587	17.9157	11.4637	7.62091	9.99208	39.5435	34.7304	27.117	47.9483	38.6784	37.3241	24.0588	24.6188	30.9085	14.3497	9.74525	15.4295	19.0107	17.1647	21.7565	14.9186	11.3479	13.019	39.5435	37.3307	39.9981	50.1511	49.6062	64.2641	26.5287	13.1748	19.3106	13.0952	38.9575	54.6738	0.496626	0.678132	1.40342	0.727914	1.4685	0.993952	4.14986	-1.00977	-0.560361	0.48895	-0.45816	0.554344	-0.00875188	2.05306	-0.939185	-0.483681	0.572747	-0.45169	0.623641	0.00488274	2.15701	-2.01359	-1.47464	1.40342	-1.37379	1.4685	-1.00608	4.14986	-1.91744	-1.39831	1.48735	-1.36764	1.54076	1.00339	4.4599	0.00888353	0.0210943	0.0320202	0.0483496	0.00608989	0.970502	0.00124518	human
1535	14611	-1.08649	1.16231	-1.92203	-1.64622	-1.59892	-1.30263	-2.78681	0.571963	0.591688	0.169008	0.11011	0.118751	0.154521	0.0303311	70.5926	ZZZ3;ZZZ3;ZZZ3	ZZZ3;ZZZ3 iso2;ZZZ3 iso4	§391;§391;§391	ZZ-type zinc finger-containing protein 3	Q8IYH5;Q8IYH5-2;Q8IYH5-4	http://www.phosphosite.org/proteinAction.do?id=9395&showAllSites=true	102	AAPTRGS*PTK	3	558.646	1	68.7162	35.9445	67.781	43.4151	44.7888	59.9139	24.0763	40.3731	40.8057	37.7248	27.2868	39.4689	56.9352	37.7257	19.4939	12.0783	31.3498	5.30483	85.6029	47.1941	78.9808	58.7047	50.2359	76.6724	29.2227	49.2928	49.5539	49.0941	40.6313	51.4252	56.9352	40.5503	28.7538	12.6332	40.207	9.13377	70.5926	61.871	42.6898	47.0502	42.0798	20.658	0.876451	1.10214	0.490924	0.604734	0.596093	0.760457	0.333888	-0.190254	0.14031	-1.02643	-0.725627	-0.74639	-0.395062	-1.58256	-0.11967	0.21699	-0.942631	-0.719157	-0.677094	-0.381428	-1.47862	-1.14096	1.10214	-2.03697	-1.65362	-1.67759	-1.315	-2.99502	-1.08649	1.16231	-1.92203	-1.64622	-1.59892	-1.30263	-2.78681	0.571963	0.591688	0.169008	0.11011	0.118751	0.154521	0.0303311	human
1536	Endoplasmic reticulum or golgi
1537	14615	1.69762	1.45546	4.04717	-1.11136	-3.44831	-1.29531	-1.42509	0.0176283	0.25753	0.000803927	0.578506	0.000376683	0.201094	0.0286717	34.9932	ARMC10;ARMC10	ARMC10;ARMC10 iso3	§45;§45	Armadillo repeat-containing protein 10	Q8N2F6;Q8N2F6-3	http://www.phosphosite.org/proteinAction.do?id=10763&showAllSites=true	37.5	S*AGALEEGTSEGQLCGR	3	702.655	1	17.3989	15.1196	20.0936	26.9348	35.4896	22.4687	17.8133	19.8121	10.1791	25.7564	18.7578	14.455	5.40019	4.34825	5.33908	19.8956	20.2337	12.6523	21.6747	19.8517	23.4138	36.4205	39.8058	28.7534	21.621	24.1892	12.3614	33.5188	27.9313	18.8338	5.40019	4.67381	7.87525	20.8096	25.9503	21.7845	21.6467	34.9932	19.3905	26.7613	5.98308	22.8481	1.61656	1.38012	3.81879	0.895772	0.276397	0.764756	0.65293	0.692929	0.464796	1.93312	-0.158796	-1.85519	-0.386928	-0.615	0.763513	0.541476	2.01691	-0.152326	-1.78589	-0.373294	-0.511052	1.61656	1.38012	3.81879	-1.11635	-3.61798	-1.30761	-1.53156	1.69762	1.45546	4.04717	-1.11136	-3.44831	-1.29531	-1.42509	0.0176283	0.25753	0.000803927	0.578506	0.000376683	0.201094	0.0286717	human
1538	14629	1.94294	1.83465	3.63731	1.39748	2.25823	1.32058	4.29085	0.175476	0.0270141	0.0107289	0.490659	0.0651546	0.133323	0.00951147	87.8856	CKAP4	CKAP4	§19	Cytoskeleton-associated protein 4	Q07065	http://www.phosphosite.org/proteinAction.do?id=7375&showAllSites=true	66	GGHGAASPS*EK	3	562.622	1	8.33105	16.2103	3.45889	14.0275	16.0645	22.7013	11.4533	10.0304	19.3584	21.1462	19.3107	23.1116	21.5348	25.6911	18.7606	67.8989	60.5999	66.7433	10.3784	21.2837	4.03042	18.9677	18.0182	29.051	13.9014	12.2465	23.5085	27.5191	28.7546	30.1129	21.5348	27.6147	27.6723	71.0183	77.7211	114.918	11.8975	22.0123	16.5522	28.7955	25.6072	87.8856	1.85017	1.73968	3.43206	1.39123	2.15232	1.30816	3.99257	0.887655	0.798825	1.77908	0.476363	1.1059	0.387534	1.99732	0.958239	0.875506	1.86287	0.482832	1.17519	0.401168	2.10126	1.85017	1.73968	3.43206	1.39123	2.15232	1.30816	3.99257	1.94294	1.83465	3.63731	1.39748	2.25823	1.32058	4.29085	0.175476	0.0270141	0.0107289	0.490659	0.0651546	0.133323	0.00951147	human
1539	14630	5.15543	4.10166	3.58048	1.51156	1.8139	1.20349	1.27863	0.00342047	0.000242597	0.0155996	0.228515	0.356027	0.206678	0.391816	26.7455	CKAP4	CKAP4	§26	Cytoskeleton-associated protein 4	Q07065	http://www.phosphosite.org/proteinAction.do?id=7375&showAllSites=true	66	GAHPS*GGADDVAK	3	623.983	1	3.80549	5.23619	1.79684	18.1986	15.5179	19.7625	6.55805	4.25643	6.15387	20.5431	16.3878	22.3345	6.21521	3.69633	9.16122	23.7268	16.7754	19.5968	4.74067	6.87497	2.09374	24.6077	17.4051	25.2903	7.95986	5.19681	7.47318	26.7342	24.4022	29.1002	6.21521	3.97308	13.513	24.8169	21.515	33.7415	4.56979	22.4344	6.87661	26.7455	7.90043	26.6911	4.90927	3.88935	3.37844	1.5048	1.72884	1.19217	1.18974	2.29551	1.95953	1.75636	0.589569	0.789801	0.253588	0.250648	2.36609	2.03621	1.84015	0.596039	0.859098	0.267223	0.354596	4.90927	3.88935	3.37844	1.5048	1.72884	1.19217	1.18974	5.15543	4.10166	3.58048	1.51156	1.8139	1.20349	1.27863	0.00342047	0.000242597	0.0155996	0.228515	0.356027	0.206678	0.391816	human
1540	14631	2.56901	2.38	4.09273	6.00917	1.39112	5.57121	2.24939	0.00149949	0.000726254	0.000367317	0.00010904	0.0886172	0.000127933	0.00174885	127.279	CNPY2;CNPY2	TMEM4;TMEM4 iso2	§55;55	Protein canopy homolog 2	Q9Y2B0;Q9Y2B0-2	http://www.phosphosite.org/proteinAction.do?id=16720&showAllSites=true	20.6	TIQM#GS*FR	2	670.324	1	7.34187	8.0631	7.33724	19.3993	19.8848	16.1396	43.7238	51.1459	44.2015	107.393	84.8255	88.8522	11.7078	10.119	10.1114	50.6903	38.1746	24.8775	9.14611	10.5866	8.54962	26.2312	22.3031	20.654	53.0699	62.4456	53.6777	139.759	126.309	115.768	11.7078	10.8766	14.9145	53.0191	48.96	42.8336	9.42745	23.0628	56.3977	127.279	12.4996	48.2709	2.44634	2.25681	3.86178	5.98229	1.32588	5.5188	2.09302	1.29063	1.17428	1.94927	2.5807	0.406947	2.46436	1.06559	1.36121	1.25096	2.03306	2.58717	0.476244	2.47799	1.16954	2.44634	2.25681	3.86178	5.98229	1.32588	5.5188	2.09302	2.56901	2.38	4.09273	6.00917	1.39112	5.57121	2.24939	0.00149949	0.000726254	0.000367317	0.00010904	0.0886172	0.000127933	0.00174885	human
1541	14634	1.06056	1.18671	-1.25294	3.94244	2.22553	4.41467	1.6999	0.90698	0.121664	0.0999637	1.43814e-06	0.00275031	0.000182218	0.0389786	31.56	HSD17B7;HSD17B7;HSD17B7	HSD17B7;HSD17B7 iso2;HSD17B7 iso3	§337;§329;302	3-keto-steroid reductase/17-beta-hydroxysteroid dehydrogenase 7	P56937;P56937-2;P56937-3	http://www.phosphosite.org/proteinAction.do?id=20790&showAllSites=true	38.2	LS*GSCL	2	510.741	1	5.53826	5.27296	6.53533	4.62819	7.16891	5.74463	23.2693	23.4389	22.4626	22.1824	20.8009	26.7389	15.7638	11.9599	11.4261	10.3623	10.8194	5.5352	6.89927	6.92325	7.6152	6.25811	8.04078	7.35146	28.2432	28.6173	27.2783	28.8676	30.9735	34.8389	15.7638	12.8553	16.8537	10.8383	13.8762	9.53042	7.14591	7.21678	28.0463	31.56	15.1576	11.415	1.00992	1.12528	0.753087	3.9248	2.12116	4.37314	1.58173	0.0142387	0.170289	-0.409112	1.97262	1.08485	2.12867	0.661503	0.0848232	0.24697	-0.325315	1.97909	1.15415	2.1423	0.765451	1.00992	1.12528	-1.32787	3.9248	2.12116	4.37314	1.58173	1.06056	1.18671	-1.25294	3.94244	2.22553	4.41467	1.6999	0.90698	0.121664	0.0999637	1.43814e-06	0.00275031	0.000182218	0.0389786	human
1542	14673	4.58625	4.81964	4.46158	1.04046	-1.25847	1.09422	-1.27455	0.000835043	0.000240425	0.000257813	0.702298	0.00321928	0.478248	0.0488339	358.951	OSBPL3;OSBPL3;OSBPL3;OSBPL3	OSBPL3;OSBPL3 iso3;OSBPL3 iso5;OSBPL3 iso7	§251;§251;§251;§251	Oxysterol-binding protein-related protein 3	Q9H4L5;Q9H4L5-3;Q9H4L5-5;Q9H4L5-7	http://www.phosphosite.org/proteinAction.do?id=14162&showAllSites=true	101.2	TYS*APAINAIQGGSFESPK	3	876.118	2	60.168	61.398	61.716	212.227	341.953	252.372	74.7595	59.3641	59.6251	279.193	214.467	302.523	54.6467	55.1217	39.5844	257.696	169.935	138.112	74.9541	80.6138	71.9137	286.968	383.541	322.963	90.7397	72.4794	72.4079	363.335	319.351	394.166	54.6467	59.2487	58.3878	269.535	217.947	237.8	75.8272	331.158	78.5423	358.951	57.4278	241.761	4.36727	4.57016	4.20982	1.03581	0.757351	1.08393	0.730047	2.12673	2.19224	2.07376	0.0507554	-0.400967	0.116269	-0.453938	2.19732	2.26892	2.15756	0.057225	-0.33167	0.129903	-0.349991	4.36727	4.57016	4.20982	1.03581	-1.32039	1.08393	-1.36977	4.58625	4.81964	4.46158	1.04046	-1.25847	1.09422	-1.27455	0.000835043	0.000240425	0.000257813	0.702298	0.00321928	0.478248	0.0488339	human
1543	14677	6.70123	9.5902	6.87932	-1.20233	1.06223	1.19116	1.10679	0.0209922	0.00147693	0.0260207	0.751107	0.977181	0.516622	0.933167	25.618	OSBPL3;OSBPL3;OSBPL3;OSBPL3	OSBPL3;OSBPL3 iso3;OSBPL3 iso5;OSBPL3 iso7	§262;§262;§262;§262	Oxysterol-binding protein-related protein 3	Q9H4L5;Q9H4L5-3;Q9H4L5-5;Q9H4L5-7	http://www.phosphosite.org/proteinAction.do?id=14162&showAllSites=true	101.2	TYSAPAINAIQGGS*FESPKK	4	765.416	1	2.83333		4.87223	22.821	17.3829	11.548	1.04657	1.89738	4.00567	18.7088	14.5399	23.6822	4.03478	2.74894	2.26716	21.4814	24.7792	7.45077	3.52961	1	5.6773	30.8579	19.497	14.7781	1.27028	2.31656	4.86443	24.3471	21.6507	30.8562	4.03478	2.95476	3.3441	22.4683	31.7801	12.8286	3.40231	21.711	2.81709	25.618	3.44455	22.359	6.38126	9.09378	6.49113	0.827995	1.01242	1.17995	1.02985	2.67384	3.18488	2.69847	-0.272307	0.0178019	0.238732	0.0424297	2.74443	3.26156	2.78227	-0.265837	0.0870984	0.252366	0.146377	6.38126	9.09378	6.49113	-1.20774	1.01242	1.17995	1.02985	6.70123	9.5902	6.87932	-1.20233	1.06223	1.19116	1.10679	0.0209922	0.00147693	0.0260207	0.751107	0.977181	0.516622	0.933167	human
1544	14678	3.75253	2.81781	2.15249	1.13092	1.43084	-1.17668	-1.20043	4.34191e-06	0.000126117	0.000144445	0.0184769	0.0208424	0.0176463	0.000463227	82.8935	OSBPL3;OSBPL3;OSBPL3;OSBPL3	OSBPL3;OSBPL3 iso3;OSBPL3 iso5;OSBPL3 iso7	§265;§265;§265;§265	Oxysterol-binding protein-related protein 3	Q9H4L5;Q9H4L5-3;Q9H4L5-5;Q9H4L5-7	http://www.phosphosite.org/proteinAction.do?id=14162&showAllSites=true	101.2	TYSAPAINAIQGGSFES*PK	3	876.118	2	18.1568	18.4245	19.5527	61.1301	71.4364	67.1227	21.0423	20.9237	22.4523	57.9676	44.0978	52.3834	35.8013	28.757	19.115	62.2156	50.3595	36.646	22.6188	24.1908	22.7835	82.6586	80.1244	85.8975	25.5402	25.5464	27.2657	75.4376	65.6636	68.2519	35.8013	30.9101	28.195	65.0739	64.5875	63.0966	23.1977	82.8935	26.1174	69.7844	31.6355	64.2526	3.57335	2.67195	2.03103	1.12586	1.36373	0.841856	0.775123	1.83728	1.41789	1.02221	0.171031	0.447561	-0.248354	-0.367503	1.90786	1.49457	1.10601	0.177501	0.516858	-0.23472	-0.263555	3.57335	2.67195	2.03103	1.12586	1.36373	-1.18785	-1.29012	3.75253	2.81781	2.15249	1.13092	1.43084	-1.17668	-1.20043	4.34191e-06	0.000126117	0.000144445	0.0184769	0.0208424	0.0176463	0.000463227	human
1545	14682	2.56584	3.17625	3.20154	1.31796	-1.04402	1.63271	1.21304	0.0132841	0.00545457	0.00343049	0.380367	0.74843	0.0390497	0.448145	25.2844	OSBPL3;OSBPL3;OSBPL3;OSBPL3;OSBPL3;OSBPL3;OSBPL3;OSBPL3	OSBPL3;OSBPL3 iso2;OSBPL3 iso3;OSBPL3 iso4;OSBPL3 iso5;OSBPL3 iso6;OSBPL3 iso7;OSBPL3 iso8	§11;11;§11;§11;§11;§11;§11;11	Oxysterol-binding protein-related protein 3	Q9H4L5;Q9H4L5-2;Q9H4L5-3;Q9H4L5-4;Q9H4L5-5;Q9H4L5-6;Q9H4L5-7;Q9H4L5-8	http://www.phosphosite.org/proteinAction.do?id=14162&showAllSites=true	101.2	NLGVS*QK	3	478.605	1	6.59422	3.67242	5.28522	12.6348	10.5081	14.0885	4.03591	8.70558	7.9526	15.6488	17.9266	22.1001	6.67138	3.08564	5.10871	17.2501	11.7305	11.5282	8.21473	4.82179	6.15853	17.0845	11.7861	18.0291	4.89859	10.6289	9.65753	20.3649	26.6935	28.7949	6.67138	3.31667	7.53545	18.0427	15.0447	19.8491	6.39835	15.6332	8.39501	25.2844	5.84117	17.6455	2.44332	3.01184	3.02088	1.31206	0.912918	1.61735	1.12872	1.28885	1.59065	1.59497	0.391832	-0.131443	0.693632	0.174681	1.35943	1.66733	1.67877	0.398302	-0.0621469	0.707267	0.278629	2.44332	3.01184	3.02088	1.31206	-1.09539	1.61735	1.12872	2.56584	3.17625	3.20154	1.31796	-1.04402	1.63271	1.21304	0.0132841	0.00545457	0.00343049	0.380367	0.74843	0.0390497	0.448145	human
1546	14685	3.82048	3.31034	3.44668	1.26045	-1.04194	1.09295	-1.1379	0.0815742	0.0548892	2.40282e-05	0.607012	0.854807	0.845282	0.564242	137.399	OSBPL3;OSBPL3;OSBPL3;OSBPL3;OSBPL3;OSBPL3;OSBPL3;OSBPL3	OSBPL3;OSBPL3 iso2;OSBPL3 iso3;OSBPL3 iso4;OSBPL3 iso5;OSBPL3 iso6;OSBPL3 iso7;OSBPL3 iso8	§304;§273;§304;273;§304;273;§304;§273	Oxysterol-binding protein-related protein 3	Q9H4L5;Q9H4L5-2;Q9H4L5-3;Q9H4L5-4;Q9H4L5-5;Q9H4L5-6;Q9H4L5-7;Q9H4L5-8	http://www.phosphosite.org/proteinAction.do?id=14162&showAllSites=true	101.2	LHSS*NPNLSTLDFGEEK	3	859.434	3	46.8266	30.3519	5.54739	128.367	48.5239	119.34	30.6315	43.6866	33.5953	84.6022	64.5678	158.069	32.642	31.5165	19.8021	94.5959	84.9822	60.0469	58.334	39.8511	6.46402	173.575	54.4254	152.72	37.1791	53.3382	40.7976	110.099	96.1445	205.952	32.642	33.8762	29.2085	98.9418	108.992	103.388	34.8831	126.907	43.7716	137.399	31.9089	103.774	3.63806	3.13899	3.25219	1.25481	0.91474	1.08267	0.817718	1.86317	1.6503	1.70141	0.32747	-0.128567	0.114599	-0.290325	1.93375	1.72698	1.78521	0.333939	-0.0592701	0.128234	-0.186377	3.63806	3.13899	3.25219	1.25481	-1.09321	1.08267	-1.22292	3.82048	3.31034	3.44668	1.26045	-1.04194	1.09295	-1.1379	0.0815742	0.0548892	2.40282e-05	0.607012	0.854807	0.845282	0.564242	human
1547	14686	2.60087	2.58634	5.22543	1.06475	-1.42717	1.05959	1.42884	0.0132716	0.00579286	0.000291008	0.833525	0.15646	0.752064	0.0897602	22.8483	OSBPL3;OSBPL3;OSBPL3;OSBPL3;OSBPL3;OSBPL3;OSBPL3;OSBPL3	OSBPL3;OSBPL3 iso2;OSBPL3 iso3;OSBPL3 iso4;OSBPL3 iso5;OSBPL3 iso6;OSBPL3 iso7;OSBPL3 iso8	§320;289;§320;289;§320;289;§320;289	Oxysterol-binding protein-related protein 3	Q9H4L5;Q9H4L5-2;Q9H4L5-3;Q9H4L5-4;Q9H4L5-5;Q9H4L5-6;Q9H4L5-7;Q9H4L5-8	http://www.phosphosite.org/proteinAction.do?id=14162&showAllSites=true	101.2	NYS*DGSETSSEFSK	3	742.675	1	6.573	6.14229	3.91662	9.65323	17.7839	14.5009	4.78383	8.35687	4.98685	13.3236	10.7895	15.8948	5.36006	4.70697	2.36104	24.0556	15.7922	13.4338	8.18829	8.06466	4.56378	13.0528	19.9468	18.5569	5.8064	10.2032	6.05596	17.339	16.0661	20.7098	5.36006	5.05939	3.48258	25.1607	20.2539	23.1302	6.93891	17.1855	7.35517	18.0383	4.63401	22.8483	2.47669	2.45246	4.93057	1.05999	0.667829	1.04962	1.32951	1.30841	1.29423	2.30175	0.0840501	-0.582449	0.0698711	0.410893	1.379	1.37091	2.38555	0.0905197	-0.513152	0.0835057	0.51484	2.47669	2.45246	4.93057	1.05999	-1.49739	1.04962	1.32951	2.60087	2.58634	5.22543	1.06475	-1.42717	1.05959	1.42884	0.0132716	0.00579286	0.000291008	0.833525	0.15646	0.752064	0.0897602	human
1548	14690	2.7654	2.17187	4.6701	1.3488	1.09329	1.06009	1.87395	0.349731	0.37147	0.00101976	0.321661	0.917784	0.952261	0.2756	40.4962	OSBPL3;OSBPL3;OSBPL3;OSBPL3;OSBPL3;OSBPL3;OSBPL3;OSBPL3	OSBPL3;OSBPL3 iso2;OSBPL3 iso3;OSBPL3 iso4;OSBPL3 iso5;OSBPL3 iso6;OSBPL3 iso7;OSBPL3 iso8	§372;341;§372;341;§372;341;§372;§341	Oxysterol-binding protein-related protein 3	Q9H4L5;Q9H4L5-2;Q9H4L5-3;Q9H4L5-4;Q9H4L5-5;Q9H4L5-6;Q9H4L5-7;Q9H4L5-8	http://www.phosphosite.org/proteinAction.do?id=14162&showAllSites=true	101.2	QLM#EQDASSS*PSAQVIGLK	3	898.462	1	9.65877	7.40655	4.03447	37.0516	8.15458	8.14811	10.2594	11.6382	7.30006	10.8996	6.6897	37.623	4.15978	11.8596	7.22872	37.4982	35.4517	21.3731	12.0324	9.72459	4.70111	50.1001	9.14633	10.4272	12.4524	14.2094	8.86509	14.1844	9.96129	49.0202	4.15978	12.7476	10.6625	39.2209	45.4679	36.7999	8.81936	23.2246	11.8423	24.3886	9.18995	40.4962	2.63336	2.05945	4.40658	1.34276	1.04202	1.05012	1.74368	1.39691	1.04226	2.13966	0.425203	0.0593836	0.0705568	0.802136	1.46749	1.11894	2.22345	0.431673	0.12868	0.0841914	0.906084	2.63336	2.05945	4.40658	1.34276	1.04202	1.05012	1.74368	2.7654	2.17187	4.6701	1.3488	1.09329	1.06009	1.87395	0.349731	0.37147	0.00101976	0.321661	0.917784	0.952261	0.2756	human
1549	14692	10.5386	12.6558	4.83621	-1.00687	-1.95178	1.19359	-4.19042	0.000128503	0.000656428	4.00613e-05	0.956778	0.0151308	0.224736	0.000219095	606.664	OSBPL3;OSBPL3;OSBPL3;OSBPL3;OSBPL3;OSBPL3;OSBPL3;OSBPL3	OSBPL3;OSBPL3 iso2;OSBPL3 iso3;OSBPL3 iso4;OSBPL3 iso5;OSBPL3 iso6;OSBPL3 iso7;OSBPL3 iso8	§437;406;401;§370;§437;406;401;§370	Oxysterol-binding protein-related protein 3	Q9H4L5;Q9H4L5-2;Q9H4L5-3;Q9H4L5-4;Q9H4L5-5;Q9H4L5-6;Q9H4L5-7;Q9H4L5-8	http://www.phosphosite.org/proteinAction.do?id=14162&showAllSites=true	101.2	ALVHQLS*NESR	3	546.616	2	37.9635	48.2008	36.7351	350.095	512.037	384.134	31.8395	39.099	53.7509	437.241	357.034	552.093	26.2513	20.2844	18.201	112.033	82.258	69.1832	47.2929	63.2864	42.805	473.389	574.31	491.58	38.6453	47.7372	65.2743	569.014	531.641	719.338	26.2513	21.8031	26.8468	117.181	105.498	119.119	51.1281	513.093	50.5523	606.664	24.9671	113.932	10.0354	12.0007	4.5633	0.988737	0.488324	1.18237	0.22205	3.32703	3.58505	2.19008	-0.016341	-1.03409	0.241678	-2.17104	3.39762	3.66173	2.27388	-0.00987135	-0.964792	0.255313	-2.06709	10.0354	12.0007	4.5633	-1.01139	-2.04782	1.18237	-4.50348	10.5386	12.6558	4.83621	-1.00687	-1.95178	1.19359	-4.19042	0.000128503	0.000656428	4.00613e-05	0.956778	0.0151308	0.224736	0.000219095	human
1550	14722	1.86487	2.38054	1.41155	1.36769	3.35264	1.74717	2.57564	0.00289875	0.000121428	0.0169108	0.0630056	0.000705107	0.000119223	0.000160728	174.559	SEC23IP	SEC23IP	§926	SEC23-interacting protein	Q9Y6Y8	http://www.phosphosite.org/proteinAction.do?id=12202&showAllSites=true	111	VVES*PDFSKDEDYLGK	4	705.869	2	39.8502	27.0973	32.4609	56.936	64.3483	54.1896	52.2985	42.1433	43.3177	99.3247	80.91	98.5805	140.684	128.735	77.3716	176.389	125.5	103.512	49.6433	35.5781	37.8247	76.9874	72.1743	69.3469	63.4775	51.4541	52.6044	129.259	120.479	128.443	140.684	138.373	114.125	184.493	160.958	178.226	41.0153	72.8362	55.8453	126.06	131.061	174.559	1.77583	2.25731	1.33189	1.36157	3.19541	1.73074	2.39659	0.828493	1.17461	0.413479	0.445273	1.676	0.791387	1.26099	0.899077	1.25129	0.497276	0.451743	1.7453	0.805021	1.36493	1.77583	2.25731	1.33189	1.36157	3.19541	1.73074	2.39659	1.86487	2.38054	1.41155	1.36769	3.35264	1.74717	2.57564	0.00289875	0.000121428	0.0169108	0.0630056	0.000705107	0.000119223	0.000160728	human
1551	14723	1.81311	1.55543	2.04065	1.78804	6.74057	1.53506	7.70006	0.00901085	0.0210147	0.00391033	0.00695322	0.00158642	0.0172563	0.000115104	72.5116	SEC23IP;SEC23IP	SEC23IP;SEC23IP iso2	§737;§737	SEC23-interacting protein	Q9Y6Y8;Q9Y6Y8-2	http://www.phosphosite.org/proteinAction.do?id=12202&showAllSites=true	111	DM#AS*LPSESNEPK	3	703.674	1	4.60173	4.20473	5.4341	7.52379	10.3335	6.71865	9.99991	7.66031	8.08014	10.2882	11.2908	12.255	35.6158	29.4848	30.9607	63.5612	55.1993	46.6137	5.73259	5.5207	6.33201	10.1735	11.5903	8.59791	12.1374	9.3527	9.81241	13.3887	16.8126	15.9674	35.6158	31.6924	45.6677	66.4813	70.7946	80.2587	5.86177	10.1206	10.4342	15.3896	37.6586	72.5116	1.72654	1.47492	1.9255	1.78004	6.42445	1.52062	7.16478	0.787881	0.560634	0.94523	0.83191	2.68357	0.604663	2.84092	0.858466	0.637315	1.02903	0.83838	2.75287	0.618298	2.94487	1.72654	1.47492	1.9255	1.78004	6.42445	1.52062	7.16478	1.81311	1.55543	2.04065	1.78804	6.74057	1.53506	7.70006	0.00901085	0.0210147	0.00391033	0.00695322	0.00158642	0.0172563	0.000115104	human
1552	14725	1.83711	1.411	-1.37232	1.70685	-1.69768	1.31193	-4.21688	0.01646	0.0552337	0.105958	0.0167664	0.0339002	0.0793932	0.000881711	142.287	SEC23IP;SEC23IP	SEC23IP;SEC23IP iso2	§868;§868	SEC23-interacting protein	Q9Y6Y8;Q9Y6Y8-2	http://www.phosphosite.org/proteinAction.do?id=12202&showAllSites=true	111	M#GS*DLK	2	677.85	1	61.2837	39.979	50.5662	67.2094	103.818	94.6597	84.1744	77.17	101	109.954	107.372	95.0848	40.2062	23.5234	27.0631	22.8336	21.4886	12.2166	76.3439	52.4913	58.9216	90.8787	116.444	121.137	102.167	94.2192	122.653	143.091	159.882	123.889	40.2062	25.2846	39.9187	23.8827	27.5597	21.0344	62.5856	109.487	106.346	142.287	35.1365	24.1589	1.74939	1.33796	0.687574	1.69922	0.561415	1.29959	0.220657	0.806851	0.420035	-0.540412	0.76487	-0.832861	0.378053	-2.18012	0.877435	0.496715	-0.456616	0.771339	-0.763564	0.391688	-2.07618	1.74939	1.33796	-1.45439	1.69922	-1.78121	1.29959	-4.53192	1.83711	1.411	-1.37232	1.70685	-1.69768	1.31193	-4.21688	0.01646	0.0552337	0.105958	0.0167664	0.0339002	0.0793932	0.000881711	human
1553	14729	2.2927	1.10939	2.92382	4.10762	2.83721	1.98906	3.67239	0.0068334	0.695346	0.00493013	0.00349559	0.00601245	0.000905931	0.00295342	100.994	SEC61B	SEC61B	§14	Protein transport protein Sec61 subunit beta	P60468	http://www.phosphosite.org/proteinAction.do?id=8657&showAllSites=true	10	PGPTPSGTNVGSS*GR	2	877.923	1	9.61719	9.83617	13.4886	25.5194	21.7732	23.2385	35.5184	46.5706	54.4343	46.6002	39.2012	42.7403	35.097	28.1189	30.1698	94.0138	65.4937	70.0735	11.9806	12.9146	15.7173	34.5067	24.4212	29.7386	43.1106	56.8595	66.1043	60.6444	58.3724	55.6876	35.097	30.2242	44.5011	98.3329	83.9975	120.651	13.5375	29.5555	55.3581	58.2348	36.6074	100.994	2.18323	1.05197	2.75884	4.08924	2.70415	1.97035	3.41709	1.12646	0.0730869	1.46406	2.03183	1.43517	0.978455	1.77277	1.19705	0.149767	1.54786	2.0383	1.50447	0.99209	1.87672	2.18323	1.05197	2.75884	4.08924	2.70415	1.97035	3.41709	2.2927	1.10939	2.92382	4.10762	2.83721	1.98906	3.67239	0.0068334	0.695346	0.00493013	0.00349559	0.00601245	0.000905931	0.00295342	human
1554	14732	1.27532	-1.67535	1.99974	1.53275	2.07092	-1.39293	3.29588	0.293271	0.0272479	0.0620852	0.0871709	0.145567	0.045655	0.00516127	66.6406	SEC61B	SEC61B	§29	Protein transport protein Sec61 subunit beta	P60468	http://www.phosphosite.org/proteinAction.do?id=8657&showAllSites=true	10	AAGS*TVR	2	523.272	1	15.6926	16.4873	10.713	18.2694	17.3965	16.3897	18.1188	26.8591	22.3358	14.0204	10.2278	9.889	20.0654	31.5089	35.2666	53.42	48.2662	47.7091	19.5489	21.6474	12.4832	24.7034	19.5122	20.9741	21.9917	32.7931	27.1243	18.2459	15.2296	12.8847	20.0654	33.868	52.019	55.8742	61.9027	82.1448	17.8932	21.7299	27.303	15.4534	35.3175	66.6406	1.21442	0.565995	1.8869	1.52589	1.9738	0.711157	3.06677	0.280273	-0.821139	0.916019	0.609652	0.980972	-0.49176	1.61672	0.350857	-0.744459	0.999815	0.616122	1.05027	-0.478125	1.72067	1.21442	-1.7668	1.8869	1.52589	1.9738	-1.40616	3.06677	1.27532	-1.67535	1.99974	1.53275	2.07092	-1.39293	3.29588	0.293271	0.0272479	0.0620852	0.0871709	0.145567	0.045655	0.00516127	human
1555	14733	-1.17412	1.02902	-2.26257	1.14841	3.05985	1.38853	1.61162	0.00650095	0.741486	8.99844e-05	0.0576576	1.05848e-05	0.0105553	0.0100324	111.912	SEC61B	SEC61B	§49	Protein transport protein Sec61 subunit beta	P60468	http://www.phosphosite.org/proteinAction.do?id=8657&showAllSites=true	10	TTS*AGTGGM#WR	2	762.845	2	31.2839	28.405	33.3453	22.1487	26.5067	26.3251	33.2146	38.7244	36.2497	36.2392	27.8807	30.5068	110.12	100.964	79.3838	43.4855	40.9988	24.3631	38.9718	37.295	38.8551	29.9489	29.7304	33.6884	40.3143	47.2798	44.0211	47.1608	41.5157	39.7482	110.12	108.523	117.093	45.4833	52.5821	41.948	38.374	31.1226	43.8717	42.8083	111.912	46.6711	0.811034	0.975759	0.417034	1.14327	2.91635	1.37547	1.49959	-0.302166	-0.0354027	-1.26176	0.193164	1.54416	0.459927	0.584568	-0.231582	0.0412775	-1.17797	0.199633	1.61346	0.473562	0.688516	-1.23299	-1.02484	-2.39788	1.14327	2.91635	1.37547	1.49959	-1.17412	1.02902	-2.26257	1.14841	3.05985	1.38853	1.61162	0.00650095	0.741486	8.99844e-05	0.0576576	1.05848e-05	0.0105553	0.0100324	human
1556	14741	-1.60503	-1.29527	-4.1502	1.06748	2.09269	1.32374	-1.21738	0.00453937	0.0032988	0.000166044	0.430736	0.00142926	0.0137391	0.0257599	292.304	SEC63	SEC63	§537	Translocation protein SEC63 homolog	Q9UGP8	http://www.phosphosite.org/proteinAction.do?id=10542&showAllSites=true	87.9	KKPT*PVLLPQSK	5	527.332	2	107.211	108.798	140.098	70.7507	78.8952	59.9246	124.29	122.144	137.711	90.5461	78.4365	82.4384	316.624	278.345	177.017	60.2687	54.7938	38.3667	133.558	142.849	163.247	95.6672	88.4903	76.6861	150.857	149.129	167.234	117.834	116.796	107.411	316.624	299.185	261.104	63.0376	70.2746	66.0591	146.551	86.9479	155.74	114.014	292.304	66.4571	0.593293	0.732078	0.227356	1.0627	1.99455	1.31129	0.764333	-0.753184	-0.449931	-2.13698	0.0877341	0.996065	0.390987	-0.387727	-0.682599	-0.373251	-2.05318	0.0942038	1.06536	0.404621	-0.28378	-1.68551	-1.36598	-4.39839	1.0627	1.99455	1.31129	-1.30833	-1.60503	-1.29527	-4.1502	1.06748	2.09269	1.32374	-1.21738	0.00453937	0.0032988	0.000166044	0.430736	0.00142926	0.0137391	0.0257599	human
1557	14755	2.75529	1.11904	4.1867	3.68716	1.51464	1.49861	2.33597	0.00338756	0.779436	0.00496349	0.010156	0.0212922	0.0773621	0.0178548	27.8601	SRPRA;SRPRA	SRPR;SRPR iso2	§142;114	Signal recognition particle receptor subunit alpha	P08240;P08240-2	http://www.phosphosite.org/proteinAction.do?id=5349&showAllSites=true	69.8	KFEDS*EK	3	625.674	1	4.36743	3.71582	3.72136	9.90276	9.3199	11.416	13.484	11.4726	19.2877	18.1503	10.8504	13.2829	6.09408	7.21355	4.95545	22.9329	19.0127	20.4494	5.44071	4.87877	4.33626	13.3902	10.4534	14.6091	16.3663	14.0072	23.4227	23.6204	16.1567	17.3067	6.09408	7.75364	7.30939	23.9865	24.3843	35.2094	4.88525	12.8176	17.9321	19.0279	7.05237	27.8601	2.62373	1.06111	3.95045	3.67066	1.44361	1.48452	2.17358	1.39162	0.0855777	1.98202	1.87604	0.529677	0.569994	1.12007	1.46221	0.162258	2.06582	1.88251	0.598974	0.583629	1.22402	2.62373	1.06111	3.95045	3.67066	1.44361	1.48452	2.17358	2.75529	1.11904	4.1867	3.68716	1.51464	1.49861	2.33597	0.00338756	0.779436	0.00496349	0.010156	0.0212922	0.0773621	0.0178548	human
1558	14759	-2.98542	-2.62973	-2.73437	2.65526	1.27755	3.01664	1.41573	0.000578622	0.00140509	0.00029695	0.00138189	0.0382613	0.00189977	0.192388	45.1906	SVIP	SVIP	§46	Small VCP/p97-interacting protein	Q8NHG7	http://www.phosphosite.org/proteinAction.do?id=11967471&showAllSites=true	8.4	GILDVQS*VQEK	3	635.351	1	14.0126	12.0434	15.4633	5.306	4.77998	2.9874	40.683	31.3383	39.4692	14.2301	10.4524	11.3606	22.39	17.5688	14.3559	5.99658	5.58646	4.71197	17.4562	15.8127	18.0184	7.17463	5.36131	3.823	49.3792	38.2619	47.9308	18.5188	15.5641	14.8021	22.39	18.8842	21.1752	6.27208	7.16479	8.113	17.0957	5.45298	45.1906	16.295	20.8165	7.18329	0.318967	0.360583	0.345078	2.64338	1.21764	2.98827	1.31731	-1.64852	-1.4716	-1.53501	1.40239	0.284087	1.57931	0.3976	-1.57794	-1.39492	-1.45121	1.40886	0.353383	1.59294	0.501547	-3.13512	-2.77329	-2.8979	2.64338	1.21764	2.98827	1.31731	-2.98542	-2.62973	-2.73437	2.65526	1.27755	3.01664	1.41573	0.000578622	0.00140509	0.00029695	0.00138189	0.0382613	0.00189977	0.192388	human
1559	Enzyme, misc.
1560	14769	2.33789	-1.75582	1.13058	25.8179	1.95239	6.29415	-1.04352	0.0750219	0.00243241	0.87267	1.51481e-06	0.382019	0.00249551	0.184592	50.6563	ABCB1;ABCB1	ABCB1;ABCB1 iso2	654;§590	ATP-dependent translocase ABCB1	P08183;P08183-2	http://www.phosphosite.org/proteinAction.do?id=7379&showAllSites=true	141.4	SEIDALEM#S*SNDSR	3	651.953	1			3.35782	3.61518	3.88266	3.06313	41.0923	41.3653	42.4816	25.309	14.2676	21.4055	4.10472	5.48689		3.9124	2.92623	2.26052	1	1	3.91266	4.88835	4.35486	3.91991	49.8759	50.5041	51.589	32.9365	21.2451	27.8898	4.10472	5.89771	1	4.09214	3.75298	3.89212	1.97089	4.38771	50.6563	27.3571	3.66748	3.91241	2.22626	0.540054	1.06679	25.7023	1.86083	6.23495	0.891676	1.15462	-0.888826	0.0932715	4.68383	0.895944	2.64038	-0.165409	1.22521	-0.812146	0.177068	4.6903	0.96524	2.65401	-0.0614614	2.22626	-1.85167	1.06679	25.7023	1.86083	6.23495	-1.12148	2.33789	-1.75582	1.13058	25.8179	1.95239	6.29415	-1.04352	0.0750219	0.00243241	0.87267	1.51481e-06	0.382019	0.00249551	0.184592	human
1561	14822	-1.70252	-1.24578	-2.02181	1.12164	1.05226	1.53399	-1.11191	0.00627631	0.0970508	0.000717071	0.349752	0.976367	0.0447912	0.0940846	101.351	ADCY4;ADCY4	ADCY4;ADCY4 iso2	579;272	Adenylate cyclase type 4	Q8NFM4;Q8NFM4-2	http://www.phosphosite.org/proteinAction.do?id=7434&showAllSites=true	119.7	LS*AIPAFK	3	512.301	1	66.4305	80.1965	72.2995	34.5655	48.5356	39.9499	94.498	79.8392	75.6572	65.0767	58.6077	45.6454	88.3257	79.5982	67.2578	41.2429	28.7563	27.548	82.7555	105.296	84.246	46.7386	54.4384	51.1243	114.697	97.4782	91.877	84.6892	87.2696	59.4727	88.3257	85.5579	99.2066	43.1377	36.8808	47.4317	90.7658	50.7671	101.351	77.1439	91.0301	42.4834	0.55932	0.761157	0.466696	1.11662	1.00291	1.51956	0.83683	-0.838255	-0.393735	-1.09944	0.159138	0.00419469	0.603658	-0.256994	-0.767671	-0.317054	-1.01565	0.165607	0.0734913	0.617293	-0.153046	-1.78789	-1.31379	-2.14272	1.11662	1.00291	1.51956	-1.19499	-1.70252	-1.24578	-2.02181	1.12164	1.05226	1.53399	-1.11191	0.00627631	0.0970508	0.000717071	0.349752	0.976367	0.0447912	0.0940846	human
1562	14826	-2.39026	-1.71199	-1.73436	-1.58212	-1.26177	-1.13233	1.10861	0.00147883	0.0624498	0.0697825	0.00551202	0.163938	0.688402	0.86707	26.9803	ADCY9	ADCY9	§1257	Adenylate cyclase type 9	O60503	http://www.phosphosite.org/proteinAction.do?id=8311&showAllSites=true	150.6	VIPQHQLS*ISPDIR	3	663.028	1	22.5035	18.8255	24.1924	6.41938	12.6956	7.28771	13.9218	11.8879	16.073	5.01525	4.79251	11.1645	20.9496	24.6538	9.28185	10.2131	7.85921	7.26055	28.0336	24.7174	28.1898	8.68012	14.2396	9.32615	16.8976	14.5143	19.5189	6.52672	7.13627	14.5466	20.9496	26.4997	13.6909	10.6823	10.0797	12.5011	26.9803	10.7486	16.9769	9.40319	20.3801	11.0877	0.398388	0.55388	0.544045	0.629235	0.755369	0.874827	1.03154	-1.32775	-0.852353	-0.878202	-0.66833	-0.404747	-0.192931	0.044804	-1.25717	-0.775673	-0.794405	-0.66186	-0.335451	-0.179296	0.148752	-2.51011	-1.80544	-1.83808	-1.58923	-1.32386	-1.14308	1.03154	-2.39026	-1.71199	-1.73436	-1.58212	-1.26177	-1.13233	1.10861	0.00147883	0.0624498	0.0697825	0.00551202	0.163938	0.688402	0.86707	human
1563	14827	-1.48728	-2.16234	-2.2874	2.03489	1.18349	1.40066	-1.28035	0.515009	0.00638782	0.0107021	0.0977177	0.801354	0.414699	0.474153	71.589	ADCY9	ADCY9	§1307	Adenylate cyclase type 9	O60503	http://www.phosphosite.org/proteinAction.do?id=8311&showAllSites=true	150.6	DAHLS*PK	3	485.933	1	50.9933	26.697	6.38466	22.3209	6.9015	23.4085	54.4912	66.1874	55.8454	21.1141	15.639	33.3216	32.3094	36.4383	32.6167	12.9053	11.3324	12.3697	63.5248	35.0525	7.43964	30.1817	7.74085	29.9561	66.1389	80.8102	67.8179	27.4774	23.2872	43.4157	32.3094	39.1665	48.1103	13.4982	14.5341	21.2979	35.339	22.6262	71.589	31.3934	39.862	16.4434	0.640262	0.438523	0.412508	2.02578	1.12799	1.38748	0.726742	-0.643265	-1.18928	-1.27751	1.01848	0.173756	0.472468	-0.460485	-0.57268	-1.1126	-1.19371	1.02495	0.243053	0.486102	-0.356537	-1.56186	-2.28038	-2.4242	2.02578	1.12799	1.38748	-1.376	-1.48728	-2.16234	-2.2874	2.03489	1.18349	1.40066	-1.28035	0.515009	0.00638782	0.0107021	0.0977177	0.801354	0.414699	0.474153	human
1564	14853	2.23435	2.17761	1.60543	-1.09881	1.13257	-1.12661	-1.21071	9.46102e-05	4.12903e-06	3.26588e-05	0.242822	0.326906	0.00170403	6.00468e-05	165.126	ALG3	ALG3	§13	Dol-P-Man:Man(5)GlcNAc(2)-PP-Dol alpha-1,3-mannosyltransferase	Q92685	http://www.phosphosite.org/proteinAction.do?id=2316916&showAllSites=true	50.1	SGS*AAQAEGLCK	3	622.981	1	61.1475	52.7145	75.041	120.018	147.29	131.195	58.4765	57.7206	57.2255	114.63	96.9917	108.963	80.7704	79.7516	57.5134	118.824	100.748	73.8907	76.1742	69.2127	87.4404	162.286	165.203	167.891	70.9761	70.4729	69.4938	149.177	144.425	141.971	80.7704	85.7228	84.8334	124.283	129.213	127.224	77.6091	165.126	70.3143	145.191	83.7755	126.906	2.12767	2.06489	1.51484	0.906005	1.07945	0.879272	0.768541	1.08927	1.04606	0.599165	-0.142409	0.110302	-0.185619	-0.379805	1.15986	1.12274	0.682962	-0.135939	0.179599	-0.171984	-0.275858	2.12767	2.06489	1.51484	-1.10375	1.07945	-1.1373	-1.30117	2.23435	2.17761	1.60543	-1.09881	1.13257	-1.12661	-1.21071	9.46102e-05	4.12903e-06	3.26588e-05	0.242822	0.326906	0.00170403	6.00468e-05	human
1565	14864	-5.5779	-2.79933	-3.08574	-1.1952	1.08329	1.66839	1.9875	0.000506274	0.000858272	0.00124757	0.10909	0.760102	0.140301	0.0948106	28.7526	ALKBH5;ALKBH5	ALKBH5;ALKBH5 iso3	§384;373	RNA demethylase ALKBH5	Q6P6C2;Q6P6C2-3	http://www.phosphosite.org/proteinAction.do?id=16708&showAllSites=true	44.2	SYESSEDCSEAAGS*PAR	3	729.634	1	20.7716	23.84	22.6277	1.43918	5.0521	5.1965	21.3619	17.1584	18.7005	4.74436	6.20467	6.26163	24.7774	29.9497	19.8562	9.55251	5.023	5.7747	25.8762	31.3013	26.3666	1.94602	5.66653	6.65	25.9281	20.9493	22.7096	6.17419	9.23904	8.15847	24.7774	32.1921	29.2883	9.99137	6.44214	9.94279	27.848	4.75418	23.1957	7.85723	28.7526	8.7921	0.170719	0.338737	0.305785	0.832937	1.03248	1.6527	1.84934	-2.55031	-1.56176	-1.70941	-0.26372	0.0461168	0.724824	0.887011	-2.47972	-1.48508	-1.62562	-0.25725	0.115413	0.738458	0.990958	-5.85758	-2.95214	-3.27027	-1.20057	1.03248	1.6527	1.84934	-5.5779	-2.79933	-3.08574	-1.1952	1.08329	1.66839	1.9875	0.000506274	0.000858272	0.00124757	0.10909	0.760102	0.140301	0.0948106	human
1566	14865	-2.3052	-1.57515	-1.01027	-1.05967	1.55686	1.3821	3.60558	0.0118222	0.0326219	0.33917	0.737729	0.0323741	0.0510858	7.77382e-05	32.468	ALKBH5;ALKBH5;ALKBH5	ALKBH5;ALKBH5 iso1;ALKBH5 iso3	§350;350;339	RNA demethylase ALKBH5	Q6P6C2;Q6P6C2-1;Q6P6C2-3	http://www.phosphosite.org/proteinAction.do?id=16708&showAllSites=true	44.2	S*VLLPTHR	3	436.245	1	14.2166	15.9881	23.1203	7.33595	9.27293	5.3107	17.4201	13.0568	20.2442	10.1754	8.0626	9.11591	29.0579	30.5175	24.097	27.8568	24.3042	17.8106	17.7102	20.9919	26.9406	9.91948	10.4007	6.79615	21.1437	15.9414	24.5843	13.242	12.0056	11.8774	29.0579	32.8024	35.5435	29.1366	31.1708	30.666	21.8809	9.03877	20.5565	12.375	32.468	30.3244	0.41309	0.601999	0.93398	0.939471	1.48385	1.3691	3.35493	-1.27547	-0.732167	-0.098536	-0.0900794	0.569345	0.453227	1.74628	-1.20489	-0.655487	-0.0147394	-0.0836097	0.638641	0.466862	1.85023	-2.42078	-1.66113	-1.07069	-1.06443	1.48385	1.3691	3.35493	-2.3052	-1.57515	-1.01027	-1.05967	1.55686	1.3821	3.60558	0.0118222	0.0326219	0.33917	0.737729	0.0323741	0.0510858	7.77382e-05	human
1567	14871	-1.0642	-1.25631	-1.75932	1.02305	-2.21452	-1.15307	-3.60699	0.27065	0.251036	0.0301316	0.916969	0.0012938	0.343139	0.000845495	29.0444	ALKBH5;ALKBH5;ALKBH5	ALKBH5;ALKBH5 iso1;ALKBH5 iso3	§64;64;53	RNA demethylase ALKBH5	Q6P6C2;Q6P6C2-1;Q6P6C2-3	http://www.phosphosite.org/proteinAction.do?id=16708&showAllSites=true	44.2	KYQEDS*DPERSDYEEQQLQK	4	877.683	1	22.0503	23.346	23.5411	16.6391	21.8587	23.0809	19.3383	20.8338	31.4766	15.8171	12.2347	20.695	12.7454	13.933	6.16901	5.95448	5.07221	4.07415	27.4691	30.6526	27.431	22.499	24.5172	29.5368	23.4719	25.4366	38.2247	20.584	18.2181	26.9641	12.7454	14.9761	9.09941	6.22804	6.50525	7.01481	28.5176	25.5177	29.0444	21.9221	12.2736	6.5827	0.894805	0.754778	0.536328	1.01847	0.430389	0.859095	0.257967	-0.160355	-0.405875	-0.898812	0.0264097	-1.21629	-0.21911	-1.95474	-0.0897705	-0.329195	-0.815015	0.0328793	-1.14699	-0.205476	-1.8508	-1.11756	-1.32489	-1.86453	1.01847	-2.32348	-1.16402	-3.87647	-1.0642	-1.25631	-1.75932	1.02305	-2.21452	-1.15307	-3.60699	0.27065	0.251036	0.0301316	0.916969	0.0012938	0.343139	0.000845495	human
1568	14880	2.18024	1.66772	2.67691	-1.44882	3.61149	-1.89265	4.5006	0.00546291	0.00152785	0.00162745	0.0194005	0.000173804	0.00602674	0.000689053	354.171	AMPD2;AMPD2	AMPD2;AMPD2 iso2	46;19	AMP deaminase 2	Q01433;Q01433-2	http://www.phosphosite.org/proteinAction.do?id=5377&showAllSites=true	94.8	S*LPGPAPCLK	3	576.652	1	32.709	26.9694	39.5207	57.7438	88.592	59.603	24.9948	23.0109	21.0317	33.243	28.3033	36.3703	152.607	120.601	93.841	329.856	316.254	181.149	40.7471	35.4101	46.0509	78.0796	99.3664	76.2745	30.3375	28.0947	25.5406	43.2616	42.145	47.3879	152.607	129.631	138.417	345.01	405.604	311.899	40.736	84.5735	27.991	44.2648	140.218	354.171	2.07613	1.5814	2.52586	0.68713	3.44212	0.523389	4.18773	1.0539	0.6612	1.33677	-0.541345	1.7833	-0.934045	2.06617	1.12448	0.73788	1.42057	-0.534876	1.85259	-0.92041	2.17012	2.07613	1.5814	2.52586	-1.45533	3.44212	-1.91063	4.18773	2.18024	1.66772	2.67691	-1.44882	3.61149	-1.89265	4.5006	0.00546291	0.00152785	0.00162745	0.0194005	0.000173804	0.00602674	0.000689053	human
1569	14881	4.86046	1.83136	5.5135	2.10053	1.66811	-1.26256	1.92057	0.00644782	0.249931	0.0216089	0.0556987	0.521198	0.478417	0.107912	44.8089	AMPD2;AMPD2;AMPD2;AMPD2	AMPD2;AMPD2 iso2;AMPD2 iso4;AMPD2 iso5	§138;111;§117;74	AMP deaminase 2	Q01433;Q01433-2;Q01433-4;Q01433-5	http://www.phosphosite.org/proteinAction.do?id=5377&showAllSites=true	94.8	TDSDS*DLQLYK	3	658.33	1	3.82257	2.58831	6.94459	21.2848	16.1149	22.1666	11.1646	10.2273	6.54498	22.5729	13.9871	6.76616	6.29868	2.36396	11.5252	31.3473	30.7693	36.1117	4.76195	3.39838	8.09209	28.7808	18.0748	28.3668	13.551	12.4869	7.94813	29.3758	20.8274	8.81583	6.29868	2.54095	16.9998	32.7875	39.4625	62.1766	5.41747	25.0741	11.3287	19.673	8.61315	44.8089	4.62838	1.73657	5.20238	2.09114	1.58988	0.784594	1.78705	2.21051	0.796239	2.37917	1.06429	0.668922	-0.349983	0.837584	2.28109	0.872919	2.46297	1.07076	0.738218	-0.336348	0.941531	4.62838	1.73657	5.20238	2.09114	1.58988	-1.27455	1.78705	4.86046	1.83136	5.5135	2.10053	1.66811	-1.26256	1.92057	0.00644782	0.249931	0.0216089	0.0556987	0.521198	0.478417	0.107912	human
1570	14882	1.05014	2.91501	1.19281	1.00449	38.6949	2.79037	44.6098	-	0.122	0.42477	-	0.00120231	0.122	0.000139873	41.5087	AMPD2;AMPD2;AMPD2;AMPD2	AMPD2;AMPD2 iso2;AMPD2 iso4;AMPD2 iso5	§97;70;§76;33	AMP deaminase 2	Q01433;Q01433-2;Q01433-4;Q01433-5	http://www.phosphosite.org/proteinAction.do?id=5377&showAllSites=true	94.8	SAPYEFPEES*PIEQLEER	3	845.393	1										2.55377		3.04617	38.9748	40.1785	19.3076	43.5779	33.4475	20.9369	1	1	1	1	1	1	1	1	1	3.32342	1	3.96894	38.9748	43.1867	28.4791	45.58	42.8974	36.0488	1	1	1	2.76412	36.8802	41.5087	1	2.76412	1.1255	1	36.8802	2.76412	41.5087	0	1.46682	0.170568	0	5.20477	1.46682	5.37534	0.0705845	1.5435	0.254365	0.00646963	5.27407	1.48045	5.47929	1	2.76412	1.1255	1	36.8802	2.76412	41.5087	1.05014	2.91501	1.19281	1.00449	38.6949	2.79037	44.6098	-	0.122	0.42477	-	0.00120231	0.122	0.000139873	human
1571	14915	-1.38961	-2.19787	-3.23782	-1.28741	1.78388	-2.03471	-1.28689	0.0250142	0.000162093	0.00163236	0.0588577	0.00949251	0.000967284	0.144481	136.402	ATAD2	ATAD2	§1152	ATPase family AAA domain-containing protein 2	Q6PL18	http://www.phosphosite.org/proteinAction.do?id=6260&showAllSites=true	158.5	TPST*PVACSTPAQLK	3	749.396	1	55.6102	60.0189	79.4689	38.6886	53.5103	41.1016	49.4023	53.2879	50.3049	18.3506	17.2536	23.58	151.983	129.58	79.96	41.4748	40.1335	14.171	69.2762	78.8031	92.6	52.3136	60.0181	52.5981	59.9622	65.0608	61.0896	23.8809	25.6915	30.7231	151.983	139.282	117.943	43.3802	51.4724	24.3995	80.2264	54.9766	62.0375	26.7652	136.402	39.7507	0.685268	0.431435	0.291422	0.77328	1.70022	0.486847	0.723047	-0.54526	-1.21278	-1.77882	-0.370937	0.76572	-1.03846	-0.467838	-0.474675	-1.1361	-1.69502	-0.364467	0.835016	-1.02483	-0.363891	-1.45928	-2.31784	-3.43145	-1.29319	1.70022	-2.05404	-1.38304	-1.38961	-2.19787	-3.23782	-1.28741	1.78388	-2.03471	-1.28689	0.0250142	0.000162093	0.00163236	0.0588577	0.00949251	0.000967284	0.144481	human
1572	14918	1.73686	1.27867	-1.7653	-1.45312	1.43124	-1.97235	-2.11066	0.00238018	0.109793	9.97835e-07	0.0230698	0.00424558	0.000510442	0.000230853	86.4896	ATAD2	ATAD2	§1302	ATPase family AAA domain-containing protein 2	Q6PL18	http://www.phosphosite.org/proteinAction.do?id=6260&showAllSites=true	158.5	S*QVEQQQLITVEK	3	740.071	1	42.796	43.6214	39.729	59.6961	75.8052	73.2391	34.1816	24.6585	29.5487	31.3965	31.385	32.79	70.3151	66.6846	48.82	36.9316	30.0006	21.653	53.313	57.2736	46.2937	80.7195	85.0245	93.7248	41.4881	30.1064	35.8835	40.8586	46.7338	42.723	70.3151	71.6774	72.0105	38.6283	38.4767	37.2818	52.2934	86.4896	35.826	43.4385	71.3343	38.1289	1.65393	1.21249	0.53451	0.685095	1.36412	0.502239	0.44085	0.725897	0.277968	-0.90371	-0.545624	0.447967	-0.993553	-1.18164	0.796481	0.354648	-0.819913	-0.539154	0.517263	-0.979918	-1.07769	1.65393	1.21249	-1.87087	-1.45965	1.36412	-1.99108	-2.26834	1.73686	1.27867	-1.7653	-1.45312	1.43124	-1.97235	-2.11066	0.00238018	0.109793	9.97835e-07	0.0230698	0.00424558	0.000510442	0.000230853	human
1573	14925	1.26875	-1.19826	-3.11051	-1.23174	-1.49655	-1.87123	-5.81899	0.0496163	0.184363	0.0041437	0.135187	0.0140114	0.00190795	7.4784e-05	153.817	ATAD2;ATAD2	ATAD2;ATAD2 iso2	§327;157	ATPase family AAA domain-containing protein 2	Q6PL18;Q6PL18-2	http://www.phosphosite.org/proteinAction.do?id=6260&showAllSites=true	158.5	KPNIFYSGPAS*PARPR	3	816.113	3	100.455	90.1437	118.811	116.119	124.443	128.827	66.9247	99.2866	87.4875	68.818	57.9955	52.4725	96.8554	59.9099	55.5883	25.4954	20.6117	12.0146	125.142	118.356	138.443	157.013	139.577	164.862	81.2301	121.222	106.244	89.558	86.358	68.368	96.8554	64.3954	81.9939	26.6667	26.435	20.6865	127.314	153.817	102.899	81.428	81.0816	24.5961	1.20817	0.791342	0.30335	0.808229	0.636865	0.529382	0.159905	0.272829	-0.337627	-1.72095	-0.307164	-0.650941	-0.91762	-2.64472	0.343413	-0.260947	-1.63715	-0.300694	-0.581645	-0.903985	-2.54077	1.20817	-1.26368	-3.29652	-1.23727	-1.57019	-1.889	-6.25373	1.26875	-1.19826	-3.11051	-1.23174	-1.49655	-1.87123	-5.81899	0.0496163	0.184363	0.0041437	0.135187	0.0140114	0.00190795	7.4784e-05	human
1574	14928	1.46835	1.00051	-2.15753	-1.46783	1.35313	-2.1526	-2.30671	0.0324734	0.714784	0.000772739	0.00702827	0.00946953	0.00552507	0.00331164	36.2721	ATAD2;ATAD2	ATAD2;ATAD2 iso2	§337;167	ATPase family AAA domain-containing protein 2	Q6PL18;Q6PL18-2	http://www.phosphosite.org/proteinAction.do?id=6260&showAllSites=true	158.5	LSS*AGPR	2	536.28	1	18.8217	20.7386	23.2981	22.4859	35.5935	30.0765	15.2057	15.438	12.7452	10.6073	13.8527	12.007	35.311	29.6076	22.5298	14.871	13.3645	6.50487	23.447	27.2292	27.1478	30.4048	39.9224	38.4892	18.4559	18.8488	15.4777	13.8041	20.6273	15.6443	35.311	31.8244	33.2319	15.5542	17.1403	11.2	25.9413	36.2721	17.5941	16.6919	33.4558	14.6315	1.39824	0.94872	0.437338	0.678227	1.28967	0.460185	0.403381	0.483609	-0.075945	-1.19318	-0.560159	0.367003	-1.11971	-1.30978	0.554193	0.000735113	-1.10938	-0.55369	0.436299	-1.10608	-1.20584	1.39824	-1.05405	-2.28656	-1.47443	1.28967	-2.17304	-2.47904	1.46835	1.00051	-2.15753	-1.46783	1.35313	-2.1526	-2.30671	0.0324734	0.714784	0.000772739	0.00702827	0.00946953	0.00552507	0.00331164	human
1575	14931	-1.83737	-2.33131	-2.01403	1.74979	1.10125	1.38008	1.0197	0.00201626	0.0113453	0.0005533	0.0339867	0.45557	0.0369446	0.696572	30.1316	ATAT1;ATAT1;ATAT1;ATAT1;ATAT1;ATAT1;ATAT1	ATAT1;ATAT1 iso2;ATAT1 iso3;ATAT1 iso4;ATAT1 iso5;ATAT1 iso6;ATAT1 iso7	§315;303;292;§315;§315;292;292	Alpha-tubulin N-acetyltransferase 1	Q5SQI0;Q5SQI0-2;Q5SQI0-3;Q5SQI0-4;Q5SQI0-5;Q5SQI0-6;Q5SQI0-7	http://www.phosphosite.org/proteinAction.do?id=21501&showAllSites=true	46.8	LLLAADPGGS*PAQR	3	583.979	1	13.1248	14.1274	14.5838	7.81709	8.10164	5.65545	28.9661	27.0373	18.3028	9.44979	8.75226	8.77784	19.7504	16.3712	11.6062	9.05259	6.51706	4.46679	16.3502	18.5489	16.9935	10.5701	9.08695	7.23733	35.1577	33.0106	22.2266	12.2977	13.0325	11.4369	19.7504	17.5969	17.1193	9.46848	8.35832	7.69084	17.2975	8.96478	30.1316	12.2557	18.1556	8.50588	0.518269	0.406739	0.4685	1.74196	1.0496	1.3671	0.948811	-0.948227	-1.29782	-1.09388	0.800713	0.0698455	0.451115	-0.0758073	-0.877642	-1.22114	-1.01008	0.807183	0.139142	0.46475	0.0281403	-1.9295	-2.45858	-2.13447	1.74196	1.0496	1.3671	-1.05395	-1.83737	-2.33131	-2.01403	1.74979	1.10125	1.38008	1.0197	0.00201626	0.0113453	0.0005533	0.0339867	0.45557	0.0369446	0.696572	human
1576	14933	2.03092	1.71337	1.5037	1.87435	1.07563	1.58245	-1.23712	0.000387128	0.00479197	0.0204266	0.00230635	0.773334	0.00396057	0.0151322	122.667	ATP10D	ATP10D	§613	Phospholipid-transporting ATPase VD	Q9P241	http://www.phosphosite.org/proteinAction.do?id=9661&showAllSites=true	160.2	HPS*LGGLPIK	3	569.666	2	28.2286	31.609	38.379	60.671	68.9629	58.8965	60.6398	56.7745	68.8296	84.0345	83.7214	102.825	43.5343	35.3541	29.0914	55.8257	40.238	38.6653	35.1657	41.5018	44.7206	82.0377	77.35	75.3705	73.6017	69.3178	83.5856	109.36	124.665	133.974	43.5343	38.0012	42.9104	58.3904	51.6064	66.5734	40.4627	78.2527	75.5017	122.667	41.482	58.8567	1.93395	1.62469	1.41885	1.86596	1.02519	1.56757	0.752136	0.951549	0.700161	0.504723	0.899917	0.0358917	0.648529	-0.410934	1.02213	0.776841	0.58852	0.906387	0.105188	0.662163	-0.306987	1.93395	1.62469	1.41885	1.86596	1.02519	1.56757	-1.32955	2.03092	1.71337	1.5037	1.87435	1.07563	1.58245	-1.23712	0.000387128	0.00479197	0.0204266	0.00230635	0.773334	0.00396057	0.0151322	human
1577	14943	3.04626	2.29026	1.39231	1.09274	-1.58959	-1.21631	-3.42659	3.86056e-05	0.000340549	0.230922	0.316077	0.00108676	0.0129739	0.000177651	64.2375	ATP13A3	ATP13A3	§98	Polyamine-transporting ATPase 13A3	Q9H7F0	http://www.phosphosite.org/proteinAction.do?id=2360389&showAllSites=true	138	VLSLETYPVSS*PK	3	703.389	1	18.3964	16.1961	19.0964	44.4473	59.3537	51.6052	22.1626	19.7523	17.5019	37.3757	36.773	41.1018	14.2657	10.6109	9.60129	20.9013	14.1992	7.11953	22.9172	21.265	22.2518	60.1005	66.5723	66.0397	26.8999	24.1161	21.2541	48.6398	54.7568	53.5528	14.2657	11.4054	14.1621	21.8615	18.2108	12.2583	22.1447	64.2375	24.09	52.3165	13.2777	17.4435	2.90081	2.17171	1.31374	1.08785	0.59959	0.814423	0.271548	1.53645	1.11883	0.393685	0.121476	-0.737953	-0.29615	-1.88072	1.60704	1.19551	0.477482	0.127946	-0.668656	-0.282515	-1.77677	2.90081	2.17171	1.31374	1.08785	-1.66781	-1.22786	-3.68259	3.04626	2.29026	1.39231	1.09274	-1.58959	-1.21631	-3.42659	3.86056e-05	0.000340549	0.230922	0.316077	0.00108676	0.0129739	0.000177651	human
1578	14945	3.94481	2.67635	1.74848	3.0192	1.20317	2.04989	-1.84751	0.00652483	8.5212e-06	0.00528885	0.010419	0.757551	0.00032141	0.00432563	278.36	ATP13A3;ATP13A3	ATP13A3;ATP13A3 iso2	§817;540	Polyamine-transporting ATPase 13A3	Q9H7F0;Q9H7F0-2	http://www.phosphosite.org/proteinAction.do?id=2360389&showAllSites=true	138	LVHDS*LEDLQM#TR	3	652.986	3	46.2662	35.5763	4.40295	115.399	105.482	106.974	89.1167	88.275	93.1423	219.171	189.745	205.165	36.7325	41.1796	30.2006	74.0135	49.8675	38.1872	57.636	46.7107	5.13048	156.04	118.31	136.896	108.166	107.778	113.111	285.224	282.54	267.316	36.7325	44.2628	44.5465	77.4139	63.9565	65.7501	36.4924	137.082	109.685	278.36	41.8473	69.0402	3.75645	2.53782	1.64981	3.00569	1.14674	2.03061	0.503642	1.90937	1.34359	0.722303	1.58769	0.197538	1.02191	-0.98953	1.97996	1.42027	0.806099	1.59416	0.266835	1.03555	-0.885582	3.75645	2.53782	1.64981	3.00569	1.14674	2.03061	-1.98554	3.94481	2.67635	1.74848	3.0192	1.20317	2.04989	-1.84751	0.00652483	8.5212e-06	0.00528885	0.010419	0.757551	0.00032141	0.00432563	human
1579	14954	1.43592	2.33636	-1.04407	1.62994	1.13136	2.65403	-1.30558	0.127079	0.00911808	0.616207	0.149278	0.660478	0.00170221	0.140336	50.7966	ATP1A1;ATP1A1;ATP1A1	ATP1A1;ATP1A1 iso2;ATP1A1 iso4	§16;16;16	Sodium/potassium-transporting ATPase subunit alpha-1	P05023;P05023-2;P05023-4	http://www.phosphosite.org/proteinAction.do?id=2816&showAllSites=true	112.8	YEPAAVS*EQGDKK	3	805.431	1	8.9342	11.6151	13.7405	13.1429	21.1562	12.8646	26.0315	12.6575	17.8987	33.5663	36.6724	41.5223	17.7834	14.9886	8.01068	16.9733	8.61029	7.26826	11.1297	15.2504	16.0109	17.7715	23.7292	16.4629	31.5958	15.454	21.736	43.6824	54.6069	54.1007	17.7834	16.1109	11.8159	17.7531	11.0429	12.5144	14.1303	19.3212	22.9286	50.7966	15.2367	13.7701	1.36736	2.21543	0.903746	1.62265	1.0783	2.62906	0.712695	0.45139	1.14758	-0.146011	0.698353	0.108759	1.39455	-0.488643	0.521975	1.22426	-0.0622141	0.704823	0.178055	1.40818	-0.384695	1.36736	2.21543	-1.10651	1.62265	1.0783	2.62906	-1.40312	1.43592	2.33636	-1.04407	1.62994	1.13136	2.65403	-1.30558	0.127079	0.00911808	0.616207	0.149278	0.660478	0.00170221	0.140336	human
1580	14968	-1.5936	-2.87661	-4.09957	-1.01971	-7.25232	-1.83932	-18.3816	0.000261858	0.000117222	9.81143e-05	0.662501	7.59421e-06	0.000224783	4.64673e-06	303.503	BCKDHA;BCKDHA	BCKDH E1-alpha;BCKDH E1-alpha iso2	§347;350	2-oxoisovalerate dehydrogenase subunit alpha, mitochondrial	P12694;P12694-2	http://www.phosphosite.org/proteinAction.do?id=3410&showAllSites=true	50.4	S*VDEVNYWDK	3	648.32	3	231.837	230.754	273.529	129.33	170.687	138.9	244.795	260.253	225.664	78.9557	59.9994	77.4611	37.9694	35.2523	29.6934	8.42675	7.39564	5.36782	288.81	302.973	318.726	174.877	191.445	177.751	297.121	317.751	274.043	102.751	89.342	100.926	37.9694	37.8917	43.7984	8.81389	9.48512	9.24223	303.503	181.358	296.305	97.6731	39.8865	9.18042	0.597549	0.329637	0.230164	0.976285	0.13142	0.538565	0.0506204	-0.742871	-1.60105	-2.11927	-0.0346262	-2.92774	-0.892807	-4.30414	-0.672286	-1.52437	-2.03547	-0.0281566	-2.85844	-0.879172	-4.20019	-1.6735	-3.03364	-4.34474	-1.02429	-7.60917	-1.85678	-19.7549	-1.5936	-2.87661	-4.09957	-1.01971	-7.25232	-1.83932	-18.3816	0.000261858	0.000117222	9.81143e-05	0.662501	7.59421e-06	0.000224783	4.64673e-06	human
1581	14994	-1.78842	-1.86933	-3.03009	-1.58806	-1.46174	-1.65868	-2.44008	0.00419668	0.00686762	3.02101e-06	0.00475552	0.00199183	0.0462257	0.00686218	175.073	BRIP1	BRIP1	§990	Fanconi anemia group J protein	Q9BX63	http://www.phosphosite.org/proteinAction.do?id=5122&showAllSites=true	140.8	STS*PTFNK	2	785.412	1	131.173	145.46	146.603	52.6929	89.2273	84.6495	77.8313	99.6841	93.1124	48.4992	41.5644	32.2418	113.218	109.808	75.3972	35.0387	27.2918	20.3225	163.408	190.984	170.827	71.2499	100.079	108.327	94.4681	121.707	113.074	63.1156	61.8914	42.0088	113.218	118.03	111.212	36.6484	35.0026	34.991	175.073	93.2186	109.75	55.6719	114.153	35.5473	0.532455	0.507261	0.3114	0.62688	0.652031	0.597219	0.381333	-0.909269	-0.979199	-1.68316	-0.673738	-0.616987	-0.743668	-1.39088	-0.838684	-0.902519	-1.59936	-0.667268	-0.54769	-0.730033	-1.28693	-1.87809	-1.97137	-3.2113	-1.5952	-1.53367	-1.67443	-2.62238	-1.78842	-1.86933	-3.03009	-1.58806	-1.46174	-1.65868	-2.44008	0.00419668	0.00686762	3.02101e-06	0.00475552	0.00199183	0.0462257	0.00686218	human
1582	14997	-1.70128	-2.20118	-5.07805	-1.72903	-1.86112	-2.23543	-5.4732	0.0418603	0.0895018	0.0133604	0.110012	0.0473349	0.000463996	0.000598709	35.1616	BRIP1;BRIP1	BRIP1;BRIP1 iso2	§128;128	Fanconi anemia group J protein	Q9BX63;Q9BX63-2	http://www.phosphosite.org/proteinAction.do?id=5122&showAllSites=true	140.8	NGTSSTCQDS*PEKTTLAAK	4	747.885	1	27.154	20.5267	38.3671	15.2818	15.9838	15.9811	10.8074	24.744	14.3338	6.30114	5.45259	7.55562	23.864	15.9651	8.81045	3.02799	4.57734		33.827	26.951	44.7067	20.6637	17.9277	20.4512	13.1175	30.2107	17.4068	8.20014	8.11917	9.84445	23.864	17.1605	12.9956	3.1671	5.87057	1	35.1616	19.6809	20.245	8.72125	18.0067	3.34589	0.559726	0.430785	0.185814	0.57577	0.512112	0.443133	0.170007	-0.837206	-1.21496	-2.42807	-0.796434	-0.965468	-1.17419	-2.55633	-0.766622	-1.13828	-2.34427	-0.789965	-0.896171	-1.16055	-2.45238	-1.78659	-2.32134	-5.38173	-1.7368	-1.9527	-2.25666	-5.8821	-1.70128	-2.20118	-5.07805	-1.72903	-1.86112	-2.23543	-5.4732	0.0418603	0.0895018	0.0133604	0.110012	0.0473349	0.000463996	0.000598709	human
1583	14998	-1.39068	-2.98813	-2.20658	1.34329	-1.43082	-1.59838	-2.23677	0.0131208	0.000384388	0.00110169	0.0209411	0.003232	0.0147168	0.00439403	28.1553	BRIP1;BRIP1	BRIP1;BRIP1 iso2	§895;895	Fanconi anemia group J protein	Q9BX63;Q9BX63-2	http://www.phosphosite.org/proteinAction.do?id=5122&showAllSites=true	140.8	VLNVS*IK	2	730.94	1	15.2397	16.7139	19.08	9.01114	13.331	12.591	20.5656	23.9993	24.8708	7.11005	5.16236	7.57069	13.4236	12.8871	10.0327	7.28899	4.44226	2.71256	18.9849	21.9449	22.2327	12.1846	14.9523	16.1128	24.9616	29.3015	30.2027	9.25284	7.687	9.86408	13.4236	13.852	14.7985	7.62386	5.69732	4.67045	21.0541	14.4166	28.1553	8.93464	14.0247	5.99721	0.68474	0.317335	0.427618	1.33728	0.666125	0.619747	0.415993	-0.546373	-1.65592	-1.22561	0.419301	-0.586135	-0.690249	-1.26537	-0.475788	-1.57924	-1.14181	0.425771	-0.516838	-0.676615	-1.16142	-1.46041	-3.15125	-2.33854	1.33728	-1.50122	-1.61356	-2.40388	-1.39068	-2.98813	-2.20658	1.34329	-1.43082	-1.59838	-2.23677	0.0131208	0.000384388	0.00110169	0.0209411	0.003232	0.0147168	0.00439403	human
1584	15019	-4.06812	-3.78612	-4.48826	1.17178	1.09319	1.25999	1.00569	0.0198714	0.00085741	0.000583303	0.491687	0.852031	0.319891	0.826105	25.0163	CBS;CBS	CBS;CBS iso2	§199;199	Cystathionine beta-synthase	P35520;P35520-2	http://www.phosphosite.org/proteinAction.do?id=1171715&showAllSites=true	60.5	FDS*PESHVGVAWR	3	624.298	1	20.8543	19.4214	11.0329	3.97375	3.07571	4.87322	23.8382	18.7185	19.1549	5.75741	3.34466	4.85306	25.0596	18.9679	14.6331	3.65488	5.36765	1.9661	25.9792	25.4997	12.856	5.37321	3.44977	6.23631	28.9337	22.854	23.2614	7.49255	4.98036	6.3232	25.0596	20.388	21.5842	3.8228	6.88417	3.3852	21.445	5.01976	25.0163	6.26537	22.3439	4.69739	0.234077	0.250451	0.210231	1.16654	1.04192	1.24814	0.935779	-2.09495	-1.9974	-2.24995	0.222232	0.0592444	0.31978	-0.0957605	-2.02436	-1.92072	-2.16616	0.228702	0.128541	0.333415	0.00818713	-4.27211	-3.9928	-4.75667	1.16654	1.04192	1.24814	-1.06863	-4.06812	-3.78612	-4.48826	1.17178	1.09319	1.25999	1.00569	0.0198714	0.00085741	0.000583303	0.491687	0.852031	0.319891	0.826105	human
1585	15023	-1.03165	-1.04402	-3.71002	-1.02475	-1.08593	-1.03628	-3.84763	0.895932	0.800798	0.128819	0.963776	0.849295	0.88199	0.0442087	18.3376	CDS2	CDS2	§31	Phosphatidate cytidylyltransferase 2	O95674	http://www.phosphosite.org/proteinAction.do?id=24768&showAllSites=true	51.4	VAHEPVAPPEDKESESEAKVDGET*ASDSESR	5	855.821	1	29.0497	11.9067	2.73849	16.0526	9.74697	14.1757	6.56939	17.8106	19.5365	8.68824	9.58851	17.6189	26.6039	12.5398	5.56005		8.01545		36.1885	15.6332	3.19098	21.7059	10.9324	18.1408	7.97362	21.7456	23.7248	11.3067	14.2777	22.9562	26.6039	13.4787	8.20118	1	10.28	1	18.3376	16.9264	17.8147	16.1802	16.0946	4.09335	0.923042	0.908252	0.25433	0.971484	0.877685	0.955918	0.241833	-0.115531	-0.138836	-1.97522	-0.0417373	-0.188225	-0.0650418	-2.04792	-0.0449468	-0.0621556	-1.89143	-0.0352676	-0.118929	-0.0514072	-1.94397	-1.08337	-1.10102	-3.9319	-1.02935	-1.13936	-1.04612	-4.13509	-1.03165	-1.04402	-3.71002	-1.02475	-1.08593	-1.03628	-3.84763	0.895932	0.800798	0.128819	0.963776	0.849295	0.88199	0.0442087	human
1586	15032	2.28823	1.54118	2.59643	1.4018	1.11601	-1.05837	1.28528	0.0232652	0.18947	0.200122	0.232949	0.852272	0.768192	0.69402	43.3921	CERS2	LASS2	§341	Ceramide synthase 2	Q96G23	http://www.phosphosite.org/proteinAction.do?id=16710&showAllSites=true	44.8	LVEDERS*DR	3	501.577	1	8.15963	18.1893	13.652	21.9694	38.1773	28.3836	22.0566	15.1041	20.1753	27.2755	29.5858	17.1372	11.3655	16.8252	16.0572	33.1119	15.9429	43.6152	10.1648	23.882	15.9078	29.7064	42.8204	36.3228	26.7712	18.4411	24.5006	35.4956	44.0547	22.3286	11.3655	18.0849	23.6847	34.6331	20.4472	75.0959	16.6515	36.2832	23.2376	33.9596	17.7117	43.3921	2.17897	1.46141	2.44991	1.39553	1.06367	0.93596	1.19593	1.12365	0.547357	1.29273	0.480809	0.0890472	-0.0954814	0.25813	1.19423	0.624038	1.37653	0.487278	0.158344	-0.0818468	0.362078	2.17897	1.46141	2.44991	1.39553	1.06367	-1.06842	1.19593	2.28823	1.54118	2.59643	1.4018	1.11601	-1.05837	1.28528	0.0232652	0.18947	0.200122	0.232949	0.852272	0.768192	0.69402	human
1587	15073	-1.76018	-3.90296	1.39314	2.74213	3.13789	1.23758	7.80986	0.372623	0.0121614	0.466416	0.0383388	0.158621	0.733141	0.00255029	67.4187	CHD4;CHD4	CHD-4;CHD-4 iso2	§1308;1308	Chromodomain-helicase-DNA-binding protein 4	Q14839;Q14839-2	http://www.phosphosite.org/proteinAction.do?id=3126&showAllSites=true	217.9	QEES*VDPDYWEK	3	738.348	1	24.4101	11.1431	5.49848	11.9122	4.33161	5.36574	49.1829	35.9182	30.3792	6.27931	3.73704	15.6451	14.4824	63.2178	48.4257	72.557	40.2184	43.4343	30.4088	14.6306	6.40703	16.1074	4.85841	6.86658	59.6959	43.8537	36.8921	8.17174	5.56463	20.3844	14.4824	67.951	71.4289	75.8904	51.5812	74.7845	17.1488	9.27745	46.8139	11.3736	51.2874	67.4187	0.540997	0.242954	1.31453	2.72986	2.99073	1.22594	7.26694	-0.886307	-2.04125	0.394544	1.44883	1.5805	0.293889	2.86135	-0.815723	-1.96457	0.47834	1.4553	1.64979	0.307523	2.9653	-1.84844	-4.11601	1.31453	2.72986	2.99073	1.22594	7.26694	-1.76018	-3.90296	1.39314	2.74213	3.13789	1.23758	7.80986	0.372623	0.0121614	0.466416	0.0383388	0.158621	0.733141	0.00255029	human
1588	15083	-1.31186	1.05147	-1.17693	-1.72134	-2.12791	-1.24699	-1.88089	0.168599	0.959702	0.0764957	0.0380586	0.0172745	0.182182	0.0155441	226.339	CHD4;CHD4	CHD-4;CHD-4 iso2	§1535;1563	Chromodomain-helicase-DNA-binding protein 4	Q14839;Q14839-2	http://www.phosphosite.org/proteinAction.do?id=3126&showAllSites=true	217.9	M#SQPGS*PSPK	3	573.959	3	218.088	183.466	142.846	101.757	180.907	119.076	107.412	110.212	105.216	103.078	94.2061	89.8922	91.2812	92.5852	76.8377	70.4156	60.9866	53.4127	271.682	240.886	166.449	137.593	202.909	152.383	130.371	134.561	127.772	134.142	140.277	117.123	91.2812	99.5172	113.337	73.6506	78.217	91.9651	226.339	164.295	130.902	130.514	101.379	81.2776	0.72588	0.997042	0.801724	0.578343	0.447906	0.79439	0.494705	-0.462197	-0.00427409	-0.318823	-0.790003	-1.15873	-0.332081	-1.01536	-0.391612	0.0724061	-0.235026	-0.783534	-1.08944	-0.318446	-0.911412	-1.37764	-1.00297	-1.24731	-1.72908	-2.23261	-1.25883	-2.02141	-1.31186	1.05147	-1.17693	-1.72134	-2.12791	-1.24699	-1.88089	0.168599	0.959702	0.0764957	0.0380586	0.0172745	0.182182	0.0155441	human
1589	15087	-1.13116	-1.33638	-1.44381	1.22326	-1.7369	1.03618	-2.18426	0.156392	0.0145169	0.00259084	0.0560624	0.00509298	0.825147	0.000631748	90.7771	CHD4;CHD4	CHD-4;CHD-4 iso2	§1537;1565	Chromodomain-helicase-DNA-binding protein 4	Q14839;Q14839-2	http://www.phosphosite.org/proteinAction.do?id=3126&showAllSites=true	217.9	M#SQPGSPS*PK	3	573.959	2	61.9552	48.4099	71.1331	42.2663	61.9248	48.1756	73.634	77.6677	72.5725	50.1773	49.9734	41.0787	41.0166	34.9388	29.9265	27.3315	20.1945	14.9319	77.1804	63.5609	82.8868	57.1513	69.456	61.6507	89.3735	94.8268	88.131	65.2995	74.4128	53.5226	41.0166	37.5548	44.1422	28.5872	25.9	25.7096	74.5427	62.7527	90.7771	64.4116	40.9045	26.7323	0.841835	0.709558	0.653528	1.21779	0.548739	1.02644	0.425994	-0.24839	-0.495007	-0.613678	0.284261	-0.865807	0.0376443	-1.2311	-0.177806	-0.418327	-0.529881	0.290731	-0.796511	0.0512789	-1.12715	-1.18788	-1.40933	-1.53016	1.21779	-1.82236	1.02644	-2.34745	-1.13116	-1.33638	-1.44381	1.22326	-1.7369	1.03618	-2.18426	0.156392	0.0145169	0.00259084	0.0560624	0.00509298	0.825147	0.000631748	human
1590	15139	1.15124	-1.0842	-1.43891	-1.33719	-1.25261	-1.66782	-2.04438	0.701461	0.113105	0.0332929	0.196366	0.233103	0.060605	0.0293271	24.9375	CHD7	CHD-7	§2559	Chromodomain-helicase-DNA-binding protein 7	Q9P2D1	http://www.phosphosite.org/proteinAction.do?id=5988&showAllSites=true	335.7	NIPS*PGQLDPDTR	3	598.63	1	13.1339	22.0182	19.7143	24.1476	18.0341	17.1393	14.5484	12.2897	14.9399	10.9433	10.4452	11.2361	16.7608	18.5245	10.3408	12.3812	9.55651	5.13639	16.3616	28.9093	22.9718	32.6517	20.2274	21.9334	17.6582	15.0048	18.1428	14.2414	15.5534	14.6398	16.7608	19.9115	15.2529	12.95	12.2565	8.84375	22.7476	24.9375	16.9353	14.8115	17.3084	11.3501	1.09627	0.874596	0.655756	0.744488	0.760891	0.593946	0.455142	0.132604	-0.193312	-0.608769	-0.425679	-0.394239	-0.751595	-1.13561	0.203189	-0.116632	-0.524973	-0.419209	-0.324942	-0.737961	-1.03166	1.09627	-1.14339	-1.52496	-1.3432	-1.31425	-1.68365	-2.19712	1.15124	-1.0842	-1.43891	-1.33719	-1.25261	-1.66782	-2.04438	0.701461	0.113105	0.0332929	0.196366	0.233103	0.060605	0.0293271	human
1591	15154	-1.57019	-1.69717	-2.7853	1.08375	-1.21388	1.00341	-2.12149	0.0189767	0.0030837	0.000453778	0.449757	0.0874525	0.968046	0.00574527	34.8237	CHD9;CHD9;CHD9	CHD-9;CHD-9 iso2;CHD-9 iso3	§2075, §2079;2075, 2079;§2075, §2079	Chromodomain-helicase-DNA-binding protein 9	Q3L8U1;Q3L8U1-2;Q3L8U1-3	http://www.phosphosite.org/proteinAction.do?id=16646&showAllSites=true	325.8	TLIKS*EPVS*PK	3	757.758	1	22.0241	24.6049	31.8297	12.3163	20.4674	14.9357	28.8756	26.7026	30.3208	14.0722	11.1341	18.019	27.9332	22.0568	16.5337	9.65771	6.74303	4.06942	27.4364	32.3055	37.0891	16.6537	22.9566	19.1134	35.0479	32.602	36.8212	18.3133	16.5791	23.4775	27.9332	23.7082	24.3876	10.1014	8.64813	7.00666	32.277	19.5746	34.8237	19.4566	25.343	8.58539	0.606455	0.558718	0.338768	1.0789	0.785172	0.993975	0.438599	-0.721527	-0.839808	-1.56163	0.109562	-0.348919	-0.00871818	-1.18902	-0.650942	-0.763127	-1.47784	0.116032	-0.279622	0.00491644	-1.08508	-1.64893	-1.78981	-2.95188	1.0789	-1.27361	-1.00606	-2.27998	-1.57019	-1.69717	-2.7853	1.08375	-1.21388	1.00341	-2.12149	0.0189767	0.0030837	0.000453778	0.449757	0.0874525	0.968046	0.00574527	human
1592	15155	-1.77631	-1.77003	-3.03036	1.00562	1.40279	1.00994	-1.1982	0.0015845	8.48687e-05	0.000220061	0.98066	0.0132376	0.996573	0.0796047	96.0385	CHD9;CHD9;CHD9	CHD-9;CHD-9 iso2;CHD-9 iso3	§2113;2113;§2113	Chromodomain-helicase-DNA-binding protein 9	Q3L8U1;Q3L8U1-2;Q3L8U1-3	http://www.phosphosite.org/proteinAction.do?id=16646&showAllSites=true	325.8	TEPLT*PNPASK	3	615	2	53.7683	54.8433	65.6553	26.7556	30.4498	35.3139	57.5417	61.2467	58.5608	27.7564	27.5893	29.4491	106.026	85.0925	61.4408	28.6141	25.2348	15.9243	66.9816	72.0077	76.5039	36.1782	34.153	45.1915	69.8415	74.778	71.1154	36.1214	41.0817	38.3701	106.026	91.4635	90.6264	29.9287	32.3643	27.4181	71.8311	38.5076	71.9116	38.5244	96.0385	29.9037	0.536085	0.535719	0.311372	1.00112	1.33701	1.00044	0.776567	-0.899466	-0.900452	-1.68329	0.0016168	0.419005	0.000630385	-0.364817	-0.828881	-0.823772	-1.59949	0.00808643	0.488302	0.014265	-0.260869	-1.86537	-1.86665	-3.21159	1.00112	1.33701	1.00044	-1.28772	-1.77631	-1.77003	-3.03036	1.00562	1.40279	1.00994	-1.1982	0.0015845	8.48687e-05	0.000220061	0.98066	0.0132376	0.996573	0.0796047	human
1593	15160	-1.73429	-1.52087	-2.581	-1.08171	1.18248	1.05497	-1.24	0.00143236	0.00831141	0.00531863	0.295745	0.405813	0.71603	0.0232776	30.3261	CHD9;CHD9;CHD9	CHD-9;CHD-9 iso2;CHD-9 iso3	§654;654;§654	Chromodomain-helicase-DNA-binding protein 9	Q3L8U1;Q3L8U1-2;Q3L8U1-3	http://www.phosphosite.org/proteinAction.do?id=16646&showAllSites=true	325.8	YAEDIEGKQS*EEEVK	4	687.356	1	19.7179	21.0732	24.4521	9.48572	13.8343	12.4876	20.7123	21.988	18.3692	13.7182	10.3669	10.0013	29.0529	34.3229	16.9711	10.7307	9.00241	6.09286	24.5635	27.6685	28.4925	12.8263	15.5168	15.9805	25.1396	26.8458	22.3073	17.8525	15.4368	13.031	29.0529	36.8927	25.0327	11.2237	11.5458	10.4906	26.9081	14.7746	24.7642	15.4401	30.3261	11.0867	0.549074	0.623485	0.365584	0.920325	1.12702	1.04505	0.750393	-0.864927	-0.681574	-1.45173	-0.119784	0.172517	0.0635691	-0.414282	-0.794343	-0.604894	-1.36793	-0.113315	0.241814	0.0772037	-0.310335	-1.82125	-1.60389	-2.73535	-1.08657	1.12702	1.04505	-1.33264	-1.73429	-1.52087	-2.581	-1.08171	1.18248	1.05497	-1.24	0.00143236	0.00831141	0.00531863	0.295745	0.405813	0.71603	0.0232776	human
1594	15165	2.51068	1.07889	2.85129	1.79183	-1.17899	-1.29776	-1.02283	0.0103897	0.853148	0.00600254	0.029529	0.226069	0.117258	0.59654	79.8408	CHST14	CHST14	94	Carbohydrate sulfotransferase 14	Q8NCH0	http://www.phosphosite.org/proteinAction.do?id=3225095&showAllSites=true	43	APKPGGLS*LR	3	561.998	1	20.2223	26.488	34.5124	71.3111	57.6148	61.3231	38.2704	54.4738	54.144	49.2291	41.846	43.3283	28.5457	23.7802	18.2263	69.3908	68.1771	33.6157	25.1919	34.7781	40.2151	96.4249	64.6218	78.4757	46.4508	66.5088	65.7518	64.0656	62.3107	56.4537	28.5457	25.5606	26.8842	72.5788	87.4391	57.879	33.395	79.8408	59.5704	60.9433	26.9968	72.6323	2.3908	1.02305	2.6904	1.78381	0.808409	0.76331	0.909714	1.25749	0.0328714	1.42782	0.834964	-0.306842	-0.389658	-0.136516	1.32808	0.109552	1.51162	0.841433	-0.237546	-0.376024	-0.032568	2.3908	1.02305	2.6904	1.78381	-1.237	-1.31008	-1.09925	2.51068	1.07889	2.85129	1.79183	-1.17899	-1.29776	-1.02283	0.0103897	0.853148	0.00600254	0.029529	0.226069	0.117258	0.59654	human
1595	15178	-1.32052	-2.67908	-2.79615	-1.23789	-1.00459	-2.50958	-2.09579	0.00654467	3.27072e-05	0.000477655	0.0054551	0.441567	0.000764765	0.00174912	100.912	COIL	coilin	§303	Coilin	P38432	http://www.phosphosite.org/proteinAction.do?id=5832&showAllSites=true	62.6	LGFSLT*PSK	3	546.643	1	84.4789	77.5214	82.1403	51.0363	73.1202	52.5785	67.9325	69.0775	63.1358	21.9369	18.1074	23.5322	89.3901	85.0208	72.1647	25.5348	27.9504	19.9611	105.239	101.783	95.7128	69.0099	82.013	67.2852	82.4533	84.3389	76.6712	28.5482	26.9628	30.6608	89.3901	91.3865	106.444	26.7079	35.8472	34.3688	100.912	72.7694	81.1544	28.7239	95.7403	32.308	0.721118	0.353942	0.337454	0.804211	0.948752	0.394725	0.443977	-0.471692	-1.49842	-1.56724	-0.314353	-0.0758968	-1.34108	-1.17144	-0.401107	-1.42174	-1.48344	-0.307884	-0.00660025	-1.32744	-1.06749	-1.38673	-2.82533	-2.96337	-1.24345	-1.05402	-2.53341	-2.25237	-1.32052	-2.67908	-2.79615	-1.23789	-1.00459	-2.50958	-2.09579	0.00654467	3.27072e-05	0.000477655	0.0054551	0.441567	0.000764765	0.00174912	human
1596	15181	-1.33708	-2.1747	-1.07494	-1.363	2.03187	-2.21522	2.56521	0.030989	0.00215682	0.328967	0.0309819	0.00230346	0.00401734	0.00610936	44.4794	COIL	coilin	§456	Coilin	P38432	http://www.phosphosite.org/proteinAction.do?id=5832&showAllSites=true	62.6	NSSTIIQNPVET*PKK	4	662.876	1	15.7049	19.6479	20.2041	13.1166	13.1111	12.9961	12.9839	14.3687	14.0192	4.72442	4.03507	7.51191	48.6236	37.1274	30.4453	43.4019	24.2709	23.5841	19.5643	25.7971	23.5425	17.7359	14.7056	16.6312	15.7592	17.5431	17.0247	6.14824	6.00841	9.78749	48.6236	39.9072	44.9074	45.3959	31.1281	40.6068	22.968	16.3576	16.7757	7.31471	44.4794	39.0436	0.71219	0.436031	0.877791	0.730394	1.93658	0.447176	2.38688	-0.489665	-1.1975	-0.188051	-0.453253	0.953513	-1.16109	1.25513	-0.419081	-1.12082	-0.104255	-0.446783	1.02281	-1.14745	1.35908	-1.40412	-2.29342	-1.13922	-1.36912	1.93658	-2.23626	2.38688	-1.33708	-2.1747	-1.07494	-1.363	2.03187	-2.21522	2.56521	0.030989	0.00215682	0.328967	0.0309819	0.00230346	0.00401734	0.00610936	human
1597	15191	-1.24305	-1.55443	-2.16035	-1.38157	-1.3434	-1.72636	-2.30031	0.203039	0.0729038	0.0061751	0.198675	0.144389	0.00731135	0.00166218	19.3597	COIL	coilin	§573	Coilin	P38432	http://www.phosphosite.org/proteinAction.do?id=5832&showAllSites=true	62.6	LIIESPSNTSST*EPA	3	643.984	1	13.1903	12.4724	21.6877	10.6377	13.8739	11.3673	13.0517	8.30902	13.0635	8.22664	5.54167	5.04404	15.0211	11.0456	9.70266	7.2073	2.99187	3.84578	16.4318	16.3759	25.2713	14.384	15.5612	14.5468	15.8415	10.1447	15.8642	10.7059	8.25181	6.57203	15.0211	11.8726	14.3116	7.53842	3.83716	6.6216	19.3597	14.8307	13.9501	8.50993	13.7351	5.99906	0.766061	0.610024	0.436768	0.720578	0.709471	0.573805	0.404503	-0.384468	-0.713061	-1.19506	-0.472773	-0.495184	-0.801367	-1.30578	-0.313883	-0.636381	-1.11126	-0.466304	-0.425887	-0.787732	-1.20183	-1.30538	-1.63928	-2.28955	-1.38777	-1.4095	-1.74275	-2.47217	-1.24305	-1.55443	-2.16035	-1.38157	-1.3434	-1.72636	-2.30031	0.203039	0.0729038	0.0061751	0.198675	0.144389	0.00731135	0.00166218	human
1598	15200	-2.36099	-2.65823	1.01194	1.14636	1.20574	1.01892	2.92386	0.00164958	8.81839e-05	0.428118	0.139488	0.182017	0.943024	3.44843e-05	45.7059	CREBBP;CREBBP	CBP;CBP iso2	§121;121	CREB-binding protein	Q92793;Q92793-2	http://www.phosphosite.org/proteinAction.do?id=1437&showAllSites=true	265.2	S*PLSQGDSSAPSLPK	3	720.38	1	27.8613	30.1467	38.6411	13.2811	13.0051	12.1733	38.4115	36.3503	37.1902	10.953	13.1445	11.3177	49.6853	42.0118	28.6607	40.2762	33.9215	26.3058	34.7081	39.5818	45.026	17.9584	14.5868	15.5783	46.6221	44.3812	45.1632	14.254	19.5728	14.7461	49.6853	45.1573	42.275	42.1266	43.5053	45.2929	39.772	16.0411	45.3888	16.191	45.7059	43.6416	0.403328	0.356717	0.954836	1.14123	1.1492	1.00934	2.7206	-1.30997	-1.48715	-0.0666754	0.190586	0.200628	0.0134123	1.44393	-1.23939	-1.41047	0.0171213	0.197056	0.269925	0.0270469	1.54787	-2.47937	-2.80334	-1.0473	1.14123	1.1492	1.00934	2.7206	-2.36099	-2.65823	1.01194	1.14636	1.20574	1.01892	2.92386	0.00164958	8.81839e-05	0.428118	0.139488	0.182017	0.943024	3.44843e-05	human
1599	15252	2.1349	2.4162	1.54184	1.06353	1.92998	1.20456	1.41472	0.00653691	0.00135093	0.000141103	0.77549	0.0106568	0.0928728	0.00221552	39.6625	DCPS	DCPS	§24	m7GpppX diphosphatase	Q96C86	http://www.phosphosite.org/proteinAction.do?id=22957&showAllSites=true	38.6	ELDVEEAHAAS*TEEK	3	782.717	2	8.71333	10.3427	17.1881	20.7151	27.1866	24.9173	11.6244	12.9998	14.0766	31.2413	23.0821	25.1963	27.4227	24.6214	18.915	39.0921	29.837	23.1345	10.8546	13.5796	20.0282	28.0105	30.493	31.8868	14.1092	15.8719	17.0944	40.6567	34.3704	32.829	27.4227	26.4649	27.9	40.8881	38.2667	39.8327	14.8208	30.1301	15.6918	35.952	27.2625	39.6625	2.03296	2.29113	1.45484	1.05877	1.83947	1.19323	1.31637	1.02358	1.19606	0.540858	0.0823883	0.879293	0.254867	0.39657	1.09417	1.27274	0.624655	0.0888579	0.94859	0.268502	0.500518	2.03296	2.29113	1.45484	1.05877	1.83947	1.19323	1.31637	2.1349	2.4162	1.54184	1.06353	1.92998	1.20456	1.41472	0.00653691	0.00135093	0.000141103	0.77549	0.0106568	0.0928728	0.00221552	human
1600	15268	1.09391	-1.13575	1.13312	-2.25379	-1.28928	-2.79805	-1.22631	0.684155	0.274216	0.337589	0.000323166	0.00255792	0.00255865	0.0637838	113.704	DDX10	DDX10	§663	Probable ATP-dependent RNA helicase DDX10	Q13206	http://www.phosphosite.org/proteinAction.do?id=16762&showAllSites=true	100.8	KEPSKSS*IK	4	575.849	1	85.4514	86.021	92.7443	70.7766	101.965	102.4	34.9529	36.2322	47.7469	35.991	27.3098	25.5271	83.8364	68.1026	57.6528	76.6557	71.9318	50.1763	106.451	112.943	108.069	95.7023	114.366	131.043	42.4242	44.2369	57.9832	46.8378	40.6656	33.26	83.8364	73.2015	85.039	80.1774	92.2545	86.3927	109.154	113.704	48.2148	40.2544	80.6923	86.2749	1.04168	0.834898	1.06918	0.441712	0.739249	0.354029	0.75877	0.0589092	-0.260328	0.0965101	-1.17882	-0.435867	-1.49806	-0.398266	0.129494	-0.183648	0.180307	-1.17235	-0.36657	-1.48442	-0.294318	1.04168	-1.19775	1.06918	-2.26392	-1.35272	-2.82462	-1.31792	1.09391	-1.13575	1.13312	-2.25379	-1.28928	-2.79805	-1.22631	0.684155	0.274216	0.337589	0.000323166	0.00255792	0.00255865	0.0637838	human
1601	15278	1.09547	-1.21102	-1.28727	1.63052	2.27011	1.22998	1.63393	0.726417	0.0685387	0.00656079	0.00879813	0.000263608	0.150211	0.0133195	38.4565	DDX20	GEMIN3	§500	Probable ATP-dependent RNA helicase DDX20	Q9UHI6	http://www.phosphosite.org/proteinAction.do?id=2887&showAllSites=true	92.2	NNS*VSGLSVK	2	846.962	1	14.1706	14.6756	14.0743	10.9525	18.3111	15.8436	22.905	21.0801	27.1862	16.1976	14.439	19.3349	41.2756	35.2272	24.5617	26.0272	23.9934	15.4323	17.653	19.2687	16.3999	14.8097	20.5381	20.2752	27.8011	25.7373	33.0145	21.0792	21.5003	25.1921	41.2756	37.8647	36.229	27.223	30.7722	26.5711	17.7739	18.541	28.851	22.5905	38.4565	28.1887	1.04316	0.783007	0.733004	1.62322	2.16365	1.21841	1.52034	0.060962	-0.352903	-0.448108	0.698862	1.11347	0.284997	0.604399	0.131546	-0.276223	-0.364311	0.705332	1.18276	0.298632	0.708346	1.04316	-1.27713	-1.36425	1.62322	2.16365	1.21841	1.52034	1.09547	-1.21102	-1.28727	1.63052	2.27011	1.22998	1.63393	0.726417	0.0685387	0.00656079	0.00879813	0.000263608	0.150211	0.0133195	human
1602	15282	2.95794	1.35043	2.13338	1.52905	2.34328	-1.43144	1.71537	0.131756	0.584372	0.0018835	0.190427	0.0339247	0.493853	0.145988	47.0184	DDX20	GEMIN3	§522	Probable ATP-dependent RNA helicase DDX20	Q9UHI6	http://www.phosphosite.org/proteinAction.do?id=2887&showAllSites=true	92.2	SHS*ECGIIEK	3	616.645	1	13.1688	7.54874	4.34131	30.446	9.49005	28.57	11.3068	13.7452	14.2076	9.1634	9.42023	27.0196	20.0309	20.4823	19.0002	41.5239	36.38	29.6003	16.405	9.91129	5.05865	41.1683	10.6442	36.5613	13.7237	16.7819	17.2535	11.925	14.0272	35.2047	20.0309	22.0159	28.0257	43.4315	46.6583	50.9654	10.4583	29.458	15.9197	20.3856	23.3575	47.0184	2.8167	1.28053	2.01299	1.52221	2.23339	0.692024	1.59612	1.49401	0.356739	1.00934	0.606163	1.15923	-0.531106	0.674568	1.56459	0.433419	1.09314	0.612632	1.22853	-0.517471	0.778516	2.8167	1.28053	2.01299	1.52221	2.23339	-1.44504	1.59612	2.95794	1.35043	2.13338	1.52905	2.34328	-1.43144	1.71537	0.131756	0.584372	0.0018835	0.190427	0.0339247	0.493853	0.145988	human
1603	15289	-1.41925	-1.61899	-2.04173	-1.31625	-1.43246	-1.50039	-2.03033	0.021739	0.013723	0.070719	0.0501481	0.0650253	0.0419901	0.0292492	47.0906	DDX20	GEMIN3	§714	Probable ATP-dependent RNA helicase DDX20	Q9UHI6	http://www.phosphosite.org/proteinAction.do?id=2887&showAllSites=true	92.2	YQES*PGIQM#K	3	628.986	1	39.2718	37.8387	36.6174	20.9043	34.6089	21.6476	35.067	26.8053	25.9872	16.5924	13.5127	16.0153	28.9092	39.4704	15.3639	17.1791	14.284	4.15392	48.9226	49.6812	42.6679	28.2663	38.818	27.7027	42.5627	32.7274	31.5585	21.5929	20.121	20.8668	28.9092	42.4257	22.662	17.9683	18.3196	7.15216	47.0906	31.5956	35.6162	20.8603	31.3323	14.48	0.670954	0.585696	0.462144	0.756334	0.665362	0.660226	0.458292	-0.575714	-0.771777	-1.11359	-0.402905	-0.587789	-0.598968	-1.12566	-0.505129	-0.695097	-1.02979	-0.396435	-0.518493	-0.585333	-1.02171	-1.49041	-1.70737	-2.16383	-1.32217	-1.50294	-1.51463	-2.18202	-1.41925	-1.61899	-2.04173	-1.31625	-1.43246	-1.50039	-2.03033	0.021739	0.013723	0.070719	0.0501481	0.0650253	0.0419901	0.0292492	human
1604	15295	-1.13256	-1.09244	-2.5862	-1.34961	-1.23035	-1.30085	-2.76806	0.226938	0.120478	0.00934346	0.075468	0.191214	0.0195014	0.000481154	112.801	DDX24;DDX24	DDX24;DDX24 iso2	§287;232	ATP-dependent RNA helicase DDX24	Q9GZR7;Q9GZR7-2	http://www.phosphosite.org/proteinAction.do?id=5965&showAllSites=true	96.3	S*PGKAEAESDALPDDTVIESEALPSDIAAEAR	4	986.489	2	88.8652	70.6377	115.816	65.8912	88.4299	75.2094	67.7836	65.6847	71.7638	55.5603	54.5087	48.5035	100.001	89.1302	44.9776	34.045	30.0403	12.4913	110.704	92.7453	134.953	89.0964	99.1847	96.2461	82.2726	80.1965	87.1489	72.3048	81.166	63.1966	100.001	95.8035	66.3429	35.6091	38.5275	21.5073	112.801	94.8424	83.206	72.2225	87.3823	31.8813	0.840797	0.867996	0.364848	0.737638	0.774662	0.7615	0.33615	-0.25017	-0.20424	-1.45463	-0.439015	-0.368361	-0.393085	-1.57282	-0.179586	-0.12756	-1.37083	-0.432545	-0.299064	-0.37945	-1.46887	-1.18935	-1.15208	-2.74086	-1.35568	-1.29089	-1.3132	-2.97486	-1.13256	-1.09244	-2.5862	-1.34961	-1.23035	-1.30085	-2.76806	0.226938	0.120478	0.00934346	0.075468	0.191214	0.0195014	0.000481154	human
1605	15342	-1.40507	-1.04147	-1.06962	-1.2343	1.47594	1.09383	1.96784	0.00173123	0.197665	0.461084	0.0203598	0.102565	0.200046	0.00197162	57.397	DDX42;DDX42	DDX42;DDX42 iso2	§705;586	ATP-dependent RNA helicase DDX42	Q86XP3;Q86XP3-2	http://www.phosphosite.org/proteinAction.do?id=6225&showAllSites=true	102.9	AAFQS*QYK	3	544.288	1	31.1353	33.5785	33.9259	20.0059	24.1094	22.5558	29.0355	25.1233	27.0185	23.0952	18.4871	24.7939	44.7725	66.3516	38.0327	50.3047	34.6918	31.8217	38.7867	44.0877	39.5317	27.0515	27.0416	28.8649	35.2419	30.6738	32.8109	30.0555	27.5281	32.3047	44.7725	71.3195	56.099	52.6158	44.4932	54.7901	40.802	27.6526	32.9089	29.9628	57.397	50.633	0.677727	0.910477	0.882155	0.806551	1.40672	1.08354	1.83104	-0.561224	-0.135306	-0.180896	-0.310163	0.492334	0.115755	0.872663	-0.49064	-0.0586257	-0.097099	-0.303693	0.561631	0.12939	0.97661	-1.47552	-1.09833	-1.13359	-1.23985	1.40672	1.08354	1.83104	-1.40507	-1.04147	-1.06962	-1.2343	1.47594	1.09383	1.96784	0.00173123	0.197665	0.461084	0.0203598	0.102565	0.200046	0.00197162	human
1606	15345	2.26581	1.78677	2.13912	1.56358	3.15896	1.23392	3.02698	0.0395158	0.0758791	0.014245	0.31789	0.00291344	0.230865	0.0071227	37.879	DDX46	DDX46	§199	Probable ATP-dependent RNA helicase DDX46	Q7L014	http://www.phosphosite.org/proteinAction.do?id=6189&showAllSites=true	117.3	KWS*LEDDDDDEDDPAEAEK	4	804.375	1	7.55394	3.08136	4.49978	12.5138	9.98928	9.54994	11.7735	7.71924	4.44035	12.8182	9.59655	14.0796	16.8912	19.0736	12.8184	39.6641	22.5845	25.0819	9.41029	4.04574	5.2433	16.9208	11.2042	12.2211	14.2901	9.42465	5.3923	16.6812	14.2897	18.3447	16.8912	20.5016	18.9074	41.4863	28.9652	43.1856	6.23311	13.4487	9.70235	16.4386	18.7667	37.879	2.15762	1.69429	2.01841	1.55658	3.01081	1.22232	2.81656	1.10944	0.760678	1.01322	0.638382	1.59015	0.289617	1.49393	1.18003	0.837358	1.09702	0.644852	1.65945	0.303251	1.59788	2.15762	1.69429	2.01841	1.55658	3.01081	1.22232	2.81656	2.26581	1.78677	2.13912	1.56358	3.15896	1.23392	3.02698	0.0395158	0.0758791	0.014245	0.31789	0.00291344	0.230865	0.0071227	human
1607	15371	-1.24705	1.15	2.59528	-2.6817	-1.27777	-1.86856	2.57079	0.123909	0.530154	0.00277179	0.00634863	0.228425	0.00244091	0.000429863	390.244	DDX5;DDX5	DDX5;DDX5 iso2	§30;§30	Probable ATP-dependent RNA helicase DDX5	P17844;P17844-2	http://www.phosphosite.org/proteinAction.do?id=4129&showAllSites=true	69.1	AGPLS*GK	2	659.375	1	153.172	141.349	227.021	119.881	138.119	134.721	61.8644	69.3657	64.3568	71.5537	66.9059	51.2043	130.596	122.056	146.633	365.502	280.11	249.27	190.813	185.587	264.533	162.1	154.917	172.404	75.0881	84.6907	78.154	93.1183	99.626	66.7156	130.596	131.195	216.287	382.294	359.248	429.189	213.644	163.14	79.311	86.4866	159.359	390.244	0.763606	1.09047	2.44883	0.371229	0.745909	0.530137	2.39208	-0.3891	0.124957	1.29209	-1.42962	-0.422928	-0.915563	1.25826	-0.318515	0.201637	1.37589	-1.42315	-0.353632	-0.901928	1.36221	-1.30958	1.09047	2.44883	-2.69376	-1.34065	-1.88631	2.39208	-1.24705	1.15	2.59528	-2.6817	-1.27777	-1.86856	2.57079	0.123909	0.530154	0.00277179	0.00634863	0.228425	0.00244091	0.000429863	human
1608	15373	1.24724	1.69964	1.90494	1.61691	-1.38912	2.20503	1.11596	0.606185	0.00476936	0.473279	0.1348	0.387496	0.00183552	0.951033	24.2161	DDX5;DDX5	DDX5;DDX5 iso2	§480;401	Probable ATP-dependent RNA helicase DDX5	P17844;P17844-2	http://www.phosphosite.org/proteinAction.do?id=4129&showAllSites=true	69.1	LLQLVEDRGS*GR	3	576.311	1	4.99548	5.00057	13.0574	9.71662	8.41925	8.34398	11.8833	13.571	11.5978	18.8753	17.7874	16.5767	7.31757	6.39093	3.40803	4.48922	18.9809	3.19267	6.2231	6.56561	15.215	13.1386	9.44318	10.6779	14.4234	16.5692	14.0843	24.5639	26.4862	21.5983	7.31757	6.86943	5.02692	4.69546	24.3435	5.49709	9.33457	11.0865	15.0256	24.2161	6.40464	11.512	1.18769	1.61166	1.79745	1.60967	0.68612	2.18428	1.03838	0.248153	0.688546	0.845952	0.686768	-0.543467	1.12716	0.0543324	0.318737	0.765226	0.929749	0.693237	-0.47417	1.1408	0.15828	1.18769	1.61166	1.79745	1.60967	-1.45747	2.18428	1.03838	1.24724	1.69964	1.90494	1.61691	-1.38912	2.20503	1.11596	0.606185	0.00476936	0.473279	0.1348	0.387496	0.00183552	0.951033	human
1609	15375	-1.40252	-1.29532	1.04147	-1.01999	1.45794	1.06232	2.16148	0.0223731	0.04307	0.885565	0.808955	0.00958393	0.697691	0.0126088	441.412	DDX5;DDX5	DDX5;DDX5 iso2	§520;441	Probable ATP-dependent RNA helicase DDX5	P17844;P17844-2	http://www.phosphosite.org/proteinAction.do?id=4129&showAllSites=true	69.1	GYSS*LLK	2	728.409	2	236.663	242.141	291.989	123.909	223.867	178.476	245.194	222.582	297.072	177.25	163.098	159.156	407.193	451.565	292.652	499.056	305.153	225.337	294.823	317.925	340.236	167.546	251.093	228.398	297.605	271.757	360.761	230.668	242.86	207.369	407.193	485.375	431.668	521.984	391.367	387.981	317.661	215.679	310.041	226.966	441.412	433.778	0.678959	0.732051	0.982705	0.976011	1.38957	1.05233	2.01122	-0.558603	-0.449984	-0.0251699	-0.0350307	0.474636	0.0735876	1.00807	-0.488018	-0.373304	0.0586267	-0.0285611	0.543933	0.0872222	1.11202	-1.47284	-1.36603	-1.0176	-1.02458	1.38957	1.05233	2.01122	-1.40252	-1.29532	1.04147	-1.01999	1.45794	1.06232	2.16148	0.0223731	0.04307	0.885565	0.808955	0.00958393	0.697691	0.0126088	human
1610	15396	-1.48889	-1.4061	-1.35991	-1.14188	1.82616	-1.07759	2.0293	0.0312536	0.0845559	0.14914	0.44855	0.0750796	0.480557	0.00164678	72.2573	DDX59;DDX59	DDX59;DDX59 iso2	§160;§160	Probable ATP-dependent RNA helicase DDX59	Q5T1V6;Q5T1V6-2	http://www.phosphosite.org/proteinAction.do?id=22642&showAllSites=true	68.8	ADSEPES*PLNASYVYK	3	820.073	1	29.0576	37.1433	33.9655	17.0135	28.3012	19.4627	36.6883	22.0423	30.5825	18.7557	15.5123	19.7383	88.0613	75.0538	32.5671	50.8017	37.0042	28.9304	36.1984	48.7681	39.5778	23.0052	31.7431	24.9066	44.5306	26.9121	37.1389	24.4082	23.0986	25.7176	88.0613	80.6733	48.0372	53.1356	47.4589	49.812	41.5148	26.5516	36.1938	24.4081	72.2573	50.1355	0.639571	0.674372	0.693847	0.87183	1.74052	0.91927	1.88823	-0.644824	-0.568382	-0.52731	-0.197881	0.799517	-0.121439	0.917031	-0.57424	-0.491702	-0.443514	-0.191411	0.868814	-0.107804	1.02098	-1.56355	-1.48286	-1.44124	-1.14701	1.74052	-1.08782	1.88823	-1.48889	-1.4061	-1.35991	-1.14188	1.82616	-1.07759	2.0293	0.0312536	0.0845559	0.14914	0.44855	0.0750796	0.480557	0.00164678	human
1611	15406	6.59685	5.40159	5.91986	2.75681	-1.10275	2.25899	-1.21074	0.000289239	0.000334314	0.000100139	0.00068489	0.414912	0.00190269	0.0414832	260.377	DHCR7	DHCR7	§14	7-dehydrocholesterol reductase	Q9UBM7	http://www.phosphosite.org/proteinAction.do?id=10222&showAllSites=true	54.5	S*LDGVTNDR	2	680.825	2	12.7993	18.2032	13.4935	79.5972	117.609	85.5891	44.1585	38.2962	42.9442	223.31	176.529	174.73	14.8011	15.0833	11.5344	76.8477	74.8768	53.352	15.9447	23.9003	15.7231	107.629	131.912	109.529	53.5975	46.757	52.1508	290.61	262.861	227.66	14.8011	16.2126	17.0134	80.3782	96.0317	91.8606	18.5227	116.357	50.8351	260.377	16.009	89.4235	6.28186	5.12199	5.58581	2.74448	0.864294	2.23774	0.768527	2.65119	2.35671	2.48177	1.45653	-0.210407	1.16205	-0.379832	2.72178	2.43339	2.56556	1.463	-0.14111	1.17568	-0.275884	6.28186	5.12199	5.58581	2.74448	-1.15701	2.23774	-1.30119	6.59685	5.40159	5.91986	2.75681	-1.10275	2.25899	-1.21074	0.000289239	0.000334314	0.000100139	0.00068489	0.414912	0.00190269	0.0414832	human
1612	15411	-1.11905	-1.10196	1.65503	1.54839	3.1888	1.57357	5.99428	0.233786	0.140821	0.0792042	0.00593115	0.0227428	0.017415	0.00116598	261.625	DHX15	DDX15	§15	ATP-dependent RNA helicase DHX15	O43143	http://www.phosphosite.org/proteinAction.do?id=8522&showAllSites=true	90.9	LDLGEDYPS*GK	3	627.988	3	39.3872	39.3344	55.4888	39.3175	37.2588	35.7627	69.9241	73.6409	65.9827	60.5348	53.1158	47.186	131.17	132.63	155.163	261.459	165.538	173.714	49.0665	51.6449	64.6575	53.1641	41.7901	45.7658	84.8707	89.9105	80.1284	78.7785	79.092	61.48	131.17	142.56	228.868	273.47	212.307	299.098	55.123	46.9067	84.9699	73.1168	167.533	261.625	0.850946	0.860503	1.56164	1.54146	3.03926	1.55877	5.57757	-0.232861	-0.216748	0.643058	0.624297	1.60372	0.64041	2.47964	-0.162277	-0.140067	0.726854	0.630767	1.67302	0.654045	2.58359	-1.17516	-1.16211	1.56164	1.54146	3.03926	1.55877	5.57757	-1.11905	-1.10196	1.65503	1.54839	3.1888	1.57357	5.99428	0.233786	0.140821	0.0792042	0.00593115	0.0227428	0.017415	0.00116598	human
1613	15419	3.67919	2.35945	2.25031	1.02034	2.07436	-1.52713	1.28774	7.19572e-05	0.000232837	0.00450473	0.850689	0.00317071	0.00156262	0.144148	201.109	DHX34	DHX34	§20	Probable ATP-dependent RNA helicase DHX34	Q14147	http://www.phosphosite.org/proteinAction.do?id=2721702&showAllSites=true	128	APS*EEEALEK	3	597.64	2	32.8233	38.7208	44.6168	120.265	160.588	125.638	40.8378	41.2454	37.9283	90.6206	69.0359	81.2659	85.9115	84.5283	72.7942	190.194	134.349	134.795	40.8894	50.8394	51.9891	162.619	180.118	160.78	49.567	50.3578	46.0595	117.931	102.798	105.884	85.9115	90.8571	107.373	198.932	172.307	232.088	47.906	167.839	48.6614	108.871	94.7138	201.109	3.50351	2.23731	2.12333	1.01577	1.97708	0.648663	1.19822	1.8088	1.16177	1.08633	0.0225739	0.98337	-0.62446	0.260898	1.87939	1.23845	1.17013	0.0290435	1.05267	-0.610825	0.364846	3.50351	2.23731	2.12333	1.01577	1.97708	-1.54163	1.19822	3.67919	2.35945	2.25031	1.02034	2.07436	-1.52713	1.28774	7.19572e-05	0.000232837	0.00450473	0.850689	0.00317071	0.00156262	0.144148	human
1614	15420	-2.41862	-2.67431	-2.28761	-1.3554	-1.36924	-1.49758	-1.27598	0.00445404	0.00627524	0.0187564	0.118019	0.108055	0.0200608	0.0181678	44.4393	DHX36;DHX36;DHX36	DHX36;DHX36 iso2;DHX36 iso3	§1008;994;979	ATP-dependent DNA/RNA helicase DHX36	Q9H2U1;Q9H2U1-2;Q9H2U1-3	http://www.phosphosite.org/proteinAction.do?id=10516&showAllSites=true	114.7	FQDGYYS*	2	632.266	1	41.7335	34.3378	31.1044	12.4472	17.3315	12.6743	30.0004	20.4873	30.0512	10.4294	6.2544	9.08281	33.5894	34.8074	14.7774	13.5772	9.23301	7.10576	51.9893	45.0846	36.244	16.8308	19.4393	16.2195	36.4131	25.0136	36.4938	13.5725	9.3131	11.8343	33.5894	37.4134	21.797	14.2009	11.8416	12.2346	44.4393	17.4965	32.6401	11.5733	30.9333	12.759	0.393718	0.354572	0.412469	0.734488	0.69608	0.661462	0.729232	-1.34477	-1.49585	-1.27764	-0.445188	-0.522676	-0.59627	-0.455549	-1.27418	-1.41917	-1.19384	-0.438719	-0.453379	-0.582635	-0.351602	-2.53989	-2.8203	-2.42442	-1.36149	-1.43662	-1.5118	-1.3713	-2.41862	-2.67431	-2.28761	-1.3554	-1.36924	-1.49758	-1.27598	0.00445404	0.00627524	0.0187564	0.118019	0.108055	0.0200608	0.0181678	human
1615	15437	-1.63947	-2.06823	-1.37781	1.08301	-1.4208	-1.16397	-1.17643	0.0246151	0.0113463	0.0072062	0.535399	0.00182588	0.556472	0.362521	34.9173	DNMT3A;DNMT3A	DNMT3A;DNMT3A iso3	§105;§105	DNA (cytosine-5)-methyltransferase 3A	Q9Y6K1;Q9Y6K1-3	http://www.phosphosite.org/proteinAction.do?id=20750&showAllSites=true	101.8	SEPQPEEGS*PAGGQK	3	729.359	1	24.4673	25.7307	28.2295	8.92374	17.2917	19.513	34.6645	26.2895	25.1815	15.7212	9.77583	9.98563	23.376	18.3641	14.9559	13.3801	10.981	9.61553	30.48	33.7837	32.894	12.0665	19.3946	24.9709	42.0741	32.0977	30.58	20.4592	14.5567	13.0106	23.376	19.7391	22.0603	13.9948	14.0835	16.5559	32.3859	18.8107	34.9173	16.0088	21.7251	14.8781	0.580829	0.458479	0.684832	1.07816	0.67082	0.85105	0.790937	-0.783814	-1.12507	-0.546178	0.108576	-0.576001	-0.232684	-0.338366	-0.713229	-1.04839	-0.462381	0.115045	-0.506705	-0.219049	-0.234418	-1.72168	-2.18113	-1.46021	1.07816	-1.49071	-1.17502	-1.26432	-1.63947	-2.06823	-1.37781	1.08301	-1.4208	-1.16397	-1.17643	0.0246151	0.0113463	0.0072062	0.535399	0.00182588	0.556472	0.362521	human
1616	15446	1.49775	1.06704	1.2511	1.66727	2.81929	1.18869	2.39026	0.0244525	0.87248	0.350455	0.00126432	0.00807727	0.156662	0.00590867	89.7062	DNPH1	DNPH1	§169	2'-deoxynucleoside 5'-phosphate N-hydrolase 1	O43598	http://www.phosphosite.org/proteinAction.do?id=18728&showAllSites=true	19.1	YFEADPPGQVAAS*PDPTT	3	749.677	3	20.9992	21.4985	26.1346	34.5029	33.8416	28.4362	41.0348	39.1311	35.6024	37.8034	28.475	39.0528	58.1364	73.0154	61.9325	83.0279	59.514	61.5337	26.1597	28.2269	30.4529	46.654	37.9574	36.3901	49.8061	47.7764	43.2351	49.1964	42.4006	50.8831	58.1364	78.4822	91.3517	86.8424	76.3284	105.948	28.2798	40.3338	46.9392	47.4934	75.9901	89.7062	1.42624	1.01181	1.1805	1.65981	2.68708	1.17751	2.22409	0.512216	0.0169326	0.239396	0.731019	1.42604	0.235736	1.15322	0.5828	0.0936127	0.323193	0.737489	1.49533	0.24937	1.25716	1.42624	1.01181	1.1805	1.65981	2.68708	1.17751	2.22409	1.49775	1.06704	1.2511	1.66727	2.81929	1.18869	2.39026	0.0244525	0.87248	0.350455	0.00126432	0.00807727	0.156662	0.00590867	human
1617	15451	-1.48101	-1.11237	-2.42873	-1.03426	-1.28329	1.28825	-2.07345	0.00754284	0.0703986	0.000165099	0.683346	0.0225167	0.00683636	0.000470076	70.4425	DOT1L;DOT1L	DOT1L;DOT1L iso1	§1104;1104	Histone-lysine N-methyltransferase, H3 lysine-79 specific	Q8TEK3;Q8TEK3-1	http://www.phosphosite.org/proteinAction.do?id=6914&showAllSites=true	164.8	ASAGTPSLSAGVS*PK	3	673.365	1	52.7178	50.3235	68.2961	31.7887	44.1628	33.883	51.3758	53.7989	62.0641	43.8226	40.3939	43.1492	52.2423	52.0447	33.0635	17.8098	15.5982	12.977	65.673	66.0734	79.5811	42.9838	49.5338	43.3603	62.3576	65.6848	75.3698	57.0296	60.1484	56.2204	52.2423	55.9414	48.7692	18.628	20.0051	22.3437	70.4425	45.2927	67.804	57.7995	52.3176	20.3256	0.642974	0.852449	0.388503	0.962545	0.7427	1.27613	0.448761	-0.637169	-0.230315	-1.364	-0.0550745	-0.429148	0.351779	-1.15598	-0.566584	-0.153635	-1.2802	-0.0486049	-0.359852	0.365414	-1.05203	-1.55527	-1.17309	-2.57398	-1.03891	-1.34644	1.27613	-2.22836	-1.48101	-1.11237	-2.42873	-1.03426	-1.28329	1.28825	-2.07345	0.00754284	0.0703986	0.000165099	0.683346	0.0225167	0.00683636	0.000470076	human
1618	15464	-1.54075	-1.37564	-2.39538	-1.17264	-1.04642	-1.0462	-1.60285	0.00203076	0.00547133	0.00168858	0.0653831	0.36743	0.457492	0.0003891	92.5909	DOT1L;DOT1L	DOT1L;DOT1L iso1	§775;775	Histone-lysine N-methyltransferase, H3 lysine-79 specific	Q8TEK3;Q8TEK3-1	http://www.phosphosite.org/proteinAction.do?id=6914&showAllSites=true	164.8	LSGLAAPDYTRLS*PAK	4	587.827	1	69.5733	68.0211	87.3577	41.0866	53.9821	43.4261	69.6736	61.3432	62.8767	36.9197	39.8898	42.2945	87.4615	87.4428	48.5085	32.6289	27.362	17.6796	86.6707	89.3098	101.792	55.5562	60.5473	55.5728	84.5666	74.8958	76.3566	48.0463	59.3979	55.1067	87.4615	93.9898	71.551	34.128	35.0926	30.4404	92.5909	57.2255	78.6063	54.1836	84.3341	33.2203	0.618046	0.689304	0.393913	0.848963	0.910825	0.946845	0.580516	-0.694214	-0.536788	-1.34405	-0.236226	-0.134755	-0.0788002	-0.784591	-0.623629	-0.460108	-1.26025	-0.229757	-0.0654581	-0.0651656	-0.680644	-1.618	-1.45074	-2.53863	-1.17791	-1.09791	-1.05614	-1.7226	-1.54075	-1.37564	-2.39538	-1.17264	-1.04642	-1.0462	-1.60285	0.00203076	0.00547133	0.00168858	0.0653831	0.36743	0.457492	0.0003891	human
1619	15472	-1.4018	-1.52477	-1.318	-1.0312	1.83969	-1.12082	1.98595	0.0311478	0.00784482	0.102832	0.770247	0.0155867	0.217436	0.0304818	179.719	DPYSL3	CRMP-4 iso2	§102	Dihydropyrimidinase-related protein 3	Q14195-2	http://www.phosphosite.org/proteinAction.do?id=8513&showAllSites=true	73.9	EESREPAPAS*PAPAGVEIR	3	783.059	3	78.6592	66.9905	104.309	53.1607	62.9242	51.9036	74.4289	89.2876	80.2897	54.2545	41.4307	40.1506	208.665	165.855	103.199	111.806	127.76	61.0952	97.9894	87.9567	121.545	71.8826	70.577	66.4215	90.3384	109.014	97.5026	70.6055	61.6923	52.3134	208.665	178.272	152.221	116.942	163.855	105.193	102.497	69.627	98.9516	61.537	179.719	128.663	0.679308	0.62189	0.715913	0.96541	1.75341	0.88381	1.8479	-0.557863	-0.685268	-0.482144	-0.0507869	0.810164	-0.178192	0.885883	-0.487279	-0.608588	-0.398347	-0.0443172	0.879461	-0.164558	0.989831	-1.47209	-1.608	-1.39682	-1.03583	1.75341	-1.13147	1.8479	-1.4018	-1.52477	-1.318	-1.0312	1.83969	-1.12082	1.98595	0.0311478	0.00784482	0.102832	0.770247	0.0155867	0.217436	0.0304818	human
1620	15480	-3.21545	-3.25124	-3.51361	-1.60847	1.50391	-1.62517	1.3969	0.00319906	0.000203045	0.0049551	0.0124777	0.0815728	0.201471	0.467458	45.0433	DPYSL3	CRMP-4 iso2	§85	Dihydropyrimidinase-related protein 3	Q14195-2	http://www.phosphosite.org/proteinAction.do?id=8513&showAllSites=true	73.9	GSGSRPGIEGDT*PR	3	590.622	1	21.0276	26.5947	28.4579	5.78889	12.2653	4.94988	16.6724	16.5552	14.7393	5.4498	3.16324	4.00256	48.4437	48.3195	23.5583	7.5439	8.9191	9.84984	26.195	34.9181	33.1602	7.82758	13.757	6.3344	20.2362	20.2128	17.8992	7.09223	4.71022	5.21505	48.4437	51.9373	34.7489	7.89048	11.439	16.9593	31.4244	9.30632	19.4494	5.6725	45.0433	12.0963	0.296149	0.291654	0.268548	0.618926	1.43338	0.609532	1.29979	-1.7556	-1.77767	-1.89675	-0.69216	0.519426	-0.714226	0.378278	-1.68502	-1.70099	-1.81295	-0.685691	0.588722	-0.700592	0.482226	-3.37667	-3.42872	-3.72374	-1.6157	1.43338	-1.6406	1.29979	-3.21545	-3.25124	-3.51361	-1.60847	1.50391	-1.62517	1.3969	0.00319906	0.000203045	0.0049551	0.0124777	0.0815728	0.201471	0.467458	human
1621	15486	-2.18841	-1.92116	-2.1799	-1.12066	-1.27718	1.01722	-1.25345	0.00233905	0.00910588	0.00229294	0.363158	0.0585396	0.960208	0.0292182	20.5524	DPYSL3;DPYSL3	CRMP-4 iso2;CRMP-4	586;§472	Dihydropyrimidinase-related protein 3	Q14195-2;Q14195	http://www.phosphosite.org/proteinAction.do?id=8513&showAllSites=true	73.9	FIPCS*PFSDYVYK	3	771.05	1	14.1669	15.9221	19.8274	7.14528	8.35609	6.09135	14.6181	12.9522	17.4706	6.02276	7.5968	6.05134	13.7931	16.4659	9.8441	5.80064	5.06311	4.2721	17.6483	20.9053	23.1036	9.66166	9.37234	7.79516	17.7428	15.8138	21.216	7.83786	11.312	7.88447	13.7931	17.6987	14.5202	6.06713	6.49358	7.35564	20.5524	8.94305	18.2575	9.01145	15.3374	6.63878	0.435134	0.493574	0.43285	0.888339	0.746256	1.00765	0.74234	-1.20047	-1.01866	-1.20806	-0.170817	-0.422257	0.0109911	-0.429849	-1.12988	-0.94198	-1.12426	-0.164347	-0.352961	0.0246257	-0.325901	-2.29814	-2.02604	-2.31027	-1.1257	-1.34002	1.00765	-1.34709	-2.18841	-1.92116	-2.1799	-1.12066	-1.27718	1.01722	-1.25345	0.00233905	0.00910588	0.00229294	0.363158	0.0585396	0.960208	0.0292182	human
1622	15521	1.72068	1.11308	1.43918	1.77029	2.83168	1.14601	2.40388	0.354333	0.757187	0.270166	0.18841	0.102683	0.666478	0.0201393	22.4726	DPYSL3;DPYSL3	CRMP-4 iso2;CRMP-4	653;§539	Dihydropyrimidinase-related protein 3	Q14195-2;Q14195	http://www.phosphosite.org/proteinAction.do?id=8513&showAllSites=true	73.9	NLHQSGFS*LSGTQVDEGVR	3	805.726	1	8.09325	5.56973		11.1319	7.82556	4.93173	7.34263	8.53524	10.7756	10.7773	6.46812	8.10487	9.08462	15.9579	15.8701	18.4186	17.011	15.2957	10.0821	7.3129	1	15.0522	8.7773	6.31119	8.91214	10.4209	13.0857	14.0253	9.63134	10.5601	9.08462	17.1527	23.4087	19.2647	21.817	26.3359	6.13168	10.0469	10.8063	11.4056	16.5487	22.4726	1.63852	1.05546	1.35797	1.76237	2.69888	1.13523	2.23677	0.712396	0.0778721	0.441448	0.817514	1.43236	0.182991	1.16142	0.78298	0.154552	0.525245	0.823984	1.50166	0.196625	1.26536	1.63852	1.05546	1.35797	1.76237	2.69888	1.13523	2.23677	1.72068	1.11308	1.43918	1.77029	2.83168	1.14601	2.40388	0.354333	0.757187	0.270166	0.18841	0.102683	0.666478	0.0201393	human
1623	15545	-1.1595	-1.02651	1.01366	-1.68769	3.13829	-1.49302	3.74378	0.0818406	0.575432	0.541764	0.0122253	0.000600794	0.00528467	3.44368e-06	35.2323	EHMT1;EHMT1;EHMT1	EHMT1;EHMT1 iso3;EHMT1 iso4	§652;§652;§652	Histone-lysine N-methyltransferase EHMT1	Q9H9B1;Q9H9B1-3;Q9H9B1-4	http://www.phosphosite.org/proteinAction.do?id=18138&showAllSites=true	141.4	ADTTSTVT*PVPGQEK	3	740.387	1	9.1064	10.1958	9.10198	7.01748	9.26162	7.14538	6.38397	4.48218	6.27752	5.62404	4.11467	4.45836	35.6476	36.1734	21.1303	31.1693	26.7005	19.8919	11.3443	13.3868	10.606	9.48885	10.388	9.14401	7.74857	5.47243	7.62333	7.31898	6.12693	5.80894	35.6476	38.8817	31.1677	32.6012	34.2441	34.2495	11.779	9.67362	6.94811	6.41828	35.2323	33.6983	0.821261	0.923745	0.95646	0.589873	2.99112	0.663483	3.48352	-0.284088	-0.114433	-0.0642238	-0.761523	1.58068	-0.591869	1.80055	-0.213503	-0.037753	0.0195729	-0.755054	1.64998	-0.578234	1.9045	-1.21764	-1.08255	-1.04552	-1.69528	2.99112	-1.5072	3.48352	-1.1595	-1.02651	1.01366	-1.68769	3.13829	-1.49302	3.74378	0.0818406	0.575432	0.541764	0.0122253	0.000600794	0.00528467	3.44368e-06	human
1624	15559	-2.16721	-1.65173	-1.44568	-1.35643	2.22703	-1.03303	3.3885	0.0129771	0.0926428	0.0588547	0.162387	0.00966001	0.882965	0.00840335	26.9096	EHMT2;EHMT2;EHMT2	EHMT2;EHMT2 iso2;EHMT2 iso3	§153;153;§153	Histone-lysine N-methyltransferase EHMT2	Q96KQ7;Q96KQ7-2;Q96KQ7-3	http://www.phosphosite.org/proteinAction.do?id=29653500&showAllSites=true	132.3	LLS*M#PGAQGAAAAGSEPPPATTSPEGQPK	4	856.434	1	9.62644	8.94319	12.2713	6.01824	2.77027	4.27169	7.98996	4.92657	10.047	4.28552	3.44248	4.08452	31.3168	26.1461	14.446	19.0573	10.5821	11.1428	11.9921	11.7422	14.2989	8.13771	3.10719	5.46652	9.69784	6.015	12.201	5.57706	5.12602	5.32184	31.3168	28.1038	21.3082	19.9329	13.5718	19.1855	12.6777	5.57048	9.30461	5.34164	26.9096	17.5634	0.43939	0.574086	0.652682	0.733933	2.12258	0.95892	3.15294	-1.18642	-0.800662	-0.615547	-0.446279	1.08582	-0.060517	1.6567	-1.11584	-0.723982	-0.53175	-0.43981	1.15512	-0.0468824	1.76065	-2.27588	-1.7419	-1.53214	-1.36252	2.12258	-1.04284	3.15294	-2.16721	-1.65173	-1.44568	-1.35643	2.22703	-1.03303	3.3885	0.0129771	0.0926428	0.0588547	0.162387	0.00966001	0.882965	0.00840335	human
1625	15569	-1.74483	-2.06892	-1.41205	1.34484	1.07342	1.13501	1.34625	0.356668	0.0322899	0.38368	0.444889	0.966026	0.823242	0.576629	19.9249	EME1;EME1	EME1;EME1 iso2	§111;§111	Crossover junction endonuclease EME1	Q96AY2;Q96AY2-2	http://www.phosphosite.org/proteinAction.do?id=6305&showAllSites=true	63.2	QLS*PEDSSSPVK	3	654.674	1	20.0508	10.6353	4.8962	10.7144	5.85148	2.59096	17.2178	18.7839	13.1282	4.60718	4.72738	11.0223	5.00046	19.5369	13.3406	10.9533	7.2914	5.64252	24.9782	13.9638	5.70522	14.4878	6.56313	3.31568	20.8982	22.9339	15.9427	5.99567	7.0393	14.3613	5.00046	20.9996	19.6777	11.4565	9.35143	9.71521	14.8824	8.12219	19.9249	9.13208	15.2259	10.1744	0.545757	0.458325	0.668228	1.33882	1.02308	1.12434	1.25266	-0.873669	-1.12556	-0.581589	0.420964	0.0329199	0.169076	0.325001	-0.803085	-1.04888	-0.497792	0.427434	0.102217	0.182711	0.428948	-1.83232	-2.18186	-1.4965	1.33882	1.02308	1.12434	1.25266	-1.74483	-2.06892	-1.41205	1.34484	1.07342	1.13501	1.34625	0.356668	0.0322899	0.38368	0.444889	0.966026	0.823242	0.576629	human
1626	15570	-1.50894	-3.20901	-1.53754	1.4643	1.17962	-1.45127	1.17502	0.451202	0.0141581	0.26994	0.226491	0.781811	0.63651	0.880342	32.492	EME1;EME1	EME1;EME1 iso2	§117;§117	Crossover junction endonuclease EME1	Q96AY2;Q96AY2-2	http://www.phosphosite.org/proteinAction.do?id=6305&showAllSites=true	63.2	QLSPEDSSS*PVK	3	654.674	1	25.9646	17.4827	9.92738	21.8504	7.35366	3.44197	33.0344	24.5148	22.6037	5.72962	2.78806	13.1975	10.7212	29.9022	21.9095	14.9207	15.1671	6.43419	32.3453	22.9543	11.5677	29.5455	8.248	4.40472	40.0956	29.9309	27.4496	7.45639	4.15155	17.1954	10.7212	32.1411	32.3169	15.6062	19.4523	11.0783	22.2891	14.0661	32.492	9.60112	25.0597	15.3789	0.631074	0.295492	0.613691	1.45775	1.1243	0.682572	1.09333	-0.664119	-1.75881	-0.704416	0.543746	0.169031	-0.550946	0.128733	-0.593534	-1.68213	-0.62062	0.550215	0.238327	-0.537312	0.23268	-1.5846	-3.38419	-1.62949	1.45775	1.1243	-1.46505	1.09333	-1.50894	-3.20901	-1.53754	1.4643	1.17962	-1.45127	1.17502	0.451202	0.0141581	0.26994	0.226491	0.781811	0.63651	0.880342	human
1627	15572	-2.26929	-1.97985	-1.60572	-1.14299	3.03687	1.00354	4.35613	0.0134165	0.0114624	0.0361338	0.481767	0.00684681	0.954282	0.00182675	48.2621	EME1;EME1	EME1;EME1 iso2	§150;§150	Crossover junction endonuclease EME1	Q96AY2;Q96AY2-2	http://www.phosphosite.org/proteinAction.do?id=6305&showAllSites=true	63.2	IPEVPLHDT*PER	3	596.307	1	13.9224	9.5623	17.2697	6.05836	5.77704	4.93779	9.69166	14.3873	11.7254	5.33975	5.0373	4.92505	54.0721	50.1927	24.9241	22.951	21.3379	19.578	17.3438	12.555	20.1233	8.19196	6.47963	6.31894	11.7633	17.5659	14.2392	6.94901	7.50078	6.417	54.0721	53.9507	36.7635	24.0054	27.3665	33.7091	16.674	6.99684	14.5228	6.9556	48.2621	28.3603	0.419625	0.478944	0.587631	0.870982	2.89445	0.994105	4.0533	-1.25283	-1.06207	-0.767017	-0.199286	1.53329	-0.00852974	2.0191	-1.18224	-0.985391	-0.683221	-0.192816	1.60258	0.00510488	2.12305	-2.38308	-2.08793	-1.70175	-1.14813	2.89445	-1.00593	4.0533	-2.26929	-1.97985	-1.60572	-1.14299	3.03687	1.00354	4.35613	0.0134165	0.0114624	0.0361338	0.481767	0.00684681	0.954282	0.00182675	human
1628	15596	-1.96347	-3.25896	-1.16659	1.50787	3.26654	-1.09994	5.58019	0.385956	0.0409071	0.672361	0.398684	0.195624	0.898764	0.00509775	68.4184	ERCC6L	PICH	§1063	DNA excision repair protein ERCC-6-like	Q2NKX8	http://www.phosphosite.org/proteinAction.do?id=6273&showAllSites=true	141	QFDAST*PK	3	527.944	1	29.6567	19.1561	3.28806	17.3945	3.01222	3.96557	36.0747	27.7306	17.5582	4.39779	3.12568	14.1357	13.9239	101.402	55.821	49.6716	38.4382	37.615	36.9447	25.1514	3.83137	23.5204	3.37856	5.07478	43.7858	33.8571	21.3225	5.72317	4.65429	18.4178	13.9239	108.994	82.3371	51.9536	49.2981	64.7649	21.9758	10.6579	32.9885	9.59843	68.4184	55.3389	0.484984	0.290963	0.80883	1.50113	3.11335	0.900591	5.19228	-1.04399	-1.78109	-0.306091	0.586045	1.63847	-0.151056	2.37637	-0.973407	-1.70441	-0.222294	0.592514	1.70776	-0.137421	2.48031	-2.06192	-3.43686	-1.23635	1.50113	3.11335	-1.11038	5.19228	-1.96347	-3.25896	-1.16659	1.50787	3.26654	-1.09994	5.58019	0.385956	0.0409071	0.672361	0.398684	0.195624	0.898764	0.00509775	human
1629	15614	-1.11814	-1.43723	1.14666	1.50653	2.60217	1.17292	3.38625	0.0876115	0.0224538	0.487837	0.0219418	0.00528359	0.134651	5.33998e-06	69.3599	ERCC6L	PICH	§739	DNA excision repair protein ERCC-6-like	Q2NKX8	http://www.phosphosite.org/proteinAction.do?id=6273&showAllSites=true	141	EPVFPSS*TK	3	560.635	1	18.9118	19.4381	24.4262	17.6106	19.2161	16.1549	31.0198	27.6674	36.9475	20.7611	18.4312	17.0902	60.6392	50.6711	52.3479	66.7635	52.4226	41.2454	23.5594	25.5217	28.4623	23.8125	21.5531	20.6736	37.6504	33.78	44.8686	27.0179	27.445	22.2673	60.6392	54.4649	77.2142	69.8307	67.2334	71.0156	25.8478	22.0131	38.7663	25.5768	64.1061	69.3599	0.851642	0.659768	1.08195	1.49979	2.48014	1.16189	3.15085	-0.231681	-0.59997	0.11364	0.584762	1.31042	0.216473	1.65574	-0.161097	-0.52329	0.197437	0.591231	1.37972	0.230107	1.75969	-1.1742	-1.51569	1.08195	1.49979	2.48014	1.16189	3.15085	-1.11814	-1.43723	1.14666	1.50653	2.60217	1.17292	3.38625	0.0876115	0.0224538	0.487837	0.0219418	0.00528359	0.134651	5.33998e-06	human
1630	15633	-1.24365	-1.27049	-2.47252	-1.43216	-2.86193	-1.46198	-5.60591	0.156988	0.000702799	0.015186	0.0759167	0.00634202	0.0057501	0.000680743	26.7813	EXO1	EXO1	§815	Exonuclease 1	Q9UQ84	http://www.phosphosite.org/proteinAction.do?id=6378&showAllSites=true	94	KPLS*PVRDNIQLTPEAEEDIFNKPECGR	5	849.85	1	16.9103	20.1558	28.1608	14.8847	16.5885	17.8054	14.6828	15.1806	16.0517	10.8679	9.26683	10.5463	9.48398	7.83246	6.00254	5.30054	2.85914		21.0659	26.464	32.8139	20.1268	18.6059	22.7857	17.8212	18.5344	19.493	14.1432	13.7987	13.7411	9.48398	8.41889	8.85387	5.54406	3.66693	1	26.7813	20.5061	18.6162	13.8944	8.91891	3.40366	0.765689	0.746357	0.381623	0.69512	0.333028	0.67757	0.165983	-0.385169	-0.422061	-1.38978	-0.524665	-1.58629	-0.561558	-2.5909	-0.314584	-0.345381	-1.30598	-0.518196	-1.51699	-0.547923	-2.48695	-1.30601	-1.33984	-2.62039	-1.4386	-3.00275	-1.47586	-6.02473	-1.24365	-1.27049	-2.47252	-1.43216	-2.86193	-1.46198	-5.60591	0.156988	0.000702799	0.015186	0.0759167	0.00634202	0.0057501	0.000680743	human
1631	15641	1.36558	1.11621	-1.23271	-1.43025	-2.15102	-1.74848	-3.56756	0.115877	0.807573	0.383347	0.117314	0.00897432	0.0214821	0.00245995	21.6623	EXO1;EXO1	EXO1;EXO1 iso4	§746;§746	Exonuclease 1	Q9UQ84;Q9UQ84-4	http://www.phosphosite.org/proteinAction.do?id=6378&showAllSites=true	94	SSS*ADSLSTTK	3	591.304	1	10.7982	13.1439	16.534	16.0941	22.0908	14.4153	9.78163	6.71372	12.1179	8.37108	10.6326	7.74539	9.04347	6.846	3.8926	3.16328	4.07057	4.89058	13.4518	17.2576	19.266	21.7621	24.7774	18.4475	11.8725	8.19699	14.7159	10.8939	15.8324	10.0917	9.04347	7.35858	5.74166	3.30861	5.22062	8.42053	16.6585	21.6623	11.5951	12.2727	7.38124	5.64992	1.30038	1.05843	0.765443	0.696049	0.443092	0.566545	0.260818	0.378933	0.0819324	-0.385633	-0.522738	-1.17432	-0.819739	-1.93889	0.449517	0.158613	-0.301837	-0.516269	-1.10502	-0.806104	-1.83494	1.30038	1.05843	-1.30643	-1.43668	-2.25687	-1.76509	-3.8341	1.36558	1.11621	-1.23271	-1.43025	-2.15102	-1.74848	-3.56756	0.115877	0.807573	0.383347	0.117314	0.00897432	0.0214821	0.00245995	human
1632	15653	-1.5151	-2.82436	1.2054	1.70697	1.00678	-1.09126	1.8662	0.586141	0.0261846	0.732788	0.311731	0.953561	0.882985	0.214306	59.0683	EZH2;EZH2;EZH2;EZH2;EZH2	EZH2;EZH2 iso2;EZH2 iso3;EZH2 iso4;EZH2 iso5	§416;421;377;§407;§407	Histone-lysine N-methyltransferase EZH2	Q15910;Q15910-2;Q15910-3;Q15910-4;Q15910-5	http://www.phosphosite.org/proteinAction.do?id=5913&showAllSites=true	85.3	CQT*PIK	2	717.887	1	57.1413	21.0094	4.72945	31.1248	12.7928	7.11518	62.0357	44.3695	39.3092	10.3631	7.19055	27.0933	9.71795	44.6223	28.7325	33.4119	26.0474	26.4	71.1836	27.5848	5.51093	42.0862	14.3486	9.10536	75.2961	54.1721	47.7366	13.4862	10.7071	35.3006	9.71795	47.9633	42.3811	34.9469	33.4065	45.4551	34.7597	21.8467	59.0683	19.8313	33.3541	37.9362	0.628506	0.335736	1.13738	1.69933	0.959561	0.907748	1.73647	-0.670002	-1.5746	0.18571	0.764966	-0.0595537	-0.139635	0.796158	-0.599417	-1.49792	0.269507	0.771435	0.00974291	-0.126001	0.900106	-1.59107	-2.97853	1.13738	1.69933	-1.04214	-1.10163	1.73647	-1.5151	-2.82436	1.2054	1.70697	1.00678	-1.09126	1.8662	0.586141	0.0261846	0.732788	0.311731	0.953561	0.882985	0.214306	human
1633	15659	-1.29895	-1.34815	-2.89341	1.01615	-1.04197	-1.02063	-2.28675	0.0990545	0.0339275	0.00139207	0.917972	0.387112	0.860836	0.0210861	22.5223	EZH2;EZH2;EZH2;EZH2;EZH2	EZH2;EZH2 iso2;EZH2 iso3;EZH2 iso4;EZH2 iso5	§487;492;448;478;478	Histone-lysine N-methyltransferase EZH2	Q15910;Q15910-2;Q15910-3;Q15910-4;Q15910-5	http://www.phosphosite.org/proteinAction.do?id=5913&showAllSites=true	85.3	ESSIIAPAPAEDVDT*PPRK	4	671.107	1	15.1289	18.7644	20.0026	11.8225	18.0184	9.97794	16.0105	20.1608	19.367	12.5509	12.077	10.1364	19.2238	18.4058	14.9745	8.94504	4.98605	2.4237	18.8468	24.6371	23.3078	15.986	20.2097	12.7689	19.4328	24.6149	23.519	16.3335	17.9833	13.207	19.2238	19.7839	22.0876	9.35599	6.39475	4.17309	22.2639	16.3215	22.5223	15.8413	20.3651	6.64128	0.733095	0.70336	0.326111	1.0116	0.914714	0.970573	0.406903	-0.447928	-0.507665	-1.61657	0.0166458	-0.128607	-0.0430909	-1.29724	-0.377344	-0.430984	-1.53277	0.0231154	-0.0593108	-0.0294562	-1.1933	-1.36408	-1.42175	-3.06644	1.0116	-1.09324	-1.03032	-2.45759	-1.29895	-1.34815	-2.89341	1.01615	-1.04197	-1.02063	-2.28675	0.0990545	0.0339275	0.00139207	0.917972	0.387112	0.860836	0.0210861	human
1634	15680	1.37646	1.57433	1.13571	2.10187	2.14838	2.40579	1.79915	0.0338492	0.00798926	0.61336	0.00559045	9.92361e-05	9.43473e-05	0.0333568	249.006	FASN	FASN	2204	Fatty acid synthase	P49327	http://www.phosphosite.org/proteinAction.do?id=5842&showAllSites=true	273.3	ADEASELACPT*PK	3	693.01	3	62.5828	63.2234	67.0871	69.3741	106.349	78.43	160.987	114.844	135.695	194.559	171.176	183.382	156.608	148.677	117.464	158.162	112.806	124.666	77.9623	83.0105	78.1722	93.8059	119.283	100.368	195.398	140.217	164.786	253.194	254.889	238.934	156.608	159.809	173.262	165.429	144.676	214.648	79.715	104.486	166.801	249.006	163.226	174.918	1.31074	1.49284	1.07163	2.09246	2.04762	2.38316	1.67408	0.390379	0.578056	0.0998007	1.0652	1.03395	1.25288	0.743372	0.460964	0.654736	0.183597	1.07167	1.10325	1.26651	0.847319	1.31074	1.49284	1.07163	2.09246	2.04762	2.38316	1.67408	1.37646	1.57433	1.13571	2.10187	2.14838	2.40579	1.79915	0.0338492	0.00798926	0.61336	0.00559045	9.92361e-05	9.43473e-05	0.0333568	human
1635	15694	-1.31064	-1.29253	1.52944	1.26739	1.94293	1.2861	3.95299	0.00771612	0.00859482	0.0291384	0.0145738	0.00868661	0.0332599	0.000411354	282.799	FEN1;FEN1	FEN1;FEN1 iso2	§352;288	Flap endonuclease 1	P39748;P39748-2	http://www.phosphosite.org/proteinAction.do?id=9460&showAllSites=true	42.6	VTGSLSS*AK	2	769.428	1	78.1684	78.8377	100.045	55.7354	67.3787	62.2947	113.694	103.497	112.15	78.2464	71.6397	65.5089	176.792	166.811	157.146	267.546	196.146	184.11	97.378	103.512	116.576	75.364	75.5732	79.7192	137.996	126.363	136.194	101.828	106.675	85.3535	176.792	179.3	231.794	279.838	251.562	316.998	105.822	76.8855	133.518	97.9521	195.962	282.799	0.726554	0.733627	1.44313	1.26172	1.85181	1.274	3.67819	-0.460857	-0.446881	0.529203	0.33539	0.888935	0.349366	1.879	-0.390273	-0.370201	0.613	0.341859	0.958232	0.363001	1.98294	-1.37636	-1.36309	1.44313	1.26172	1.85181	1.274	3.67819	-1.31064	-1.29253	1.52944	1.26739	1.94293	1.2861	3.95299	0.00771612	0.00859482	0.0291384	0.0145738	0.00868661	0.0332599	0.000411354	human
1636	15695	1.41173	1.066	1.404	1.09229	2.13772	-1.21153	2.15785	0.235941	0.97633	0.202379	0.723611	0.0539921	0.557356	0.0133159	27.7617	FEN1;FEN1	FEN1;FEN1 iso2	347;283	Flap endonuclease 1	P39748;P39748-2	http://www.phosphosite.org/proteinAction.do?id=9460&showAllSites=true	42.6	VT*GSLSSAK	3	513.288	1	6.4412	6.0355	12.7933	11.1855	10.4594	11.4274	9.64431	9.58385	8.35441	14.489	4.56171	6.34526	18.8795	15.58	18.4685	24.8373	18.3094	19.645	8.0241	7.92445	14.9072	15.1247	11.7315	14.6237	11.7058	11.7012	10.1455	18.8556	6.7926	8.26743	18.8795	16.7465	27.2414	25.9784	23.4823	33.8244	10.2852	13.8266	11.1842	11.3052	20.9558	27.7617	1.34432	1.01082	1.32477	1.0874	2.03746	0.817639	2.00784	0.426876	0.0155298	0.405746	0.120883	1.02677	-0.290463	1.00564	0.49746	0.09221	0.489543	0.127352	1.09607	-0.276829	1.10959	1.34432	1.01082	1.32477	1.0874	2.03746	-1.22303	2.00784	1.41173	1.066	1.404	1.09229	2.13772	-1.21153	2.15785	0.235941	0.97633	0.202379	0.723611	0.0539921	0.557356	0.0133159	human
1637	15728	1.21742	1.68765	-1.54603	-1.13564	-1.19022	1.22158	-2.20717	0.313667	0.0672501	0.255307	0.399466	0.294227	0.322	0.0366778	34.962	FTSJ1;FTSJ1	FTSJ1;FTSJ1 iso2	§328;326	tRNA (cytidine(32)/guanosine(34)-2'-O)-methyltransferase	Q9UET6;Q9UET6-2	http://www.phosphosite.org/proteinAction.do?id=14831&showAllSites=true	36.1	VDTFPQPLAAPQCHTLLAPEM#EDNEM#SCS*P	4	951.167	1	24.8685	17.6408	17.7001	23.5085	24.9044	21.0638	17.3074	19.479	17.0888	25.0957	18.3904	34.4171	16.9643	23.5611	11.9197	9.18027	17.3176	2.74608	30.9798	23.1618	20.6248	31.7876	27.9332	26.9555	21.0069	23.7825	20.7524	32.6589	27.3842	44.843	16.9643	25.3251	17.5818	9.60203	22.2103	4.72817	24.9222	28.8921	21.8473	34.962	19.9571	12.1802	1.15929	1.60029	0.610318	0.876621	0.800776	1.21009	0.421574	0.213246	0.678336	-0.712368	-0.189976	-0.32053	0.275114	-1.24614	0.28383	0.755016	-0.628571	-0.183506	-0.251233	0.288749	-1.1422	1.15929	1.60029	-1.63849	-1.14074	-1.24879	1.21009	-2.37206	1.21742	1.68765	-1.54603	-1.13564	-1.19022	1.22158	-2.20717	0.313667	0.0672501	0.255307	0.399466	0.294227	0.322	0.0366778	human
1638	15729	-1.1874	-2.34912	1.25975	1.36951	3.72625	-1.44351	5.65729	0.755865	0.115402	0.64806	0.469068	0.137165	0.675326	0.00359969	97.0045	FTSJ3	FTSJ3	§573	pre-rRNA 2'-O-ribose RNA methyltransferase FTSJ3	Q8IY81	http://www.phosphosite.org/proteinAction.do?id=13451&showAllSites=true	96.5	QQLPQT*PPSCLK	3	695.707	1	32.0542	16.3371	6.48266	28.331	7.70297	6.51352	33.2606	23.2601	20.7646	4.35531	2.34098	22.0918	21.3118	106.202	74.1409	98.3457	63.1385	62.2451	39.9314	21.4502	7.55383	38.3084	8.6398	8.33541	40.3701	28.3989	25.2162	5.6679	3.48583	28.7841	21.3118	114.153	109.359	102.864	80.9769	107.173	22.9785	18.4279	31.3284	12.6459	81.6081	97.0045	0.801962	0.403657	1.18866	1.36338	3.5515	0.68624	5.26401	-0.318394	-1.3088	0.249339	0.447189	1.82843	-0.543215	2.39616	-0.24781	-1.23212	0.333136	0.453658	1.89773	-0.529581	2.50011	-1.24694	-2.47735	1.18866	1.36338	3.5515	-1.45722	5.26401	-1.1874	-2.34912	1.25975	1.36951	3.72625	-1.44351	5.65729	0.755865	0.115402	0.64806	0.469068	0.137165	0.675326	0.00359969	human
1639	15732	-1.30908	-1.04194	1.03806	-1.44085	2.64579	-1.14597	3.64921	0.0551711	0.177273	0.807707	0.0347983	0.00189983	0.0977933	2.42424e-05	87.0582	FTSJ3	FTSJ3	§584	pre-rRNA 2'-O-ribose RNA methyltransferase FTSJ3	Q8IY81	http://www.phosphosite.org/proteinAction.do?id=13451&showAllSites=true	96.5	TEIMS*PLYQDEAPK	3	770.724	2	23.7647	25.2458	35.0304	18.2002	24.3777	18.2751	20.8924	19.1074	18.835	15.2631	14.5763	18.0796	97.9035	81.4924	51.3059	80.1383	63.9069	52.2911	29.6047	33.147	40.8187	24.6099	27.3425	23.3868	25.3582	23.3288	22.8729	19.863	21.7048	23.5565	97.9035	87.5938	75.6772	83.82	81.9623	90.034	34.5235	25.1131	23.8533	21.7081	87.0582	85.2721	0.72742	0.910067	0.979484	0.69093	2.52171	0.864415	3.39553	-0.45914	-0.135956	-0.0299063	-0.533388	1.3344	-0.210204	1.76364	-0.388555	-0.0592754	0.0538903	-0.526919	1.4037	-0.19657	1.86758	-1.37472	-1.09882	-1.02095	-1.44732	2.52171	-1.15685	3.39553	-1.30908	-1.04194	1.03806	-1.44085	2.64579	-1.14597	3.64921	0.0551711	0.177273	0.807707	0.0347983	0.00189983	0.0977933	2.42424e-05	human
1640	15743	-1.53218	-1.56257	-1.8343	-1.60687	-2.69562	-1.63754	-3.17955	0.00208811	0.0118193	0.00961013	0.00231004	0.000100018	0.0103128	0.000907698	47.4164	FTSJ3	FTSJ3	§688	pre-rRNA 2'-O-ribose RNA methyltransferase FTSJ3	Q8IY81	http://www.phosphosite.org/proteinAction.do?id=13451&showAllSites=true	96.5	DLIDNS*FNR	2	739.354	1	37.4736	38.0745	39.113	22.9287	28.7008	19.7023	26.5773	25.3357	20.5356	15.7018	10.6259	13.2197	16.5703	13.3417	13.142	6.40744	7.53745	5.51959	46.6826	49.9907	45.5758	31.0036	32.1914	25.2133	32.2583	30.9331	24.9381	20.434	15.8224	17.2243	16.5703	14.3406	19.3848	6.70181	9.667	9.50354	47.4164	29.4694	29.3765	17.8269	16.7652	8.62411	0.621503	0.606843	0.514405	0.619543	0.353574	0.60493	0.292646	-0.686167	-0.720605	-0.959023	-0.690723	-1.49991	-0.725161	-1.77277	-0.615583	-0.643925	-0.875227	-0.684254	-1.43062	-0.711526	-1.66882	-1.609	-1.64787	-1.94399	-1.61409	-2.82826	-1.65308	-3.41709	-1.53218	-1.56257	-1.8343	-1.60687	-2.69562	-1.63754	-3.17955	0.00208811	0.0118193	0.00961013	0.00231004	0.000100018	0.0103128	0.000907698	human
1641	15750	1.30522	1.11812	-1.38762	1.18583	-1.13446	1.01659	-2.02438	0.0308643	0.708033	0.197366	0.252364	0.282284	0.951939	0.00839366	18.865	GAPDH;GAPDH	GAPDH;GAPDH iso2	§151;109	Glyceraldehyde-3-phosphate dehydrogenase	P04406;P04406-2	http://www.phosphosite.org/proteinAction.do?id=4110&showAllSites=true	36	IISNAS*CTTNCLAPLAK	3	841.438	1	12.2654	10.8516	13.4648	14.5978	17.6513	13.0213	11.9176	17.4852	14.4651	11.9789	14.5533	14.84	11.6366	15.1943	6.79317	8.62752	8.99039	3.06516	15.2795	14.2478	15.6897	19.7388	19.7981	16.6634	14.4651	21.3482	17.5663	15.5891	21.6706	19.3354	11.6366	16.3319	10.0201	9.02389	11.5304	5.27755	15.0723	18.7334	17.7932	18.865	12.6629	8.61062	1.2429	1.06024	0.67999	1.18052	0.84014	1.00702	0.459639	0.313713	0.0843892	-0.556414	0.239422	-0.251299	0.0100978	-1.12143	0.384298	0.161069	-0.472617	0.245892	-0.182002	0.0237324	-1.01748	1.2429	1.06024	-1.47061	1.18052	-1.19028	1.00702	-2.17562	1.30522	1.11812	-1.38762	1.18583	-1.13446	1.01659	-2.02438	0.0308643	0.708033	0.197366	0.252364	0.282284	0.951939	0.00839366	human
1642	15762	-1.33804	-1.10757	-2.94528	1.0076	-1.22869	1.21816	-2.66469	0.0890708	0.311338	0.0262228	0.984459	0.186652	0.214217	0.0311777	41.5047	GAPDH;GAPDH	GAPDH;GAPDH iso2	§83;41	Glyceraldehyde-3-phosphate dehydrogenase	P04406;P04406-2	http://www.phosphosite.org/proteinAction.do?id=4110&showAllSites=true	36	LVINGNPITIFQERDPS*KIK	4	819.474	1	32.8263	25.366	42.8521	25.1875	23.8014	21.5576	32.429	40.1417	29.7626	26.9067	20.0793	31.9946	38.6216	26.0207	20.1344	9.67151	15.3853		40.8932	33.3048	49.9328	34.0578	26.696	27.5874	39.3608	49.0102	36.1433	35.0157	29.8991	41.6867	38.6216	27.9689	29.6986	10.1158	19.7321	1	41.3769	29.4471	41.5047	35.5338	32.0964	10.2826	0.711679	0.856139	0.320368	1.00309	0.775707	1.2067	0.34919	-0.490701	-0.224082	-1.6422	0.00444992	-0.366417	0.271069	-1.51792	-0.420117	-0.147402	-1.5584	0.0109195	-0.29712	0.284704	-1.41397	-1.40513	-1.16803	-3.12141	1.00309	-1.28915	1.2067	-2.86377	-1.33804	-1.10757	-2.94528	1.0076	-1.22869	1.21816	-2.66469	0.0890708	0.311338	0.0262228	0.984459	0.186652	0.214217	0.0311777	human
1643	15769	1.3972	1.28994	1.04907	1.15573	-1.62666	1.0678	-2.13449	0.0638708	0.0312893	0.956753	0.319045	0.0245267	0.36259	0.00300361	28.0121	GFPT1;GFPT1	GFAT;GFAT iso2	§261;§243	Glutamine--fructose-6-phosphate aminotransferase [isomerizing] 1	Q06210;Q06210-2	http://www.phosphosite.org/proteinAction.do?id=4702&showAllSites=true	78.8	VDS*TTCLFPVEEK	2	1107.06	1	19.3472	12.9739	15.9428	20.328	25.2601	18.464	20.8689	16.4391	19.1891	22.0554	18.5018	21.3242	13.4479	9.52681	7.66063	10.2452	6.93697	8.72386	24.1017	17.0344	18.5771	27.487	28.3321	23.6285	25.3298	20.071	23.303	28.7024	27.5501	27.784	13.4479	10.2401	11.2996	10.7159	8.89687	15.0206	19.9044	26.4825	22.9012	28.0121	11.6625	11.5445	1.33049	1.22317	0.989876	1.15056	0.585927	1.05776	0.435927	0.411955	0.290627	-0.0146807	0.202338	-0.771206	0.0810107	-1.19784	0.482539	0.367307	0.069116	0.208808	-0.70191	0.0946453	-1.09389	1.33049	1.22317	-1.01023	1.15056	-1.7067	1.05776	-2.29396	1.3972	1.28994	1.04907	1.15573	-1.62666	1.0678	-2.13449	0.0638708	0.0312893	0.956753	0.319045	0.0245267	0.36259	0.00300361	human
1644	15781	1.38218	1.69413	1.25661	-2.05672	-1.5756	-1.67676	-1.70748	0.208941	0.0373806	0.43002	0.00635208	0.0260762	0.0623386	0.0521571	58.3265	GGCX	GGCX	§11	Vitamin K-dependent gamma-carboxylase	P38435	http://www.phosphosite.org/proteinAction.do?id=19180&showAllSites=true	87.5	TS*PSSDKVQK	3	690.387	1	39.7291	27.2349	40.9305	36.3699	45.3582	58.5496	16.8653	17.2625	18.7776	32.0754	23.0872	20.9176	30.883	20.2329	18.84	29.6011	31.8371	13.6842	49.4923	35.7587	47.6937	49.1784	50.8746	74.9265	20.4703	21.0763	22.8033	41.7421	34.3779	27.2542	30.883	21.7478	27.7893	30.961	40.832	23.5612	44.3149	58.3265	21.45	34.458	26.8067	31.7847	1.31618	1.60644	1.1857	0.484035	0.604914	0.590779	0.544945	0.39636	0.683865	0.24574	-1.04682	-0.725197	-0.759311	-0.875817	0.466944	0.760546	0.329536	-1.04035	-0.655901	-0.745676	-0.77187	1.31618	1.60644	1.1857	-2.06597	-1.65313	-1.69268	-1.83505	1.38218	1.69413	1.25661	-2.05672	-1.5756	-1.67676	-1.70748	0.208941	0.0373806	0.43002	0.00635208	0.0260762	0.0623386	0.0521571	human
1645	15824	1.78936	2.25799	1.14015	-1.08909	4.09472	1.15952	2.64815	0.0308649	0.000672609	0.690779	0.632813	0.00800325	0.221737	0.00395946	36.0942	GPN1;GPN1;GPN1;GPN1;GPN1	GPN1;GPN1 iso2;GPN1 iso3;GPN1 iso4;GPN1 iso5	§314;235;219;302;328	GPN-loop GTPase 1	Q9HCN4;Q9HCN4-2;Q9HCN4-3;Q9HCN4-4;Q9HCN4-5	http://www.phosphosite.org/proteinAction.do?id=16888&showAllSites=true	41.7	DSLS*PVLHPSDLILTR	3	716.386	1	7.6047	4.58943	8.83173	11.838	14.1881	9.39613	7.4294	5.90629	6.04911	11.7948	11.7723	13.5057	43.2139	28.166	18.4154	34.0507	32.8361	17.7458	9.47352	6.02579	10.291	16.007	15.9136	12.0243	9.01747	7.21117	7.34595	15.3494	17.5295	17.597	43.2139	30.2748	27.163	35.6151	42.1132	30.5544	8.59679	14.6483	7.8582	16.8253	33.5506	36.0942	1.70393	2.14111	1.07582	0.914085	3.90269	1.14862	2.46406	0.768863	1.09836	0.105431	-0.129599	1.96447	0.199899	1.30104	0.839447	1.17504	0.189228	-0.12313	2.03376	0.213534	1.40498	1.70393	2.14111	1.07582	-1.09399	3.90269	1.14862	2.46406	1.78936	2.25799	1.14015	-1.08909	4.09472	1.15952	2.64815	0.0308649	0.000672609	0.690779	0.632813	0.00800325	0.221737	0.00395946	human
1646	15835	-1.18155	-1.13514	-1.90703	-1.47003	-1.25429	-1.41125	-1.99457	0.168121	0.249046	0.00138438	0.000321452	0.00363067	0.159639	0.0224564	21.6768	GTF3C4	GTF3C4	§604	General transcription factor 3C polypeptide 4	Q9UKN8	http://www.phosphosite.org/proteinAction.do?id=2913&showAllSites=true	91.9	TPSEALWKPTHEDS*K	4	680.363	1	17.1025	17.086	18.2722	12.7304	19.5057	10.4075	12.8707	11.5704	11.768	11.7161	8.25147	7.1027	15.3094	16.6621	10.9803	7.68305	7.37486	4.03962	21.3054	22.4335	21.2914	17.2138	21.8779	13.3186	15.6219	14.1266	14.2909	15.247	12.2868	9.25432	15.3094	17.9096	16.1961	8.03603	9.45847	6.95535	21.6768	17.4701	14.6798	12.2627	16.4717	8.14995	0.805937	0.835345	0.494785	0.677214	0.759877	0.701926	0.466508	-0.311262	-0.259555	-1.01513	-0.562316	-0.396162	-0.510609	-1.10003	-0.240677	-0.182875	-0.931329	-0.555846	-0.326865	-0.496975	-0.996078	-1.24079	-1.19711	-2.02108	-1.47664	-1.316	-1.42465	-2.14358	-1.18155	-1.13514	-1.90703	-1.47003	-1.25429	-1.41125	-1.99457	0.168121	0.249046	0.00138438	0.000321452	0.00363067	0.159639	0.0224564	human
1647	15869	-1.26122	-1.41157	-2.32546	-1.51464	-2.1413	-1.69395	-3.88992	0.00736684	0.00456933	0.0079063	4.83004e-05	0.000253688	0.00595174	0.000535091	62.2756	H2AX	H2AX	§121	Histone H2AX	P16104	http://www.phosphosite.org/proteinAction.do?id=2540&showAllSites=true	15	KTS*ATVGPK	3	627.706	1	50.7356	48.0579	51.9419	32.1066	40.0059	41.2391	34.3034	32.3246	34.333	22.0813	20.5335	17.7889	32.4302	21.5456	18.6905	14.3242	6.32689	6.18261	63.2037	63.0987	60.5245	43.4136	44.8713	52.774	41.6358	39.4661	41.6935	28.7361	30.5753	23.1776	32.4302	23.1587	27.5688	14.9823	8.11442	10.6451	62.2756	47.0197	40.9318	27.4964	27.7192	11.2473	0.755025	0.67176	0.405757	0.657268	0.445106	0.584784	0.239204	-0.405404	-0.573982	-1.30131	-0.605446	-1.16778	-0.774024	-2.06369	-0.33482	-0.497302	-1.21752	-0.598976	-1.09848	-0.760389	-1.95974	-1.32446	-1.48863	-2.46453	-1.52145	-2.24666	-1.71003	-4.18054	-1.26122	-1.41157	-2.32546	-1.51464	-2.1413	-1.69395	-3.88992	0.00736684	0.00456933	0.0079063	4.83004e-05	0.000253688	0.00595174	0.000535091	human
1648	15906	2.18785	3.08304	1.41881	-1.34789	1.66941	1.04623	1.09881	0.0334013	0.0069621	0.141509	0.0230136	0.0763039	0.869658	0.90691	17.2277	HDAC1	HDAC1	§406	Histone deacetylase 1	Q13547	http://www.phosphosite.org/proteinAction.do?id=1133&showAllSites=true	55.1	RIS*ICSSDK	3	585.31	1	6.23613	6.39848	6.66515	16.0798	13.8944	9.80022	4.77635	4.10026	5.66157	11.8146	14.4531	11.3486	11.615	9.25437	11.2019	14.9344	12.3299	11.3561	7.76864	8.40103	7.76647	21.7427	15.5842	12.5414	5.79731	5.00613	6.87534	15.3752	21.5214	14.7864	11.615	9.94726	16.523	15.6205	15.8135	19.5527	7.97871	16.6228	5.89293	17.2277	12.6951	16.9956	2.08339	2.92345	1.33875	0.738581	1.59112	1.03639	1.02243	1.05893	1.54767	0.420888	-0.437172	0.670041	0.0515682	0.0319968	1.12952	1.62435	0.504684	-0.430702	0.739338	0.0652028	0.135944	2.08339	2.92345	1.33875	-1.35395	1.59112	1.03639	1.02243	2.18785	3.08304	1.41881	-1.34789	1.66941	1.04623	1.09881	0.0334013	0.0069621	0.141509	0.0230136	0.0763039	0.869658	0.90691	human
1649	15917	-1.29248	-1.39131	-1.05961	-1.17511	-2.49129	-1.26402	-2.0123	0.0068706	0.032221	0.404174	0.0299159	3.85943e-05	0.139711	0.00285166	94.0766	HDAC4;HDAC4	HDAC4;HDAC4 iso2	§196;§79	Histone deacetylase 4	P56524;P56524-2	http://www.phosphosite.org/proteinAction.do?id=985&showAllSites=true	119	NLNHCIS*SDPR	3	566.265	1	73.6102	72.0064	82.3763	47.4518	70.1026	50.9058	65.1823	59.6167	71.8029	39.0645	30.1418	51.6038	38.1863	36.3569	20.8191	24.4511	26.696	21.1039	91.6997	94.5424	95.9879	64.1632	78.6284	65.1446	79.1153	72.7878	87.1965	50.8376	44.8826	67.2362	38.1863	39.079	30.7085	25.5744	34.2384	36.3363	94.0766	69.3121	79.6998	54.3188	35.9913	32.0497	0.736762	0.681542	0.890485	0.84718	0.382574	0.783685	0.462397	-0.44073	-0.553126	-0.167337	-0.23926	-1.38619	-0.351655	-1.1128	-0.370146	-0.476445	-0.0835401	-0.23279	-1.31689	-0.33802	-1.00885	-1.35729	-1.46726	-1.12298	-1.18039	-2.61387	-1.27602	-2.16264	-1.29248	-1.39131	-1.05961	-1.17511	-2.49129	-1.26402	-2.0123	0.0068706	0.032221	0.404174	0.0299159	3.85943e-05	0.139711	0.00285166	human
1650	15927	-1.35525	-1.37835	-1.10404	-1.24314	-2.75414	-1.26339	-2.21052	0.0110492	0.0674047	0.47327	0.0930579	0.000541775	0.127536	0.00338515	27.0552	HDAC4;HDAC4	HDAC4;HDAC4 iso2	197;80	Histone deacetylase 4	P56524;P56524-2	http://www.phosphosite.org/proteinAction.do?id=985&showAllSites=true	119	NLNHCISS*DPR	3	566.265	1	22.3591	21.7923	21.1968	15.5132	17.4812	12.8516	18.1635	14.564	20.7272	10.0764	8.97628	13.9966	8.97747	10.9273	4.99343	8.88088	7.02632	3.31373	27.8538	28.6127	24.6992	20.9765	19.6072	16.4464	22.046	17.7817	25.1709	13.1131	13.3661	18.2366	8.97747	11.7454	7.3654	9.28889	9.01145	5.70554	27.0552	19.01	21.6662	14.9053	9.36277	8.00196	0.702638	0.687952	0.854657	0.800813	0.346062	0.784075	0.420933	-0.509146	-0.53962	-0.226583	-0.320462	-1.5309	-0.350936	-1.24834	-0.438562	-0.46294	-0.142786	-0.313992	-1.4616	-0.337301	-1.14439	-1.42321	-1.45359	-1.17006	-1.24873	-2.88966	-1.27539	-2.37567	-1.35525	-1.37835	-1.10404	-1.24314	-2.75414	-1.26339	-2.21052	0.0110492	0.0674047	0.47327	0.0930579	0.000541775	0.127536	0.00338515	human
1651	15933	1.50088	-1.41498	2.0107	2.01836	1.04929	-1.05142	1.42677	0.00141849	0.000443771	0.00425672	0.000125552	0.999592	0.148568	0.00088466	70.0052	HDAC5;HDAC5;HDAC5	HDAC5;HDAC5 iso2;HDAC5 iso3	§661;661;662	Histone deacetylase 5	Q9UQL6;Q9UQL6-2;Q9UQL6-3	http://www.phosphosite.org/proteinAction.do?id=986&showAllSites=true	121.9	TQS*SPAAPGGM#K	3	612.645	2	27.9664	28.0577	28.1849	36.3679	46.9588	37.1459	54.7936	57.1212	60.7455	36.4065	31.9356	35.1576	26.8525	30.6653	30.3149	63.2574	50.121	39.4192	34.8391	36.839	32.842	49.1757	52.6699	47.5359	66.506	69.741	73.7685	47.3785	47.5535	45.8079	26.8525	32.9613	44.7151	66.1636	64.2816	67.8713	34.84	49.7938	70.0052	46.9133	34.843	66.1055	1.42921	0.670141	1.89724	2.00933	1.00008	0.942151	1.32758	0.515222	-0.577463	0.923904	1.00672	0.000120951	-0.0859693	0.408803	0.585806	-0.500783	1.0077	1.01319	0.0694175	-0.0723346	0.512751	1.42921	-1.49222	1.89724	2.00933	1.00008	-1.0614	1.32758	1.50088	-1.41498	2.0107	2.01836	1.04929	-1.05142	1.42677	0.00141849	0.000443771	0.00425672	0.000125552	0.999592	0.148568	0.00088466	human
1652	15937	1.2623	-1.66192	2.43187	2.28567	8.86495	1.09034	17.3344	0.70553	0.0177271	0.00212205	0.0628659	0.0021317	0.71853	0.000124849	181.499	HDAC7;HDAC7;HDAC7;HDAC7;HDAC7;HDAC7;HDAC7	HDAC7;HDAC7 iso3;HDAC7 iso4;HDAC7 iso5;HDAC7 iso6;HDAC7 iso7;HDAC7 iso8	§109;109;§109;148;131;148;165	Histone deacetylase 7	Q8WUI4;Q8WUI4-3;Q8WUI4-4;Q8WUI4-5;Q8WUI4-6;Q8WUI4-7;Q8WUI4-8	http://www.phosphosite.org/proteinAction.do?id=3021&showAllSites=true	102.9	TVHPNS*PGIPYR	3	574.628	1	12.1973	9.05548		10.9386	7.79631	7.98837	18.5111	19.4602	14.5564	7.66519	7.7738	11.4441	87.9177	57.0089	59.7252	155.068	140.746	117.201	15.1948	11.8896	1	14.7909	8.74449	10.2228	22.4679	23.7595	17.6771	9.97528	11.5756	14.9109	87.9177	61.2772	88.0958	162.192	180.511	201.795	9.36146	11.2527	21.3015	12.1539	79.0969	181.499	1.20203	0.570566	2.29464	2.27545	8.44921	1.08009	16.1294	0.265468	-0.809535	1.19827	1.18615	3.07882	0.111147	4.01162	0.336053	-0.732854	1.28207	1.19262	3.14811	0.124782	4.11557	1.20203	-1.75265	2.29464	2.27545	8.44921	1.08009	16.1294	1.2623	-1.66192	2.43187	2.28567	8.86495	1.09034	17.3344	0.70553	0.0177271	0.00212205	0.0628659	0.0021317	0.71853	0.000124849	human
1653	15952	2.16878	1.70882	2.39854	1.15564	-1.48322	-1.09743	-1.32136	7.54584e-05	0.00881052	0.00647223	0.139813	0.0284413	0.225489	0.00940614	51.4478	HDAC7;HDAC7;HDAC7;HDAC7;HDAC7;HDAC7;HDAC7;HDAC7	HDAC7;HDAC7 iso10;HDAC7 iso3;HDAC7 iso4;HDAC7 iso5;HDAC7 iso6;HDAC7 iso7;HDAC7 iso8	§486;148;449;456;525;§508;488;542	Histone deacetylase 7	Q8WUI4;Q8WUI4-10;Q8WUI4-3;Q8WUI4-4;Q8WUI4-5;Q8WUI4-6;Q8WUI4-7;Q8WUI4-8	http://www.phosphosite.org/proteinAction.do?id=3021&showAllSites=true	102.9	AQS*SPAAPASLSAPEPASQAR	3	793.394	1	19.6793	17.593	23.2739	39.4387	44.2481	40.1543	23.4739	21.1847	26.0403	31.8497	30.2964	40.491	20.7333	13.1357	8.92942	32.3569	32.9941	18.8916	24.5155	23.0991	27.1196	53.328	49.6295	51.3858	28.4916	25.865	31.6229	41.4485	45.1127	52.7569	20.7333	14.1192	13.1711	33.8435	42.3159	32.5273	24.9114	51.4478	28.6598	46.4394	16.0078	36.2289	2.06523	1.62036	2.2632	1.15047	0.642591	0.90265	0.704188	1.0463	0.696318	1.17836	0.202224	-0.638027	-0.147761	-0.505968	1.11689	0.772998	1.26216	0.208693	-0.568731	-0.134126	-0.40202	2.06523	1.62036	2.2632	1.15047	-1.5562	-1.10785	-1.42008	2.16878	1.70882	2.39854	1.15564	-1.48322	-1.09743	-1.32136	7.54584e-05	0.00881052	0.00647223	0.139813	0.0284413	0.225489	0.00940614	human
1654	15953	2.16419	2.11934	3.04742	-1.00764	-1.73849	-1.0282	-1.21641	0.00308888	0.0103162	0.000213652	0.901633	0.00166405	0.785488	0.0500178	26.9398	HDAC7;HDAC7;HDAC7;HDAC7;HDAC7;HDAC7;HDAC7;HDAC7	HDAC7;HDAC7 iso10;HDAC7 iso3;HDAC7 iso4;HDAC7 iso5;HDAC7 iso6;HDAC7 iso7;HDAC7 iso8	§487;149;450;457;526;509;489;543	Histone deacetylase 7	Q8WUI4;Q8WUI4-10;Q8WUI4-3;Q8WUI4-4;Q8WUI4-5;Q8WUI4-6;Q8WUI4-7;Q8WUI4-8	http://www.phosphosite.org/proteinAction.do?id=3021&showAllSites=true	102.9	AQSS*PAAPASLSAPEPASQAR	3	793.394	1	11.5749	9.52353	10.5497	20.4565	20.5587	23.5206	11.7544	9.0109	11.0973	23.642	14.4336	19.6512	7.66745	6.93003	4.32776	17.8979	17.112	12.2868	14.4194	12.5041	12.2929	27.6607	23.059	30.0996	14.2669	11.0017	13.4765	30.7672	21.4923	25.6041	7.66745	7.44889	6.38353	18.7201	21.9466	21.1552	13.0721	26.9398	12.915	25.9545	7.16662	20.6073	2.06086	2.00964	2.87546	0.987981	0.548237	0.963428	0.76494	1.04324	1.00694	1.52379	-0.0174451	-0.867129	-0.0537517	-0.386582	1.11383	1.08362	1.60759	-0.0109755	-0.797833	-0.0401171	-0.282634	2.06086	2.00964	2.87546	-1.01217	-1.82403	-1.03796	-1.30729	2.16419	2.11934	3.04742	-1.00764	-1.73849	-1.0282	-1.21641	0.00308888	0.0103162	0.000213652	0.901633	0.00166405	0.785488	0.0500178	human
1655	15954	2.68994	1.24743	2.50436	2.62038	1.22016	1.21607	1.15299	0.0138455	0.278878	0.0103515	0.00438434	0.547079	0.313992	0.696911	20.296	HDAC7;HDAC7;HDAC7;HDAC7;HDAC7;HDAC7;HDAC7;HDAC7;HDAC7;HDAC7	HDAC7;HDAC7 iso10;HDAC7 iso2;HDAC7 iso3;HDAC7 iso4;HDAC7 iso5;HDAC7 iso6;HDAC7 iso7;HDAC7 iso8;HDAC7 iso9	§595;257;123;558;565;634;617;597;651;68	Histone deacetylase 7	Q8WUI4;Q8WUI4-10;Q8WUI4-2;Q8WUI4-3;Q8WUI4-4;Q8WUI4-5;Q8WUI4-6;Q8WUI4-7;Q8WUI4-8;Q8WUI4-9	http://www.phosphosite.org/proteinAction.do?id=3021&showAllSites=true	102.9	HVLLYGTNPLS*R	3	585.316	1	5.58659	3.72749	6.76169	13.7174	10.9815	15.3782	13.4335	16.5837	12.2883	18.4399	11.7358	14.9016	9.09536	4.56483	6.06487	14.3981	16.6698	10.3309	6.95947	4.89409	7.87896	18.5484	12.317	19.6796	16.305	20.2475	14.9228	23.9972	17.4751	19.4158	9.09536	4.90661	8.9458	15.0595	21.3795	17.7876	6.57751	16.8483	17.1584	20.296	7.64926	18.0755	2.56151	1.18286	2.36304	2.60865	1.16294	1.20463	1.07284	1.35699	0.242281	1.24065	1.3833	0.217779	0.268593	0.101433	1.42758	0.318961	1.32444	1.38977	0.287075	0.282228	0.205381	2.56151	1.18286	2.36304	2.60865	1.16294	1.20463	1.07284	2.68994	1.24743	2.50436	2.62038	1.22016	1.21607	1.15299	0.0138455	0.278878	0.0103515	0.00438434	0.547079	0.313992	0.696911	human
1656	15966	-2.39297	-1.95525	-3.44193	-1.10456	-1.04992	1.10883	-1.48788	8.33613e-05	0.000152668	0.000299265	0.047078	0.204691	0.332125	0.00615678	30.9372	HELB	helicase B	§967	DNA helicase B	Q8NG08	http://www.phosphosite.org/proteinAction.do?id=5297&showAllSites=true	123.2	LSSSGAPPADFPS*PR	3	623.974	1	24.4427	22.5425	28.1183	8.18161	11.7757	9.89474	23.8089	22.543	22.4211	9.1805	9.12661	11.5358	30.6095	26.615	16.973	6.80679	6.92266	4.12306	30.4494	29.5977	32.7644	11.063	13.2078	12.6624	28.8981	27.5235	27.2279	11.9473	13.5899	15.0303	30.6095	28.6077	25.0355	7.11951	8.87851	7.09902	30.9372	12.3111	27.8832	13.5225	28.0842	7.69901	0.397938	0.48497	0.27414	0.901284	0.907784	1.0984	0.625374	-1.32939	-1.04403	-1.86702	-0.149947	-0.13958	0.135408	-0.677209	-1.2588	-0.967351	-1.78322	-0.143477	-0.0702832	0.149043	-0.573262	-2.51296	-2.06198	-3.64777	-1.10953	-1.10158	1.0984	-1.59904	-2.39297	-1.95525	-3.44193	-1.10456	-1.04992	1.10883	-1.48788	8.33613e-05	0.000152668	0.000299265	0.047078	0.204691	0.332125	0.00615678	human
1657	15972	-1.38721	-1.17005	-2.05922	-1.06553	-1.51541	1.11352	-2.21634	0.0415534	0.00559105	0.0479328	0.120827	0.0391937	0.539946	0.0184104	37.0132	HELZ	HELZ	§1317	Probable helicase with zinc finger domain	P42694	http://www.phosphosite.org/proteinAction.do?id=5834&showAllSites=true	218.8	S*PESRPSVVYPSTK	3	741.395	1	27.9005	28.5652	33.2786	14.3978	28.8033	19.105	28.9266	27.7789	28.5895	23.1317	18.7137	20.0386	25.0802	27.7458	10.1245	11.8517	7.62756	5.70451	34.7569	37.5054	38.7774	19.4683	32.3063	24.4488	35.1098	33.9161	34.7187	30.103	27.8656	26.109	25.0802	29.8231	14.9339	12.3962	9.78256	9.82194	37.0132	25.4078	34.5816	28.0259	23.2791	10.6669	0.686452	0.810428	0.458219	0.934303	0.628939	1.10304	0.419828	-0.54277	-0.303245	-1.12589	-0.0980377	-0.669007	0.141487	-1.25213	-0.472185	-0.226565	-1.04209	-0.091568	-0.59971	0.155122	-1.14818	-1.45677	-1.23392	-2.18236	-1.07032	-1.58998	1.10304	-2.38193	-1.38721	-1.17005	-2.05922	-1.06553	-1.51541	1.11352	-2.21634	0.0415534	0.00559105	0.0479328	0.120827	0.0391937	0.539946	0.0184104	human
1658	15996	1.44021	1.63794	1.66408	5.79938	-1.56397	6.6005	-1.33361	0.153699	0.00057751	0.314617	0.000193231	0.310391	4.79029e-07	0.0518099	43.9499	HMGCS1	HMGCS1	§516	Hydroxymethylglutaryl-CoA synthase, cytoplasmic	Q01581	http://www.phosphosite.org/proteinAction.do?id=9214&showAllSites=true	57.3	LPATAAEPEAAVIS*NGEH	3	721.021	1	3.85764	2.53782	5.63496	5.54213	5.99532	4.64714	21.9496	22.0564	25.7913	34.4243	29.1012	33.5533	5.58703	2.20828		3.46213	4.41566	2.77932	4.80564	3.33208	6.56605	7.49393	6.72447	5.94699	26.6414	26.9293	31.3206	44.799	43.3331	43.7176	5.58703	2.37362	1	3.62119	5.66321	4.78539	4.90126	6.72179	28.2971	43.9499	2.98688	4.68993	1.37144	1.55316	1.57017	5.77343	0.609412	6.53842	0.69772	0.455694	0.635206	0.650924	2.52943	-0.714511	2.70894	-0.519281	0.526278	0.711886	0.734721	2.5359	-0.645214	2.72258	-0.415333	1.37144	1.55316	1.57017	5.77343	-1.64093	6.53842	-1.43324	1.44021	1.63794	1.66408	5.79938	-1.56397	6.6005	-1.33361	0.153699	0.00057751	0.314617	0.000193231	0.310391	4.79029e-07	0.0518099	human
1659	16053	1.17633	-1.24982	-1.65743	-1.3345	4.00541	-1.96052	2.08515	0.445593	0.393094	0.0030981	0.271787	0.000571355	0.0116998	0.000203059	37.4243	KAT7;KAT7;KAT7	MYST2;MYST2 iso2;MYST2 iso4	§85, §88;85, 88;85, 88	Histone acetyltransferase KAT7	O95251;O95251-2;O95251-4	http://www.phosphosite.org/proteinAction.do?id=8194&showAllSites=true	70.6	SQQQPT*PVT*PK	3	660.335	1	9.86791	5.88946	8.05329	7.52063	10.1925	8.86308	4.58581	8.31199	5.12601	2.55848	4.88867	4.63289	41.7789	34.5401	22.622	21.3202	15.5915	12.5571	12.2929	7.7327	9.38398	10.1692	11.4321	11.3422	5.56604	10.1484	6.22495	3.32954	7.27946	6.03634	41.7789	37.1262	33.3679	22.2997	19.9965	21.6207	9.8032	10.9811	7.31312	5.54844	37.4243	21.3056	1.12016	0.758697	0.569299	0.745993	3.81756	0.50527	1.9402	0.163704	-0.398404	-0.812742	-0.422766	1.93265	-0.984874	0.956206	0.234289	-0.321723	-0.728945	-0.416296	2.00195	-0.971239	1.06015	1.12016	-1.31805	-1.75655	-1.3405	3.81756	-1.97914	1.9402	1.17633	-1.24982	-1.65743	-1.3345	4.00541	-1.96052	2.08515	0.445593	0.393094	0.0030981	0.271787	0.000571355	0.0116998	0.000203059	human
1660	16054	-1.09616	-1.26357	-2.09263	-1.38852	-1.23748	-1.59939	-2.32757	0.214047	0.000113485	3.02486e-05	8.60358e-05	0.000387841	0.0198341	0.00419862	398.786	KAT7;KAT7;KAT7	MYST2;MYST2 iso2;MYST2 iso4	§88;88;88	Histone acetyltransferase KAT7	O95251;O95251-2;O95251-4	http://www.phosphosite.org/proteinAction.do?id=8194&showAllSites=true	70.6	SQQQPTPVT*PK	3	633.679	2	322.292	310.556	332.218	209.165	359.595	275.952	234.482	239.443	231.231	168.043	145.72	159.659	316.9	276.582	208.297	142.734	101.38	79.0815	401.494	407.751	387.113	282.827	403.328	353.138	284.603	292.343	280.803	218.687	216.984	208.024	316.9	297.29	307.242	149.291	130.022	136.161	398.786	346.431	285.917	214.565	307.144	138.492	0.868714	0.750446	0.450901	0.716967	0.770197	0.619358	0.399767	-0.203047	-0.414181	-1.14912	-0.480021	-0.3767	-0.691154	-1.32277	-0.132463	-0.3375	-1.06532	-0.473551	-0.307403	-0.67752	-1.21882	-1.15113	-1.33254	-2.21778	-1.39476	-1.29837	-1.61457	-2.50146	-1.09616	-1.26357	-2.09263	-1.38852	-1.23748	-1.59939	-2.32757	0.214047	0.000113485	3.02486e-05	8.60358e-05	0.000387841	0.0198341	0.00419862	human
1661	16067	-1.34938	-1.7486	-1.5902	-1.02762	-1.98732	-1.33066	-2.30745	0.00616745	0.00334465	0.010529	0.691941	0.00117343	0.0266242	0.000177609	30.9891	KDM1A;KDM1A	LSD1;LSD1 iso2	§131;131	Lysine-specific histone demethylase 1A	O60341;O60341-2	http://www.phosphosite.org/proteinAction.do?id=2922&showAllSites=true	92.8	EMDESLANLS*EDEYYSEEER	3	941.39	1	27.3597	23.1793	24.4158	16.7663	18.6499	17.2051	26.7135	22.1902	25.1544	10.6696	10.5946	14.72	15.427	15.1861	8.70242	8.05432	8.11287	4.4295	34.0832	30.4338	28.4502	22.6709	20.9181	22.0175	32.4236	27.0927	30.5472	13.8852	15.7758	19.1791	15.427	16.3231	12.8362	8.42435	10.405	7.62664	30.9891	21.8689	30.0212	16.28	14.8621	8.81866	0.705696	0.542285	0.593365	0.968768	0.479592	0.744439	0.403252	-0.502881	-0.882877	-0.753008	-0.0457776	-1.06012	-0.425774	-1.31025	-0.432296	-0.806197	-0.669211	-0.039308	-0.990823	-0.412139	-1.2063	-1.41704	-1.84405	-1.6853	-1.03224	-2.0851	-1.34329	-2.47984	-1.34938	-1.7486	-1.5902	-1.02762	-1.98732	-1.33066	-2.30745	0.00616745	0.00334465	0.010529	0.691941	0.00117343	0.0266242	0.000177609	human
1662	16085	-2.18132	-4.92935	-1.13726	1.56705	3.34403	-1.441	6.51003	0.195378	0.011292	0.688679	0.226446	0.164756	0.601882	0.000798174	43.2846	KDM1A;KDM1A	LSD1;LSD1 iso2	§849;873	Lysine-specific histone demethylase 1A	O60341;O60341-2	http://www.phosphosite.org/proteinAction.do?id=2922&showAllSites=true	92.8	QATPGVPAQQS*PSM#	3	600.284	1	16.9957	9.67264	5.8959	8.29344	2.57187	2.88125	18.2145	21.6615	12.3556	2.77756		5.84226	9.66113	59.9143	37.825	37.9605	27.0472	19.3664	21.1723	12.6999	6.87011	11.2142	2.88466	3.68716	22.108	26.4472	15.0045	3.61465	1	7.61205	9.66113	64.4002	55.7926	39.7045	34.6888	33.3448	13.5808	5.92866	21.1866	4.07557	43.2846	35.9127	0.436548	0.192366	0.829688	1.56004	3.1872	0.687434	6.05747	-1.19579	-2.37808	-0.26936	0.641585	1.67229	-0.540706	2.59872	-1.1252	-2.3014	-0.185563	0.648055	1.74159	-0.527071	2.70266	-2.2907	-5.19844	-1.20527	1.56004	3.1872	-1.45468	6.05747	-2.18132	-4.92935	-1.13726	1.56705	3.34403	-1.441	6.51003	0.195378	0.011292	0.688679	0.226446	0.164756	0.601882	0.000798174	human
1663	16090	-1.57652	-1.24166	-1.03626	-1.56287	-1.95859	-1.22999	-1.26841	0.0065227	0.293374	0.581716	0.028071	0.00394578	0.298639	0.0573531	25.756	KDM1B;KDM1B	AOF1;AOF1 iso2	§13;§13	Lysine-specific histone demethylase 2	Q8NB78;Q8NB78-2	http://www.phosphosite.org/proteinAction.do?id=22017&showAllSites=true	92	KAS*FDHSPDSLPLR	3	753.399	1	18.421	20.0028	24.0784	12.0289	15.4359	10.2313	12.6847	10.6139	17.1806	6.72072	8.38399	12.5542	12.6332	14.2411	6.54924	9.42435	8.83798	7.57652	22.9479	26.2631	28.057	16.2652	17.3132	13.0932	15.396	12.9588	20.8639	8.74617	12.4842	16.3573	12.6332	15.3074	9.66026	9.85732	11.335	13.0451	25.756	15.5572	16.4062	12.5292	12.5336	11.4125	0.604022	0.763684	0.910551	0.636988	0.486628	0.805364	0.733582	-0.727328	-0.388952	-0.135189	-0.650663	-1.03911	-0.312287	-0.446969	-0.656743	-0.312272	-0.0513919	-0.644193	-0.969812	-0.298652	-0.343022	-1.65557	-1.30944	-1.09824	-1.56989	-2.05496	-1.24167	-1.36317	-1.57652	-1.24166	-1.03626	-1.56287	-1.95859	-1.22999	-1.26841	0.0065227	0.293374	0.581716	0.028071	0.00394578	0.298639	0.0573531	human
1664	16095	-1.99818	-1.37014	-2.61643	-1.21495	-1.92507	1.20125	-2.48353	5.50963e-05	0.0118931	0.0015224	0.00341254	0.000201644	0.191024	0.000730267	41.2268	KDM2A;KDM2A;KDM2A	FBXL11;FBXL11 iso2;FBXL11 iso3	§390;84;§390	Lysine-specific demethylase 2A	Q9Y2K7;Q9Y2K7-2;Q9Y2K7-3	http://www.phosphosite.org/proteinAction.do?id=16209&showAllSites=true	132.7	S*VLTSPVANGVNLDYDGLGK	3	903.145	1	31.9024	33.1118	34.7254	14.0426	17.6542	15.7472	27.2557	28.0689	27.9908	20.7632	12.7522	18.5182	21.4089	20.1415	12.3223	8.38547	6.61467	2.80454	39.7423	43.4749	40.4633	18.9881	19.8012	20.1518	33.0817	34.2701	33.9917	27.0207	18.9886	24.1279	21.4089	21.6496	18.1756	8.77071	8.4835	4.82881	41.2268	19.6471	33.7812	23.3791	20.4114	7.36101	0.47656	0.692074	0.360633	0.819397	0.495099	1.18995	0.374662	-1.06927	-0.531001	-1.4714	-0.287365	-1.01421	0.250904	-1.41634	-0.998687	-0.454321	-1.3876	-0.280896	-0.944915	0.264539	-1.31239	-2.09837	-1.44493	-2.7729	-1.22041	-2.0198	1.18995	-2.66907	-1.99818	-1.37014	-2.61643	-1.21495	-1.92507	1.20125	-2.48353	5.50963e-05	0.0118931	0.0015224	0.00341254	0.000201644	0.191024	0.000730267	human
1665	16100	-1.00284	-1.0919	-1.59452	1.2721	2.50243	1.16921	1.59741	0.807864	0.440668	0.037511	0.187742	0.0129051	0.528525	0.0656483	27.5376	KDM2A;KDM2A;KDM2A;KDM2A;KDM2A	FBXL11;FBXL11 iso2;FBXL11 iso3;FBXL11 iso4;FBXL11 iso5	§692;386;§692;150;253	Lysine-specific demethylase 2A	Q9Y2K7;Q9Y2K7-2;Q9Y2K7-3;Q9Y2K7-4;Q9Y2K7-5	http://www.phosphosite.org/proteinAction.do?id=16209&showAllSites=true	132.7	KMEES*DEEAVQAK	3	829.427	1	8.21292	10.4068	9.21913	8.56975	6.4911	10.957	12.8807	9.38292	13.8137	11.5091	6.5158	10.295	32.413	27.588	13.9295	14.1006	13.4389	9.81688	10.2312	13.6638	10.7425	11.5878	7.28054	14.0217	15.6341	11.4559	16.7752	14.9776	9.70234	13.4137	32.413	29.6535	20.5463	14.7484	17.2358	16.9026	11.5458	10.9634	14.6217	12.6979	27.5376	16.2956	0.949551	0.868426	0.591758	1.26641	2.38507	1.15821	1.48637	-0.0746819	-0.203525	-0.756921	0.34074	1.25403	0.211897	0.571791	-0.00409745	-0.126845	-0.673125	0.347209	1.32333	0.225531	0.675739	-1.05313	-1.15151	-1.68988	1.26641	2.38507	1.15821	1.48637	-1.00284	-1.0919	-1.59452	1.2721	2.50243	1.16921	1.59741	0.807864	0.440668	0.037511	0.187742	0.0129051	0.528525	0.0656483	human
1666	16111	-1.36661	-1.26909	-1.13034	1.03766	-2.59301	1.11823	-2.11308	0.0256585	0.0833589	0.0721958	0.77018	0.000534751	0.48298	0.0041426	29.1339	KDM2B;KDM2B;KDM2B;KDM2B;KDM2B	FBXL10;FBXL10 iso2;FBXL10 iso3;FBXL10 iso4;FBXL10 iso5	§472;472;§472;441;355	Lysine-specific demethylase 2B	Q8NHM5;Q8NHM5-2;Q8NHM5-3;Q8NHM5-4;Q8NHM5-5	http://www.phosphosite.org/proteinAction.do?id=6287&showAllSites=true	152.5	T*LSNESEESVK	3	637.658	1	23.534	23.0982	21.4237	13.2196	15.829	18.2274	27.7602	23.3881	20.7122	18.5029	15.7888	13.5967	11.4122	8.60102	7.07916	7.80691	6.64899	5.38249	29.3174	30.3273	24.9637	17.8752	17.7541	23.3258	33.694	28.5553	25.1526	24.0792	23.5103	17.7155	11.4122	9.245	10.4419	8.16557	8.52752	9.26748	28.2028	19.6517	29.1339	21.7683	10.3664	8.65353	0.6968	0.747181	0.834769	1.03302	0.367566	1.10771	0.440345	-0.521183	-0.420471	-0.260551	0.046864	-1.44393	0.147576	-1.18329	-0.450599	-0.343791	-0.176754	0.0533336	-1.37463	0.161211	-1.07935	-1.43513	-1.33836	-1.19794	1.03302	-2.7206	1.10771	-2.27095	-1.36661	-1.26909	-1.13034	1.03766	-2.59301	1.11823	-2.11308	0.0256585	0.0833589	0.0721958	0.77018	0.000534751	0.48298	0.0041426	human
1667	16113	-1.80295	-1.46674	-2.79253	-1.2342	-4.1007	-1.00331	-6.25776	0.000492496	0.00225326	0.0350681	0.00019602	2.36858e-05	0.915897	0.00144949	62.105	KDM3A	JMJD1A	§264	Lysine-specific demethylase 3A	Q9Y4C1	http://www.phosphosite.org/proteinAction.do?id=6393&showAllSites=true	147.2	KS*SENNGTLVSK	3	752.752	1	49.9516	48.2725	52.0989	22.8342	26.1679	29.8339	41.97	40.3294	41.2585	28.5048	21.1471	21.93	12.4455	11.5838	12.4796	8.61038	3.60705		62.227	63.3805	60.7075	30.8758	29.3504	38.1788	50.9412	49.2394	50.1037	37.0954	31.489	28.5732	12.4455	12.4511	18.4077	9.00596	4.62615	1	62.105	32.8017	50.0948	32.3859	14.4347	4.87737	0.528165	0.646492	0.337891	0.806614	0.232425	0.987324	0.148693	-0.92094	-0.629295	-1.56537	-0.31005	-2.10517	-0.0184039	-2.74959	-0.850356	-0.552614	-1.48157	-0.30358	-2.03587	-0.00476925	-2.64565	-1.89335	-1.54681	-2.95953	-1.23975	-4.30247	-1.01284	-6.72528	-1.80295	-1.46674	-2.79253	-1.2342	-4.1007	-1.00331	-6.25776	0.000492496	0.00225326	0.0350681	0.00019602	2.36858e-05	0.915897	0.00144949	human
1668	16114	-1.69281	-1.05351	-2.28231	-1.23965	-3.89522	1.29715	-5.17423	0.00444026	0.202527	0.0523749	0.0543761	0.000672518	0.0463234	0.000610988	24.838	KDM3A	JMJD1A	§265	Lysine-specific demethylase 3A	Q9Y4C1	http://www.phosphosite.org/proteinAction.do?id=6393&showAllSites=true	147.2	KSS*ENNGTLVSK	3	752.752	1	17.6435	21.3473	21.0313	9.37148	13.3048	11.1913	16.4507	15.6677	17.0816	15.536	11.8348	12.2949	4.31074	6.36368	4.80105	2.15072	3.34363		21.9793	28.0285	24.5064	12.6719	14.9229	14.3216	19.9671	19.1292	20.7436	20.2182	17.6226	16.0194	4.31074	6.84014	7.08164	2.24953	4.2883	1	24.838	13.9721	19.9466	17.9534	6.07751	2.51261	0.562529	0.900071	0.413427	0.803068	0.244685	1.28494	0.17983	-0.830001	-0.15189	-1.27429	-0.316405	-2.031	0.361706	-2.47529	-0.759417	-0.0752094	-1.1905	-0.309935	-1.9617	0.375341	-2.37135	-1.77769	-1.11102	-2.4188	-1.24522	-4.08688	1.28494	-5.5608	-1.69281	-1.05351	-2.28231	-1.23965	-3.89522	1.29715	-5.17423	0.00444026	0.202527	0.0523749	0.0543761	0.000672518	0.0463234	0.000610988	human
1669	16117	-3.36411	-2.22531	-2.44899	-1.20607	1.37532	1.25438	1.91751	0.000441394	0.00251659	0.0115942	0.11473	0.170178	0.193044	0.0179478	33.9431	KDM3A	JMJD1A	§445	Lysine-specific demethylase 3A	Q9Y4C1	http://www.phosphosite.org/proteinAction.do?id=6393&showAllSites=true	147.2	HLEHAPS*PSDVSNAPEVK	4	651.334	1	18.3181	20.3751	24.1257	6.27908	5.34762	5.86146	18.8986	14.8974	18.9361	5.6934	6.43351	7.93176	37.8692	36.3665	16.8614	10.1862	11.7595	7.83938	22.8197	26.7519	28.1122	8.49041	5.99799	7.50097	22.9383	18.1887	22.9957	7.40924	9.5798	10.3345	37.8692	39.0894	24.8708	10.6542	15.0818	13.4977	25.8946	7.32979	21.3742	9.10786	33.9431	13.0779	0.283062	0.426114	0.385289	0.825431	1.31082	1.24258	1.78422	-1.82081	-1.23069	-1.37599	-0.27678	0.390468	0.31334	0.83529	-1.75022	-1.15401	-1.29219	-0.27031	0.459764	0.326975	0.939237	-3.53279	-2.34679	-2.59545	-1.21149	1.31082	1.24258	1.78422	-3.36411	-2.22531	-2.44899	-1.20607	1.37532	1.25438	1.91751	0.000441394	0.00251659	0.0115942	0.11473	0.170178	0.193044	0.0179478	human
1670	16137	-2.1362	-3.28165	1.19285	1.23503	5.71595	-1.24294	14.7833	0.0740013	0.0322593	0.367239	0.417392	0.000321095	0.735215	0.000685389	37.3887	KDM3B;KDM3B;KDM3B	JMJD1B;JMJD1B iso2;JMJD1B iso3	§1267, §1270;923, 926;265, 268	Lysine-specific demethylase 3B	Q7LBC6;Q7LBC6-2;Q7LBC6-3	http://www.phosphosite.org/proteinAction.do?id=6394&showAllSites=true	191.5	VS*PLT*PK	2	755.402	1	3.48967	5.97568	5.23438	2.0481	3.90934		4.27661	7.40128	6.8046			3.45274	29.1705	33.805	23.1512	36.5929	24.096	24.9673	4.34725	7.8459	6.09928	2.76939	4.38479	1	5.19075	9.03645	8.26341	1	1	4.49868	29.1705	36.336	34.1485	38.2741	30.9038	42.9882	6.09748	2.71806	7.49687	2.16623	33.2184	37.3887	0.445768	0.288951	1.12554	1.2295	5.44789	0.796975	13.7557	-1.16563	-1.7911	0.170622	0.298075	2.4457	-0.327394	3.78195	-1.09505	-1.71442	0.254418	0.304545	2.51499	-0.313759	3.8859	-2.24332	-3.4608	1.12554	1.2295	5.44789	-1.25474	13.7557	-2.1362	-3.28165	1.19285	1.23503	5.71595	-1.24294	14.7833	0.0740013	0.0322593	0.367239	0.417392	0.000321095	0.735215	0.000685389	human
1671	16138	-4.51288	-1.61912	1.38929	1.24157	7.63909	3.46312	48.6119	4.43742e-05	0.133867	0.206437	0.391371	8.12521e-06	0.0150848	0.00329597	45.2326	KDM3B;KDM3B;KDM3B	JMJD1B;JMJD1B iso2;JMJD1B iso3	§1267;923;265	Lysine-specific demethylase 3B	Q7LBC6;Q7LBC6-2;Q7LBC6-3	http://www.phosphosite.org/proteinAction.do?id=6394&showAllSites=true	191.5	VS*PLTPK	2	715.419	1	3.49522	3.8039	4.17848				5.16073	3.0279	6.26844	2.9667	1.5134	3.20609	34.7394	33.5902	22.1493	37.9672	28.6585	34.4009	4.35416	4.99442	4.86892	1	1	1	6.26386	3.69685	7.61231	3.86079	2.25352	4.17732	34.7394	36.1051	32.6707	39.7114	36.7553	59.231	4.73916	1	5.85767	3.43054	34.5051	45.2326	0.211008	0.585649	1.3109	1.23601	7.28084	3.43054	45.2326	-2.24463	-0.771891	0.390554	0.305695	2.8641	1.77844	5.49929	-2.17405	-0.695211	0.474351	0.312165	2.9334	1.79207	5.60324	-4.73916	-1.70751	1.3109	1.23601	7.28084	3.43054	45.2326	-4.51288	-1.61912	1.38929	1.24157	7.63909	3.46312	48.6119	4.43742e-05	0.133867	0.206437	0.391371	8.12521e-06	0.0150848	0.00329597	human
1672	16218	-1.18114	-1.09234	-4.39021	-1.58513	-1.58706	-1.46487	-5.81197	0.0313327	0.430332	0.0157767	0.0060632	0.0212056	0.039987	0.000792332	20.45	LIG1;LIG1;LIG1	LIG1;LIG1 iso2;LIG1 iso3	§182;§182;151	DNA ligase 1	P18858;P18858-2;P18858-3	http://www.phosphosite.org/proteinAction.do?id=957&showAllSites=true	101.7	ESLTEAEVATEKEGEDGDQPT*TPPKPLK	4	1074.07	1	15.9439	15.3482	18.3107	13.8656	13.5999	12.0799	8.70417	12.5083	10.453	7.20951	6.85762	10.6329	16.4518	10.4736	6.19243	2.34625	3.4811		19.8621	20.1518	21.3363	18.7487	15.2539	15.4588	10.5647	15.2718	12.6939	9.38227	10.2113	13.8539	16.4518	11.2578	9.13395	2.45404	4.46461	1	20.45	16.4871	12.8435	11.1492	12.2812	2.63955	0.806215	0.868081	0.214926	0.628041	0.600546	0.676235	0.160098	-0.310764	-0.204098	-2.21809	-0.671069	-0.735654	-0.564403	-2.64298	-0.240179	-0.127418	-2.13429	-0.664599	-0.666358	-0.550768	-2.53903	-1.24036	-1.15197	-4.65275	-1.59225	-1.66515	-1.47878	-6.24619	-1.18114	-1.09234	-4.39021	-1.58513	-1.58706	-1.46487	-5.81197	0.0313327	0.430332	0.0157767	0.0060632	0.0212056	0.039987	0.000792332	human
1673	16232	-1.16831	-1.66329	-2.12814	-1.1406	-1.26996	-1.62264	-2.27917	0.102017	0.0036485	0.00593406	0.257044	0.0630232	0.00240131	0.0017686	270.265	LIG1;LIG1;LIG1	LIG1;LIG1 iso2;LIG1 iso3	§51;§51;21	DNA ligase 1	P18858;P18858-2;P18858-3	http://www.phosphosite.org/proteinAction.do?id=957&showAllSites=true	101.7	EWNGVVSESDS*PVK	3	741.039	4	188.133	233.817	231.227	147.092	209.311	177.534	208.823	203.976	168.949	108.768	93.8807	93.7109	174.527	189.721	155.964	95.1313	48.9234	62.4642	234.367	306.996	269.434	198.894	234.768	227.192	253.459	249.04	205.169	141.548	139.793	122.099	174.527	203.926	230.05	99.5018	62.7457	107.55	270.265	220.284	235.889	134.48	202.834	89.9325	0.815067	0.570098	0.443379	0.872806	0.7505	0.610483	0.408256	-0.29501	-0.810719	-1.17339	-0.196267	-0.414075	-0.711976	-1.29245	-0.224425	-0.734039	-1.08959	-0.189797	-0.344779	-0.698342	-1.18851	-1.22689	-1.75409	-2.25541	-1.14573	-1.33244	-1.63805	-2.44944	-1.16831	-1.66329	-2.12814	-1.1406	-1.26996	-1.62264	-2.27917	0.102017	0.0036485	0.00593406	0.257044	0.0630232	0.00240131	0.0017686	human
1674	16248	-1.23055	-1.42584	-1.96528	-1.21943	-1.04752	-1.41191	-1.6483	0.00549372	0.00127021	0.000402019	0.00259785	0.0903327	0.00734607	0.00159576	554.387	LIG3;LIG3;LIG3;LIG3	LIG3;LIG3 iso2;LIG3 iso3;LIG3 iso4	§210;210;123;123	DNA ligase 3	P49916;P49916-2;P49916-3;P49916-4	http://www.phosphosite.org/proteinAction.do?id=8744&showAllSites=true	112.8	LTTTGQVTS*PVK	3	640.695	2	441.19	405.621	498.594	297.854	413.433	328.637	380.858	362.93	372.537	253.528	204.695	205.876	538.423	459.759	325.855	262.435	181.148	127.612	549.61	532.57	580.98	402.751	463.715	420.56	462.267	443.113	452.403	329.935	304.801	268.242	538.423	494.182	480.643	274.492	232.327	219.721	554.387	429.009	452.594	300.993	504.416	242.18	0.773844	0.665038	0.48012	0.816388	0.909864	0.7016	0.564512	-0.369886	-0.588491	-1.05853	-0.292674	-0.136277	-0.511279	-0.824925	-0.299301	-0.511811	-0.974737	-0.286204	-0.0669809	-0.497644	-0.720977	-1.29225	-1.50367	-2.08281	-1.22491	-1.09907	-1.42531	-1.77144	-1.23055	-1.42584	-1.96528	-1.21943	-1.04752	-1.41191	-1.6483	0.00549372	0.00127021	0.000402019	0.00259785	0.0903327	0.00734607	0.00159576	human
1675	16252	-1.66182	-1.36579	-5.45639	-1.08194	-1.03282	1.12543	-3.34113	0.037087	0.040961	0.00148663	0.618927	0.646774	0.450421	0.0036608	19.6801	LIG3;LIG3;LIG3;LIG3	LIG3;LIG3 iso2;LIG3 iso3;LIG3 iso4	§242;242;155;155	DNA ligase 3	P49916;P49916-2;P49916-3;P49916-4	http://www.phosphosite.org/proteinAction.do?id=8744&showAllSites=true	112.8	FSGFSAKPNNSGEAPSS*PTPK	3	1033.87	1	11.728	17.7827	18.0926	8.53823	11.123	7.66594	13.4682	14.2101	16.9867	11.5436	8.24842	7.99102	19.5751	18.5603	10.141	3.76245	3.49813		14.6101	23.3482	21.0821	11.5452	12.4758	9.81017	16.3471	17.3495	20.6285	15.0226	12.2823	10.4117	19.5751	19.95	14.9582	3.93531	4.48645	1	19.6801	11.2771	18.1084	12.5722	18.1611	3.14058	0.573017	0.694275	0.17293	0.920134	0.922811	1.11485	0.278493	-0.803351	-0.52642	-2.53174	-0.120084	-0.115892	0.156846	-1.84428	-0.732767	-0.44974	-2.44795	-0.113615	-0.0465958	0.170481	-1.74034	-1.74515	-1.44035	-5.7827	-1.0868	-1.08365	1.11485	-3.59075	-1.66182	-1.36579	-5.45639	-1.08194	-1.03282	1.12543	-3.34113	0.037087	0.040961	0.00148663	0.618927	0.646774	0.450421	0.0036608	human
1676	16254	-1.90065	-1.07875	-2.69939	-1.14925	-1.13972	1.53422	-1.59481	0.00295426	0.256996	0.00608597	0.188251	0.0394608	0.0220484	0.147349	50.1823	LIG3;LIG3;LIG3;LIG3	LIG3;LIG3 iso2;LIG3 iso3;LIG3 iso4	§244;244;157;157	DNA ligase 3	P49916;P49916-2;P49916-3;P49916-4	http://www.phosphosite.org/proteinAction.do?id=8744&showAllSites=true	112.8	FSGFSAKPNNSGEAPSSPT*PK	5	620.725	2	41.0675	34.998	45.8584	23.0999	18.2935	18.4986	31.203	34.6584	41.355	27.8323	24.7604	31.8835	44.6206	36.3921	28.582	12.0071	18.7195	4.32115	51.1597	45.9514	53.4359	31.2351	20.5183	23.6729	37.8727	42.3155	50.221	36.2202	36.8694	41.542	44.6206	39.1168	42.1591	12.5587	24.0083	7.4401	50.1823	25.1421	43.4697	38.2106	41.9655	14.669	0.501015	0.879015	0.34955	0.866236	0.83626	1.51978	0.583444	-0.997074	-0.18604	-1.51643	-0.207168	-0.257976	0.603866	-0.777333	-0.926489	-0.10936	-1.43263	-0.200698	-0.188679	0.617501	-0.673385	-1.99595	-1.13764	-2.86082	-1.15442	-1.1958	1.51978	-1.71396	-1.90065	-1.07875	-2.69939	-1.14925	-1.13972	1.53422	-1.59481	0.00295426	0.256996	0.00608597	0.188251	0.0394608	0.0220484	0.147349	human
1677	16276	1.0442	1.19398	-1.09061	1.09493	2.25375	1.25291	2.00864	0.959705	0.471989	0.0510684	0.536159	3.39321e-05	0.213387	0.00328827	62.1435	MCM3AP	GANP	§527	Germinal-center associated nuclear protein	O60318	http://www.phosphosite.org/proteinAction.do?id=1836&showAllSites=true	218.3	EKKPGDGEVS*PSTEDAPFQHSPLGK	5	787.621	1	23.9859	22.3189	23.6914	25.6055	22.3121	20.8259	24.4769	21.3542	31.9698	22.8474	23.567	32.4526	63.7722	59.0408	40.1331	48.1098	40.5303	34.2632	29.8803	29.3041	27.6061	34.6231	25.0257	26.6511	29.7089	26.072	38.8237	29.7331	35.0923	42.2835	63.7722	63.4612	59.1972	50.3201	51.9813	58.9939	28.9302	28.7666	31.5349	35.703	62.1435	53.7651	0.994345	1.13217	0.865175	1.09003	2.14805	1.24113	1.86901	-0.00818133	0.179095	-0.208936	0.124372	1.10303	0.311649	0.902274	0.0624031	0.255775	-0.125139	0.130842	1.17232	0.325283	1.00622	-1.00569	1.13217	-1.15584	1.09003	2.14805	1.24113	1.86901	1.0442	1.19398	-1.09061	1.09493	2.25375	1.25291	2.00864	0.959705	0.471989	0.0510684	0.536159	3.39321e-05	0.213387	0.00328827	human
1678	16285	-1.68471	-2.36036	-3.30559	-1.36755	2.10613	-1.91459	1.08947	0.0930229	0.00265976	0.000253861	0.171035	0.00535753	0.10321	0.958031	34.495	MCM9;MCM9	MCM9;MCM9 iso4	§762;381	DNA helicase MCM9	Q9NXL9;Q9NXL9-4	http://www.phosphosite.org/proteinAction.do?id=2613874&showAllSites=true	127.2	NTVVVS*PHPK	3	589.333	1	10.7324	11.8525	19.4133	9.51563	5.49761	7.8974	10.5162	10.5085	9.82731	3.72091	4.69803	2.48563	37.2491	30.0056	23.0394	11.9792	6.21841	5.2473	13.3698	15.562	22.6211	12.8668	6.16623	10.1064	12.7641	12.8302	11.9341	4.8423	6.99559	3.2386	37.2491	32.2522	33.9836	12.5295	7.97529	9.03471	17.1843	9.71313	12.5095	5.0255	34.495	9.8465	0.565232	0.401735	0.285447	0.72796	2.00735	0.517392	1.01373	-0.823084	-1.31569	-1.8087	-0.458068	1.0053	-0.95067	0.0196752	-0.752499	-1.239	-1.72491	-0.451599	1.07459	-0.937035	0.123623	-1.76918	-2.4892	-3.50327	-1.3737	2.00735	-1.93277	1.01373	-1.68471	-2.36036	-3.30559	-1.36755	2.10613	-1.91459	1.08947	0.0930229	0.00265976	0.000253861	0.171035	0.00535753	0.10321	0.958031	human
1679	16301	1.84556	2.41037	1.53376	-1.27263	-1.15279	1.02702	-1.36668	0.00265078	0.000114579	0.0801511	0.103543	0.379942	0.728456	0.00275459	72.3834	MICAL3	MICAL3	§1134, §1143	[F-actin]-monooxygenase MICAL3	Q7RTP6	http://www.phosphosite.org/proteinAction.do?id=2583103&showAllSites=true	224.2	LPCPAEGEAELELRVS*EDEEKLPAS*PK	5	814.012	2	30.1634	27.0584	41.4937	53.8358	59.3344	57.9037	27.2005	23.7489	27.1721	59.1694	47.6197	53.1422	45.2564	25.3186	18.9448	45.4791	41.4926	25.8667	37.576	35.5269	48.35	72.7954	66.5505	74.0999	33.0147	28.9957	32.9975	77.0016	70.908	69.2405	45.2564	27.2143	27.9439	47.5685	53.2154	44.5369	40.4843	71.1486	31.6693	72.3834	33.4715	48.4403	1.75744	2.2856	1.44721	0.782261	0.826778	1.01735	0.680832	0.813474	1.19257	0.533273	-0.354277	-0.274428	0.0248227	-0.554628	0.884058	1.26925	0.61707	-0.347808	-0.205131	0.0384573	-0.450681	1.75744	2.2856	1.44721	-1.27835	-1.20951	1.01735	-1.46879	1.84556	2.41037	1.53376	-1.27263	-1.15279	1.02702	-1.36668	0.00265078	0.000114579	0.0801511	0.103543	0.379942	0.728456	0.00275459	human
1680	16304	1.94828	2.47601	2.2189	-1.22645	-1.0232	1.03698	1.12974	0.00139965	0.000175395	0.0167626	0.136493	0.594475	0.604641	0.726517	84.7635	MICAL3	MICAL3	§1152, §1156	[F-actin]-monooxygenase MICAL3	Q7RTP6	http://www.phosphosite.org/proteinAction.do?id=2583103&showAllSites=true	224.2	GPS*QATS*PIR	2	739.342	1	28.7466	38.6022	37.6694	57.9802	70.4445	66.0247	30.5855	28.4271	28.0035	60.7944	60.1859	61.2118	37.9498	34.741	31.2971	84.3881	50.2908	58.9657	35.811	50.6836	43.8938	78.3994	79.0118	84.4924	37.1233	34.7075	34.007	79.1163	89.6197	79.7547	37.9498	37.3422	46.1639	88.265	64.4993	101.526	43.4628	80.6345	35.2792	82.8302	40.4853	84.7635	1.85525	2.34785	2.09369	0.811711	0.931493	1.02723	1.05121	0.891617	1.23134	1.06605	-0.300961	-0.102383	0.0387595	0.0720459	0.962201	1.30802	1.14984	-0.294492	-0.0330865	0.0523941	0.175994	1.85525	2.34785	2.09369	-1.23197	-1.07355	1.02723	1.05121	1.94828	2.47601	2.2189	-1.22645	-1.0232	1.03698	1.12974	0.00139965	0.000175395	0.0167626	0.136493	0.594475	0.604641	0.726517	human
1681	16319	1.42223	1.95799	2.29907	-1.61664	-1.30586	-1.17341	1.25643	0.0325094	0.00883542	0.00309591	0.0470097	0.0926822	0.0533981	0.134628	25.8247	MICAL3	MICAL3	§1701	[F-actin]-monooxygenase MICAL3	Q7RTP6	http://www.phosphosite.org/proteinAction.do?id=2583103&showAllSites=true	224.2	RSS*LFSPR	2	667.351	1	12.6114	10.565	16.6056	17.3243	18.4093	17.3439	5.91869	10.0975	8.74501	13.4928	13.8397	13.6438	12.672	8.89924	9.136	24.7557	22.5763	13.1413	15.7105	13.8715	19.3494	23.4254	20.6483	22.1952	7.18384	12.3283	10.6198	17.5592	20.608	17.777	12.672	9.56554	13.4758	25.893	28.9548	22.6264	16.3105	22.0896	10.044	18.648	11.9044	25.8247	1.35432	1.85664	2.16934	0.6158	0.729864	0.844199	1.16909	0.437569	0.892692	1.11725	-0.699467	-0.4543	-0.244345	0.225384	0.508154	0.969372	1.20105	-0.692998	-0.385003	-0.23071	0.329332	1.35432	1.85664	2.16934	-1.6239	-1.37012	-1.18455	1.16909	1.42223	1.95799	2.29907	-1.61664	-1.30586	-1.17341	1.25643	0.0325094	0.00883542	0.00309591	0.0470097	0.0926822	0.0533981	0.134628	human
1682	16321	1.88286	2.6823	2.02815	-1.48741	-1.03898	-1.04332	1.05228	0.051637	0.0334815	0.0336344	0.0908277	0.690274	0.835207	0.917743	21.9838	MICAL3	MICAL3	§1745	[F-actin]-monooxygenase MICAL3	Q7RTP6	http://www.phosphosite.org/proteinAction.do?id=2583103&showAllSites=true	224.2	SVFS*GYK	2	738.393	1	11.2519	10.5972	7.59742	12.3337	24.4556	17.0696	7.17778	5.64769	7.42093	10.6773	18.4541	16.3049	8.10768	11.1681	9.24139	25.5109	13.338	12.072	14.017	13.9139	8.85278	16.6773	27.4298	21.8441	8.71205	6.89543	9.01187	13.8951	27.479	21.2442	8.10768	12.0043	13.6312	26.6829	17.1063	20.7854	12.2612	21.9838	8.20645	20.8728	11.2477	21.5249	1.79295	2.54346	1.91371	0.669302	0.917344	0.949463	0.979126	0.842338	1.34679	0.936369	-0.579271	-0.124465	-0.0748167	-0.0304339	0.912922	1.42347	1.02017	-0.572801	-0.0551686	-0.061182	0.0735137	1.79295	2.54346	1.91371	-1.49409	-1.0901	-1.05323	-1.02132	1.88286	2.6823	2.02815	-1.48741	-1.03898	-1.04332	1.05228	0.051637	0.0334815	0.0336344	0.0908277	0.690274	0.835207	0.917743	human
1683	16328	2.77125	2.33406	1.91303	-1.34035	-1.14981	-1.59023	-1.64107	0.000320183	0.00884896	0.0704107	0.215154	0.408281	0.00331714	0.00953196	24.6297	MICAL3;MICAL3;MICAL3;MICAL3;MICAL3	MICAL3;MICAL3 iso2;MICAL3 iso3;MICAL3 iso4;MICAL3 iso5	§517;§517;§517;§517;517	[F-actin]-monooxygenase MICAL3	Q7RTP6;Q7RTP6-2;Q7RTP6-3;Q7RTP6-4;Q7RTP6-5	http://www.phosphosite.org/proteinAction.do?id=2583103&showAllSites=true	224.2	NES*VAR	2	530.261	1	5.85603	8.822	7.82799	18.8895	21.5218	18.9167	4.70049	4.95706	7.44312	12.7754	8.41085	12.9535	7.01814	5.67995	6.83799	10.5528	14.3172	7.25709	7.29513	11.583	9.12146	25.5419	24.1393	24.2079	5.70524	6.05222	9.03882	16.6256	12.5242	16.8775	7.01814	6.10522	10.0862	11.0377	18.3623	12.4951	9.33321	24.6297	6.93209	15.3424	7.73651	13.965	2.63893	2.21325	1.80508	0.742734	0.828923	0.622924	0.566999	1.39995	1.14616	0.852063	-0.429082	-0.27069	-0.682872	-0.818581	1.47054	1.22284	0.93586	-0.422612	-0.201394	-0.669237	-0.714633	2.63893	2.21325	1.80508	-1.34638	-1.20638	-1.60533	-1.76367	2.77125	2.33406	1.91303	-1.34035	-1.14981	-1.59023	-1.64107	0.000320183	0.00884896	0.0704107	0.215154	0.408281	0.00331714	0.00953196	human
1684	16331	2.20902	1.44208	1.74883	-1.16949	-1.43533	-1.79013	-1.78628	0.00270929	0.156832	0.035837	0.328153	0.0592318	0.010268	0.00449403	23.202	MICAL3;MICAL3;MICAL3;MICAL3;MICAL3	MICAL3;MICAL3 iso2;MICAL3 iso3;MICAL3 iso4;MICAL3 iso5	§685;§685;§685;§685;685	[F-actin]-monooxygenase MICAL3	Q7RTP6;Q7RTP6-2;Q7RTP6-3;Q7RTP6-4;Q7RTP6-5	http://www.phosphosite.org/proteinAction.do?id=2583103&showAllSites=true	224.2	KTS*QSEEEEAPR	3	693.68	1	9.17802	8.47633	9.03442	15.5456	23.9104	17.0096	5.34909	8.97852	8.82178	11.8824	7.36193	9.28041	4.5807	8.4803	5.61129	10.4126	10.1775	7.15199	11.4335	11.1292	10.5272	21.0203	26.8184	21.7674	6.49248	10.9622	10.713	15.4634	10.9623	12.0917	4.5807	9.11523	8.27676	10.891	13.053	12.3142	11.03	23.202	9.38923	12.8391	7.32423	12.0861	2.10355	1.36743	1.65015	0.851247	0.66403	0.553363	0.520905	1.07282	0.451471	0.722594	-0.23235	-0.590679	-0.853703	-0.940909	1.14341	0.528151	0.80639	-0.22588	-0.521382	-0.840068	-0.836961	2.10355	1.36743	1.65015	-1.17475	-1.50596	-1.80713	-1.91974	2.20902	1.44208	1.74883	-1.16949	-1.43533	-1.79013	-1.78628	0.00270929	0.156832	0.035837	0.328153	0.0592318	0.010268	0.00449403	human
1685	16334	7.46808	9.69778	7.80915	1.43232	-1.70749	1.86134	-1.60883	0.000379958	0.000949176	0.000260881	0.177642	0.156284	0.0135668	0.00629904	126.843	MINPP1;MINPP1	MINPP1;MINPP1 iso4	482;281	Multiple inositol polyphosphate phosphatase 1	Q9UNW1;Q9UNW1-4	http://www.phosphosite.org/proteinAction.do?id=18241&showAllSites=true	55	ANS*TSDEL	2	610.772	1	10.2049	8.65645	4.24127	45.0744	60.619	60.5129	11.6772	10.0657	12.2843	117.337	76.5928	87.3256	4.66579	5.94541	3.48642	40.9606	32.962	19.8888	12.7127	11.3657	4.94208	60.9485	67.9914	77.439	14.1733	12.2895	14.9179	152.699	114.05	113.779	4.66579	6.39055	5.14254	42.8424	42.2747	34.2442	9.67349	68.7929	13.7936	126.843	5.39963	39.7871	7.11149	9.19579	7.36849	1.42592	0.558188	1.84384	0.57836	2.83015	3.20097	2.88137	0.511888	-0.841176	0.88271	-0.78996	2.90074	3.27765	2.96517	0.518358	-0.77188	0.896344	-0.686012	7.11149	9.19579	7.36849	1.42592	-1.79151	1.84384	-1.72903	7.46808	9.69778	7.80915	1.43232	-1.70749	1.86134	-1.60883	0.000379958	0.000949176	0.000260881	0.177642	0.156284	0.0135668	0.00629904	human
1686	16361	-1.1307	-1.20949	-1.79608	1.08263	-1.67611	1.01285	-2.62318	0.278645	0.24529	0.0111215	0.700567	0.010022	0.978727	0.00632892	21.8427	MRGBP	MRGBP	§191, §195	MRG/MORF4L-binding protein	Q9NV56	http://www.phosphosite.org/proteinAction.do?id=6944&showAllSites=true	22.4	VLTANS*NPSS*PSAAK	3	738.035	1	13.6265	16.867	18.604	10.4876	14.4834	16.2363	12.5259	19.341	21.9953	13.6493	10.909	13.3293	10.7023	9.7416	9.0843	7.01555	4.83258	2.68734	16.9752	22.1459	21.6781	14.1811	16.2449	20.7778	15.2034	23.6141	26.7108	17.7628	16.2441	17.3671	10.7023	10.471	13.3995	7.33786	6.19792	4.62702	20.2664	17.0679	21.8427	17.1247	11.5243	6.05427	0.842179	0.783998	0.525349	1.07778	0.56864	1.00333	0.354716	-0.247802	-0.351079	-0.928651	0.108066	-0.814412	0.00478939	-1.49526	-0.177217	-0.274398	-0.844855	0.114536	-0.745116	0.018424	-1.39131	-1.1874	-1.27551	-1.9035	1.07778	-1.75858	1.00333	-2.81915	-1.1307	-1.20949	-1.79608	1.08263	-1.67611	1.01285	-2.62318	0.278645	0.24529	0.0111215	0.700567	0.010022	0.978727	0.00632892	human
1687	16363	-1.71819	-2.09739	-1.15778	1.17187	-1.02709	-1.04089	1.46653	0.00255581	0.00249858	0.0118473	0.197615	0.370956	0.5502	0.00211831	96.3182	MRGBP	MRGBP	§195	MRG/MORF4L-binding protein	Q9NV56	http://www.phosphosite.org/proteinAction.do?id=6944&showAllSites=true	22.4	VLTANSNPSS*PSAAK	3	711.38	1	58.25	67.9908	73.6749	34.6616	43.2878	32.7023	71.8286	90.7341	74.9287	31.945	32.8691	30.7933	82.0769	70.6912	48.6635	58.7032	47.577	37.6921	72.5648	89.27	85.8487	46.8685	48.5524	41.8494	87.1822	110.78	90.9924	41.5724	48.9436	40.1215	82.0769	75.984	71.7796	61.4002	61.0189	64.8977	82.5611	45.7568	96.3182	43.5458	76.6135	62.4389	0.554217	0.452104	0.814986	1.16663	0.927961	0.951681	1.36458	-0.851478	-1.14527	-0.295153	0.222345	-0.107864	-0.0714496	0.448461	-0.780894	-1.06859	-0.211356	0.228815	-0.0385678	-0.057815	0.552409	-1.80435	-2.21188	-1.22701	1.16663	-1.07763	-1.05077	1.36458	-1.71819	-2.09739	-1.15778	1.17187	-1.02709	-1.04089	1.46653	0.00255581	0.00249858	0.0118473	0.197615	0.370956	0.5502	0.00211831	human
1688	16399	1.18344	1.32094	-1.4617	1.19537	2.27375	1.33525	1.33412	0.565166	0.0447241	0.000132828	0.218591	0.000450173	0.123635	0.201657	21.9966	NAA30;NAA30	NAA30;NAA30 iso2	§199;162	N-alpha-acetyltransferase 30	Q147X3;Q147X3-2	http://www.phosphosite.org/proteinAction.do?id=12250&showAllSites=true	39.3	LLSSSLTADCSLRS*PSGR	3	764.384	1	8.20917	6.3675	10.1813	11.0839	8.99712	7.21794	10.8692	8.52232	10.4077	11.5066	10.9347	10.8466	21.5357	21.3517	14.5786	13.0959	11.2529	8.40337	10.2265	8.36036	11.8636	14.9874	10.0913	9.23686	13.1926	10.4052	12.639	14.9744	16.2823	14.1323	21.5357	22.9504	21.5038	13.6975	14.4322	14.4688	10.1502	11.4385	12.0789	15.1297	21.9966	14.1995	1.12693	1.25257	0.645532	1.19002	2.16712	1.32269	1.24138	0.172401	0.324889	-0.63144	0.25099	1.11578	0.403478	0.311939	0.242985	0.401569	-0.547643	0.257459	1.18508	0.417112	0.415887	1.12693	1.25257	-1.54911	1.19002	2.16712	1.32269	1.24138	1.18344	1.32094	-1.4617	1.19537	2.27375	1.33525	1.33412	0.565166	0.0447241	0.000132828	0.218591	0.000450173	0.123635	0.201657	human
1689	16406	-1.30852	-1.55137	-2.47123	-2.23565	-1.36076	-2.64861	-2.53198	0.000614466	0.0424095	8.26542e-05	0.000751063	2.41494e-05	6.10682e-05	0.00021679	152.875	NCL	NCL	§106	Nucleolin	P19338	http://www.phosphosite.org/proteinAction.do?id=2997&showAllSites=true	76.6	AVTT*PGK	2	681.388	2	123.545	118.339	128.166	85.0754	92.3191	89.9996	55.7276	68.6404	43.4614	31.8574	29.0272	30.8118	105.855	98.9748	73.8906	31.5638	34.6736	26.234	153.906	155.376	149.344	115.037	103.547	115.173	67.6396	83.8052	52.779	41.4585	43.2229	40.1456	105.855	106.385	108.99	33.0139	44.4698	45.1693	152.875	111.252	68.0746	41.609	107.077	40.8843	0.727733	0.611226	0.381823	0.445295	0.70042	0.374006	0.367492	-0.458518	-0.710221	-1.38903	-1.16717	-0.513708	-1.41887	-1.44421	-0.387934	-0.633541	-1.30523	-1.1607	-0.444411	-1.40523	-1.34027	-1.37413	-1.63606	-2.61902	-2.2457	-1.42771	-2.67376	-2.72115	-1.30852	-1.55137	-2.47123	-2.23565	-1.36076	-2.64861	-2.53198	0.000614466	0.0424095	8.26542e-05	0.000751063	2.41494e-05	6.10682e-05	0.00021679	human
1690	16408	1.07727	-1.44201	-2.21038	-1.73311	1.02583	-2.69029	-2.28698	0.568197	0.0213282	0.00144669	0.000976147	0.770478	0.000156867	0.000134346	123.818	NCL	NCL	§121	Nucleolin	P19338	http://www.phosphosite.org/proteinAction.do?id=2997&showAllSites=true	76.6	ALVAT*PGK	3	482.286	1	96.4661	89.8502	106.38	84.7776	112.895	101.739	58.763	63.8816	48.3185	34.1775	34.5524	31.3494	125.483	118.498	68.5964	50.1387	36.2497	30.3158	120.172	117.971	123.958	114.634	126.625	130.196	71.3238	77.995	58.6773	44.4777	51.4501	40.8461	125.483	127.37	101.181	52.4422	46.4913	52.1972	120.7	123.818	69.3321	45.5913	118.011	50.3769	1.02583	0.657579	0.426881	0.574415	0.977723	0.368211	0.406861	0.0367978	-0.604764	-1.22809	-0.799834	-0.032502	-1.4414	-1.29739	0.107382	-0.528084	-1.1443	-0.793365	0.0367946	-1.42776	-1.19345	1.02583	-1.52073	-2.34257	-1.7409	-1.02278	-2.71584	-2.45784	1.07727	-1.44201	-2.21038	-1.73311	1.02583	-2.69029	-2.28698	0.568197	0.0213282	0.00144669	0.000976147	0.770478	0.000156867	0.000134346	human
1691	16425	6.65502	3.97874	4.75628	1.15973	2.27416	-1.44121	1.64965	0.000495171	0.000266193	0.00047882	0.491345	0.00288358	0.0218017	0.0177387	117.695	NCL	NCL	§583	Nucleolin	P19338	http://www.phosphosite.org/proteinAction.do?id=2997&showAllSites=true	76.6	GLSEDT*TEETLK	3	671.009	1	11.2611	10.8006	6.9412	48.4202	76.3111	61.7033	13.0547	12.2277	9.16714	43.756	36.1885	36.2846	25.1006	25.9108	17.4396	109.99	81.1392	77.8141	14.0285	14.1809	8.08814	65.4726	85.5919	78.9623	15.8452	14.9292	11.1325	56.943	53.8865	47.2763	25.1006	27.8508	25.7238	115.043	104.063	133.979	12.0992	76.6756	13.9689	52.7019	26.2251	117.695	6.33726	3.77279	4.48789	1.15454	2.16751	0.687336	1.53498	2.66386	1.91563	2.16604	0.207315	1.11604	-0.540912	0.618216	2.73444	1.99231	2.24983	0.213784	1.18533	-0.527277	0.722164	6.33726	3.77279	4.48789	1.15454	2.16751	-1.45489	1.53498	6.65502	3.97874	4.75628	1.15973	2.27416	-1.44121	1.64965	0.000495171	0.000266193	0.00047882	0.491345	0.00288358	0.0218017	0.0177387	human
1692	16430	-1.05554	-1.31138	-2.51061	-1.32841	-1.42502	-1.64917	-3.33943	0.36766	0.0342562	0.000302498	0.000421146	0.00117482	0.034505	0.00234407	802.065	NCL	NCL	§67	Nucleolin	P19338	http://www.phosphosite.org/proteinAction.do?id=2997&showAllSites=true	76.6	VVVS*PTK	2	709.419	6	665.531	589.88	688.802	435.768	759	570.603	479.941	505.167	497.315	389.682	310.515	256.649	590.615	462.101	353.917	200.468	149.36	118.256	829.083	774.496	802.617	589.235	851.309	730.206	582.53	616.773	603.933	507.123	462.371	334.395	590.615	496.699	522.035	209.678	191.558	203.611	802.065	723.583	601.079	434.63	536.45	201.616	0.90215	0.723083	0.375834	0.749414	0.668835	0.600663	0.278635	-0.148561	-0.467767	-1.41183	-0.416165	-0.580277	-0.735372	-1.84355	-0.0779762	-0.391087	-1.32804	-0.409695	-0.51098	-0.721737	-1.7396	-1.10846	-1.38297	-2.66075	-1.33438	-1.49514	-1.66483	-3.58892	-1.05554	-1.31138	-2.51061	-1.32841	-1.42502	-1.64917	-3.33943	0.36766	0.0342562	0.000302498	0.000421146	0.00117482	0.034505	0.00234407	human
1693	16436	-1.17168	-1.36876	-4.53369	-1.4038	1.1139	-1.63871	-3.4225	0.125162	0.0191649	2.60604e-05	0.0058354	0.259627	0.0310946	0.00312653	264.739	NCL	NCL	§76	Nucleolin	P19338	http://www.phosphosite.org/proteinAction.do?id=2997&showAllSites=true	76.6	VAVAT*PAKK	3	626.386	3	188.272	194.275	221.824	116.134	204.909	172.796	137.617	163.25	135.189	99.6096	89.2743	80.5622	282.105	242.15	170.733	58.1259	42.9942	28.6672	234.539	255.077	258.477	157.033	229.83	221.129	167.034	199.317	164.172	129.629	132.934	104.967	282.105	260.28	251.834	60.7963	55.1413	49.3587	249.365	202.664	176.841	122.51	264.739	55.0987	0.812722	0.69277	0.208124	0.709166	1.06166	0.604498	0.271872	-0.299166	-0.529553	-2.26448	-0.495805	0.0863168	-0.726191	-1.879	-0.228582	-0.452872	-2.18069	-0.489335	0.155613	-0.712556	-1.77505	-1.23043	-1.44348	-4.80482	-1.41011	1.06166	-1.65427	-3.6782	-1.17168	-1.36876	-4.53369	-1.4038	1.1139	-1.63871	-3.4225	0.125162	0.0191649	2.60604e-05	0.0058354	0.259627	0.0310946	0.00312653	human
1694	16437	-1.29047	-2.27727	-2.79136	-1.83424	-1.66155	-3.23445	-3.541	0.135302	0.0194146	0.0118026	0.0456005	0.0584191	0.000140687	4.70928e-05	34.7118	NCL	NCL	§99	Nucleolin	P19338	http://www.phosphosite.org/proteinAction.do?id=2997&showAllSites=true	76.6	TVT*PAK	2	652.877	1	24.3624	33.7158	25.3323	17.838	22.6574	21.3404	18.7318	16.6594	11.0699	5.7947	6.32456	5.0466	14.1818	19.8752	16.3994	7.15558	5.07964	3.59693	30.3494	44.268	29.5181	24.12	25.413	27.3095	22.7358	20.3399	13.4432	7.54108	9.41757	6.57536	14.1818	21.3633	24.1895	7.48432	6.51478	6.19314	34.7118	25.6142	18.8397	7.84467	19.9115	6.73075	0.737909	0.416391	0.338033	0.542745	0.573624	0.306263	0.262775	-0.438486	-1.26399	-1.56476	-0.881655	-0.801823	-1.70716	-1.9281	-0.367901	-1.18731	-1.48097	-0.875185	-0.732527	-1.69352	-1.82415	-1.35518	-2.40159	-2.95829	-1.84249	-1.7433	-3.26517	-3.80554	-1.29047	-2.27727	-2.79136	-1.83424	-1.66155	-3.23445	-3.541	0.135302	0.0194146	0.0118026	0.0456005	0.0584191	0.000140687	4.70928e-05	human
1695	16440	-2.11654	-1.67084	1.773	1.19347	-1.65045	1.51295	2.30774	0.0455961	0.0101264	0.00982459	0.405836	0.0955268	0.0692045	0.00266806	37.8943	NDUFA4	NDUFA4	§66	Cytochrome c oxidase subunit NDUFA4	O00483	http://www.phosphosite.org/proteinAction.do?id=14719&showAllSites=true	9.4	FYS*VNVDYSK	3	637.325	1	17.1763	24.6096	36.0211	12.0094	13.6614	8.97585	27.8245	30.6139	35.0246	15.142	12.322	20.311	14.9522	19.3595	13.2157	29.7021	26.6303	15.8076	21.3974	32.3117	41.9731	16.2388	15.3229	11.4865	33.7721	37.3774	42.5334	19.7054	18.3481	26.4638	14.9522	20.809	19.4934	31.0667	34.1541	27.2173	31.8941	14.3494	37.8943	21.5058	18.4182	30.8127	0.449909	0.56752	1.67295	1.18813	0.57748	1.49872	2.14732	-1.1523	-0.817256	0.742395	0.248693	-0.792157	0.583733	1.10253	-1.08171	-0.740576	0.826192	0.255163	-0.72286	0.597368	1.20648	-2.22267	-1.76205	1.67295	1.18813	-1.73166	1.49872	2.14732	-2.11654	-1.67084	1.773	1.19347	-1.65045	1.51295	2.30774	0.0455961	0.0101264	0.00982459	0.405836	0.0955268	0.0692045	0.00266806	human
1696	16446	2.71675	1.87876	2.79958	-1.21653	1.59557	-1.75784	1.66884	0.00774399	0.0832856	0.00996009	0.418809	0.196709	0.0390507	0.0546738	28.4969	NDUFV3	NDUFV3 iso2	193	NADH dehydrogenase [ubiquinone] flavoprotein 3, mitochondrial	P56181-2	http://www.phosphosite.org/proteinAction.do?id=1279309&showAllSites=true	51	KPEASHS*FENR	3	664.006	1	4.88929	7.45449	4.63666	14.1325	13.275	16.4537	5.14656	4.03161	5.14341	6.51444	5.61078	10.8928	7.08933	10.704	9.33436	23.4676	27.3357	15.0345	6.09082	9.78754	5.4028	19.1096	14.8894	21.056	6.24665	4.92231	6.24609	8.47772	8.35471	14.1926	7.08933	11.5055	13.7684	24.5457	35.0588	25.8861	7.09372	18.3517	5.80502	10.3417	10.7877	28.4969	2.58703	1.78151	2.64161	0.818332	1.52074	0.563528	1.55282	1.3713	0.833098	1.40142	-0.289242	0.604775	-0.82744	0.634895	1.44188	0.909779	1.48521	-0.282772	0.674072	-0.813805	0.738842	2.58703	1.78151	2.64161	-1.222	1.52074	-1.77453	1.55282	2.71675	1.87876	2.79958	-1.21653	1.59557	-1.75784	1.66884	0.00774399	0.0832856	0.00996009	0.418809	0.196709	0.0390507	0.0546738	human
1697	16491	1.80308	2.3611	2.13989	-1.06863	2.30059	1.22629	2.77121	0.00833613	0.000131097	0.00178914	0.606077	0.0103837	0.0325673	0.000213802	106.35	NT5C2;NT5C2	NT5C2;NT5C2 iso2	§511;482	Cytosolic purine 5'-nucleotidase	P49902;P49902-2	http://www.phosphosite.org/proteinAction.do?id=17120&showAllSites=true	64.9	NRTS*VDFK	3	552.298	1	15.5348	17.834	25.1408	33.1328	33.5558	32.2676	18.6955	17.4326	19.0693	38.4431	31.5477	40.9065	47.9183	43.06	43.2605	92.8907	85.6331	65.086	19.3525	23.4156	29.2949	44.8013	37.6369	41.2932	22.6917	21.284	23.1574	50.0289	46.976	53.2983	47.9183	46.284	63.8101	97.1583	109.827	112.064	24.021	41.2438	22.3777	50.1011	52.6708	106.35	1.71699	2.23888	2.01914	0.93159	2.1927	1.21475	2.57856	0.779881	1.16278	1.01374	-0.102232	1.13271	0.280665	1.36657	0.850466	1.23946	1.09754	-0.0957626	1.20201	0.2943	1.47052	1.71699	2.23888	2.01914	-1.07343	2.1927	1.21475	2.57856	1.80308	2.3611	2.13989	-1.06863	2.30059	1.22629	2.77121	0.00833613	0.000131097	0.00178914	0.606077	0.0103837	0.0325673	0.000213802	human
1698	16507	2.3596	2.64508	1.78462	-1.04649	1.41364	1.07198	1.08517	5.60615e-05	0.000175912	0.0110053	0.511846	0.0394354	0.265544	0.911083	100.162	OTUD4;OTUD4;OTUD4	OTUD4;OTUD4 iso3;OTUD4 iso5	§1006;941;940	OTU domain-containing protein 4	Q01804;Q01804-3;Q01804-5	http://www.phosphosite.org/proteinAction.do?id=5420&showAllSites=true	124	TAADVVS*PGANSVDSR	3	643.979	1	34.0015	29.2827	38.7316	66.6488	86.7966	74.6236	30.9358	36.1009	31.4384	74.8033	63.9059	82.8747	65.0278	50.8028	33.9283	93.7326	83.0018	47.1802	42.3572	38.4474	45.1315	90.1207	97.3527	95.4965	37.5485	44.0766	38.1783	97.3472	95.1589	107.98	65.0278	54.6065	50.0449	98.0388	106.452	81.2341	41.9787	94.3233	39.9345	100.162	56.5597	95.2417	2.24693	2.50816	1.68391	0.951303	1.34734	1.0619	1.00974	1.16796	1.32663	0.751818	-0.0720236	0.430117	0.086649	0.0139789	1.23854	1.40331	0.835614	-0.065554	0.499414	0.100284	0.117926	2.24693	2.50816	1.68391	-1.05119	1.34734	1.0619	1.00974	2.3596	2.64508	1.78462	-1.04649	1.41364	1.07198	1.08517	5.60615e-05	0.000175912	0.0110053	0.511846	0.0394354	0.265544	0.911083	human
1699	16508	3.7363	2.72852	1.65673	1.43466	-1.4364	1.04847	-3.19162	3.86985e-05	0.00637735	0.00938453	0.101075	0.0373013	0.751415	1.80937e-05	31.7835	OTUD4;OTUD4;OTUD4	OTUD4;OTUD4 iso3;OTUD4 iso5	§1024;959;958	OTU domain-containing protein 4	Q01804;Q01804-3;Q01804-5	http://www.phosphosite.org/proteinAction.do?id=5420&showAllSites=true	124	EESS*EDENEVSNILR	3	711.988	1	8.28178	5.58452	6.99791	23.5046	26.2713	23.8786	8.2753	9.58558	12.4393	22.0769	18.8148	29.6287	5.99291	4.7324	4.0962	8.49038	7.79735	4.5792	10.317	7.33232	8.15422	31.7824	29.4664	30.5576	10.0442	11.7033	15.1061	28.7304	28.0161	38.6042	5.99291	5.08672	6.04197	8.88045	10.0003	7.8844	8.60118	30.6021	12.2845	31.7835	5.7072	8.92172	3.5579	2.58728	1.56324	1.42824	0.663537	1.03861	0.291539	1.83103	1.37144	0.644539	0.514237	-0.591751	0.0546481	-1.77824	1.90161	1.44812	0.728336	0.520707	-0.522455	0.0682828	-1.67429	3.5579	2.58728	1.56324	1.42824	-1.50707	1.03861	-3.43007	3.7363	2.72852	1.65673	1.43466	-1.4364	1.04847	-3.19162	3.86985e-05	0.00637735	0.00938453	0.101075	0.0373013	0.751415	1.80937e-05	human
1700	16517	2.69311	1.91642	2.65954	1.52017	-1.04199	1.08256	-1.03958	0.0444458	0.00056038	0.106573	0.131635	0.805655	0.720767	0.75156	31.2056	OTUD4;OTUD4;OTUD4	OTUD4;OTUD4 iso3;OTUD4 iso5	§546;481;480	OTU domain-containing protein 4	Q01804;Q01804-3;Q01804-5	http://www.phosphosite.org/proteinAction.do?id=5420&showAllSites=true	124	YATVSS*PSK	2	814.433	1	5.7268	13.1563	8.26684	14.98	34.4698	22.1775	14.7251	14.1444	13.4836	25.4798	21.3563	21.9946	8.37489	13.4962	5.59666	26.2733	9.99075	21.9789	7.13414	17.2738	9.63282	20.2555	38.662	28.3807	17.8726	17.2694	16.3744	33.1588	31.8005	28.6574	8.37489	14.5067	8.25519	27.4803	12.8134	37.843	11.3469	29.0994	17.1721	31.2056	10.3789	26.0456	2.56452	1.81722	2.50947	1.51337	0.91469	1.07238	0.895055	1.35869	0.861736	1.32738	0.597765	-0.128644	0.100813	-0.159952	1.42927	0.938416	1.41118	0.604234	-0.0593479	0.114447	-0.0560047	2.56452	1.81722	2.50947	1.51337	-1.09327	1.07238	-1.11725	2.69311	1.91642	2.65954	1.52017	-1.04199	1.08256	-1.03958	0.0444458	0.00056038	0.106573	0.131635	0.805655	0.720767	0.75156	human
1701	16522	5.14624	4.38118	3.33352	1.54615	-1.09386	1.31727	-1.66378	0.000560886	0.00137832	0.000122614	0.0805458	0.568668	0.0959267	0.00363338	39.9985	P3H3;P3H3	LEPREL2;LEPREL2 iso2	201;16	Prolyl 3-hydroxylase 3	Q8IVL6;Q8IVL6-2	http://www.phosphosite.org/proteinAction.do?id=5133583&showAllSites=true	81.8	M#S*GVRPQSFR	3	522.259	1	3.33772	5.43074	6.41661	21.3947	24.9732	27.3653	6.92761	7.26798	9.55369	34.9452	22.12	31.9134	4.28704	6.39479	3.51851	16.7415	13.4108	9.71012	4.15795	7.13041	7.47686	28.9293	28.0104	35.0196	8.40842	8.8737	11.6019	45.4768	32.9377	41.581	4.28704	6.87358	5.18988	17.5106	17.1998	16.7187	6.25508	30.6531	9.62799	39.9985	5.45016	17.143	4.90052	4.15439	3.14542	1.53923	0.871319	1.30488	0.559259	2.29293	2.05464	1.65325	0.622208	-0.198728	0.383912	-0.83841	2.36352	2.13132	1.73705	0.628678	-0.129431	0.397547	-0.734463	4.90052	4.15439	3.14542	1.53923	-1.14769	1.30488	-1.78808	5.14624	4.38118	3.33352	1.54615	-1.09386	1.31727	-1.66378	0.000560886	0.00137832	0.000122614	0.0805458	0.568668	0.0959267	0.00363338	human
1702	16524	-1.51567	-1.67582	-3.39505	-1.45801	-1.21665	-1.61087	-2.68504	0.00474505	0.000734692	0.000286774	0.00303859	0.0312332	0.0105487	0.000874365	140.282	PAFAH1B2;FAT2;LRRIQ1;LRRIQ1;TRIP12;TRIP12;TRIP12	PAFAH1B2;FAT2;LRRIQ1;LRRIQ1 iso2;TRIP12;TRIP12 iso2;TRIP12 iso3	163;2687;§1590;1565;271;271;313	Platelet-activating factor acetylhydrolase IB subunit alpha2	P68402;Q9NYQ8;Q96JM4;Q96JM4-2;Q14669;Q14669-2;Q14669-3	http://www.phosphosite.org/proteinAction.do?id=2351833&showAllSites=true	25.6	KVS*LPK	3	555.349	1	103.247	115.387	120.77	64.2114	69.3695	77.9656	75.4521	79.8351	80.9447	43.5869	39.8709	35.6898	97.5988	104.116	81.4725	31.0055	22.5036	17.6191	128.62	151.5	140.726	86.825	77.8061	99.7733	91.5803	97.4732	98.2981	56.7229	59.3697	46.5013	97.5988	111.912	120.174	32.4299	28.8615	30.3363	140.282	88.1348	95.7838	54.198	109.895	30.5426	0.62827	0.565836	0.277926	0.682796	0.783385	0.614944	0.346544	-0.670544	-0.821543	-1.84723	-0.550474	-0.352207	-0.701472	-1.52889	-0.59996	-0.744863	-1.76343	-0.544004	-0.28291	-0.687838	-1.42494	-1.59167	-1.7673	-3.59808	-1.46457	-1.27651	-1.62616	-2.88564	-1.51567	-1.67582	-3.39505	-1.45801	-1.21665	-1.61087	-2.68504	0.00474505	0.000734692	0.000286774	0.00303859	0.0312332	0.0105487	0.000874365	human
1703	16530	-1.98157	-3.28856	-2.72053	-1.53705	-1.41439	-2.54895	-1.9132	0.00101681	7.63412e-05	0.00380718	0.00198217	0.0177827	0.00287552	0.00499698	224.481	PAICS;PAICS	PAICS;PAICS iso2	§27;27	Bifunctional phosphoribosylaminoimidazole carboxylase/phosphoribosylaminoimidazole succinocarboxamide synthetase	P22234;P22234-2	http://www.phosphosite.org/proteinAction.do?id=6951&showAllSites=true	47	EVYELLDS*PGK	3	646.675	2	193.086	156.854	194.777	79.5399	110.453	72.0384	121.089	112.237	125.311	38.277	27.6366	26.7131	165.296	157.273	80.9903	53.8469	43.7776	26.0942	240.537	205.945	226.962	107.552	123.886	92.1882	146.972	137.033	152.176	49.8127	41.1521	34.8053	165.296	169.048	119.462	56.3207	56.146	44.9286	224.481	107.875	145.394	41.9234	151.269	52.4651	0.480554	0.288344	0.346834	0.647688	0.673859	0.388628	0.48635	-1.05723	-1.79414	-1.52768	-0.62663	-0.569481	-1.36354	-1.03993	-0.986646	-1.71746	-1.44389	-0.62016	-0.500184	-1.3499	-0.935986	-2.08093	-3.46808	-2.88322	-1.54395	-1.48399	-2.57315	-2.05613	-1.98157	-3.28856	-2.72053	-1.53705	-1.41439	-2.54895	-1.9132	0.00101681	7.63412e-05	0.00380718	0.00198217	0.0177827	0.00287552	0.00499698	human
1704	16567	-1.20199	-1.33163	-2.25777	-1.74331	-2.36231	-1.92991	-4.37183	0.0244462	0.0702605	0.039046	0.00442687	0.000592654	0.00150636	0.00123597	24.444	PARP2;PARP2	PARP2;PARP2 iso2	§34;34	Poly [ADP-ribose] polymerase 2	Q9UGN5;Q9UGN5-2	http://www.phosphosite.org/proteinAction.do?id=2459400&showAllSites=true	66.2	VNNGNTAPEDSS*PAKK	3	874.463	1	19.297	17.2596	22.8551	14.1489	18.674	14.0807	13.2536	11.8265	9.34688	8.7013	6.82632	6.39439	8.05682	10.2195	7.1492	4.46894		3.88589	24.0392	22.6614	26.6316	19.1317	20.9451	18.0192	16.0866	14.4393	11.3507	11.3237	10.1647	8.33145	8.05682	10.9847	10.5452	4.67426	1	6.69067	24.444	19.3653	13.9589	9.93994	9.86223	4.12164	0.792231	0.712088	0.417922	0.571054	0.403462	0.513285	0.212836	-0.336007	-0.489873	-1.25869	-0.808301	-1.3095	-0.962167	-2.23218	-0.265423	-0.413193	-1.1749	-0.801831	-1.2402	-0.948532	-2.12824	-1.26226	-1.40432	-2.39279	-1.75115	-2.47855	-1.94823	-4.69845	-1.20199	-1.33163	-2.25777	-1.74331	-2.36231	-1.92991	-4.37183	0.0244462	0.0702605	0.039046	0.00442687	0.000592654	0.00150636	0.00123597	human
1705	16584	1.06792	1.18861	-1.37544	-1.15369	-1.41566	-1.03578	-2.04873	0.827745	0.172971	0.0309669	0.105863	0.0020491	0.577203	0.00297489	89.1261	PATL1;PATL1;PATL1	PATL1 iso4;PATL1;PATL1 iso2	179;§179;36	Protein PAT1 homolog 1	Q86TB9-4;Q86TB9;Q86TB9-2	http://www.phosphosite.org/proteinAction.do?id=33602901&showAllSites=true	79.9	STS*PIIGSPPVR	2	797.93	2	66.9751	67.1185	78.4118	58.2192	88.5901	69.7748	70.541	55.3684	60.6568	62.4256	57.094	68.6605	59.6349	49.322	43.6387	37.8061	25.7143	28.4093	83.434	88.1247	91.3683	78.7225	99.3643	89.2915	85.6194	67.6009	73.6608	81.2391	85.0156	89.4598	59.6349	53.0148	64.368	39.543	32.9793	48.9147	87.6423	89.1261	75.627	85.2382	59.0059	40.479	1.01693	1.12709	0.686016	0.862905	0.673258	0.956377	0.454176	0.0242205	0.172598	-0.543686	-0.212726	-0.570769	-0.0643485	-1.13868	0.094805	0.249278	-0.459889	-0.206256	-0.501472	-0.0507139	-1.03473	1.01693	1.12709	-1.45769	-1.15888	-1.48532	-1.04561	-2.20179	1.06792	1.18861	-1.37544	-1.15369	-1.41566	-1.03578	-2.04873	0.827745	0.172971	0.0309669	0.105863	0.0020491	0.577203	0.00297489	human
1706	16615	3.13805	1.15905	2.20871	2.64754	2.15947	-1.02186	1.54269	0.305289	0.869278	0.0660974	0.0135054	0.19458	0.969124	0.506847	24.2021	PCYT2;PCYT2;PCYT2;PCYT2	PCYT2;PCYT2 iso2;PCYT2 iso3;PCYT2 iso4	§342;264;360;310	Ethanolamine-phosphate cytidylyltransferase	Q99447;Q99447-2;Q99447-3;Q99447-4	http://www.phosphosite.org/proteinAction.do?id=13210&showAllSites=true	43.8	QIDSGSNLTT*DLIVQR	3	715.369	1	6.02429	5.69117	1.67321	26.3266	6.88931	5.66969	11.8578	14.0078	10.8029	5.53387	5.96667	25.2867	4.91938	14.4398	9.76139	27.5642	21.0051	9.77831	7.50474	7.47235	1.94968	35.5981	7.72718	7.25555	14.3924	17.1025	13.1188	7.20164	8.88466	32.9468	4.91938	15.521	14.3982	28.8305	26.9396	16.8361	5.64226	16.8603	14.8713	16.3444	11.6129	24.2021	2.98822	1.09906	2.08408	2.63569	2.05819	0.9694	1.43545	1.57928	0.136267	1.05941	1.39818	1.04138	-0.0448354	0.521503	1.64987	0.212947	1.14321	1.40465	1.11068	-0.0312008	0.625451	2.98822	1.09906	2.08408	2.63569	2.05819	-1.03157	1.43545	3.13805	1.15905	2.20871	2.64754	2.15947	-1.02186	1.54269	0.305289	0.869278	0.0660974	0.0135054	0.19458	0.969124	0.506847	human
1707	16616	1.08426	1.24995	2.80672	1.11421	1.11434	1.28543	2.92777	0.895107	0.260953	0.000248131	0.651792	0.813126	0.166265	0.000101224	30.4399	PDE11A	PDE11A	151	Dual 3',5'-cyclic-AMP and -GMP phosphodiesterase 11A	Q9HCR9	http://www.phosphosite.org/proteinAction.do?id=1298745&showAllSites=true	104.7	AQEPLSS*VR	2	685.854	1	6.3315	7.116	13.0753	9.2512	8.0067	9.40166	9.50844	11.2846	8.80589	13.1149	8.79629	9.60762	12.318	8.10941	9.11659	30.1746	23.4324	17.253	7.88744	9.34311	15.2358	12.5092	8.98046	12.0314	11.5409	13.7777	10.6937	17.0674	13.0981	12.5181	12.318	8.71658	13.4472	31.5608	30.0528	29.706	10.8221	11.1737	12.0041	14.2279	11.4939	30.4399	1.03249	1.18525	2.64834	1.10922	1.06208	1.27333	2.72424	0.0461252	0.245189	1.40509	0.149548	0.0868906	0.348612	1.44586	0.11671	0.321869	1.48889	0.156018	0.156187	0.362246	1.5498	1.03249	1.18525	2.64834	1.10922	1.06208	1.27333	2.72424	1.08426	1.24995	2.80672	1.11421	1.11434	1.28543	2.92777	0.895107	0.260953	0.000248131	0.651792	0.813126	0.166265	0.000101224	human
1708	16636	2.39236	-1.40785	2.57043	4.76167	2.57517	1.41481	2.80826	0.25981	0.232565	0.0136517	0.00934589	0.186021	0.50025	0.0150606	35.6472	PDE3A	PDE3A	273	cGMP-inhibited 3',5'-cyclic phosphodiesterase 3A	Q14432	http://www.phosphosite.org/proteinAction.do?id=8514&showAllSites=true	124.9	EHLGS*QLIAGTK	3	648.027	1	9.13661	4.25209		13.4816	3.25366	14.884	17.4499	24.9673	27.5829	11.5945	8.29999	22.9559	9.40286	10.1511	16.1209	35.0354	24.7807	22.369	11.3819	5.58288	1	18.2295	3.64937	19.0472	21.1799	30.4834	33.4963	15.0887	12.3591	29.91	9.40286	10.9111	23.7787	36.645	31.7819	38.5146	5.98826	13.642	28.3865	19.1193	14.6976	35.6472	2.27813	0.673533	2.42538	4.74036	2.4544	1.4015	2.61304	1.18785	-0.570179	1.27821	2.245	1.29537	0.486969	1.38573	1.25843	-0.493498	1.36201	2.25147	1.36467	0.500604	1.48968	2.27813	-1.48471	2.42538	4.74036	2.4544	1.4015	2.61304	2.39236	-1.40785	2.57043	4.76167	2.57517	1.41481	2.80826	0.25981	0.232565	0.0136517	0.00934589	0.186021	0.50025	0.0150606	human
1709	16646	-2.38643	-2.66242	-1.99874	1.17171	1.01217	1.05103	1.22659	0.00117504	0.0195333	0.0593036	0.443219	0.848454	0.849028	0.650687	19.2883	PDE4B	PDE4B iso3	42, §46	cAMP-specific 3',5'-cyclic phosphodiesterase 4B	Q07343-3	http://www.phosphosite.org/proteinAction.do?id=33694101&showAllSites=true	82	LPGNRPTS*PKIS*PR	3	763.411	1	11.9331	12.4815	15.7508	4.32971	5.37985	6.17782	12.2575	20.6486	14.6383	5.32581	3.23788	6.7975	20.9692	14.0276	8.00564	7.76379	8.02887	2.42427	14.8656	16.3878	18.3533	5.85452	6.03414	7.90581	14.8776	25.2106	17.7766	6.93087	4.82136	8.85666	20.9692	15.0779	11.8085	8.12047	10.2972	4.17406	16.5356	6.59815	19.2883	6.86963	15.9519	7.53059	0.399028	0.356156	0.472083	1.16647	0.964698	1.04114	1.14132	-1.32544	-1.48942	-1.08289	0.222149	-0.0518501	0.0581704	0.190701	-1.25486	-1.41274	-0.999092	0.228618	0.0174465	0.0718051	0.294649	-2.50609	-2.80776	-2.11827	1.16647	-1.03659	1.04114	1.14132	-2.38643	-2.66242	-1.99874	1.17171	1.01217	1.05103	1.22659	0.00117504	0.0195333	0.0593036	0.443219	0.848454	0.849028	0.650687	human
1710	16653	1.12543	1.0399	-1.72617	1.22463	2.89088	1.13239	1.51036	0.444141	0.772287	0.000983835	0.0281372	0.000278728	0.165103	0.00578102	40.0206	PDE4B;PDE4B	PDE4B iso3;PDE4B	182;§197	cAMP-specific 3',5'-cyclic phosphodiesterase 4B	Q07343-3;Q07343	http://www.phosphosite.org/proteinAction.do?id=33694101&showAllSites=true	82	S*PAASQPPVSR	3	494.254	1	10.7326	12.2862	12.0776	12.2645	14.5829	10.7514	15.2079	13.8296	14.6416	12.5459	12.4851	13.4053	42.1787	38.8682	24.4774	20.5574	18.178	12.0882	13.3701	16.1314	14.0732	16.5837	16.3565	13.7586	18.4587	16.885	17.7806	16.3269	18.5909	17.4662	42.1787	41.7783	36.1047	21.5019	23.3138	20.8134	14.5249	15.5663	17.7081	17.4613	40.0206	21.8764	1.07169	0.986067	0.546628	1.21915	2.75531	1.12174	1.40537	0.0998937	-0.0202418	-0.871369	0.285876	1.46221	0.165741	0.490949	0.170478	0.0564383	-0.787573	0.292346	1.53151	0.179376	0.594897	1.07169	-1.01413	-1.8294	1.21915	2.75531	1.12174	1.40537	1.12543	1.0399	-1.72617	1.22463	2.89088	1.13239	1.51036	0.444141	0.772287	0.000983835	0.0281372	0.000278728	0.165103	0.00578102	human
1711	16657	-2.74274	-2.87335	-1.1174	1.2999	1.05523	1.24173	2.62893	0.222394	0.0220475	0.70946	0.521701	0.992131	0.798422	0.104008	58.9713	PDE4B;PDE4B;PDE4B;PDE4B	PDE4B iso3;PDE4B;PDE4B iso2;PDE4B iso4	294;§309;137;76	cAMP-specific 3',5'-cyclic phosphodiesterase 4B	Q07343-3;Q07343;Q07343-2;Q07343-4	http://www.phosphosite.org/proteinAction.do?id=33694101&showAllSites=true	82	QQLM#TQIS*GVK	3	646.352	1	60.1966	36.9153	11.3726	26.8501	5.56134	3.84523	55.595	52.2159	37.6185	9.47385	6.44847	27.9772	11.2811	62.2949	40.1729	36.4831	25.347	26.3906	74.9897	48.4688	13.2517	36.306	6.2377	4.92077	67.4786	63.752	45.6834	12.329	9.60207	36.4524	11.2811	66.959	59.2558	38.1592	32.5083	45.439	45.5701	15.8215	58.9713	19.4612	45.832	38.7022	0.34719	0.330011	0.844436	1.29408	1.00575	1.23005	2.44618	-1.5262	-1.59942	-0.24394	0.371927	0.00826755	0.298712	1.29053	-1.45562	-1.52274	-0.160143	0.378397	0.0775641	0.312347	1.39448	-2.88026	-3.03021	-1.18422	1.29408	1.00575	1.23005	2.44618	-2.74274	-2.87335	-1.1174	1.2999	1.05523	1.24173	2.62893	0.222394	0.0220475	0.70946	0.521701	0.992131	0.798422	0.104008	human
1712	16665	-1.5011	-1.77144	-3.55515	-1.20991	-1.29436	-1.42676	-3.0203	0.0065108	6.59093e-05	0.000145221	0.0722193	0.0294844	4.26007e-05	1.14145e-06	292.939	PDE4B;PDE4B;PDE4D;PDE4D;PDE4D;PDE4D;PDE4D;PDE4D;PDE4D;PDE4D	PDE4B iso3;PDE4B;PDE4D;PDE4D iso10;PDE4D iso11;PDE4D iso12;PDE4D iso2;PDE4D iso6;PDE4D iso7;PDE4D iso9	130;§145;§202;72;141;138;66;138;138;80	cAMP-specific 3',5'-cyclic phosphodiesterase 4B	Q07343-3;Q07343;Q08499;Q08499-10;Q08499-11;Q08499-12;Q08499-2;Q08499-6;Q08499-7;Q08499-9	http://www.phosphosite.org/proteinAction.do?id=33694101&showAllSites=true	82	SDSDYDLS*PK	3	605.628	1	206.668	223.044	281.927	135.229	168.636	144.953	194.235	191.844	208.432	101.842	87.2189	95.6768	229.381	208.269	131.439	57.2021	41.6163	34.0039	257.456	292.851	328.511	182.853	189.146	185.498	235.754	234.228	253.116	132.535	129.873	124.66	229.381	223.862	193.875	59.8301	53.3741	58.5473	292.939	185.832	241.033	129.023	215.706	57.2505	0.63437	0.535292	0.26541	0.822807	0.736351	0.694298	0.308077	-0.656604	-0.901603	-1.91371	-0.281374	-0.441535	-0.526373	-1.69864	-0.58602	-0.824923	-1.82991	-0.274904	-0.372239	-0.512738	-1.59469	-1.57637	-1.86814	-3.76776	-1.21535	-1.35805	-1.4403	-3.24594	-1.5011	-1.77144	-3.55515	-1.20991	-1.29436	-1.42676	-3.0203	0.0065108	6.59093e-05	0.000145221	0.0722193	0.0294844	4.26007e-05	1.14145e-06	human
1713	16669	-3.24272	-8.58898	-2.12397	2.02137	1.67528	-1.30938	2.59599	0.423352	0.00366838	0.300623	0.28096	0.605558	0.774158	0.136713	44.9677	PDE4D;PDE4D;PDE4D;PDE4D;PDE4D;PDE4D;PDE4D;PDE4D;PDE4D;PDE4D	PDE4D iso6;PDE4D;PDE4D iso10;PDE4D iso11;PDE4D iso2;PDE4D iso3;PDE4D iso4;PDE4D iso5;PDE4D iso8;PDE4D iso9	284;§348;218;287;212;143;123;46;57;226	cAMP-specific 3',5'-cyclic phosphodiesterase 4D	Q08499-6;Q08499;Q08499-10;Q08499-11;Q08499-2;Q08499-3;Q08499-4;Q08499-5;Q08499-8;Q08499-9	http://www.phosphosite.org/proteinAction.do?id=7389201&showAllSites=true	84.4	QHEVEIPS*PTQK	3	694.369	1	45.2762	7.33875		10.9627		3.01859	37.0698	45.0631	28.731	2.24353		8.42242	3.20407	43.8096	38.4722	19.3896	8.56522	9.4596	56.4027	9.63557	1	14.8235	1	3.86292	44.9936	55.0189	34.8905	2.91967	1	10.9738	3.20407	47.0897	56.7472	20.2804	10.9851	16.2874	22.3461	6.56212	44.9677	4.9645	35.6803	15.851	0.293659	0.110402	0.44425	2.01233	1.59671	0.756539	2.41553	-1.76779	-3.17917	-1.17056	1.00887	0.675106	-0.402514	1.27234	-1.6972	-3.10249	-1.08676	1.01533	0.744403	-0.38888	1.37628	-3.40531	-9.05784	-2.25099	2.01233	1.59671	-1.32181	2.41553	-3.24272	-8.58898	-2.12397	2.02137	1.67528	-1.30938	2.59599	0.423352	0.00366838	0.300623	0.28096	0.605558	0.774158	0.136713	human
1714	16676	-1.15208	1.08049	-2.00578	-1.11848	1.04267	1.11378	-1.64512	0.260603	0.763287	0.00375573	0.427273	0.966166	0.35385	0.00999156	57.831	PDE7A;PDE7A;PDE7A	PDE7A;PDE7A iso2;PDE7A iso3	§84;58;§84	High affinity cAMP-specific 3',5'-cyclic phosphodiesterase 7A	Q13946;Q13946-2;Q13946-3	http://www.phosphosite.org/proteinAction.do?id=3290994&showAllSites=true	55.5	RGS*HPYIDFR	3	544.605	1	39.4374	41.0295	60.4971	39.3724	35.471	39.3663	47.376	38.3982	41.2033	37.7481	38.3559	39.8919	57.3728	46.0105	44.4637	22.349	23.1651	16.275	49.129	53.8706	70.4934	53.2384	39.7849	50.3774	57.5028	46.8816	50.0367	49.1244	57.1137	51.9764	57.3728	49.4554	65.5848	23.3758	29.7099	28.022	57.831	47.8002	51.4737	52.7382	57.471	27.0359	0.82655	1.02457	0.470427	0.890071	0.993774	1.1033	0.565602	-0.274826	0.0350122	-1.08796	-0.168008	-0.00900958	0.14183	-0.822141	-0.204241	0.111692	-1.00416	-0.161538	0.060287	0.155465	-0.718193	-1.20985	1.02457	-2.12573	-1.12351	-1.00626	1.1033	-1.76803	-1.15208	1.08049	-2.00578	-1.11848	1.04267	1.11378	-1.64512	0.260603	0.763287	0.00375573	0.427273	0.966166	0.35385	0.00999156	human
1715	16677	-2.12944	-2.03595	-2.00902	1.0057	-1.1936	1.05266	-1.10949	0.000976335	0.00527865	0.0223778	0.991962	0.20214	0.556134	0.0131684	83.5194	PDE7B	PDE7B	§45	cAMP-specific 3',5'-cyclic phosphodiesterase 7B	Q9NP56	http://www.phosphosite.org/proteinAction.do?id=7877&showAllSites=true	51.8	RGS*YPFIDFR	3	547.942	2	66.9749	70.3773	63.867	26.3848	32.6765	30.9317	75.6394	55.6556	74.7694	28.8995	24.1194	33.1349	79.9263	67.2093	32.315	29.1214	23.8018	19.0903	83.4337	92.4034	74.4201	35.6768	36.6506	39.5836	91.8076	67.9516	90.7989	37.6091	35.9149	43.1724	79.9263	72.2414	47.6653	30.4593	30.5265	32.8693	83.4191	37.3037	83.5194	38.8988	66.611	31.285	0.447184	0.465746	0.469668	1.0012	0.798511	1.04276	0.838658	-1.16106	-1.10239	-1.09029	0.00173409	-0.324616	0.0604076	-0.253845	-1.09047	-1.02571	-1.00649	0.00820372	-0.25532	0.0740422	-0.149897	-2.23622	-2.14709	-2.12916	1.0012	-1.25233	1.04276	-1.19238	-2.12944	-2.03595	-2.00902	1.0057	-1.1936	1.05266	-1.10949	0.000976335	0.00527865	0.0223778	0.991962	0.20214	0.556134	0.0131684	human
1716	16679	-2.81005	-3.87034	1.0598	-1.10798	-70.4055	-1.52492	-23.2924	0.00189175	0.000258267	-	0.348339	0.000228179	0.0641332	0.00211704	73.8698	PDHA1;PDHA1;PDHA1;PDHA1	PDHA1;PDHA1 iso2;PDHA1 iso3;PDHA1 iso4	§232;239;201;270	Pyruvate dehydrogenase E1 component subunit alpha, somatic form, mitochondrial	P08559;P08559-2;P08559-3;P08559-4	http://www.phosphosite.org/proteinAction.do?id=1271&showAllSites=true	43.3	YGM#GTS*VER	2	700.316	2	51.526	55.777	72.2494	13.8695	23.0949	23.7866	47.9975	57.6061	58.0756	12.7814	11.4755	11.5608							64.1883	73.2337	84.1875	18.754	25.9037	30.44	58.2571	70.3331	70.5262	16.6333	17.0875	15.0629	1	1	1	1	1	1	73.8698	25.0325	66.3721	16.2612	1	1	0.338874	0.245001	1	0.898501	0.0135373	0.649604	0.039948	-1.56118	-2.02914	0	-0.154407	-6.20691	-0.622368	-4.64573	-1.4906	-1.95246	0.0837966	-0.147938	-6.13762	-0.608733	-4.54179	-2.95095	-4.08162	1	-1.11296	-73.8698	-1.5394	-25.0325	-2.81005	-3.87034	1.0598	-1.10798	-70.4055	-1.52492	-23.2924	0.00189175	0.000258267	-	0.348339	0.000228179	0.0641332	0.00211704	human
1717	16682	1.46989	1.42363	-3.4177	1.12072	-9.64162	1.08625	-47.7216	0.671434	0.540862	0.0215785	0.856079	0.134585	0.908069	0.133513	55.1865	PDHA1;PDHA2;PDHA1;PDHA1;PDHA1	PDHA1;PDHA2;PDHA1 iso2;PDHA1 iso3;PDHA1 iso4	§289;§287;296;258;327	Pyruvate dehydrogenase E1 component subunit alpha, somatic form, mitochondrial	P08559;P29803;P08559-2;P08559-3;P08559-4	http://www.phosphosite.org/proteinAction.do?id=1271&showAllSites=true	43.3	Y*HGHSM#SDPGVSYR	4	498.97	1	8.57786	22.0537	60.3155	9.41944	91.5977	29.9962	50.7924	13.805	36.3456	52.6522	50.7804	16.4435	4.16521	2.04889	3.04996				10.6858	28.9558	70.2817	12.7367	102.738	38.3864	61.6495	16.8549	44.1376	68.5202	75.6144	21.4248	4.16521	2.20229	4.49876	1	1	1	36.6411	51.2869	40.8807	55.1865	3.62209	1	1.39971	1.34994	0.276084	1.1157	0.098853	1.07603	0.0194982	0.485127	0.432896	-1.85682	0.157955	-3.33857	0.105724	-5.68052	0.555711	0.509576	-1.77302	0.164424	-3.26927	0.119359	-5.57657	1.39971	1.34994	-3.62209	1.1157	-10.116	1.07603	-51.2869	1.46989	1.42363	-3.4177	1.12072	-9.64162	1.08625	-47.7216	0.671434	0.540862	0.0215785	0.856079	0.134585	0.908069	0.133513	human
1718	16721	1.42076	1.32142	1.21299	-1.19914	2.88918	-1.28833	2.50361	0.103626	0.447118	0.17347	0.380112	0.0016297	0.273486	0.000567743	57.8668	PEX1;PEX1	PEX1;PEX1 iso2	§1181;859	Peroxisomal ATPase PEX1	O43933;O43933-2	http://www.phosphosite.org/proteinAction.do?id=20445&showAllSites=true	142.8	TAS*QEGCQELTQEQR	3	716.99	1	17.4968	14.7695	11.9228	15.415	23.5686	21.2875	10.7386	15.9714	10.8653	20.1845	8.21436	14.4286	50.886	41.1704	38.3303	50.3049	46.9524	35.2929	21.7966	19.3919	13.8929	20.8438	26.435	27.2418	13.034	19.5	13.1946	26.2677	12.2316	18.7994	50.886	44.2529	56.5379	52.616	60.2177	60.7668	18.3605	24.8402	15.2429	19.0996	50.5589	57.8668	1.35292	1.25302	1.14454	0.830201	2.75368	0.768897	2.32956	0.436074	0.325404	0.19477	-0.268467	1.46136	-0.379137	1.22006	0.506658	0.402084	0.278567	-0.261998	1.53066	-0.365503	1.32401	1.35292	1.25302	1.14454	-1.20453	2.75368	-1.30056	2.32956	1.42076	1.32142	1.21299	-1.19914	2.88918	-1.28833	2.50361	0.103626	0.447118	0.17347	0.380112	0.0016297	0.273486	0.000567743	human
1719	16728	1.02541	-1.34198	-1.83958	5.24626	2.57252	3.81531	1.38419	0.865451	0.000446879	0.00248473	5.82191e-06	0.000525105	4.45168e-05	0.166847	85.6628	PGAM1;PGAM2	PGAM1;PGAM2	§189;§189	Phosphoglycerate mutase 1	P18669;P15259	http://www.phosphosite.org/proteinAction.do?id=4592&showAllSites=true	28.8	VLIAAHGNS*LR	3	512.286	1	10.3234	15.077	14.2025	12.7076	14.4834	11.4233	69.247	71.2141	70.8112	47.214	42.858	43.2305	40.5544	39.1847	25.7433	18.0931	13.3884	14.9768	12.8603	19.7956	16.5492	17.1829	16.2448	14.6185	84.0488	86.9475	85.9921	61.4432	63.8177	56.3264	40.5544	42.1186	37.9719	18.9243	17.171	25.7867	16.4017	16.0154	85.6628	60.5291	40.215	20.6273	0.976447	0.706597	0.512927	5.22279	2.45187	3.77942	1.28797	-0.0343867	-0.501041	-0.963175	2.38482	1.29388	1.91817	0.365096	0.0361978	-0.42436	-0.879378	2.39129	1.36318	1.9318	0.469043	-1.02412	-1.41523	-1.9496	5.22279	2.45187	3.77942	1.28797	1.02541	-1.34198	-1.83958	5.24626	2.57252	3.81531	1.38419	0.865451	0.000446879	0.00248473	5.82191e-06	0.000525105	4.45168e-05	0.166847	human
1720	16788	2.1681	2.35853	1.27093	1.01306	-1.0384	1.10286	-1.74529	0.0031452	4.33649e-05	0.182223	0.872482	0.502846	0.330816	0.00464461	89.4071	PHF2	PHF2	§899	Lysine-specific demethylase PHF2	O75151	http://www.phosphosite.org/proteinAction.do?id=9744&showAllSites=true	120.7	KGS*DDAPYSPTAR	3	685.013	2	32.0329	30.0136	33.9897	50.7185	78.2725	69.6592	30.7642	31.7448	36.0955	66.7573	59.6506	71.0112	41.7366	37.0362	18.7145	42.7567	34.3815	24.4387	39.9048	39.4071	39.606	68.5803	87.7918	89.1436	37.3401	38.7582	43.8339	86.8762	88.8225	92.5226	41.7366	39.8092	27.6042	44.7211	44.0952	42.0781	39.6393	81.8386	39.9774	89.4071	36.3833	43.6315	2.06458	2.23644	1.19922	1.00853	0.91786	1.09248	0.533141	1.04585	1.1612	0.262091	0.0122531	-0.123654	0.127609	-0.907412	1.11643	1.23789	0.345888	0.0187228	-0.0543573	0.141244	-0.803464	2.06458	2.23644	1.19922	1.00853	-1.08949	1.09248	-1.87568	2.1681	2.35853	1.27093	1.01306	-1.0384	1.10286	-1.74529	0.0031452	4.33649e-05	0.182223	0.872482	0.502846	0.330816	0.00464461	human
1721	16789	1.59626	1.32281	1.31013	-1.24848	2.76993	-1.50544	2.30747	0.0197881	0.428686	0.114317	0.392916	0.00170836	0.0348899	0.00252793	30.8229	PHF2	PHF2	§899, §905	Lysine-specific demethylase PHF2	O75151	http://www.phosphosite.org/proteinAction.do?id=9744&showAllSites=true	120.7	KGS*DDAPYS*PTAR	3	711.668	1	7.72017	6.05133	9.24327	9.16921	14.0984	11.609	5.59852	3.93455	9.05283	5.63888	7.69037	7.32906	25.1992	20.0165	19.0411	28.8959	21.293	20.2908	9.61737	7.94522	10.7706	12.3984	15.8131	14.8561	6.79522	4.80381	10.9936	7.33829	11.4513	9.54926	25.1992	21.5152	28.086	30.2235	27.3088	34.9364	9.44439	14.3559	7.53089	9.44629	24.9335	30.8229	1.52004	1.25434	1.23621	0.797392	2.64003	0.65801	2.14706	0.60411	0.326929	0.305919	-0.326639	1.40055	-0.60382	1.10236	0.674694	0.403609	0.389715	-0.320169	1.46985	-0.590185	1.20631	1.52004	1.25434	1.23621	-1.25409	2.64003	-1.51973	2.14706	1.59626	1.32281	1.31013	-1.24848	2.76993	-1.50544	2.30747	0.0197881	0.428686	0.114317	0.392916	0.00170836	0.0348899	0.00252793	human
1722	16791	-1.84909	-1.96053	-1.69612	-1.38119	-2.82785	-1.46335	-2.55564	0.00140472	0.00800511	0.0055136	0.024351	0.000100584	0.043671	0.00328679	40.5269	PHF2	PHF2	§905	Lysine-specific demethylase PHF2	O75151	http://www.phosphosite.org/proteinAction.do?id=9744&showAllSites=true	120.7	KGSDDAPYS*PTAR	3	685.013	1	31.2673	29.6444	37.5092	18.1714	16.1459	15.575	23.0666	20.5597	28.4366	12.8378	8.71155	9.75158	13.9352	13.659	8.3801	6.55533	5.14082	5.42848	38.9511	38.9223	43.7071	24.5709	18.1095	19.9315	27.9971	25.102	34.533	16.7068	12.9719	12.7056	13.9352	14.6817	12.3608	6.85649	6.59325	9.34667	40.5269	20.8706	29.2107	14.1281	13.6592	7.5988	0.514983	0.483663	0.556313	0.720773	0.337041	0.676937	0.364091	-0.957403	-1.04793	-0.846032	-0.472382	-1.569	-0.562905	-1.45763	-0.886819	-0.971246	-0.762235	-0.465913	-1.49971	-0.549271	-1.35368	-1.94181	-2.06756	-1.79755	-1.3874	-2.96699	-1.47724	-2.74657	-1.84909	-1.96053	-1.69612	-1.38119	-2.82785	-1.46335	-2.55564	0.00140472	0.00800511	0.0055136	0.024351	0.000100584	0.043671	0.00328679	human
1723	16818	-2.54931	-1.33157	-2.3753	1.10603	1.09368	2.11908	1.19137	0.00474754	0.11785	0.0015313	0.625627	0.731136	0.000176285	0.616909	17.8969	PLCB4	PLCB4 iso4	1187	1-phosphatidylinositol 4,5-bisphosphate phosphodiesterase beta-4	Q15147-4	http://www.phosphosite.org/proteinAction.do?id=15655901&showAllSites=true	136	DGPQTSNSS*MK	3	613.965	1	15.0529	9.79182	14.7211	4.6855	4.80804	5.06821	14.3472	18.483	11.2899	9.7642	8.98864	9.31973	15.7258	16.0744	12.0846	5.32962	4.32778	5.26569	18.7521	12.8564	17.1535	6.33561	5.39279	6.48583	17.4139	22.5665	13.7103	12.7069	13.3845	12.143	15.7258	17.2779	17.8251	5.57448	5.5505	9.06639	16.254	6.07141	17.8969	12.7448	16.9429	6.73045	0.373533	0.712122	0.397243	1.10108	1.04239	2.09915	1.10855	-1.42069	-0.489804	-1.33191	0.138916	0.0598888	1.0698	0.148671	-1.35011	-0.413124	-1.24811	0.145386	0.129185	1.08344	0.252619	-2.67714	-1.40425	-2.51735	1.10108	1.04239	2.09915	1.10855	-2.54931	-1.33157	-2.3753	1.10603	1.09368	2.11908	1.19137	0.00474754	0.11785	0.0015313	0.625627	0.731136	0.000176285	0.616909	human
1724	16831	8.21364	4.75647	7.79507	1.05882	-1.27659	-1.62969	-1.32529	0.000463074	0.000392793	0.000348704	0.905203	0.530204	0.0066881	0.0264838	32.7721	PLCE1;PLCE1	PLCE1;PLCE1 iso2	1688;1380	1-phosphatidylinositol 4,5-bisphosphate phosphodiesterase epsilon-1	Q9P212;Q9P212-2	http://www.phosphosite.org/proteinAction.do?id=15990&showAllSites=true	258.6	FPGLSTLNASGS*SR	3	593.298	1	2.72045	4.90966	2.34703	25.0405	25.0184	28.4409	4.16747	1.46093	5.27671	14.995	13.2012	15.8024	2.77477	1.42095	3.44589	19.2955	19.1683	14.091	3.38899	6.44625	2.73484	33.8591	28.0611	36.3961	5.05828	1.7837	6.40796	19.5141	19.6572	20.5894	2.77477	1.52733	5.08275	20.182	24.5838	24.2617	4.19003	32.7721	4.41665	19.9202	3.12829	23.0092	7.82145	4.51026	7.3552	1.05409	0.746603	0.607841	0.702096	2.96744	2.17321	2.87876	0.075992	-0.421587	-0.718234	-0.510259	3.03802	2.24989	2.96256	0.0824616	-0.352291	-0.704599	-0.406311	7.82145	4.51026	7.3552	1.05409	-1.3394	-1.64517	-1.42431	8.21364	4.75647	7.79507	1.05882	-1.27659	-1.62969	-1.32529	0.000463074	0.000392793	0.000348704	0.905203	0.530204	0.0066881	0.0264838	human
1725	16839	-1.15156	-1.764	1.37737	2.79683	2.33373	1.82716	3.75699	0.653095	0.242043	0.267842	0.0546805	0.0738894	0.424493	0.00507304	33.5315	PLCG1	PLCG1 iso2	§1228	1-phosphatidylinositol 4,5-bisphosphate phosphodiesterase gamma-1	P19174-2	http://www.phosphosite.org/proteinAction.do?id=14144466&showAllSites=true	148.6	QENGDLSPFSGTS*LR	3	664.651	1	10.9838	10.6498	6.12111	12.0796	6.91155	3.66473	34.8804	29.9835	14.7777	9.29029	4.61816	25.4169	15.2383	26.6624	22.7147	30.7273	23.4328	22.3037	13.683	13.9829	7.13254	16.3337	7.75212	4.68979	42.3362	36.6077	17.9458	12.0902	6.87666	33.1164	15.2383	28.6587	33.5046	32.139	30.0532	38.4021	11.5995	9.59188	32.2966	17.3611	25.8005	33.5315	0.826923	0.537551	1.29964	2.78431	2.22428	1.80998	3.49582	-0.274176	-0.895527	0.378116	1.47732	1.15334	0.855971	1.80563	-0.203591	-0.818847	0.461913	1.48379	1.22263	0.869605	1.90958	-1.2093	-1.86029	1.29964	2.78431	2.22428	1.80998	3.49582	-1.15156	-1.764	1.37737	2.79683	2.33373	1.82716	3.75699	0.653095	0.242043	0.267842	0.0546805	0.0738894	0.424493	0.00507304	human
1726	16856	6.56179	5.19059	5.67229	1.45425	-1.86332	1.15121	-2.12372	2.93225e-05	1.86847e-05	3.39183e-06	0.0422662	0.00242973	0.0468906	0.000137402	111.439	PLCL1	PLCL1	97	Inactive phospholipase C-like protein 1	Q15111	http://www.phosphosite.org/proteinAction.do?id=7294&showAllSites=true	122.6	TVSFS*SM#PSEK	3	635.317	1	13.4614	12.4116	11.8877	66.6987	90.4289	79.3529	15.4543	18.6654	21.721	90.2142	72.2405	83.9234	7.60368	6.6047	6.30215	42.2436	32.7665	24.5313	16.7695	16.2961	13.852	90.1882	101.427	101.549	18.7577	22.7891	26.3777	117.403	107.569	109.346	7.60368	7.09921	9.29579	44.1844	42.024	42.2375	15.6392	97.7212	22.6415	111.439	7.99956	42.8153	6.24848	4.92191	5.35221	1.44774	0.511507	1.14038	0.438137	2.64351	2.29922	2.42013	0.533803	-0.967174	0.189516	-1.19054	2.71409	2.3759	2.50393	0.540273	-0.897877	0.203151	-1.0866	6.24848	4.92191	5.35221	1.44774	-1.95501	1.14038	-2.28239	6.56179	5.19059	5.67229	1.45425	-1.86332	1.15121	-2.12372	2.93225e-05	1.86847e-05	3.39183e-06	0.0422662	0.00242973	0.0468906	0.000137402	human
1727	16862	-2.29107	-2.34193	-2.48561	-1.21029	-1.48583	-1.23624	-1.58822	0.000138617	3.46609e-05	0.000702526	0.016561	0.00177969	0.0063754	0.00653474	59.538	PLCL2	PLCL2	§121	Inactive phospholipase C-like protein 2	Q9UPR0	http://www.phosphosite.org/proteinAction.do?id=10752&showAllSites=true	125.8	T*VSFSSM#PTEK	3	639.989	1	49.6126	41.6852	53.2748	18.688	21.4431	19.4716	40.8337	38.3039	41.6599	15.701	14.0596	13.9063	35.2354	35.9426	27.5963	17.0652	11.3151	6.46586	61.8047	54.7316	62.0777	25.2695	24.051	24.918	49.5621	46.7664	50.5912	20.4328	20.9354	18.1189	35.2354	38.6337	40.7051	17.8492	14.5119	11.1328	59.538	24.7462	48.9732	19.829	38.1914	14.498	0.415637	0.404896	0.379614	0.822554	0.641462	0.801297	0.585867	-1.26661	-1.30438	-1.3974	-0.281818	-0.640564	-0.31959	-0.771354	-1.19602	-1.2277	-1.3136	-0.275348	-0.571267	-0.305956	-0.667407	-2.40595	-2.46977	-2.63426	-1.21573	-1.55894	-1.24798	-1.70687	-2.29107	-2.34193	-2.48561	-1.21029	-1.48583	-1.23624	-1.58822	0.000138617	3.46609e-05	0.000702526	0.016561	0.00177969	0.0063754	0.00653474	human
1728	16863	-3.43806	-2.80349	-2.27328	-1.02024	1.37726	1.20291	2.11411	0.0017945	5.58271e-05	0.000996421	0.787745	0.0586173	0.437577	0.00966291	66.0165	PLCL2	PLCL2	§17	Inactive phospholipase C-like protein 2	Q9UPR0	http://www.phosphosite.org/proteinAction.do?id=10752&showAllSites=true	125.8	GGAAGGALPTS*PGPALGAK	3	746.743	1	36.8384	35.3432	50.273	13.4509	8.06408	11.3743	41.1449	40.8699	39.0172	15.1688	10.3919	11.1909	74.5157	58.7993	40.9025	25.5003	23.1271	15.0259	45.8912	46.4047	58.5798	18.1879	9.04482	14.5558	49.9398	49.8993	47.3819	19.7403	15.474	14.5809	74.5157	63.2017	60.3321	26.6719	29.6612	25.8713	50.2919	13.9295	49.0736	16.5984	66.0165	27.4014	0.276973	0.338235	0.41507	0.975776	1.31267	1.1916	1.96715	-1.85218	-1.5639	-1.26857	-0.0353782	0.3925	0.252899	0.976105	-1.7816	-1.48722	-1.18478	-0.0289086	0.461796	0.266534	1.08005	-3.61045	-2.95653	-2.40923	-1.02483	1.31267	1.1916	1.96715	-3.43806	-2.80349	-2.27328	-1.02024	1.37726	1.20291	2.11411	0.0017945	5.58271e-05	0.000996421	0.787745	0.0586173	0.437577	0.00966291	human
1729	16872	1.43678	1.87454	-1.22313	1.8941	2.37164	2.47304	1.36975	0.242078	0.000272533	0.0100698	0.0115695	0.00296455	0.000779116	0.156742	44.8646	PLPPR5;PLPPR5	PAP2D;PAP2D iso2	302;§302	Phospholipid phosphatase-related protein type 5	Q32ZL2;Q32ZL2-2	http://www.phosphosite.org/proteinAction.do?id=1972239&showAllSites=true	35.4	VES*PLEK	2	745.412	1	8.06657	8.89231	15.8186	11.4709	14.3544	18.2311	22.073	19.8129	20.3717	34.6069	31.7256	32.4777	29.3939	28.932	20.5277	20.1875	17.8719	15.0937	10.0489	11.6754	18.4324	15.5107	16.1002	23.3304	26.7912	24.1902	24.7392	45.0366	47.2409	42.3161	29.3939	31.0982	30.2788	21.1149	22.9212	25.988	13.3856	18.3138	25.2402	44.8646	30.257	23.3414	1.36817	1.7775	0.771438	1.88563	2.26042	2.44977	1.27453	0.452251	0.829854	-0.374378	0.915045	1.17659	1.29265	0.349962	0.522835	0.906534	-0.290581	0.921515	1.24589	1.30628	0.45391	1.36817	1.7775	-1.29628	1.88563	2.26042	2.44977	1.27453	1.43678	1.87454	-1.22313	1.8941	2.37164	2.47304	1.36975	0.242078	0.000272533	0.0100698	0.0115695	0.00296455	0.000779116	0.156742	human
1730	16873	2.27469	-1.67462	1.47474	14.9063	12.7208	3.91611	8.37077	0.0376448	0.174189	0.419102	0.0142355	0.0778695	0.0388967	0.00354058	125.721	PMM2	PMM2	§130	Phosphomannomutase 2	O15305	http://www.phosphosite.org/proteinAction.do?id=23046&showAllSites=true	28.1	NGMLNVS*PIGR	3	514.599	1	5.83779	3.93327	8.51212	14.319	10.0347	13.9144	72.6658	131.133	68.7109	63.0771	49.0166	25.1524	82.4347	31.4788	104.928	87.09	116.054	79.7009	7.2724	5.16428	9.91863	19.3618	11.2551	17.8064	88.1984	160.105	83.4416	82.087	72.9881	32.7718	82.4347	33.8357	154.771	91.0911	148.843	137.228	7.45177	16.1411	110.582	62.6156	90.3473	125.721	2.16607	0.56624	1.39153	14.8396	12.1243	3.87927	7.78886	1.11508	-0.820515	0.476669	3.89138	3.59983	1.95579	2.96141	1.18567	-0.743835	0.560465	3.89785	3.66912	1.96942	3.06536	2.16607	-1.76604	1.39153	14.8396	12.1243	3.87927	7.78886	2.27469	-1.67462	1.47474	14.9063	12.7208	3.91611	8.37077	0.0376448	0.174189	0.419102	0.0142355	0.0778695	0.0388967	0.00354058	human
1731	16891	-1.0139	-1.65276	2.34381	1.44567	1.06122	-1.12674	2.55962	0.91851	0.139057	0.0327955	0.320777	0.982961	0.838382	0.0453788	141.904	PNPLA6;PNPLA6;PNPLA6;PNPLA6	NTE;NTE iso2;NTE iso3;NTE iso5	420;372;420;372	Patatin-like phospholipase domain-containing protein 6	Q8IY17;Q8IY17-2;Q8IY17-3;Q8IY17-5	http://www.phosphosite.org/proteinAction.do?id=6241&showAllSites=true	150.9	CVS*MPGDISGLQGGPR	3	672.319	2	82.4506	45.8764	23.4877	85.1559	32.3547	21.3394	91.6805	74.3803	59.1344	32.2138	18.931	66.7989	22.3711	95.9746	45.3978	147.921	107.569	77.2652	102.712	60.2344	27.3688	115.146	36.2897	27.3082	111.278	90.8131	71.8119	41.9222	28.1892	87.0342	22.3711	103.16	66.9627	154.716	137.961	133.034	63.4385	59.5811	91.3009	52.3819	64.1647	141.904	0.939195	0.573728	2.21155	1.4392	1.01145	0.879169	2.38169	-0.0905041	-0.80156	1.14506	0.525269	0.0164205	-0.185788	1.25198	-0.0199196	-0.72488	1.22886	0.531738	0.0857171	-0.172153	1.35593	-1.06474	-1.74299	2.21155	1.4392	1.01145	-1.13744	2.38169	-1.0139	-1.65276	2.34381	1.44567	1.06122	-1.12674	2.55962	0.91851	0.139057	0.0327955	0.320777	0.982961	0.838382	0.0453788	human
1732	16903	-1.16252	-1.56399	2.17865	5.46138	1.55278	4.06246	3.99163	0.0920654	0.0035712	0.021505	0.000223761	0.0380618	5.00379e-06	0.00535089	234.907	POR	POR	§63	NADPH--cytochrome P450 reductase	P16435	http://www.phosphosite.org/proteinAction.do?id=9961&showAllSites=true	76.6	IQTLTSS*VR	2	694.877	1	30.2446	35.9792	38.3619	29.2667	29.6983	26.0134	174.941	215.364	188.937	112.326	92.5126	110.009	62.0372	50.5514	51.1554	92.5833	114.13	87.7764	37.6771	47.2397	44.7006	39.5737	33.3102	33.2896	212.336	262.944	229.442	146.179	137.756	143.334	62.0372	54.3363	75.4552	96.8368	146.375	151.132	43.2058	35.3912	234.907	142.423	63.9429	131.448	0.81913	0.606293	2.05571	5.43694	1.47996	4.02425	3.71415	-0.287836	-0.721913	1.03964	2.4428	0.565558	2.00872	1.89303	-0.217252	-0.645233	1.12343	2.44926	0.634855	2.02235	1.99698	-1.22081	-1.64937	2.05571	5.43694	1.47996	4.02425	3.71415	-1.16252	-1.56399	2.17865	5.46138	1.55278	4.06246	3.99163	0.0920654	0.0035712	0.021505	0.000223761	0.0380618	5.00379e-06	0.00535089	human
1733	16935	2.98087	1.73594	1.9584	1.97248	2.14306	1.14955	1.42905	2.32109e-05	0.00163684	0.00389233	0.0017678	0.000579152	0.0423009	0.0291601	157.869	PRDX2	PRDX2	§112	Peroxiredoxin-2	P32119	http://www.phosphosite.org/proteinAction.do?id=2661&showAllSites=true	21.9	RLS*EDYGVLK	3	623.344	1	30.975	33.6335	36.6714	85.3603	103.482	97.4317	70.0757	59.0307	73.5089	105.88	84.6244	108.823	93.5602	75.778	55.107	160.404	133.063	78.5093	38.587	44.1599	42.7309	115.422	116.067	124.684	85.0546	72.0724	89.2682	137.789	126.01	141.789	93.5602	81.4517	81.2838	167.773	170.657	135.176	41.8259	118.724	82.1317	135.196	85.4319	157.869	2.83854	1.64608	1.84789	1.96366	2.04256	1.13874	1.32971	1.50515	0.719038	0.88588	0.973543	1.03038	0.187433	0.41111	1.57573	0.795718	0.969677	0.980012	1.09967	0.201068	0.515058	2.83854	1.64608	1.84789	1.96366	2.04256	1.13874	1.32971	2.98087	1.73594	1.9584	1.97248	2.14306	1.14955	1.42905	2.32109e-05	0.00163684	0.00389233	0.0017678	0.000579152	0.0423009	0.0291601	human
1734	16938	4.26055	1.54594	1.34302	2.36891	87.715	-1.16252	28.0637	0.0233982	0.320984	0.0446892	0.108529	1.36592e-06	0.618762	0.000176589	184.909	PRDX6	PRDX6	§177	Peroxiredoxin-6	P30041	http://www.phosphosite.org/proteinAction.do?id=3184&showAllSites=true	25	VAT*PVDWK	2	802.441	2		2.46471		3.61528	8.35812	5.45465	3.25523	2.19982	4.70317	2.41059	4.9535	5.82425	148.245	130.104	101.46	200.747	139.811	96.0896	1	3.23609	1	4.88848	9.37462	6.98036	3.95105	2.68583	5.71146	3.13708	7.376	7.58859	148.245	139.845	149.655	209.969	179.312	165.446	1.74536	7.08115	4.11611	6.03389	145.915	184.909	4.05712	1.46592	1.26724	2.35831	83.6014	0.852105	26.1128	2.02046	0.551806	0.341687	1.23775	6.38546	-0.230896	4.70669	2.09104	0.628486	0.425483	1.24422	6.45475	-0.217261	4.81063	4.05712	1.46592	1.26724	2.35831	83.6014	-1.17356	26.1128	4.26055	1.54594	1.34302	2.36891	87.715	-1.16252	28.0637	0.0233982	0.320984	0.0446892	0.108529	1.36592e-06	0.618762	0.000176589	human
1735	16959	1.28227	1.22083	-1.48677	-1.32332	-2.68449	-1.3889	-5.04236	0.00842849	0.0374056	0.00576094	0.00381884	0.000102792	0.00129767	5.18929e-06	239.323	RAD54B;RAD54B	RAD54B;RAD54B iso2	§14;14	DNA repair and recombination protein RAD54B	Q9Y620;Q9Y620-2	http://www.phosphosite.org/proteinAction.do?id=1312093&showAllSites=true	102.9	SAAPSQLQGNS*FK	3	675.022	2	151.082	144.107	180.715	171.291	222.207	185.293	118.726	126.364	118.543	131.495	122.349	121.851	76.8057	59.9139	45.8	47.4014	33.7553	23.0098	188.21	189.208	210.575	231.615	249.231	237.121	144.105	154.282	143.957	171.124	182.184	158.764	76.8057	64.3998	67.5559	49.5791	43.2921	39.6179	195.998	239.323	147.448	170.691	69.5871	44.163	1.22105	1.15763	0.634644	0.752293	0.35504	0.713224	0.184533	0.288118	0.211179	-0.655981	-0.410634	-1.49395	-0.487573	-2.43805	0.358702	0.28786	-0.572185	-0.404164	-1.42465	-0.473938	-2.3341	1.22105	1.15763	-1.57569	-1.32927	-2.81658	-1.40208	-5.41907	1.28227	1.22083	-1.48677	-1.32332	-2.68449	-1.3889	-5.04236	0.00842849	0.0374056	0.00576094	0.00381884	0.000102792	0.00129767	5.18929e-06	human
1736	16964	-2.35392	-2.0439	-1.66264	-1.48604	-1.65017	-1.28936	-1.14836	0.233243	0.00458031	0.0824616	0.483039	0.386058	0.063442	0.234293	24.7546	RECQL4	RECQL4	§178	ATP-dependent DNA helicase Q4	O94761	http://www.phosphosite.org/proteinAction.do?id=21823&showAllSites=true	133	LQHLQAS*LSQR	3	555.632	1	29.4302	25.7084	3.30122	6.8516	10.0138	7.45972	12.0671	12.9483	15.889	4.8924	5.74026	6.26796	11.6106	11.3599	12.9301	10.022	5.06092	4.28005	36.6625	33.7544	3.8467	9.26455	11.2317	9.54628	14.6464	15.8089	19.2954	6.36685	8.54751	8.16671	11.6106	12.2105	19.0721	10.4824	6.49077	7.36932	24.7546	10.0142	16.5836	7.69369	14.2977	8.11417	0.404538	0.463934	0.567515	0.66992	0.57758	0.768281	0.810269	-1.30565	-1.10801	-0.817271	-0.577939	-0.791908	-0.380295	-0.303527	-1.23507	-1.03133	-0.733474	-0.571469	-0.722612	-0.36666	-0.19958	-2.47195	-2.15548	-1.76207	-1.49271	-1.73136	-1.30161	-1.23416	-2.35392	-2.0439	-1.66264	-1.48604	-1.65017	-1.28936	-1.14836	0.233243	0.00458031	0.0824616	0.483039	0.386058	0.063442	0.234293	human
1737	16978	4.8469	5.6714	2.494	1.35744	2.30413	1.58953	1.20335	5.30116e-05	6.12824e-05	0.0030819	0.0142861	2.87445e-05	0.00223808	0.333308	129.783	REXO1	REXO1	§499	RNA exonuclease 1 homolog	Q8N1G1	http://www.phosphosite.org/proteinAction.do?id=6377&showAllSites=true	131.4	S*LDEGASQDAPK	3	635.987	1	13.334	14.7279	15.127	64.2143	67.4281	66.2762	19.3692	18.2503	21.9098	108.221	81.162	97.9782	40.2318	35.4656	26.6441	75.9811	69.8654	62.6057	16.6107	19.3373	17.6265	86.8289	75.6286	84.8142	23.5095	22.2824	26.6069	140.836	120.854	127.659	40.2318	38.121	39.3006	79.4718	89.6044	107.794	17.8582	82.4239	24.1329	129.783	39.2178	92.2899	4.61547	5.37783	2.35326	1.35137	2.19607	1.57458	1.1197	2.20648	2.42702	1.23466	0.434418	1.13492	0.654965	0.16311	2.27706	2.5037	1.31846	0.440888	1.20422	0.6686	0.267057	4.61547	5.37783	2.35326	1.35137	2.19607	1.57458	1.1197	4.8469	5.6714	2.494	1.35744	2.30413	1.58953	1.20335	5.30116e-05	6.12824e-05	0.0030819	0.0142861	2.87445e-05	0.00223808	0.333308	human
1738	16990	-1.61645	-2.19376	-6.81982	-2.16812	-3.64501	-2.94026	-15.1515	0.017996	0.0667361	0.00339044	0.0182675	0.00190905	0.00137684	0.000307843	44.6935	RRM2;RRM2	RRM2;RRM2 iso2	§20;80	Ribonucleoside-diphosphate reductase subunit M2	P31350;P31350-2	http://www.phosphosite.org/proteinAction.do?id=9114&showAllSites=true	44.8	VPLAPITDPQQLQLS*PLK	3	882.842	1	39.9614	27.5425	41.3103	18.0449	27.0835	18.918	14.7467	24.1037	11.7239	5.75147	7.03931	6.63465	13.9804	11.3513	6.01888	2.72553			49.7817	36.1625	48.1362	24.3999	30.3773	24.2095	17.8989	29.429	14.2374	7.48482	10.4819	8.64449	13.9804	12.2012	8.87796	2.85075	1	1	44.6935	26.3289	20.5218	8.87039	11.6865	1.61692	0.589099	0.432243	0.138357	0.459166	0.261481	0.336907	0.0614121	-0.763417	-1.21008	-2.85353	-1.12291	-1.93522	-1.56958	-4.02533	-0.692833	-1.1334	-2.76973	-1.11644	-1.86592	-1.55594	-3.92138	-1.69751	-2.31351	-7.22767	-2.17786	-3.82436	-2.96818	-16.2834	-1.61645	-2.19376	-6.81982	-2.16812	-3.64501	-2.94026	-15.1515	0.017996	0.0667361	0.00339044	0.0182675	0.00190905	0.00137684	0.000307843	human
1739	17010	1.48928	1.8098	1.15624	-1.40655	5.00207	-1.15659	3.94162	0.139154	0.123796	0.501478	0.359758	1.72579e-05	0.363805	0.00345093	53.6509	RSBN1L;RSBN1L	RSBN1L;RSBN1L iso2	§342;72	Lysine-specific demethylase RSBN1L	Q6PCB5;Q6PCB5-2	http://www.phosphosite.org/proteinAction.do?id=22603&showAllSites=true	94.8	RLDT*LEFK	3	570.654	1	10.5596	7.2792	7.06522	8.73027	12.524	14.0914	4.46922	3.4319	10.1182	9.29243	9.62701	8.56413	50.3703	45.5797	32.6541	42.4101	50.6445	29.9928	13.1546	9.55739	8.23265	11.8048	14.0471	18.0329	5.42453	4.19011	12.2874	12.0929	14.3351	11.1585	50.3703	48.9924	48.1654	44.3585	64.953	51.6411	10.3149	14.6283	7.30067	12.5288	49.176	53.6509	1.41817	1.71612	1.091	0.70778	4.76748	0.856479	3.66761	0.504035	0.77915	0.125647	-0.498627	2.25323	-0.223511	1.87484	0.574619	0.855831	0.209444	-0.492157	2.32252	-0.209876	1.97879	1.41817	1.71612	1.091	-1.41287	4.76748	-1.16757	3.66761	1.48928	1.8098	1.15624	-1.40655	5.00207	-1.15659	3.94162	0.139154	0.123796	0.501478	0.359758	1.72579e-05	0.363805	0.00345093	human
1740	17025	1.96791	1.20534	-1.76621	-1.10395	-1.18788	-1.80103	-4.06786	0.0015349	0.216859	0.00169961	0.435648	0.15954	0.000666514	7.02846e-06	174.604	SAMHD1;SAMHD1;SAMHD1	SAMHD1;SAMHD1 iso3;SAMHD1 iso4	§592;522;557	Deoxynucleoside triphosphate triphosphohydrolase SAMHD1	Q9Y3Z3;Q9Y3Z3-3;Q9Y3Z3-4	http://www.phosphosite.org/proteinAction.do?id=9335&showAllSites=true	72.2	NFTKPQDGDVIAPLIT*PQKK	5	702.208	4	59.3697	74.5508	92.4112	133.831	150.889	135.664	63.8446	72.8061	70.5604	76.8715	54.7845	81.7305	76.4673	62.9731	54.3193	41.7862	32.5219	19.9797	73.9596	97.8832	107.681	180.962	169.239	173.611	77.4916	88.8912	85.6875	100.039	81.5767	106.489	76.4673	67.688	80.1221	43.7059	41.7102	34.4007	93.1745	174.604	84.0234	96.0348	74.7591	39.9389	1.87395	1.14295	0.534235	0.901785	0.802356	0.550015	0.22874	0.90608	0.192766	-0.904453	-0.149144	-0.317686	-0.862458	-2.12822	0.976664	0.269446	-0.820657	-0.142674	-0.248389	-0.848823	-2.02427	1.87395	1.14295	-1.87184	-1.10891	-1.24633	-1.81813	-4.37177	1.96791	1.20534	-1.76621	-1.10395	-1.18788	-1.80103	-4.06786	0.0015349	0.216859	0.00169961	0.435648	0.15954	0.000666514	7.02846e-06	human
1741	17031	1.30449	1.33342	-1.60008	2.39064	-1.53641	2.44546	-3.15964	0.0872196	0.0594368	0.0133567	0.00062742	0.0201981	0.00136215	0.000227862	54.8525	SCD	SCD	199	Stearoyl-CoA desaturase	O00767	http://www.phosphosite.org/proteinAction.do?id=10039&showAllSites=true	41.5	EKGST*LDLSDLEAEK	4	657.605	1	16.8261	13.6729	13.5352	15.0355	21.9678	17.9415	38.692	32.4925	35.8318	47.9871	35.0706	38.2878	13.2591	8.86175	7.55185	6.72223	5.08841	3.74474	20.9611	17.9522	15.7717	20.3307	24.6395	22.96	46.9625	39.671	43.5136	62.4493	52.2219	49.8863	13.2591	9.52524	11.1391	7.03107	6.52603	6.44764	18.2283	22.6434	43.3824	54.8525	11.3078	6.66825	1.24221	1.26439	0.589703	2.37994	0.620343	2.42245	0.29449	0.312906	0.338447	-0.76194	1.25093	-0.688862	1.27647	-1.76371	0.383491	0.415127	-0.678144	1.2574	-0.619566	1.2901	-1.65976	1.24221	1.26439	-1.69577	2.37994	-1.61201	2.42245	-3.3957	1.30449	1.33342	-1.60008	2.39064	-1.53641	2.44546	-3.15964	0.0872196	0.0594368	0.0133567	0.00062742	0.0201981	0.00136215	0.000227862	human
1742	17078	-2.11576	-1.64828	-1.56077	1.08096	1.06774	1.38857	1.46908	0.000188691	0.0421698	0.00612219	0.472193	0.769284	0.259724	0.0663747	21.3049	SETD2;SETD2;SETD2	SETD2;SETD2 iso2;SETD2 iso3	§676;§676;§676	Histone-lysine N-methyltransferase SETD2	Q9BYW2;Q9BYW2-2;Q9BYW2-3	http://www.phosphosite.org/proteinAction.do?id=2932&showAllSites=true	287.4	SFCPIELNINGS*PGAESDLATFCTSK	4	876.673	1	16.9458	13.9701	17.1131	6.50737	8.26486	6.76908	14.7514	19.2398	18.5442	8.51494	5.74727	13.1477	21.5533	17.5713	13.5607	9.19559	10.7219	7.65003	21.1102	18.3424	19.9408	8.7991	9.27002	8.66246	17.9045	23.4905	22.5198	11.0811	8.55796	17.1305	21.5533	18.8869	20.0024	9.61806	13.7511	13.1717	19.7978	8.91052	21.3049	12.2565	20.1475	12.1803	0.450077	0.575291	0.604555	1.07613	1.01766	1.37551	1.36696	-1.15176	-0.797637	-0.726053	0.105849	0.0252626	0.459969	0.450967	-1.08117	-0.720957	-0.642257	0.112318	0.0945592	0.473604	0.554914	-2.22184	-1.73825	-1.65411	1.07613	1.01766	1.37551	1.36696	-2.11576	-1.64828	-1.56077	1.08096	1.06774	1.38857	1.46908	0.000188691	0.0421698	0.00612219	0.472193	0.769284	0.259724	0.0663747	human
1743	17081	1.26918	1.00518	-1.19782	1.21992	2.22404	-1.03425	1.48485	0.13641	0.602252	0.11819	0.190176	0.00665727	0.475026	0.0241798	36.3566	SETD2;SETD2;SETD2	SETD2;SETD2 iso2;SETD2 iso3	§754;§754;§754	Histone-lysine N-methyltransferase SETD2	Q9BYW2;Q9BYW2-2;Q9BYW2-3	http://www.phosphosite.org/proteinAction.do?id=2932&showAllSites=true	287.4	ETEPLVS*PHQDK	3	690.025	1	14.2288	10.3734	17.2573	15.7829	18.0216	16.1224	15.4601	16.6446	19.2711	15.4075	14.4961	13.7577	32.7989	31.2005	28.972	29.9533	18.9048	17.6232	17.7255	13.62	20.1088	21.3413	20.2133	20.632	18.7648	20.3218	23.4025	20.051	21.5854	17.9253	32.7989	33.5366	42.7343	31.3294	24.2459	30.3434	17.1515	20.7289	20.8297	19.8539	36.3566	28.6396	1.20858	0.953152	0.787741	1.21446	2.11974	0.95779	1.38163	0.27331	-0.069222	-0.344207	0.280313	1.08389	-0.0622191	0.466369	0.343894	0.00745818	-0.26041	0.286782	1.15318	-0.0485845	0.570317	1.20858	-1.04915	-1.26945	1.21446	2.11974	-1.04407	1.38163	1.26918	1.00518	-1.19782	1.21992	2.22404	-1.03425	1.48485	0.13641	0.602252	0.11819	0.190176	0.00665727	0.475026	0.0241798	human
1744	17100	-1.22838	-1.36508	1.16356	-1.63731	1.65465	-1.81816	2.40039	0.0720168	0.000836306	0.159303	0.00214437	0.00330423	0.0100358	0.000442512	228.463	SETMAR;SETMAR	SETMAR;SETMAR iso3	§508;369	Histone-lysine N-methyltransferase SETMAR	Q53H47;Q53H47-3	http://www.phosphosite.org/proteinAction.do?id=2232223&showAllSites=true	78	S*AQWLDQEEAPK	3	697.353	3	110.076	89.8689	120.771	90.3009	84.0114	70.7451	63.8054	68.9827	65.0689	44.3347	38.4969	40.0406	191.14	193.275	152.802	209.694	187.824	130.778	137.127	117.995	140.727	122.103	94.2288	90.5332	77.4441	84.223	79.0187	57.6961	57.3238	52.1701	191.14	207.746	225.385	219.328	240.889	225.172	131.949	102.288	80.2286	55.73	208.09	228.463	0.775207	0.69464	1.0979	0.608025	1.57705	0.544833	2.23352	-0.367346	-0.525663	0.134748	-0.717797	0.657225	-0.876114	1.15932	-0.296762	-0.448983	0.218545	-0.711328	0.726522	-0.862479	1.26327	-1.28998	-1.43959	1.0979	-1.64467	1.57705	-1.83542	2.23352	-1.22838	-1.36508	1.16356	-1.63731	1.65465	-1.81816	2.40039	0.0720168	0.000836306	0.159303	0.00214437	0.00330423	0.0100358	0.000442512	human
1745	17108	1.06438	-1.87781	-1.27827	2.06628	8.3075	1.03458	6.19737	0.961091	0.01075	0.0881047	0.014234	0.00152608	0.919212	0.000140673	36.0565	SETX;SETX;SETX	senataxin;senataxin iso3;senataxin iso4	§1621;1621;1621	Probable helicase senataxin	Q7Z333;Q7Z333-3;Q7Z333-4	http://www.phosphosite.org/proteinAction.do?id=6966&showAllSites=true	302.7	SLETSSALS*PSLK	3	670.033	1	2.91675	4.86187	3.12756	4.51773	3.23217	3.21366	8.21215	6.51058	8.38737	4.22621	2.18004	4.1787	43.359	32.718	20.0966	24.2214	19.6574	17.0181	3.63353	6.3835	3.64435	6.10876	3.62526	4.11255	9.96752	7.94897	10.1855	5.49988	3.24618	5.44456	43.359	35.1676	29.6429	25.3342	25.2112	29.3015	4.55379	4.61552	9.36733	4.73021	36.0565	26.6156	1.01356	0.504968	0.738165	2.05704	7.9179	1.02485	5.76655	0.019425	-0.985735	-0.437985	1.04057	2.98512	0.0354094	2.52771	0.0900095	-0.909055	-0.354188	1.04704	3.05441	0.049044	2.63166	1.01356	-1.98032	-1.35471	2.05704	7.9179	1.02485	5.76655	1.06438	-1.87781	-1.27827	2.06628	8.3075	1.03458	6.19737	0.961091	0.01075	0.0881047	0.014234	0.00152608	0.919212	0.000140673	human
1746	17111	-1.66654	-1.65328	1.04046	-1.2066	1.38847	-1.19611	2.44361	0.00954757	0.0288611	0.852267	0.140849	0.0658561	0.39076	0.000875988	23.0634	SETX;SETX;SETX	senataxin;senataxin iso3;senataxin iso4	§2639;2606;2668	Probable helicase senataxin	Q7Z333;Q7Z333-3;Q7Z333-4	http://www.phosphosite.org/proteinAction.do?id=6966&showAllSites=true	302.7	AFS*EGEQEK	3	571.618	1	15.6646	11.8845	14.7316	8.46654	9.52163	6.05363	13.4438	9.94288	12.0889	6.57247	7.02723	4.3935	24.6623	17.8764	17.1612	22.9659	17.8299	12.2194	19.5141	15.6041	17.1658	11.4482	10.6796	7.74688	16.3175	12.1396	14.6806	8.55325	10.4639	5.72442	24.6623	19.2148	25.3131	24.021	22.8673	21.0392	17.428	9.95825	14.3792	8.24719	23.0634	22.6425	0.571394	0.573548	0.981751	0.825066	1.32335	0.828176	2.27374	-0.807441	-0.802013	-0.0265714	-0.277419	0.404199	-0.27199	1.18507	-0.736857	-0.725333	0.0572252	-0.270949	0.473496	-0.258356	1.28902	-1.7501	-1.74353	-1.01859	-1.21202	1.32335	-1.20747	2.27374	-1.66654	-1.65328	1.04046	-1.2066	1.38847	-1.19611	2.44361	0.00954757	0.0288611	0.852267	0.140849	0.0658561	0.39076	0.000875988	human
1747	17142	-2.18084	-2.21053	-1.19662	-1.10992	1.00172	-1.12419	1.85297	0.000677774	0.000810259	0.0241054	0.15945	0.506474	0.404224	0.00420713	24.5299	SLX4;SLX4	SLX4;SLX4 iso2	§1453;1141	Structure-specific endonuclease subunit SLX4	Q8IY92;Q8IY92-2	http://www.phosphosite.org/proteinAction.do?id=9808&showAllSites=true	199.9	TGPLSTSS*PSR	2	737.367	1	21.5116	17.2292	20.7429	8.06208	10.6697	7.23909	17.7035	19.3242	17.2304	6.08588	5.89435	8.91609	21.629	22.3322	16.6955	19.6647	13.7918	9.95781	26.798	22.6215	24.1703	10.9013	11.9674	9.26393	21.4877	23.5935	20.9243	7.92001	8.77696	11.617	21.629	24.0043	24.6262	20.5681	17.6884	17.1452	24.5299	10.7109	22.0019	9.43801	23.4198	18.4672	0.436645	0.428964	0.78853	0.896939	0.954744	0.881161	1.72416	-1.19547	-1.22107	-0.342762	-0.156919	-0.066814	-0.182522	0.785892	-1.12488	-1.14439	-0.258966	-0.150449	0.00248256	-0.168887	0.889839	-2.29019	-2.3312	-1.26818	-1.1149	-1.0474	-1.13487	1.72416	-2.18084	-2.21053	-1.19662	-1.10992	1.00172	-1.12419	1.85297	0.000677774	0.000810259	0.0241054	0.15945	0.506474	0.404224	0.00420713	human
1748	17164	6.09125	4.43588	3.7468	-1.04115	1.29753	-1.42863	-1.23445	7.44402e-05	0.00199094	0.000623457	0.762989	0.00855437	0.0230391	0.0289774	34.5384	SOAT1	SOAT1	§16	Sterol O-acyltransferase 1	P35610	http://www.phosphosite.org/proteinAction.do?id=11918&showAllSites=true	64.7	S*RENPEEDEDQRNPAK	4	651.315	1	4.83872	4.40393	5.19498	23.8107	33.7495	26.2286	3.39565	5.54411	5.09739	22.0641	14.9163	16.0569	6.97453	6.70837	5.36007	24.7219	22.9269	13.2648	6.02782	5.78224	6.05338	32.1961	37.8541	33.565	4.12148	6.76898	6.1902	28.7136	22.2111	20.921	6.97453	7.21064	7.90621	25.8576	29.4044	22.8392	5.95448	34.5384	5.69355	23.9486	7.36379	26.0337	5.80041	4.20626	3.53537	0.95618	1.23668	0.69339	0.753762	2.53615	2.07254	1.82186	-0.0646464	0.306473	-0.528262	-0.407819	2.60674	2.14922	1.90566	-0.0581768	0.37577	-0.514627	-0.303871	5.80041	4.20626	3.53537	-1.04583	1.23668	-1.44219	-1.32668	6.09125	4.43588	3.7468	-1.04115	1.29753	-1.42863	-1.23445	7.44402e-05	0.00199094	0.000623457	0.762989	0.00855437	0.0230391	0.0289774	human
1749	17171	1.52657	1.98129	1.35843	-1.20658	1.02242	1.07645	-1.08292	0.0188825	0.0435483	0.196933	0.0977818	0.860418	0.733068	0.28208	22.1484	SPR	SPR	§213	Sepiapterin reductase	P35270	http://www.phosphosite.org/proteinAction.do?id=10578&showAllSites=true	28	ETS*VDPDMR	2	717.319	1	9.94664	10.8582	13.9177	16.337	19.6453	14.2119	10.1812	9.11253	9.78579	12.2302	15.0177	21.6182	16.3704	13.4811	7.39651	19.1947	10.8561	11.3492	12.391	14.2566	16.2174	22.0905	22.0346	18.1871	12.3575	11.1258	11.8837	15.9161	22.3621	28.167	16.3704	14.4904	10.91	20.0766	13.9233	19.5409	14.2883	20.7707	11.789	22.1484	13.9236	17.8469	1.45368	1.87873	1.28178	0.825079	0.974473	1.06633	0.859235	0.539714	0.90976	0.358144	-0.277396	-0.0373061	0.0926509	-0.218875	0.610298	0.98644	0.441941	-0.270926	0.0319904	0.106285	-0.114928	1.45368	1.87873	1.28178	-1.212	-1.0262	1.06633	-1.16383	1.52657	1.98129	1.35843	-1.20658	1.02242	1.07645	-1.08292	0.0188825	0.0435483	0.196933	0.0977818	0.860418	0.733068	0.28208	human
1750	17174	-1.13432	-1.25238	-1.96226	1.41273	1.1938	1.2805	-1.42769	0.219749	0.0117511	0.00210999	0.00620656	0.214952	0.111884	0.0456649	61.4544	STT3B	STT3B	§29	Dolichyl-diphosphooligosaccharide--protein glycosyltransferase subunit STT3B	Q8TCJ2	http://www.phosphosite.org/proteinAction.do?id=16732&showAllSites=true	93.6	SSLNSSPWSGLM#ALGNS*R	3	755.362	2	39.6291	33.3527	32.5505	31.5836	27.2122	28.7714	50.2673	49.6244	51.6829	39.9877	27.2195	36.088	44.9957	47.644	35.8957	25.3356	20.8871	10.7065	49.3678	43.7912	37.929	42.7065	30.5218	36.819	61.0121	60.588	62.763	52.0391	40.5311	47.0201	44.9957	51.2112	52.9469	26.4995	26.7883	18.4343	43.696	36.6824	61.4544	46.5301	49.7179	23.9074	0.839492	0.757149	0.48086	1.40641	1.13781	1.26846	0.651739	-0.252412	-0.401352	-1.05631	0.492014	0.186265	0.343075	-0.617633	-0.181828	-0.324671	-0.972514	0.498484	0.255562	0.35671	-0.513686	-1.1912	-1.32074	-2.07961	1.40641	1.13781	1.26846	-1.53436	-1.13432	-1.25238	-1.96226	1.41273	1.1938	1.2805	-1.42769	0.219749	0.0117511	0.00210999	0.00620656	0.214952	0.111884	0.0456649	human
1751	17188	1.20682	-1.11906	-3.08691	-1.28801	-1.55666	-1.73818	-5.71358	0.0382735	0.033395	0.000231547	0.00226812	0.000181806	0.00068398	5.03336e-05	181.41	SULT2B1;SULT2B1	SULT2B1;SULT2B1 iso2	§137;122	Sulfotransferase 2B1	O00204;O00204-2	http://www.phosphosite.org/proteinAction.do?id=4849806&showAllSites=true	41.3	AFFS*SK	2	687.869	1	127.932	116.149	138.772	123.519	169.233	146.437	93.4717	104.679	102.747	85.3911	67.2864	75.8603	103.927	85.9163	63.5109	30.0319	27.4168	12.81	159.37	152.501	161.702	167.019	189.815	187.396	113.452	127.805	124.775	111.126	100.193	98.8407	103.927	92.3489	93.6799	31.4117	35.1628	22.056	157.858	181.41	122.011	103.386	96.6519	29.5435	1.1492	0.847355	0.305669	0.772916	0.612273	0.569904	0.162855	0.200632	-0.238961	-1.70996	-0.371617	-0.707753	-0.81121	-2.61834	0.271216	-0.162281	-1.62616	-0.365147	-0.638457	-0.797575	-2.5144	1.1492	-1.18014	-3.27151	-1.2938	-1.63326	-1.75468	-6.14044	1.20682	-1.11906	-3.08691	-1.28801	-1.55666	-1.73818	-5.71358	0.0382735	0.033395	0.000231547	0.00226812	0.000181806	0.00068398	5.03336e-05	human
1752	17194	-1.20973	-1.51185	-3.15761	-1.29906	-1.59693	-1.62229	-4.1068	0.13407	0.000817112	0.000133461	0.110775	0.0221877	0.00038795	8.12416e-05	115.087	SUV39H1;SUV39H1	SUV39H1;SUV39H1 iso2	§391;402	Histone-lysine N-methyltransferase SUV39H1	O43463;O43463-2	http://www.phosphosite.org/proteinAction.do?id=16822&showAllSites=true	47.9	MDSNFGLAGLPGS*PK	3	727.042	1	85.659	75.029	120.183	71.0137	76.1453	70.6005	68.2336	71.2603	78.0369	43.7994	37.057	41.27	70.5082	64.9666	44.5585	20.5349	19.6055	8.68516	106.709	98.511	140.041	96.0229	85.406	90.3481	82.8188	87.0038	94.7669	56.9994	55.1796	53.7719	70.5082	69.8308	65.7246	21.4783	25.1446	14.954	115.087	90.5923	88.1965	55.317	68.6879	20.5256	0.787162	0.627202	0.298825	0.766345	0.596833	0.610614	0.226571	-0.345267	-0.672999	-1.74263	-0.383935	-0.744601	-0.711666	-2.14196	-0.274683	-0.596319	-1.65883	-0.377465	-0.675304	-0.698032	-2.03801	-1.27039	-1.59438	-3.34644	-1.3049	-1.67551	-1.63769	-4.41362	-1.20973	-1.51185	-3.15761	-1.29906	-1.59693	-1.62229	-4.1068	0.13407	0.000817112	0.000133461	0.110775	0.0221877	0.00038795	8.12416e-05	human
1753	17205	-3.27945	-4.17269	-3.48813	1.3111	-1.39813	1.0312	-1.46516	0.000635126	0.000405733	0.000573553	0.0368915	0.00584257	0.927471	0.182951	32.7959	TET1;TET1;TET1	TET1;TET1 iso3;TET1 iso4	§116;§116;§116	Methylcytosine dioxygenase TET1	Q8NFU7;Q8NFU7-3;Q8NFU7-4	http://www.phosphosite.org/proteinAction.do?id=9377&showAllSites=true	235.2	RLS*QPPLVVAK	3	632.716	1	18.2818	19.875	22.7504	7.43307	5.74585	4.21377	23.9745	30.0432	26.8514	6.9442	4.54668	5.02806	15.9735	17.6063	11.1781	2.91391	3.7615	3.50123	22.7744	26.0954	26.5095	10.0508	6.44465	5.3924	29.0992	36.6806	32.6079	9.03701	6.77022	6.55121	15.9735	18.9246	16.4878	3.04778	4.82423	6.02837	25.1265	7.29595	32.7959	7.45282	17.1286	4.63346	0.290369	0.227248	0.27051	1.30523	0.681697	1.0215	0.635073	-1.78404	-2.13766	-1.88625	0.384308	-0.552797	0.0306901	-0.655006	-1.71346	-2.06098	-1.80245	0.390777	-0.4835	0.0443247	-0.551058	-3.44389	-4.40047	-3.69673	1.30523	-1.46693	1.0215	-1.57462	-3.27945	-4.17269	-3.48813	1.3111	-1.39813	1.0312	-1.46516	0.000635126	0.000405733	0.000573553	0.0368915	0.00584257	0.927471	0.182951	human
1754	17206	-2.60552	-1.95531	-3.14719	1.12571	1.38823	1.50116	1.1665	0.00723018	0.00207208	0.00111933	0.189144	0.00421202	0.238739	0.853221	27.6081	TET1;TET1;TET1	TET1;TET1 iso3;TET1 iso4	§322;§322;§322	Methylcytosine dioxygenase TET1	Q8NFU7;Q8NFU7-3;Q8NFU7-4	http://www.phosphosite.org/proteinAction.do?id=9377&showAllSites=true	235.2	NCLALGGSTS*PTSVIK	3	765.075	1	17.0236	16.0537	17.432	9.42526	5.28166	3.28919	19.6917	21.1352	16.8363	7.74859	8.1944	9.00621	26.9469	27.7078	17.6914	4.48838	9.12847	4.89593	21.2071	21.0781	20.3124	12.7446	5.92401	4.20921	23.9008	25.8046	20.4458	10.0838	12.2019	11.7345	26.9469	29.7823	26.0951	4.69458	11.7075	8.42973	20.8659	7.62594	23.3837	11.34	27.6081	8.27728	0.365474	0.484954	0.299813	1.12067	1.32312	1.48704	1.08541	-1.45216	-1.04408	-1.73786	0.16436	0.403946	0.572439	0.118241	-1.38157	-0.967399	-1.65407	0.17083	0.473243	0.586074	0.222189	-2.73617	-2.06205	-3.33541	1.12067	1.32312	1.48704	1.08541	-2.60552	-1.95531	-3.14719	1.12571	1.38823	1.50116	1.1665	0.00723018	0.00207208	0.00111933	0.189144	0.00421202	0.238739	0.853221	human
1755	17233	-1.81278	-2.50656	-3.12478	-1.5887	-1.61725	-2.19509	-2.74661	6.10526e-05	1.8087e-06	1.62638e-05	6.00429e-05	9.18992e-05	0.000112071	4.62184e-05	200.783	TOP2A;TOP2A;TOP2A;TOP2A	TOP2A;TOP2A iso2;TOP2A iso3;TOP2A iso4	§1213;§1239;1249;1294	DNA topoisomerase 2-alpha	P11388;P11388-2;P11388-3;P11388-4	http://www.phosphosite.org/proteinAction.do?id=2303&showAllSites=true	174.3	TQM#AEVLPS*PR	3	543.606	5	163.662	146.74	176.617	76.4049	100.198	78.7016	102.212	102.85	105.251	34.478	32.2276	38.3233	119.627	114.517	76.1131	36.0604	27.566	19.8176	203.882	192.666	205.8	103.313	112.384	100.715	124.06	125.573	127.816	44.8688	47.9884	49.9325	119.627	123.091	112.268	37.7171	35.3542	34.1216	200.783	105.471	125.816	47.5966	118.329	35.7309	0.525298	0.378303	0.301964	0.626629	0.589336	0.451277	0.338776	-0.928791	-1.40239	-1.72755	-0.674317	-0.762837	-1.14791	-1.5616	-0.858207	-1.32571	-1.64376	-0.667848	-0.69354	-1.13428	-1.45765	-1.90368	-2.64339	-3.31165	-1.59584	-1.69682	-2.21593	-2.9518	-1.81278	-2.50656	-3.12478	-1.5887	-1.61725	-2.19509	-2.74661	6.10526e-05	1.8087e-06	1.62638e-05	6.00429e-05	9.18992e-05	0.000112071	4.62184e-05	human
1756	17242	1.3771	1.18241	-2.31789	-2.33253	1.10663	-2.71459	-2.84187	0.0129182	0.407469	0.00487669	1.53873e-05	0.641583	0.000724378	0.000313949	268.308	TOP2A;TOP2A;TOP2A;TOP2A	TOP2A;TOP2A iso2;TOP2A iso3;TOP2A iso4	§1374;§1400;1410;1455	DNA topoisomerase 2-alpha	P11388;P11388-2;P11388-3;P11388-4	http://www.phosphosite.org/proteinAction.do?id=2303&showAllSites=true	174.3	S*VVSDLEADDVK	3	655.674	2	165.301	158.363	171.607	181.235	263.512	206.533	65.2713	75.0095	75.076	63.4274	79.5836	71.1337	256.948	194.85	122.725	85.1365	74.7121	45.6966	205.923	207.926	199.963	245.061	295.56	264.302	79.2233	91.5813	91.1713	82.5428	118.504	92.6822	256.948	209.439	181.021	89.0478	95.8204	78.6797	204.604	268.308	87.3253	97.9096	215.803	87.8493	1.31135	1.12121	0.407081	0.426801	1.05473	0.364915	0.32742	0.391054	0.16505	-1.29661	-1.22836	0.0768786	-1.45437	-1.61079	0.461638	0.241731	-1.21281	-1.22189	0.146175	-1.44073	-1.50684	1.31135	1.12121	-2.45651	-2.34301	1.05473	-2.74036	-3.05418	1.3771	1.18241	-2.31789	-2.33253	1.10663	-2.71459	-2.84187	0.0129182	0.407469	0.00487669	1.53873e-05	0.641583	0.000724378	0.000313949	human
1757	17249	-2.89258	-1.20558	-4.12513	-2.70838	-2.07356	-1.12797	-2.9135	0.00859051	0.370574	0.0352522	0.01137	0.0378173	0.607523	0.00220987	297.138	TOP2A;TOP2A;TOP2A;TOP2A	TOP2A;TOP2A iso2;TOP2A iso3;TOP2A iso4	§1397;1423;§1433;1478	DNA topoisomerase 2-alpha	P11388;P11388-2;P11388-3;P11388-4	http://www.phosphosite.org/proteinAction.do?id=2303&showAllSites=true	174.3	GSVPLSSSPPAT*HFPDETEITNPVPK	4	848.937	1	174.849	266.312	277.999	67.402	103.875	67.0547	93.7843	69.5522	106.152	47.4718	48.4199	95.0461	155.222	170.507	48.2972	27.8933	25.6027	18.4172	217.818	349.66	323.934	91.1393	116.508	85.8105	113.831	84.9184	128.909	61.7786	72.0996	123.838	155.222	183.273	71.2394	29.1748	32.8362	31.7105	297.138	97.8191	109.22	85.9055	136.578	31.2405	0.329205	0.78654	0.228737	0.367572	0.459646	0.878208	0.31937	-1.60294	-0.346408	-2.12824	-1.4439	-1.1214	-0.187366	-1.6467	-1.53236	-0.269728	-2.04444	-1.43743	-1.05211	-0.173731	-1.54275	-3.03762	-1.27139	-4.37183	-2.72055	-2.17559	-1.13868	-3.13116	-2.89258	-1.20558	-4.12513	-2.70838	-2.07356	-1.12797	-2.9135	0.00859051	0.370574	0.0352522	0.01137	0.0378173	0.607523	0.00220987	human
1758	17250	-2.04554	-1.8026	-3.83763	-1.58587	-1.751	-1.39648	-3.23659	3.78131e-05	0.0013355	0.00205123	0.000483214	0.0014603	0.00935017	0.000187045	296.582	TOP2A;TOP2A;TOP2A;TOP2A	TOP2A;TOP2A iso2;TOP2A iso3;TOP2A iso4	§1525;1551;1561;1606	DNA topoisomerase 2-alpha	P11388;P11388-2;P11388-3;P11388-4	http://www.phosphosite.org/proteinAction.do?id=2303&showAllSites=true	174.3	YLEES*DEDDLF	2	879.87	3	228.556	230.193	259.849	96.7619	132.371	105.408	151.059	141.317	166.875	66.7776	73.8634	74.3895	173.647	168.844	87.5744	39.6934	37.0969	17.414	284.723	302.238	302.786	130.839	148.47	134.891	183.349	172.538	202.65	86.9027	109.986	96.9243	173.647	181.485	129.174	41.517	47.5779	29.9831	296.582	138.067	186.179	97.9377	161.435	39.6927	0.465526	0.52604	0.245873	0.627749	0.54432	0.70935	0.287489	-1.10307	-0.926756	-2.02401	-0.67174	-0.877474	-0.49543	-1.79842	-1.03248	-0.850075	-1.94022	-0.66527	-0.808177	-0.481795	-1.69447	-2.14811	-1.901	-4.06714	-1.59299	-1.83716	-1.40974	-3.47839	-2.04554	-1.8026	-3.83763	-1.58587	-1.751	-1.39648	-3.23659	3.78131e-05	0.0013355	0.00205123	0.000483214	0.0014603	0.00935017	0.000187045	human
1759	17272	-1.40975	-1.04882	-2.23345	1.05909	1.06762	1.42461	-1.46205	0.0354756	0.145877	1.00497e-06	0.64456	0.869767	0.00358243	0.0011094	134.021	TPI1;TPI1	TPI1;TPI1 iso3	§21;§58	Triosephosphate isomerase	P60174;P60174-3	http://www.phosphosite.org/proteinAction.do?id=8124&showAllSites=true	26.7	KQS*LGELIGTLNAAK	3	845.829	4	84.86	95.9727	128.399	68.2297	70.811	67.1276	104.756	106.297	119.512	95.2699	85.2854	86.3668	128.709	118.33	89.5812	52.9681	42.214	31.5899	105.714	126.009	149.615	92.2584	79.4229	85.9039	127.148	129.781	145.134	123.982	126.994	112.53	128.709	127.189	132.134	55.4016	54.1406	54.391	127.113	85.8617	134.021	121.169	129.344	54.6444	0.675476	0.9041	0.422473	1.05435	1.01755	1.41121	0.636423	-0.566023	-0.145445	-1.24307	0.0763509	0.0251056	0.496928	-0.651942	-0.495438	-0.0687649	-1.15927	0.0828205	0.0944021	0.510563	-0.547994	-1.48044	-1.10607	-2.36702	1.05435	1.01755	1.41121	-1.57128	-1.40975	-1.04882	-2.23345	1.05909	1.06762	1.42461	-1.46205	0.0354756	0.145877	1.00497e-06	0.64456	0.869767	0.00358243	0.0011094	human
1760	17308	3.36281	3.43918	1.88948	-1.18199	-1.6983	-1.15488	-2.97798	0.00479185	4.93724e-06	0.00419217	0.1419	0.00701081	0.300554	0.00469152	33.9257	TTLL7;TTLL7;TTLL7	TTLL7;TTLL7 iso2;TTLL7 iso3	405;405;405	Tubulin polyglutamylase TTLL7	Q6ZT98;Q6ZT98-2;Q6ZT98-3	http://www.phosphosite.org/proteinAction.do?id=22884&showAllSites=true	102.9	LYGQNS*IKR	3	589.665	1	9.72548	7.9651	7.90369	21.4836	37.3812	24.0681	7.64606	6.71897	7.64621	23.0036	19.5602	21.6716	6.48014	5.65394	3.57933	11.3763	7.37332	6.06656	12.1155	10.458	9.20967	29.0496	41.9274	30.8002	9.28043	8.20339	9.28545	29.9363	29.1261	28.2366	6.48014	6.07726	5.27958	11.899	9.4565	10.4453	10.5944	33.9257	8.92309	29.0997	5.94566	10.6003	3.20224	3.26116	1.78286	0.842249	0.561209	0.857745	0.312455	1.67908	1.70539	0.834192	-0.247682	-0.833389	-0.221378	-1.67828	1.74967	1.78207	0.917989	-0.241212	-0.764093	-0.207744	-1.57433	3.20224	3.26116	1.78286	-1.1873	-1.78187	-1.16585	-3.20046	3.36281	3.43918	1.88948	-1.18199	-1.6983	-1.15488	-2.97798	0.00479185	4.93724e-06	0.00419217	0.1419	0.00701081	0.300554	0.00469152	human
1761	17310	1.45574	1.2518	1.20752	-1.46651	2.03471	-1.70417	1.71303	0.0433271	0.162742	0.238138	0.0102054	0.00169144	0.0125221	0.0145835	47.4948	TUT1	RBM21	§329	Speckle targeted PIP5K1A-regulated poly(A) polymerase	Q9H6E5	http://www.phosphosite.org/proteinAction.do?id=9705&showAllSites=true	93.8	ASELAET*PKEEK	3	775.424	1	16.9961	17.7086	17.2162	18.0619	28.9473	25.3965	13.2237	12.6762	10.0856	11.6957	12.0819	14.3904	46.3914	35.1184	27.7387	47.136	40.6818	23.8168	21.1728	23.2508	20.0609	24.4228	32.4678	32.5002	16.0503	15.4767	12.2478	15.2205	17.9905	18.7497	46.3914	37.7477	40.9151	49.3015	52.1756	41.0074	21.4949	29.7969	14.5916	17.3202	41.6848	47.4948	1.38623	1.187	1.13938	0.67884	1.93929	0.581276	1.59395	0.471171	0.247322	0.18825	-0.558856	0.955528	-0.782705	0.672607	0.541756	0.324002	0.272046	-0.552387	1.02482	-0.769071	0.776554	1.38623	1.187	1.13938	-1.4731	1.93929	-1.72035	1.59395	1.45574	1.2518	1.20752	-1.46651	2.03471	-1.70417	1.71303	0.0433271	0.162742	0.238138	0.0102054	0.00169144	0.0125221	0.0145835	human
1762	17314	1.96236	1.08457	-4.81977	1.22145	1.11453	-1.48022	-8.36101	0.0448497	0.886576	0.00256498	0.441416	0.796871	0.0919878	0.00215097	25.3674	TUT7;TUT7;TUT7	ZCCHC6;ZCCHC6 iso4;ZCCHC6 iso6	§1414;1178;1376	Terminal uridylyltransferase 7	Q5VYS8;Q5VYS8-4;Q5VYS8-6	http://www.phosphosite.org/proteinAction.do?id=14026&showAllSites=true	171.1	EDKPIQCT*PQK	3	779.422	1	14.0112	11.3563	7.175	22.8852	18.1717	19.3604	17.0783	11.696	11.9506	13.3855	8.64404	15.84	16.5351	14.0319	7.89392	3.94544	2.60625		17.4544	14.9106	8.36056	30.9448	20.3817	24.7757	20.7288	14.28	14.5126	17.4195	12.8714	20.6384	16.5351	15.0825	11.6437	4.1267	3.34259	1	13.5752	25.3674	16.5072	16.9764	14.4204	2.8231	1.86866	1.02843	0.195771	1.21598	1.06226	0.669222	0.111288	0.902006	0.0404408	-2.35276	0.282122	0.0871417	-0.579443	-3.16763	0.97259	0.117121	-2.26896	0.288591	0.156438	-0.565809	-3.06368	1.86866	1.02843	-5.10801	1.21598	1.06226	-1.49427	-8.98567	1.96236	1.08457	-4.81977	1.22145	1.11453	-1.48022	-8.36101	0.0448497	0.886576	0.00256498	0.441416	0.796871	0.0919878	0.00215097	human
1763	17326	2.24934	3.38995	1.44976	-1.575	1.08077	-1.04429	-1.4144	0.000936528	0.000263873	0.104909	0.0159197	0.820524	0.498012	0.0168681	26.5346	UGDH;UGDH;UGDH	UGDH;UGDH iso2;UGDH iso3	§476;409;379	UDP-glucose 6-dehydrogenase	O60701;O60701-2;O60701-3	http://www.phosphosite.org/proteinAction.do?id=10632&showAllSites=true	55	IPYAPS*GEIPK	3	620.677	1	8.97582	8.68354	12.5138	19.5007	25.5553	19.2013	6.47585	5.99708	6.84199	17.5149	16.8429	21.2119	11.709	13.8758	7.90402	19.0364	14.7387	7.87241	11.1816	11.4012	14.5815	26.3684	28.6634	24.5721	7.86008	7.32201	8.30881	22.7934	25.0799	27.6377	11.709	14.9147	11.6586	19.9109	18.9029	13.5546	12.3881	26.5346	7.8303	25.1703	12.7608	17.4561	2.14194	3.21448	1.36795	0.632081	1.03008	0.948584	0.657862	1.09892	1.68458	0.452018	-0.661818	0.0427575	-0.0761522	-0.604143	1.1695	1.76126	0.535814	-0.655348	0.112054	-0.0625176	-0.500195	2.14194	3.21448	1.36795	-1.58207	1.03008	-1.0542	-1.52008	2.24934	3.38995	1.44976	-1.575	1.08077	-1.04429	-1.4144	0.000936528	0.000263873	0.104909	0.0159197	0.820524	0.498012	0.0168681	human
1764	17327	4.07711	1.66141	5.89283	2.20172	1.51148	-1.11376	2.21731	0.00651297	0.0809287	0.000413632	0.0771771	0.44167	0.507212	0.00296648	34.8749	UGP2	UGP2	§13	UTP--glucose-1-phosphate uridylyltransferase	Q16851	http://www.phosphosite.org/proteinAction.do?id=9242&showAllSites=true	56.9	AM#S*QDGASQFQEVIR	3	689.656	1	4.74062	2.66871	3.13412	13.5981	11.0726	15.5539	5.6388	11.113	6.76626	13.3549	9.20531	10.7571	7.10109	2.11577	6.40065	31.3509	26.3795	22.0707	5.90561	3.50394	3.65199	18.3869	12.4193	19.9045	6.84411	13.5682	8.21685	17.3798	13.7071	14.0157	7.10109	2.27418	9.44108	32.7912	33.8324	38.0011	4.35385	16.9036	9.54306	15.0342	6.27212	34.8749	3.88244	1.57541	5.56031	2.19187	1.44059	0.889411	2.06317	1.95696	0.655726	2.47516	1.13216	0.526662	-0.169078	1.04486	2.02755	0.732406	2.55896	1.13863	0.595959	-0.155443	1.14881	3.88244	1.57541	5.56031	2.19187	1.44059	-1.12434	2.06317	4.07711	1.66141	5.89283	2.20172	1.51148	-1.11376	2.21731	0.00651297	0.0809287	0.000413632	0.0771771	0.44167	0.507212	0.00296648	human
1765	17332	-1.16353	-1.289	-3.70921	-1.87955	-1.37109	-2.0807	-4.30644	0.138719	0.0752064	0.00585751	0.00147831	0.038801	0.011597	0.00244998	27.6405	UNG	UNG	§23	Uracil-DNA glycosylase	P13051	http://www.phosphosite.org/proteinAction.do?id=5798&showAllSites=true	34.6	HAPS*PEPAVQGTGVAGVPEESGDAAAIPAKK	4	983.525	1	23.3638	19.3259	24.4087	19.3875	15.9609	18.5568	10.186	13.529	12.384	9.66584	7.29042	6.81141	24.2324	14.9825	11.7324	6.2976	2.99137	2.46253	29.1053	25.3744	28.4419	26.2153	17.9021	23.7472	12.3633	16.518	15.039	12.5789	10.8558	8.87479	24.2324	16.1042	17.3056	6.58692	3.83652	4.23994	27.6405	22.6215	14.6401	10.7698	19.2141	4.88779	0.818419	0.735638	0.254386	0.529661	0.695141	0.476087	0.216068	-0.289088	-0.442932	-1.97491	-0.916859	-0.524623	-1.0707	-2.21044	-0.218503	-0.366252	-1.89111	-0.910389	-0.455326	-1.05707	-2.10649	-1.22187	-1.35936	-3.93103	-1.888	-1.43856	-2.10046	-4.62817	-1.16353	-1.289	-3.70921	-1.87955	-1.37109	-2.0807	-4.30644	0.138719	0.0752064	0.00585751	0.00147831	0.038801	0.011597	0.00244998	human
1766	17334	-1.1529	-1.17873	-3.24598	-1.64842	1.29282	-1.68409	-2.14566	0.224121	0.300648	0.000814591	0.0164851	0.0850297	0.0481871	0.0158566	27.1209	UNG;UNG	UNG;UNG iso2	§60, §64;51, 55	Uracil-DNA glycosylase	P13051;P13051-2	http://www.phosphosite.org/proteinAction.do?id=5798&showAllSites=true	34.6	KAPAGQEEPGT*PPSS*PLSAEQLDR	4	808.396	1	18.9136	17.4124	16.8271	16.4366	12.4936	14.3006	12.2199	7.91035	12.6713	10.061	6.20671	7.47917	29.188	26.8096	15.8356	6.61373	7.65419	4.01734	23.5615	22.862	19.6075	22.2252	14.0131	18.3006	14.832	9.65798	15.3879	13.0932	9.24209	9.74484	29.188	28.8169	23.3579	6.91757	9.81671	6.91699	22.0103	18.1796	13.2926	10.6934	27.1209	7.88376	0.82596	0.804459	0.290689	0.603926	1.23219	0.588205	0.433659	-0.275856	-0.313909	-1.78245	-0.727556	0.301227	-0.765608	-1.20537	-0.205272	-0.237229	-1.69866	-0.721086	0.370524	-0.751973	-1.10142	-1.21071	-1.24307	-3.4401	-1.65583	1.23219	-1.70009	-2.30596	-1.1529	-1.17873	-3.24598	-1.64842	1.29282	-1.68409	-2.14566	0.224121	0.300648	0.000814591	0.0164851	0.0850297	0.0481871	0.0158566	human
1767	17335	1.0564	-1.08276	-2.71388	-1.44282	-1.05912	-1.64912	-2.99166	0.887361	0.0412046	0.00118495	0.00164762	0.253659	0.000112594	2.53147e-05	59.6061	UNG;UNG	UNG;UNG iso2	§60;51	Uracil-DNA glycosylase	P13051;P13051-2	http://www.phosphosite.org/proteinAction.do?id=5798&showAllSites=true	34.6	APAGQEEPGT*PPSSPLSAEQLDR	3	906.77	2	49.5174	42.5193	51.7027	44.5515	55.1869	44.29	36.3087	31.4418	33.0971	27.5389	23.6342	27.9233	61.4216	44.9345	34.0635	16.7387	16.1025	10.1392	61.6862	55.8267	60.2459	60.2414	61.8986	56.6784	44.0699	38.3882	40.1927	35.8385	35.1924	36.3821	61.4216	48.2988	50.2444	17.5077	20.6519	17.4576	59.2529	59.6061	40.8836	35.8043	53.3216	18.539	1.00596	0.875763	0.347683	0.689985	0.899898	0.600682	0.311026	0.00857477	-0.191388	-1.52415	-0.535364	-0.152166	-0.735327	-1.68489	0.0791592	-0.114708	-1.44036	-0.528894	-0.0828693	-0.721692	-1.58095	1.00596	-1.14186	-2.87618	-1.44931	-1.11124	-1.66477	-3.21517	1.0564	-1.08276	-2.71388	-1.44282	-1.05912	-1.64912	-2.99166	0.887361	0.0412046	0.00118495	0.00164762	0.253659	0.000112594	2.53147e-05	human
1768	17342	1.96222	1.62573	1.6422	1.1093	-1.01807	-1.08724	-1.19852	0.000592845	0.0187688	0.00358367	0.370581	0.475361	0.321005	0.00995217	59.1622	UQCRC1	UQCRC1	§107	Cytochrome b-c1 complex subunit 1, mitochondrial	P31930	http://www.phosphosite.org/proteinAction.do?id=14500&showAllSites=true	52.6	NRPGS*ALEK	3	553.974	1	27.1982	24.2578	25.1072	45.8509	54.5601	42.4258	25.4837	33.4265	27.3028	46.2685	36.8486	35.7866	32.0047	23.5042	21.4622	46.5749	35.488	25.3017	33.882	31.8498	29.2558	61.9984	61.1956	54.2927	30.9309	40.8114	33.1562	60.2126	54.8694	46.6274	32.0047	25.264	31.6572	48.7146	45.5144	43.5642	31.6625	59.1622	34.9662	53.9031	29.6419	45.9311	1.86852	1.54158	1.54953	1.10434	0.936184	0.911107	0.776358	0.9019	0.624409	0.63183	0.143183	-0.0951365	-0.134307	-0.365206	0.972484	0.70109	0.715627	0.149653	-0.0258399	-0.120672	-0.261258	1.86852	1.54158	1.54953	1.10434	-1.06817	-1.09757	-1.28807	1.96222	1.62573	1.6422	1.1093	-1.01807	-1.08724	-1.19852	0.000592845	0.0187688	0.00358367	0.370581	0.475361	0.321005	0.00995217	human
1769	17344	2.34145	1.40214	2.33929	4.38061	2.48797	2.6252	2.52289	0.00357166	0.0114343	0.0117429	4.95222e-05	0.00236694	0.00044333	0.00994881	73.6806	VKORC1;VKORC1;VKORC1	VKORC1;VKORC1 iso2;VKORC1 iso3	§52;§52;§52	Vitamin K epoxide reductase complex subunit 1	Q9BQB6;Q9BQB6-2;Q9BQB6-3	http://www.phosphosite.org/proteinAction.do?id=7585073&showAllSites=true	18.2	ALCDVGTAISCS*R	3	598.613	1	8.17992	11.1755	11.3788	24.1238	22.7794	20.9657	42.8814	47.9575	45.8269	60.0682	44.5975	58.6852	31.4229	30.7714	17.5596	65.2582	40.4551	46.1124	10.1901	14.6732	13.259	32.6196	25.5498	26.83	52.0474	58.5527	55.6515	78.1713	66.4078	76.4627	31.4229	33.0753	25.9008	68.2563	51.8848	79.3957	12.7074	28.3332	55.4172	73.6806	30.133	66.5122	2.22965	1.32956	2.20729	4.36101	2.37129	2.60051	2.34751	1.15682	0.41095	1.14228	2.12466	1.24567	1.37879	1.23113	1.2274	0.48763	1.22607	2.13113	1.31497	1.39243	1.33508	2.22965	1.32956	2.20729	4.36101	2.37129	2.60051	2.34751	2.34145	1.40214	2.33929	4.38061	2.48797	2.6252	2.52289	0.00357166	0.0114343	0.0117429	4.95222e-05	0.00236694	0.00044333	0.00994881	human
1770	17345	-3.76562	-3.69261	-1.65392	-1.13643	1.76319	-1.11358	4.07451	8.6101e-05	0.000129462	0.016469	0.0566475	0.0210899	0.562536	2.52656e-05	110.893	WRNIP1;WRNIP1	WRNIP1;WRNIP1 iso2	§116;116	ATPase WRNIP1	Q96S55;Q96S55-2	http://www.phosphosite.org/proteinAction.do?id=4195&showAllSites=true	72.1	ESYDAPPT*PSGAR	3	577.935	1	49.2252	50.726	60.1081	11.4722	17.8685	11.3365	48.3456	44.5832	49.6593	9.84432	8.15408	15.0274	112.995	121.316	60.531	62.7829	47.8817	36.4265	61.3222	66.6019	70.0401	15.5123	20.0416	14.5074	58.6797	54.4329	60.3055	12.8111	12.1418	19.5797	112.995	130.4	89.2845	65.6673	61.4097	62.7187	65.988	16.6871	57.8061	14.8442	110.893	63.2652	0.252881	0.256793	0.570507	0.876008	1.6805	0.889561	3.79126	-1.98347	-1.96132	-0.809684	-0.190984	0.748891	-0.168834	1.92268	-1.91289	-1.88464	-0.725887	-0.184514	0.818188	-0.155199	2.02663	-3.95443	-3.89418	-1.75283	-1.14154	1.6805	-1.12415	3.79126	-3.76562	-3.69261	-1.65392	-1.13643	1.76319	-1.11358	4.07451	8.6101e-05	0.000129462	0.016469	0.0566475	0.0210899	0.562536	2.52656e-05	human
1771	17349	-1.00345	-1.07776	1.10572	1.18572	5.38561	1.10478	6.06499	0.857051	0.370204	0.83107	0.399115	0.00144971	0.718901	0.00695466	46.1681	WRNIP1;WRNIP1	WRNIP1;WRNIP1 iso2	§75, §78;75, 78	ATPase WRNIP1	Q96S55;Q96S55-2	http://www.phosphosite.org/proteinAction.do?id=4195&showAllSites=true	72.1	RLS*ESS*ALK	3	586.973	1	7.38711	7.9308	5.36112	4.41861	10.7176	5.116	9.82873	8.53706	6.73211	6.67298	6.69858	6.29409	38.4657	38.5373	35.8397	43.2958	26.6555	34.2859	9.20247	10.4129	6.24697	5.97473	12.0211	6.54699	11.9297	10.4232	8.17538	8.68405	9.9745	8.20076	38.4657	41.4226	52.8642	45.2849	34.1864	59.0329	8.62078	8.18094	10.1761	8.9531	44.2509	46.1681	0.948978	0.87982	1.04333	1.18041	5.13304	1.09439	5.64337	-0.0755534	-0.18472	0.0611902	0.239289	2.35981	0.130122	2.49656	-0.00496895	-0.10804	0.144987	0.245758	2.42911	0.143757	2.60051	-1.05377	-1.1366	1.04333	1.18041	5.13304	1.09439	5.64337	-1.00345	-1.07776	1.10572	1.18572	5.38561	1.10478	6.06499	0.857051	0.370204	0.83107	0.399115	0.00144971	0.718901	0.00695466	human
1772	17361	5.90259	7.41072	5.1862	-1.73135	1.81188	-1.37799	1.6158	0.000308822	7.88553e-06	0.000149413	0.0244981	0.0101095	0.0161461	0.0092511	144.564	XRCC6;XRCC6	Ku70;Ku70 iso2	§477;436	X-ray repair cross-complementing protein 6	P12956;P12956-2	http://www.phosphosite.org/proteinAction.do?id=2075&showAllSites=true	69.8	SDS*FENPVLQQHFR	3	696.667	1	12.971	13.8329	14.5889	80.1702	75.8806	74.193	5.16452	8.28777	10.8053	53.5715	46.0467	53.0201	34.7382	24.2572	18.8565	133.617	124.549	77.9416	16.1586	18.1622	16.9996	108.404	85.1091	94.9454	6.26846	10.1188	13.1218	69.7166	68.5658	69.0814	34.7382	26.0733	27.8137	139.755	159.737	134.199	17.1068	96.1529	9.83635	69.1213	29.5417	144.564	5.62075	7.02712	4.89355	0.574998	1.7269	0.718868	1.50348	2.49076	2.81293	2.29088	-0.798371	0.788187	-0.476201	0.588304	2.56135	2.88961	2.37468	-0.791901	0.857484	-0.462566	0.692252	5.62075	7.02712	4.89355	-1.73914	1.7269	-1.39108	1.50348	5.90259	7.41072	5.1862	-1.73135	1.81188	-1.37799	1.6158	0.000308822	7.88553e-06	0.000149413	0.0244981	0.0101095	0.0161461	0.0092511	human
1773	17363	-1.01236	1.55359	-2.31842	-1.52271	-2.11878	1.03365	-4.78069	0.824194	0.0333077	0.172531	0.103638	0.0383943	0.920534	0.0326838	21.0694	YTHDC2	YTHDC2	§1092	3'-5' RNA helicase YTHDC2	Q9H6S0	http://www.phosphosite.org/proteinAction.do?id=6387&showAllSites=true	160.1	VDGIPNDSSDS*EM#EDKTTANLAALK	4	908.207	1	18.7346	11.0256	21.7925	20.37	12.2202	14.2262	10.5967	10.524	12.8573	15.4714	11.5585	18.0617	12.899	6.21709	6.0011		7.46341		23.3385	14.4764	25.3934	27.5437	13.7064	18.2054	12.8618	12.849	15.6138	20.1341	17.2111	23.5331	12.899	6.68258	8.85174	1	9.57203	1	21.0694	19.8185	13.7749	20.2928	9.47776	3.85734	0.940627	1.47317	0.406989	0.653784	0.449835	1.02393	0.194634	-0.0883049	0.558927	-1.29694	-0.613113	-1.15253	0.0341191	-2.36117	-0.0177204	0.635608	-1.21314	-0.606644	-1.08324	0.0477538	-2.25722	-1.06312	1.47317	-2.45707	-1.52956	-2.22304	1.02393	-5.13786	-1.01236	1.55359	-2.31842	-1.52271	-2.11878	1.03365	-4.78069	0.824194	0.0333077	0.172531	0.103638	0.0383943	0.920534	0.0326838	human
1774	17369	-2.22801	-2.31906	-1.02227	1.15012	-1.31145	1.10578	1.68676	0.00208866	0.00428221	0.619825	0.327432	0.0861668	0.500192	0.0102368	21.3299	ZC3H12C;ZC3H12C	ZC3H12C;ZC3H12C iso2	759;§760	Probable ribonuclease ZC3H12C	Q9C0D7;Q9C0D7-2	http://www.phosphosite.org/proteinAction.do?id=23976&showAllSites=true	99.3	LYDS*SPSR	2	654.811	1	16.7438	14.5666	13.6484	5.74456	6.59531	6.81511	20.6464	15.1861	16.7895	5.58757	7.05251	6.44056	13.4834	15.385	7.18393	11.2355	8.91324	8.30923	20.8585	19.1256	15.9036	7.76764	7.39742	8.72135	25.0597	18.5411	20.3889	7.27152	10.5015	8.39159	13.4834	16.5369	10.5964	11.7516	11.4315	14.3067	18.6292	7.96214	21.3299	8.72154	13.5389	12.4966	0.4274	0.408888	0.923014	1.14497	0.726756	1.09538	1.5695	-1.22634	-1.29022	-0.115575	0.19531	-0.460456	0.131427	0.650309	-1.15576	-1.21354	-0.0317785	0.20178	-0.39116	0.145062	0.754256	-2.33973	-2.44566	-1.08341	1.14497	-1.37598	1.09538	1.5695	-2.22801	-2.31906	-1.02227	1.15012	-1.31145	1.10578	1.68676	0.00208866	0.00428221	0.619825	0.327432	0.0861668	0.500192	0.0102368	human
1775	17377	-1.14763	1.87415	-1.41421	-1.58696	-1.68889	1.35632	-2.0505	0.303723	0.0300119	0.184328	0.0183789	0.032122	0.193363	0.0238906	27.7227	ZC3HAV1;ZC3HAV1;ZC3HAV1	ZAP;ZAP iso2;ZAP iso3	§275;275;275	Zinc finger CCCH-type antiviral protein 1	Q7Z2W4;Q7Z2W4-2;Q7Z2W4-3	http://www.phosphosite.org/proteinAction.do?id=6205&showAllSites=true	101.4	SCTPS*PDQISHR	3	590.272	1	16.9994	20.5001	22.7498	10.8298	22.1632	17.5031	14.5246	10.2907	13.674	19.6525	15.6651	26.2998	14.255	17.4686	6.14841	8.79036	6.30126	6.28071	21.177	26.9161	26.5088	14.6437	24.8587	22.3989	17.6293	12.5643	16.6055	25.5753	23.3261	34.2668	14.255	18.7765	9.06902	9.19421	8.08154	10.814	24.8673	20.6338	15.5997	27.7227	14.0335	9.36326	0.829755	1.77713	0.667206	0.627317	0.564337	1.34356	0.453783	-0.269243	0.829552	-0.583795	-0.672733	-0.825372	0.426062	-1.13992	-0.198659	0.906233	-0.499998	-0.666264	-0.756076	0.439697	-1.03598	-1.20518	1.77713	-1.49879	-1.59409	-1.77199	1.34356	-2.20369	-1.14763	1.87415	-1.41421	-1.58696	-1.68889	1.35632	-2.0505	0.303723	0.0300119	0.184328	0.0183789	0.032122	0.193363	0.0238906	human
1776	17396	-1.79297	-1.04419	-1.68676	2.3507	-1.23068	4.03935	-1.1407	0.00522317	0.314899	0.00183153	0.00215757	0.0220208	3.21154e-05	0.257477	39.4629	ZDHHC14;ZDHHC14	ZDHHC14;ZDHHC14 iso2	§455;440	Palmitoyltransferase ZDHHC14	Q8IZN3;Q8IZN3-2	http://www.phosphosite.org/proteinAction.do?id=2617164&showAllSites=true	53.4	LLAAGS*PLAHSR	3	526.289	1	14.624	11.6374	14.6685	8.30519	6.75855	6.29649	32.6571	27.8561	36.8423	27.9421	23.249	28.035	14.1855	11.9654	8.2253	6.06694	6.27368	4.37047	18.2178	15.2796	17.0922	11.2301	7.58052	8.05768	39.6377	34.0103	44.7408	36.3632	34.6188	36.5276	14.1855	12.8613	12.1325	6.34566	8.04618	7.52501	16.8632	8.95609	39.4629	35.8365	13.0597	7.30562	0.531102	0.908106	0.5594	2.34018	0.774451	4.00136	0.815715	-0.912939	-0.139067	-0.838048	1.22662	-0.368754	2.00049	-0.293863	-0.842355	-0.0623872	-0.754251	1.23309	-0.299458	2.01412	-0.189915	-1.88288	-1.10119	-1.78763	2.34018	-1.29124	4.00136	-1.22592	-1.79297	-1.04419	-1.68676	2.3507	-1.23068	4.03935	-1.1407	0.00522317	0.314899	0.00183153	0.00215757	0.0220208	3.21154e-05	0.257477	human
1777	17430	3.93008	1.89437	4.12296	2.05767	-1.37532	-1.00749	-1.29165	0.000166931	0.000361802	5.09981e-05	0.00458523	0.188815	0.727273	0.000969308	59.6037	ZDHHC8;ZDHHC8	ZDHHC8;ZDHHC8 iso2	745;653	Palmitoyltransferase ZDHHC8	Q9ULC8;Q9ULC8-2	http://www.phosphosite.org/proteinAction.do?id=5470&showAllSites=true	81.4	LGPATGPPGPSASPT*R	3	616.318	1	9.08164	11.5682	18.26	43.0271	55.5538	45.5733	27.3283	26.536	26.6025	44.6969	42.1704	42.0981	13.1736	9.20792	6.80687	43.2295	33.5977	23.5264	11.3134	15.1887	21.2773	58.1802	62.3102	58.3206	33.1699	32.3985	32.3057	58.1674	62.7937	54.8509	13.1736	9.89733	10.0403	45.2155	43.09	40.5074	15.9265	59.6037	32.6247	58.604	11.0371	42.9376	3.74243	1.79631	3.89031	2.04846	0.693003	0.983228	0.720385	1.90398	0.845035	1.95988	1.03454	-0.529067	-0.0244015	-0.473159	1.97456	0.921715	2.04368	1.04101	-0.459771	-0.0107669	-0.369211	3.74243	1.79631	3.89031	2.04846	-1.443	-1.01706	-1.38815	3.93008	1.89437	4.12296	2.05767	-1.37532	-1.00749	-1.29165	0.000166931	0.000361802	5.09981e-05	0.00458523	0.188815	0.727273	0.000969308	human
1778	G protein or regulator
1779	17453	-1.86866	-2.57401	1.03466	-1.06463	1.69833	-1.4654	3.33276	0.00560453	0.000921465	0.772779	0.530043	0.00807774	0.0542894	0.000255405	121.495	CDC42EP3	CDC42EP3	§144	Cdc42 effector protein 3	Q9UKI2	http://www.phosphosite.org/proteinAction.do?id=10740&showAllSites=true	27.7	LPRLS*CEPVM#EEK	3	764.726	2	56.3923	52.2629	74.065	33.5671	32.8005	25.4498	58.8558	63.0114	51.2101	20.5534	14.0548	22.9417	135.941	102.359	80.3523	103.517	94.5519	73.3543	70.2505	68.6197	86.3032	45.3885	36.7896	32.5683	71.4365	76.9325	62.1888	26.7477	20.9282	29.8914	135.941	110.023	118.521	108.272	121.265	126.3	75.0578	38.2488	70.1859	25.8558	121.495	118.613	0.509591	0.36839	0.976276	0.935092	1.61869	0.675989	3.10108	-0.972587	-1.4407	-0.0346384	-0.0968204	0.694823	-0.564929	1.63277	-0.902003	-1.36402	0.0491582	-0.0903507	0.764119	-0.551294	1.73672	-1.96236	-2.71452	-1.0243	-1.06941	1.61869	-1.47931	3.10108	-1.86866	-2.57401	1.03466	-1.06463	1.69833	-1.4654	3.33276	0.00560453	0.000921465	0.772779	0.530043	0.00807774	0.0542894	0.000255405	human
1780	17458	1.14828	1.07359	-1.14949	-1.07496	-1.61161	-1.14889	-2.09586	0.297463	0.784119	0.125681	0.411636	0.00606472	0.0472487	0.000418729	60.8547	CDC42EP3	CDC42EP3	§90	Cdc42 effector protein 3	Q9UKI2	http://www.phosphosite.org/proteinAction.do?id=10740&showAllSites=true	27.7	ANST*SDSVFTETPSPVLK	3	856.774	2	39.6043	47.25	47.7038	43.6912	58.3791	45.3282	38.2144	44.7187	44.1718	37.7736	37.2365	40.5278	37.324	28.977	20.5215	24.899	24.1997	13.9227	49.3369	62.0379	55.5862	59.0781	65.4791	58.007	46.3829	54.5984	53.6417	49.1577	55.447	52.8048	37.324	31.1466	30.2696	26.0429	31.0368	23.9719	55.6537	60.8547	51.541	52.4698	32.9134	27.0172	1.09345	1.01802	0.820858	0.926102	0.591396	0.862214	0.443962	0.128893	0.0257681	-0.284795	-0.110757	-0.757803	-0.213881	-1.17149	0.199477	0.102448	-0.200999	-0.104287	-0.688506	-0.200247	-1.06754	1.09345	1.01802	-1.21824	-1.07979	-1.69091	-1.1598	-2.25244	1.14828	1.07359	-1.14949	-1.07496	-1.61161	-1.14889	-2.09586	0.297463	0.784119	0.125681	0.411636	0.00606472	0.0472487	0.000418729	human
1781	17469	6.39006	12.5028	2.0508	1.08911	-1.15949	2.13254	-3.55955	0.00482743	0.00786916	0.0367231	0.798493	0.457197	0.0556181	0.00776441	268.299	GEM	GEM	§23	GTP-binding protein GEM	P55040	http://www.phosphosite.org/proteinAction.do?id=4230&showAllSites=true	33.9	WS*IPADGR	2	643.317	2	21.523	9.56889	19.9453	69.0677	117.107	122.121	14.7164	14.5489	26.5702	189.997	243.619	149.571	18.5485	17.3642	9.66663	28.8348	33.4945	15.3814	26.8122	12.5637	23.241	93.3916	131.349	156.28	17.8621	17.7631	32.2665	247.257	362.76	194.881	18.5485	18.6643	14.2585	30.1596	42.9576	26.4835	20.8723	127.007	22.6306	268.299	17.1571	33.2002	6.08495	11.8556	1.93507	1.08424	0.822003	2.11248	0.261405	2.60525	3.5675	0.952388	0.116684	-0.282785	1.07894	-1.93564	2.67583	3.64418	1.03618	0.123154	-0.213489	1.09257	-1.83169	6.08495	11.8556	1.93507	1.08424	-1.21654	2.11248	-3.82548	6.39006	12.5028	2.0508	1.08911	-1.15949	2.13254	-3.55955	0.00482743	0.00786916	0.0367231	0.798493	0.457197	0.0556181	0.00776441	human
1782	17473	4.17246	2.69872	2.63542	1.70053	2.13858	1.10071	1.37099	0.00200451	0.00135042	0.0073447	0.0920219	0.0883447	0.448978	0.125316	23.5678	GNAI1;GNAI1;GNAI2;GNAI2;GNAI2;GNAI2;GNAI2;GNAI2;GNAI3;GNAT1;GNAT2;GNAT3	G-alpha i1;G-alpha i1 iso2;G-alpha i2;G-alpha i2 iso2;G-alpha i2 iso3;G-alpha i2 iso4;G-alpha i2 iso5;G-alpha i2 iso6;G-alpha i3;G-alpha t1;G-alpha t2;G-alpha t3	§206;§154;§207;191;170;§207;191;§155;§206;§202;§206;§206	Guanine nucleotide-binding protein G(i) subunit alpha-1	P63096;P63096-2;P04899;P04899-2;P04899-3;P04899-4;P04899-5;P04899-6;P08754;P11488;P19087;A8MTJ3	http://www.phosphosite.org/proteinAction.do?id=17463&showAllSites=true	40.3	M#FDVGGQRS*ER	3	561.261	1	2.46291	4.23578	4.56532	16.2623	14.8875	13.0782	8.50141	5.55304	5.36614	14.518	13.1385	16.8655	8.41873	6.20072	9.05	22.9551	15.5706	15.5211	3.06817	5.56146	5.31967	21.9895	16.6981	16.7363	10.3186	6.77988	6.51656	18.8933	19.5638	21.9745	8.41873	6.66498	13.3489	24.0097	19.9697	26.7241	4.64977	18.4746	7.87169	20.1439	9.47755	23.5678	3.97324	2.55903	2.4867	1.69292	2.03828	1.09035	1.27569	1.99031	1.3556	1.31423	0.759514	1.02736	0.124797	0.351274	2.0609	1.43228	1.39803	0.765983	1.09665	0.138431	0.455222	3.97324	2.55903	2.4867	1.69292	2.03828	1.09035	1.27569	4.17246	2.69872	2.63542	1.70053	2.13858	1.10071	1.37099	0.00200451	0.00135042	0.0073447	0.0920219	0.0883447	0.448978	0.125316	human
1783	17477	-1.83888	-3.14162	-2.46143	1.93112	1.76838	1.13118	1.3409	0.00517409	0.000739368	0.00440015	0.00194749	0.014561	0.599576	0.307934	32.4723	GNAS	G-alpha(s) iso7	63	Neuroendocrine secretory protein 55	O95467	http://www.phosphosite.org/proteinAction.do?id=5353201&showAllSites=true	28	S*FLNAHHR	3	455.896	1	12.049	12.6364	16.3668	6.13125	9.30144	5.87418	23.7847	27.9384	28.3578	7.14671	8.62812	5.56835	33.457	23.3395	18.2112	7.61254	10.6214	6.47886	15.01	16.5913	19.0712	8.29051	10.4327	7.51724	28.8688	34.1108	34.4374	9.30055	12.8477	7.25517	33.457	25.0869	26.8619	7.96227	13.6223	11.1552	16.8908	8.74681	32.4723	9.80113	28.4686	10.9132	0.517843	0.30183	0.383343	1.92248	1.68545	1.12054	1.24768	-0.949412	-1.72819	-1.38329	0.94297	0.753131	0.164192	0.319252	-0.878827	-1.65151	-1.29949	0.94944	0.822428	0.177827	0.423199	-1.93109	-3.31312	-2.60863	1.92248	1.68545	1.12054	1.24768	-1.83888	-3.14162	-2.46143	1.93112	1.76838	1.13118	1.3409	0.00517409	0.000739368	0.00440015	0.00194749	0.014561	0.599576	0.307934	human
1784	17489	1.08874	1.69199	1.3741	3.05312	-2.33345	4.74833	-1.82158	0.947283	0.004186	0.60324	0.0175317	0.321059	0.000249391	0.0767545	45.735	GNG12;MAP3K8;MAP3K8	G-gamma 12;Cot;Cot iso2	§26;§368;339	Guanine nucleotide-binding protein G(I)/G(S)/G(O) subunit gamma-12	Q9UBI6;P41279;P41279-2	http://www.phosphosite.org/proteinAction.do?id=1644&showAllSites=true	8	LEAS*IER	2	601.311	1	3.68663	14.591	3.76367	7.18498	8.218	7.99945	23.752	23.682	22.871	34.4662	34.354	31.6186	4.03323	2.91871	2.92987	6.76004	5.32512		4.5926	19.1576	4.38556	9.71535	9.21746	10.237	28.8291	28.9141	27.7742	44.8534	51.1547	41.1968	4.03323	3.13724	4.32161	7.07061	6.82962	1	9.37858	9.72326	28.5058	45.735	3.8307	4.96674	1.03675	1.60441	1.29656	3.03946	0.408452	4.70367	0.51081	0.0520714	0.682044	0.374693	1.60381	-1.29176	2.23379	-0.969141	0.122656	0.758724	0.45849	1.61028	-1.22247	2.24742	-0.865193	1.03675	1.60441	1.29656	3.03946	-2.44827	4.70367	-1.95767	1.08874	1.69199	1.3741	3.05312	-2.33345	4.74833	-1.82158	0.947283	0.004186	0.60324	0.0175317	0.321059	0.000249391	0.0767545	human
1785	17504	4.62266	4.03294	5.82489	1.02284	1.28857	-1.11979	1.648	0.000513369	0.00151701	3.5741e-05	0.902538	0.354057	0.34898	0.00320619	400.631	IQGAP2	IQGAP2	§16	Ras GTPase-activating-like protein IQGAP2	Q13576	http://www.phosphosite.org/proteinAction.do?id=9671&showAllSites=true	180.5	YGS*IVDDER	2	719.333	4	47.8678	36.3301	60.6954	203.556	200.133	221.983	44.7629	57.6049	46.6457	199.69	164.222	145.021	74.2734	49.3396	61.9449	360.352	322.721	238.755	59.6311	47.7004	70.7244	275.244	224.473	284.074	54.3312	70.3316	56.6459	259.871	244.534	188.952	74.2734	53.0337	91.3699	376.907	413.899	411.085	59.352	261.264	60.4362	231.119	72.8924	400.631	4.40193	3.82418	5.49619	1.01827	1.22814	0.884621	1.53343	2.13814	1.93515	2.45843	0.0261165	0.296471	-0.176869	0.616767	2.20872	2.01183	2.54223	0.0325861	0.365768	-0.163234	0.720714	4.40193	3.82418	5.49619	1.01827	1.22814	-1.13043	1.53343	4.62266	4.03294	5.82489	1.02284	1.28857	-1.11979	1.648	0.000513369	0.00151701	3.5741e-05	0.902538	0.354057	0.34898	0.00320619	human
1786	17512	-2.26718	-1.61683	-1.46882	1.20728	1.29372	1.69415	2.02679	0.00251855	0.100966	0.0230266	0.159608	0.134068	0.265428	0.011427	74.4883	RAB10	RAB10	§73	Ras-related protein Rab-10	P61026	http://www.phosphosite.org/proteinAction.do?id=10232&showAllSites=true	22.5	FHT*ITTSYYR	3	558.273	3	54.3693	40.5544	51.7089	21.4447	17.1572	21.7853	50.5063	63.0421	65.5018	19.7289	22.8775	52.1937	68.4927	80.9011	46.1105	53.3356	35.187	24.7648	67.7303	53.2468	60.2531	28.9969	19.2438	27.8789	61.3022	76.9701	79.5445	25.6747	34.0657	68.0048	68.4927	86.9583	68.0139	55.786	45.1283	42.6396	60.4101	25.3732	72.6056	42.5817	74.4883	47.8513	0.420016	0.58648	0.6424	1.20188	1.23304	1.67822	1.8859	-1.25148	-0.769846	-0.638457	0.265291	0.302225	0.746928	0.91525	-1.1809	-0.693166	-0.55466	0.271761	0.371521	0.760562	1.0192	-2.38086	-1.70509	-1.55666	1.20188	1.23304	1.67822	1.8859	-2.26718	-1.61683	-1.46882	1.20728	1.29372	1.69415	2.02679	0.00251855	0.100966	0.0230266	0.159608	0.134068	0.265428	0.011427	human
1787	17513	-1.065	1.56419	1.6644	9.17056	2.95931	15.2882	5.32417	0.402127	0.0118629	0.0380468	0.000164364	0.00932699	0.000103803	0.000709177	61.9547	RAB10;RAB13;RAB3C	RAB10;RAB13;RAB3C	152;151;173	Ras-related protein Rab-10	P61026;P51153;Q96E17	http://www.phosphosite.org/proteinAction.do?id=10232&showAllSites=true	22.5	FFETS*AK	2	759.398	1	3.59825	2.93042	4.6307	2.65977	3.97238	3.29826	35.4171	37.412	30.1766	47.224	46.1257	42.7687	16.1432	9.58714	8.31587	20.0936	17.7472	9.88624	4.4825	3.84756	5.39585	3.59647	4.4555	4.22082	42.9876	45.6774	36.6461	61.4561	68.6834	55.7246	16.1432	10.305	12.2661	21.0168	22.7613	17.022	4.57531	4.09093	41.7704	61.9547	12.9048	20.2667	0.894132	1.48322	1.57048	9.12953	2.82052	15.1444	4.95405	-0.16144	0.568734	0.651206	3.19054	1.49596	3.92071	2.30861	-0.0908559	0.645414	0.735003	3.19701	1.56526	3.93435	2.41256	-1.1184	1.48322	1.57048	9.12953	2.82052	15.1444	4.95405	-1.065	1.56419	1.6644	9.17056	2.95931	15.2882	5.32417	0.402127	0.0118629	0.0380468	0.000164364	0.00932699	0.000103803	0.000709177	human
1788	17520	-2.6201	-2.92776	-2.26617	1.17194	2.88107	1.04956	3.3809	0.0112393	0.000228406	1.56014e-05	0.345497	0.00035713	0.0723677	3.72983e-06	631.049	RAB13	RAB13	§5	Ras-related protein Rab-13	P51153	http://www.phosphosite.org/proteinAction.do?id=10302&showAllSites=true	22.8	AY*DHLFK	3	527.949	1	214.776	196.132	141.053	60.4126	74.9154	66.3066	239.962	198.071	223.381	66.2355	59.6167	65.6555	613.766	612.839	420.781	249.552	198.966	158.01	267.557	257.516	164.36	81.6884	84.0265	84.8532	291.254	241.831	271.271	86.1972	88.772	85.5444	613.766	658.723	620.66	261.017	255.179	272.059	229.811	83.5227	268.119	86.8379	631.049	262.752	0.363441	0.323879	0.416373	1.16669	2.74595	1.03969	3.14587	-1.46021	-1.62648	-1.26405	0.222425	1.45731	0.0561561	1.65346	-1.38962	-1.5498	-1.18026	0.228894	1.5266	0.0697907	1.75741	-2.75148	-3.08758	-2.40169	1.16669	2.74595	1.03969	3.14587	-2.6201	-2.92776	-2.26617	1.17194	2.88107	1.04956	3.3809	0.0112393	0.000228406	1.56014e-05	0.345497	0.00035713	0.0723677	3.72983e-06	human
1789	17526	1.4406	-1.13137	1.45551	9.4621	1.32092	5.80978	1.35456	0.146641	0.283935	0.193561	0.000717397	0.460881	0.00170227	0.118475	88.8758	RAB1A;RAB1B	RAB1A;RAB1B	§75;§72	Ras-related protein Rab-1A	P62820;Q9H0U4	http://www.phosphosite.org/proteinAction.do?id=10238&showAllSites=true	22.7	FRT*ITSSYYR	3	559.949	2	8.02319	5.07937	9.99041	11.1586	9.47053	10.2513	64.4523	86.252	68.4219	61.5132	57.0292	44.8967	17.0351	9.38105	5.77397	13.6246	12.9895	10.472	9.99486	6.66907	11.6412	15.0884	10.6223	13.1187	78.2292	105.308	83.0906	80.0518	84.9192	58.4973	17.0351	10.0834	8.51671	14.2505	16.6594	18.0306	9.43504	12.9431	88.8758	74.4894	11.8784	16.3135	1.37182	0.838129	1.37337	9.41977	1.25897	5.75513	1.2604	0.456087	-0.254756	0.457725	3.23569	0.332242	2.52485	0.333881	0.526671	-0.178075	0.541522	3.24216	0.401539	2.53848	0.437828	1.37182	-1.19313	1.37337	9.41977	1.25897	5.75513	1.2604	1.4406	-1.13137	1.45551	9.4621	1.32092	5.80978	1.35456	0.146641	0.283935	0.193561	0.000717397	0.460881	0.00170227	0.118475	human
1790	17534	1.11451	1.0481	1.84372	2.34284	1.12247	2.20487	1.8847	0.751766	0.893938	0.00147717	0.00145576	0.71563	0.000431353	0.00164509	79.0255	RAB2B;RAB2B	RAB2B;RAB2B iso2	§202;137	Ras-related protein Rab-2B	Q8WUD1;Q8WUD1-2	http://www.phosphosite.org/proteinAction.do?id=14983&showAllSites=true	24.2	IGPQQSISTSVGPSAS*QR	3	728.704	1	19.9658	25.5182	37.1338	30.9291	28.1277	26.9645	61.4536	67.3383	66.1005	60.7334	49.6265	63.4601	31.4262	33.3991	28.0803	62.5883	50.1912	34.4681	24.8724	33.5047	43.2696	41.8215	31.5486	34.5068	74.5896	82.2154	80.2716	79.037	73.8962	82.6841	31.4262	35.8998	41.4191	65.4637	64.3716	59.3466	33.8822	35.9589	79.0255	78.5391	36.2483	63.0606	1.06129	0.993845	1.73968	2.33236	1.06983	2.18413	1.75368	0.0858219	-0.00890727	0.798824	1.22179	0.0973859	1.12706	0.810388	0.156406	0.0677729	0.882621	1.22826	0.166682	1.14069	0.914336	1.06129	-1.00619	1.73968	2.33236	1.06983	2.18413	1.75368	1.11451	1.0481	1.84372	2.34284	1.12247	2.20487	1.8847	0.751766	0.893938	0.00147717	0.00145576	0.71563	0.000431353	0.00164509	human
1791	17538	-1.6982	-1.43104	-1.46407	4.85227	-1.11562	5.76243	1.05527	0.0374971	0.241501	0.370809	0.0216925	0.665839	0.0100195	0.934645	55.1701	RAB35;RAB35	RAB35;RAB35 iso2	§72;72	Ras-related protein Rab-35	Q15286;Q15286-2	http://www.phosphosite.org/proteinAction.do?id=16974&showAllSites=true	23	FRT*ITSTYYR	2	846.427	1	7.89219	10.6164	9.00455	3.2741	7.03189	5.39069	58.602	26.1183	51.4607	22.1227	21.1371	37.9198	8.80092	14.8496	3.05719	7.55754	4.57492	2.95799	9.83167	13.9391	10.4924	4.42716	7.8871	6.89851	71.1284	31.8887	62.4931	28.7899	31.4741	49.4069	8.80092	15.9615	4.50941	7.90475	5.86746	5.09302	11.4211	6.40426	55.1701	36.557	9.75726	6.28841	0.560741	0.662623	0.644485	4.83056	0.854322	5.70823	0.981911	-0.834593	-0.59374	-0.633781	2.27219	-0.227148	2.51304	-0.0263359	-0.764009	-0.51706	-0.549984	2.27866	-0.157851	2.52668	0.0776117	-1.78335	-1.50915	-1.55163	4.83056	-1.17052	5.70823	-1.01842	-1.6982	-1.43104	-1.46407	4.85227	-1.11562	5.76243	1.05527	0.0374971	0.241501	0.370809	0.0216925	0.665839	0.0100195	0.934645	human
1792	17547	-1.11566	1.85572	-1.04729	1.56439	2.25184	3.24125	2.43476	0.473285	0.0135409	0.445512	0.13035	0.0165383	0.000327961	0.000817074	21.5433	RAB7A	Rab7	§40	Ras-related protein Rab-7a	P51149	http://www.phosphosite.org/proteinAction.do?id=3477&showAllSites=true	23.5	AT*IGADFLTK	3	575.654	1	6.20219	7.6903	4.9431	5.96002	5.85018	4.30448	10.0076	12.8133	7.35984	15.4735	15.8602	16.0226	14.608	14.3069	13.9859	13.5767	11.8663	9.3992	7.72636	10.0972	5.75988	8.05898	6.56167	5.50848	12.1467	15.6442	8.93769	20.1368	23.6166	20.8763	14.608	15.3781	20.6294	14.2004	15.2188	16.1834	7.86113	6.70971	12.2429	21.5433	16.8718	15.2009	0.85353	1.75966	0.900962	1.55739	2.14624	3.21076	2.26551	-0.228486	0.815296	-0.150462	0.639132	1.10181	1.68291	1.17983	-0.157902	0.891976	-0.0666658	0.645602	1.17111	1.69655	1.28378	-1.17161	1.75966	-1.10993	1.55739	2.14624	3.21076	2.26551	-1.11566	1.85572	-1.04729	1.56439	2.25184	3.24125	2.43476	0.473285	0.0135409	0.445512	0.13035	0.0165383	0.000327961	0.000817074	human
1793	17560	1.3999	-1.26903	1.54344	3.84639	-1.57026	2.16675	-1.40322	0.172121	0.00163518	0.112249	2.84726e-05	0.0431631	0.00150388	0.0901442	61.8878	RABL6;RABL6	RABL6;RABL6 iso2	§454;455	Rab-like protein 6	Q3YEC7;Q3YEC7-2	http://www.phosphosite.org/proteinAction.do?id=11964&showAllSites=true	79.5	GS*PPLPAGPVPSQDITLSSEEEAEVAAPTK	4	916.473	1	12.3256	11.1302	15.8923	16.1605	23.7176	12.6444	51.1292	53.136	48.3618	35.7891	32.1604	33.9751	13.4365	7.55181	5.33966	15.2264	9.21917	8.77591	15.3545	14.6136	18.5183	21.8518	26.6021	16.1811	62.0583	64.8753	58.7299	46.575	47.8884	44.2672	13.4365	8.11722	7.8761	15.9259	11.8238	15.1102	16.1621	21.545	61.8878	46.2435	9.80994	14.2867	1.33305	0.747215	1.45635	3.82918	0.60697	2.14637	0.663108	0.414735	-0.420405	0.542353	1.93704	-0.720302	1.1019	-0.592684	0.485319	-0.343724	0.626149	1.94351	-0.651006	1.11553	-0.488737	1.33305	-1.3383	1.45635	3.82918	-1.64753	2.14637	-1.50805	1.3999	-1.26903	1.54344	3.84639	-1.57026	2.16675	-1.40322	0.172121	0.00163518	0.112249	2.84726e-05	0.0431631	0.00150388	0.0901442	human
1794	17586	2.03765	2.00547	1.51705	1.42694	-1.14022	1.40545	-1.50891	0.00896161	7.38064e-05	0.0252438	0.0211032	0.316933	0.0130896	0.0121669	98.6796	RRAS2;RRAS2;RRAS2;RRAS2	RRas2;RRas2 iso2;RRas2 iso3;RRas2 iso4	§186;109;151;192	Ras-related protein R-Ras2	P62070;P62070-2;P62070-3;P62070-4	http://www.phosphosite.org/proteinAction.do?id=10236&showAllSites=true	23.4	KFQEQECPPS*PEPTR	3	840.081	2	34.0731	28.956	24.992	50.73	73.4263	48.2018	45.0675	41.0298	41.8961	73.6999	64.924	79.4	24.405	28.5713	24.7367	42.3381	31.928	26.6538	42.4465	38.0184	29.1216	68.5958	82.3563	61.6843	54.7008	50.0945	50.8781	95.9112	96.6749	103.453	24.405	30.7105	36.4871	44.2832	40.9485	45.892	36.5288	70.8788	51.8911	98.6796	30.5342	43.7079	1.94035	1.90166	1.43144	1.42055	0.835893	1.39223	0.616657	0.956319	0.927263	0.517469	0.506453	-0.258609	0.477397	-0.697459	1.0269	1.00394	0.601265	0.512923	-0.189312	0.491032	-0.593511	1.94035	1.90166	1.43144	1.42055	-1.19632	1.39223	-1.62165	2.03765	2.00547	1.51705	1.42694	-1.14022	1.40545	-1.50891	0.00896161	7.38064e-05	0.0252438	0.0211032	0.316933	0.0130896	0.0121669	human
1795	17588	1.99097	1.67468	1.62986	1.0533	-1.12263	-1.12788	-1.35113	0.0007944	0.0813641	0.0882084	0.787916	0.478186	0.368195	0.00723729	32.4715	RTKN;RTKN;RTKN	RTKN;RTKN iso2;RTKN iso3	§106;93;56	Rhotekin	Q9BST9;Q9BST9-2;Q9BST9-3	http://www.phosphosite.org/proteinAction.do?id=18558&showAllSites=true	62.6	RPS*DSGPPAER	3	518.253	1	15.7955	13.1162	12.4292	23.102	30.1663	25.2725	13.6288	18.6518	11.9922	20.4283	24.109	17.7085	10.8592	11.5256	13.813	20.6038	15.3071	15.0448	19.6772	17.2212	14.483	31.2379	33.8351	32.3415	16.542	22.7725	14.5632	26.5849	35.8994	23.073	10.8592	12.3886	20.3744	21.5504	19.6318	25.904	17.1271	32.4715	17.9592	28.5191	14.5407	22.3621	1.89591	1.58799	1.53789	1.04858	0.848989	0.878282	0.688668	0.922889	0.667204	0.620952	0.0684406	-0.236183	-0.187244	-0.538119	0.993473	0.743884	0.704749	0.0749103	-0.166886	-0.17361	-0.434172	1.89591	1.58799	1.53789	1.04858	-1.17787	-1.13859	-1.45208	1.99097	1.67468	1.62986	1.0533	-1.12263	-1.12788	-1.35113	0.0007944	0.0813641	0.0882084	0.787916	0.478186	0.368195	0.00723729	human
1796	17598	1.12214	1.27328	-2.0115	1.04194	-2.13039	1.18316	-4.73774	0.627808	0.158122	0.118501	0.82954	0.0222904	0.0794884	0.000689835	20.0475	RTKN;RTKN;RTKN	RTKN;RTKN iso2;RTKN iso3	§543;530;493	Rhotekin	Q9BST9;Q9BST9-2;Q9BST9-3	http://www.phosphosite.org/proteinAction.do?id=18558&showAllSites=true	62.6	SVAPLPPQRS*PR	3	563.644	1	10.2071	11.8997	16.8918	12.9199	15.8845	12.5251	16.2319	13.0628	11.6623	13.772	14.6341	15.6793	8.66157	4.11664	5.69352	3.28006	4.4033		12.7155	15.624	19.6829	17.4699	17.8163	16.0284	19.7016	15.9487	14.1626	17.9226	21.7909	20.4291	8.66157	4.42486	8.39805	3.43075	5.64736	1	16.0075	17.1049	16.6043	20.0475	7.16149	3.35937	1.06856	1.20737	0.469088	1.03728	0.447384	1.17203	0.196398	0.0956639	0.271868	-1.09207	0.0528093	-1.16041	0.229014	-2.34815	0.166248	0.348549	-1.00827	0.059279	-1.09112	0.242648	-2.2442	1.06856	1.20737	-2.1318	1.03728	-2.23522	1.17203	-5.0917	1.12214	1.27328	-2.0115	1.04194	-2.13039	1.18316	-4.73774	0.627808	0.158122	0.118501	0.82954	0.0222904	0.0794884	0.000689835	human
1797	17600	-1.87535	1.13807	-1.21068	1.17795	18.3425	2.51594	28.8381	0.257767	0.843431	0.112128	0.765301	0.000113236	0.0204739	0.00119674	51.9119	RTKN;RTKN;RTKN	RTKN;RTKN iso2;RTKN iso3	561;548;511	Rhotekin	Q9BST9;Q9BST9-2;Q9BST9-3	http://www.phosphosite.org/proteinAction.do?id=18558&showAllSites=true	62.6	TWLQS*PV	2	607.811	1	3.12132		3.44978		2.24972		4.25082		3.53017	2.38627	2.78921	3.08126	54.0688	51.9697	31.0545	41.655	36.3437	18.118	3.88837	1	4.0198	1	2.52332	1	5.15945	1	4.28698	3.10543	4.15326	4.01467	54.0688	55.8608	45.8061	43.5687	46.6118	31.1954	2.96939	1.50777	3.48215	3.75779	51.9119	40.4586	0.507772	1.07916	0.779371	1.17268	17.4823	2.49227	26.8333	-0.977747	0.109907	-0.359618	0.22981	4.12783	1.31746	4.74595	-0.907162	0.186587	-0.275821	0.236279	4.19712	1.3311	4.8499	-1.96939	1.07916	-1.28309	1.17268	17.4823	2.49227	26.8333	-1.87535	1.13807	-1.21068	1.17795	18.3425	2.51594	28.8381	0.257767	0.843431	0.112128	0.765301	0.000113236	0.0204739	0.00119674	human
1798	GAP, ARF
1799	17626	-1.07248	-1.10028	1.07314	1.16988	1.91032	1.14117	2.23156	0.057958	0.0366563	0.868168	0.0274969	0.00103023	0.0678306	0.000589224	167.916	AGAP1;AGAP1	CENTG2;CENTG2 iso2	§422;422	Arf-GAP with GTPase, ANK repeat and PH domain-containing protein 1	Q9UPQ3;Q9UPQ3-2	http://www.phosphosite.org/proteinAction.do?id=21783&showAllSites=true	94.4	ATSACAPISS*PK	3	626.661	2	69.6071	69.3532	81.9261	55.5736	75.6992	64.5088	83.7569	84.5996	93.2742	72.8994	63.1712	65.4776	181.016	141.514	111.431	154.162	123.253	107.115	86.7127	91.0588	95.4632	75.1452	84.9056	82.5526	101.66	103.29	113.271	94.8695	94.065	85.3128	181.016	152.109	164.363	161.245	158.076	184.429	91.0783	80.8678	106.074	91.4157	165.829	167.916	0.887893	0.861813	1.01259	1.16464	1.82073	1.13043	2.07643	-0.171541	-0.214554	0.0180446	0.219889	0.864519	0.176877	1.05411	-0.100957	-0.137873	0.101841	0.226359	0.933816	0.190512	1.15805	-1.12626	-1.16034	1.01259	1.16464	1.82073	1.13043	2.07643	-1.07248	-1.10028	1.07314	1.16988	1.91032	1.14117	2.23156	0.057958	0.0366563	0.868168	0.0274969	0.00103023	0.0678306	0.000589224	human
1800	17631	-2.38329	-2.04798	-2.11209	-1.83469	-1.19204	-1.5754	-1.04081	0.000572443	0.00405423	0.000634765	0.00237718	0.0290612	0.0206093	0.408065	27.7894	AGAP1;AGAP1	CENTG2;CENTG2 iso2	§836;783	Arf-GAP with GTPase, ANK repeat and PH domain-containing protein 1	Q9UPQ3;Q9UPQ3-2	http://www.phosphosite.org/proteinAction.do?id=21783&showAllSites=true	94.4	FVLM#AT*PNLSR	3	550.287	1	24.5982	20.9708	21.6188	8.77696	10.1976	7.81755	10.9638	13.6522	12.5665	6.73815	4.48578	4.21861	21.8551	21.6762	14.5781	8.60454	9.51257	4.98261	30.6431	27.5341	25.191	11.868	11.4378	10.0042	13.3074	16.6684	15.2606	8.76885	6.67954	5.49655	21.8551	23.2992	21.5029	8.99985	12.2001	8.57897	27.7894	11.1033	15.0788	6.98165	22.2191	9.92632	0.399553	0.46301	0.446748	0.542611	0.799553	0.628789	0.893995	-1.32354	-1.11088	-1.16247	-0.88201	-0.322735	-0.669353	-0.161661	-1.25296	-1.0342	-1.07867	-0.87554	-0.253438	-0.655718	-0.0577135	-2.5028	-2.15978	-2.2384	-1.84294	-1.2507	-1.59036	-1.11857	-2.38329	-2.04798	-2.11209	-1.83469	-1.19204	-1.5754	-1.04081	0.000572443	0.00405423	0.000634765	0.00237718	0.0290612	0.0206093	0.408065	human
1801	17649	3.68505	4.14497	4.35654	-1.95558	1.11108	-1.7373	1.3332	0.000256024	0.000206489	0.000146982	0.00762008	0.688662	0.00212136	0.0390308	170.543	ARFGAP2;ARFGAP2;ARFGAP2	ZNF289;ZNF289 iso2;ZNF289 iso3	§432;325;163	ADP-ribosylation factor GTPase-activating protein 2	Q8N6H7;Q8N6H7-2;Q8N6H7-3	http://www.phosphosite.org/proteinAction.do?id=4583&showAllSites=true	56.7	AIS*SDM#FFGR	2	765.853	2	33.5336	33.1883	27.6186	110.516	123.465	97.2976	13.8706	17.8214	17.4884	61.2727	57.0613	54.0766	43.0885	31.4915	32.2198	154.628	145.783	94.6265	41.7743	43.5753	32.1822	149.437	138.481	124.513	16.8355	21.7587	21.2376	79.7388	84.967	70.458	43.0885	33.8493	47.5248	161.732	186.971	162.926	39.1773	137.477	19.9439	78.3879	41.4875	170.543	3.50909	3.93041	4.11071	0.509069	1.05897	0.570191	1.24052	1.8111	1.97468	2.03939	-0.974066	0.0826606	-0.810484	0.310949	1.88168	2.05136	2.12318	-0.967597	0.151957	-0.796849	0.414896	3.50909	3.93041	4.11071	-1.96437	1.05897	-1.7538	1.24052	3.68505	4.14497	4.35654	-1.95558	1.11108	-1.7373	1.3332	0.000256024	0.000206489	0.000146982	0.00762008	0.688662	0.00212136	0.0390308	human
1802	17652	-1.11064	-1.07416	-1.39395	3.95976	1.12582	4.09726	-1.09837	0.584307	0.164541	0.284101	0.000160749	0.811196	0.00086447	0.604055	34.9557	ARFGAP3;ARFGAP3	ARF GAP 3;ARF GAP 3 iso2	§212;168	ADP-ribosylation factor GTPase-activating protein 3	Q9NP61;Q9NP61-2	http://www.phosphosite.org/proteinAction.do?id=3188&showAllSites=true	56.9	ATLEVSS*IIK	2	875.006	1	5.36999	6.30013	9.98998	4.59809	5.25804	8.35624	30.1699	29.1875	26.8551	26.3573	20.9437	20.7888	13.096	5.49398	6.46999	8.6012	3.35714	3.49646	6.68965	8.2719	11.6407	6.21742	5.89752	10.6936	36.6188	35.6359	32.6125	34.3008	31.1862	27.0864	13.096	5.90533	9.54336	8.99636	4.30562	6.02014	8.86741	7.60283	34.9557	30.8578	9.51491	6.44071	0.85739	0.882767	0.676907	3.94205	1.07302	4.05872	0.847146	-0.221976	-0.179896	-0.562971	1.97894	0.101677	2.02103	-0.239318	-0.151392	-0.103216	-0.479174	1.98541	0.170973	2.03466	-0.13537	-1.16633	-1.1328	-1.47731	3.94205	1.07302	4.05872	-1.18043	-1.11064	-1.07416	-1.39395	3.95976	1.12582	4.09726	-1.09837	0.584307	0.164541	0.284101	0.000160749	0.811196	0.00086447	0.604055	human
1803	GAP, Rab
1804	17669	2.39451	1.90035	1.61009	1.22717	-1.02126	-1.02602	-1.49641	0.00263555	0.00231388	0.030578	0.304943	0.756603	0.619933	0.00312292	29.9385	RABEP2;RABEP2	RABEP2;RABEP2 iso2	§189, §193;189, 193	Rab GTPase-binding effector protein 2	Q9H5N1;Q9H5N1-2	http://www.phosphosite.org/proteinAction.do?id=12208&showAllSites=true	63.5	HAPS*LHGS*TELLPLSR	3	727.026	1	10.6507	12.8261	7.96516	20.3958	28.4433	23.7041	11.8828	12.606	15.0758	21.8018	17.9281	24.2884	10.9817	14.1524	7.16415	15.9993	14.134	12.189	13.2681	16.8404	9.28129	27.5787	31.9026	30.3344	14.4228	15.391	18.3078	28.3724	26.6958	31.6461	10.9817	15.212	10.5673	16.7343	18.1273	20.9868	13.1299	29.9385	16.0405	28.9048	12.2537	18.6162	2.28018	1.80198	1.51923	1.22168	0.933263	0.96547	0.621813	1.18915	0.849585	0.603343	0.288866	-0.0996439	-0.0506969	-0.685448	1.25973	0.926265	0.687139	0.295335	-0.0303473	-0.0370623	-0.581501	2.28018	1.80198	1.51923	1.22168	-1.07151	-1.03577	-1.6082	2.39451	1.90035	1.61009	1.22717	-1.02126	-1.02602	-1.49641	0.00263555	0.00231388	0.030578	0.304943	0.756603	0.619933	0.00312292	human
1805	17681	-1.15426	-1.299	1.12444	-1.21907	-2.07155	-1.37092	-1.57254	0.153623	0.0424993	0.840137	0.144263	0.0137964	0.0347608	0.0294906	18.9366	TBC1D1;TBC1D1	TBC1D1;TBC1D1 iso2	§614;614	TBC1 domain family member 1	Q86TI0;Q86TI0-2	http://www.phosphosite.org/proteinAction.do?id=4188&showAllSites=true	133	GS*PGVSQR	2	586.293	1	16.8875	15.4475	13.2936	11.7507	12.6962	13.0798	13.4199	13.318	11.3997	7.916	9.14379	7.63523	8.2388	5.59222	8.05956	6.72538	9.95099	4.60864	21.0376	20.2821	15.4902	15.8889	14.2403	16.7384	16.2885	16.2604	13.8436	10.3017	13.6155	9.94817	8.2388	6.01092	11.888	7.03436	12.7624	7.93508	18.9366	15.6225	15.4642	11.2885	8.71258	9.24395	0.82499	0.729976	1.06099	0.816627	0.460091	0.722576	0.591707	-0.277551	-0.45408	0.0854107	-0.29225	-1.12001	-0.468779	-0.757046	-0.206967	-0.3774	0.169207	-0.285781	-1.05071	-0.455144	-0.653099	-1.21214	-1.36991	1.06099	-1.22455	-2.17348	-1.38394	-1.69003	-1.15426	-1.299	1.12444	-1.21907	-2.07155	-1.37092	-1.57254	0.153623	0.0424993	0.840137	0.144263	0.0137964	0.0347608	0.0294906	human
1806	17732	-1.55739	-1.47204	1.00775	-1.57912	-2.23948	-1.49148	-1.40586	0.00296923	0.0290038	0.771386	0.00143837	0.000898156	0.0559356	0.0300722	24.9416	TBC1D16	TBC1D16	§103	TBC1 domain family member 16	Q8TBP0	http://www.phosphosite.org/proteinAction.do?id=15642&showAllSites=true	86.3	YITPESS*PVR	2	766.888	1	21.5598	19.0545	19.6946	12.159	11.8439	12.5229	12.4056	13.1114	13.263	8.92324	4.59665	9.1558	9.49146	12.0313	6.38719	8.20645	9.73886	5.34737	26.858	25.018	22.9488	16.4411	13.2843	16.0257	15.0573	16.0081	16.1064	11.6125	6.84463	11.9294	9.49146	12.9321	9.42123	8.58347	12.4904	9.20702	24.9416	15.2504	15.7239	10.1288	10.6149	10.0936	0.611442	0.644166	0.950888	0.63043	0.425591	0.66417	0.661861	-0.709712	-0.634495	-0.0726528	-0.665593	-1.23246	-0.590376	-0.5954	-0.639128	-0.557815	0.0111438	-0.659123	-1.16316	-0.576742	-0.491453	-1.63548	-1.55239	-1.05165	-1.58622	-2.34967	-1.50564	-1.51089	-1.55739	-1.47204	1.00775	-1.57912	-2.23948	-1.49148	-1.40586	0.00296923	0.0290038	0.771386	0.00143837	0.000898156	0.0559356	0.0300722	human
1807	17786	-5.90578	-6.17853	-9.65975	1.21741	-1.20187	1.16453	-1.93684	0.000201853	9.24911e-05	5.52027e-05	0.0635114	0.0515368	0.547291	0.000311639	103.093	TBC1D4;TBC1D4;TBC1D4	AS160;AS160 iso2;AS160 iso3	§588;588;588	TBC1 domain family member 4	O60343;O60343-2;O60343-3	http://www.phosphosite.org/proteinAction.do?id=5761&showAllSites=true	146.5	LGS*VDSFER	2	697.338	1	69.9016	56.9312	80.1214	10.5011	11.3826	11.081	89.685	86.9787	77.5941	16.6076	7.17203	11.6459	73.2226	57.336	45.7735	6.13963	4.69224	4.25596	87.0796	74.749	93.3604	14.1994	12.767	14.1805	108.856	106.195	94.2291	21.6128	10.6795	15.1738	73.2226	61.6289	67.5168	6.4217	6.01793	7.32785	85.063	13.7156	103.093	15.822	67.4561	6.58916	0.161241	0.153473	0.0976807	1.21196	0.793013	1.15358	0.480413	-2.63271	-2.70394	-3.35578	0.277345	-0.334583	0.206114	-1.05765	-2.56213	-2.62726	-3.27199	0.283815	-0.265287	0.219749	-0.953705	-6.20191	-6.51581	-10.2374	1.21196	-1.26101	1.15358	-2.08154	-5.90578	-6.17853	-9.65975	1.21741	-1.20187	1.16453	-1.93684	0.000201853	9.24911e-05	5.52027e-05	0.0635114	0.0515368	0.547291	0.000311639	human
1808	17788	-2.75785	-2.37799	-2.75861	1.04287	-1.2616	1.21035	-1.24333	0.00059565	0.000906471	0.000715932	0.630937	0.00990533	0.338452	0.260995	31.6722	TBC1D4;TBC1D4;TBC1D4	AS160;AS160 iso2;AS160 iso3	§666;§666;666	TBC1 domain family member 4	O60343;O60343-2;O60343-3	http://www.phosphosite.org/proteinAction.do?id=5761&showAllSites=true	146.5	AQGVRS*PLLR	3	494.282	1	24.3835	22.1839	27.4778	7.13454	12.555	6.15134	29.1319	25.8039	23.1828	9.48224	9.20703	9.0863	25.0367	18.9703	16.077	7.46781	7.30074	3.76072	30.3757	29.1269	32.0181	9.64713	14.0819	7.87193	35.359	31.5048	28.1529	12.3399	13.7097	11.8388	25.0367	20.3906	23.7139	7.8109	9.3634	6.47516	30.5069	10.5336	31.6722	12.6295	23.0471	7.88315	0.345288	0.398756	0.342046	1.0382	0.755471	1.19897	0.748378	-1.53413	-1.32642	-1.54774	0.0540844	-0.404551	0.261791	-0.418161	-1.46354	-1.24974	-1.46394	0.060554	-0.335255	0.275425	-0.314213	-2.89614	-2.5078	-2.92359	1.0382	-1.32368	1.19897	-1.33622	-2.75785	-2.37799	-2.75861	1.04287	-1.2616	1.21035	-1.24333	0.00059565	0.000906471	0.000715932	0.630937	0.00990533	0.338452	0.260995	human
1809	17809	-1.00803	-1.63491	1.05369	1.26043	3.18536	-1.28582	3.434	0.758339	0.135606	0.96677	0.416791	0.00181537	0.269936	0.00320017	27.0984	TBC1D5;TBC1D5	TBC1D5;TBC1D5 iso2	§552, §560;574, 582	TBC1 domain family member 5	Q92609;Q92609-2	http://www.phosphosite.org/proteinAction.do?id=5453&showAllSites=true	88.9	EFT*GSPPSSAT*K	3	659.647	1	8.9032	5.81018	6.91496	4.71837	8.30076	7.50582	12.9597	7.26739	7.40861	6.40185	4.47073	3.45322	23.058	28.5562	18.6729	26.4333	17.0622	18.1766	11.0911	7.6286	8.05756	6.38006	9.31029	9.60527	15.7299	8.87298	8.99692	8.33121	6.65714	4.4993	23.058	30.6943	27.5429	27.6477	21.8827	31.2962	8.92576	8.43187	11.1999	6.49588	27.0984	26.9422	0.944667	0.579992	0.994236	1.25479	3.03598	0.770396	3.19528	-0.082122	-0.785895	-0.00833969	0.327444	1.60216	-0.376328	1.67594	-0.0115375	-0.709214	0.0754569	0.333914	1.67146	-0.362694	1.77989	-1.05857	-1.72416	-1.0058	1.25479	3.03598	-1.29803	3.19528	-1.00803	-1.63491	1.05369	1.26043	3.18536	-1.28582	3.434	0.758339	0.135606	0.96677	0.416791	0.00181537	0.269936	0.00320017	human
1810	17811	1.17226	1.239	-1.13529	-1.00145	-2.02534	1.05619	-2.65567	0.402381	0.0984661	0.592952	0.968103	0.0199277	0.374941	0.00372958	122.853	TBC1D5;TBC1D5	TBC1D5;TBC1D5 iso2	§554;576	TBC1 domain family member 5	Q92609;Q92609-2	http://www.phosphosite.org/proteinAction.do?id=5453&showAllSites=true	88.9	EFTGS*PPSSATK	2	948.984	3	95.1329	61.8633	99.409	94.1829	98.0546	89.814	72.9298	88.9564	95.9958	93.2344	81.2261	96.918	65.6544	43.8811	24.1919	36.1404	48.6989	13.4557	118.511	81.2248	115.835	127.352	109.98	114.936	88.5188	108.61	116.576	121.333	120.95	126.277	65.6544	47.1665	35.6835	37.8008	62.4578	23.1678	105.19	117.422	104.568	122.853	49.5015	41.1421	1.11629	1.17486	0.831129	0.994085	0.470589	1.04625	0.350377	0.158706	0.232493	-0.266856	-0.00855887	-1.08746	0.0652282	-1.51302	0.22929	0.309173	-0.183059	-0.00208924	-1.01816	0.0788628	-1.40907	1.11629	1.17486	-1.20318	-1.00595	-2.12499	1.04625	-2.85407	1.17226	1.239	-1.13529	-1.00145	-2.02534	1.05619	-2.65567	0.402381	0.0984661	0.592952	0.968103	0.0199277	0.374941	0.00372958	human
1811	17814	1.07761	-1.05448	1.17181	1.04033	-2.24173	-1.09145	-2.03111	0.787505	0.274325	0.188618	0.70973	0.000590604	0.322451	0.0017813	101.964	TBC1D5;TBC1D5	TBC1D5;TBC1D5 iso2	§564;586	TBC1 domain family member 5	Q92609;Q92609-2	http://www.phosphosite.org/proteinAction.do?id=5453&showAllSites=true	88.9	KDS*FFSNISR	3	630.332	2	71.5376	81.0926	85.6173	64.5806	100.368	80.6282	85.7464	72.5632	93.2345	72.4605	64.8173	64.6684	47.1005	35.4108	27.3973	44.2854	35.1364	27.5655	89.1177	106.472	99.7643	87.3242	112.574	103.181	104.075	88.5946	113.223	94.2983	96.5161	84.2584	47.1005	38.0621	40.4115	46.32	45.0635	47.4618	98.4515	101.026	101.964	91.691	41.858	46.2817	1.02615	0.899248	1.10568	1.03568	0.425164	0.907594	0.458115	0.0372475	-0.153209	0.144938	0.0505757	-1.23391	-0.139881	-1.12622	0.107832	-0.0765292	0.228735	0.0570453	-1.16461	-0.126247	-1.02227	1.02615	-1.11204	1.10568	1.03568	-2.35203	-1.10181	-2.18286	1.07761	-1.05448	1.17181	1.04033	-2.24173	-1.09145	-2.03111	0.787505	0.274325	0.188618	0.70973	0.000590604	0.322451	0.0017813	human
1812	17818	-1.59203	-1.28656	1.91792	1.90001	1.80681	2.35288	5.59951	0.0963733	0.00303724	0.00492417	0.00518178	0.0101824	0.00275171	0.000701644	46.1698	TBC1D5;TBC1D5	TBC1D5;TBC1D5 iso2	§730;752	TBC1 domain family member 5	Q92609;Q92609-2	http://www.phosphosite.org/proteinAction.do?id=5453&showAllSites=true	88.9	GS*FSGQAQPLR	3	511.258	1	8.33329	13.8063	13.6765	8.59899	7.56323	5.0587	22.912	22.1969	24.01	16.713	12.5602	16.5077	26.1738	23.7122	16.8648	40.1439	33.5794	31.0461	10.3812	18.1273	15.9364	11.6273	8.48305	6.47366	27.8096	27.1009	29.1574	21.7498	18.7027	21.5083	26.1738	25.4876	24.8759	41.9882	43.0666	53.4547	14.815	8.86135	28.0226	20.6536	25.5124	46.1698	0.598135	0.737034	1.8097	1.89151	1.72207	2.33075	5.21025	-0.741456	-0.440197	0.85575	0.919537	0.784147	1.2208	2.38135	-0.670871	-0.363517	0.939546	0.926007	0.853443	1.23443	2.4853	-1.67186	-1.35679	1.8097	1.89151	1.72207	2.33075	5.21025	-1.59203	-1.28656	1.91792	1.90001	1.80681	2.35288	5.59951	0.0963733	0.00303724	0.00492417	0.00518178	0.0101824	0.00275171	0.000701644	human
1813	GAP, Rac/Rho
1814	17829	2.22069	1.45226	-2.10611	-1.5015	1.22825	-2.29429	-3.75172	0.0152067	0.023638	0.0095989	0.00184014	0.27827	0.0125616	0.00444764	33.2928	ARHGAP11A;ARHGAP11A	ARHGAP11A;ARHGAP11A iso3	§875;686	Rho GTPase-activating protein 11A	Q6P4F7;Q6P4F7-3	http://www.phosphosite.org/proteinAction.do?id=13424&showAllSites=true	113.8	SVS*CDGALSSCIESASK	3	816.054	1	12.6137	11.2111	14.4162	29.0568	31.7005	19.5612	8.33526	8.15569	9.25652	12.3999	9.68242	9.64706	21.9189	13.7657	12.5937	9.00606	5.3843	4.90538	15.7135	14.7198	16.7982	39.2898	35.5559	25.0326	10.1169	9.95752	11.241	16.137	14.4176	12.5694	21.9189	14.7963	18.576	9.41982	6.90552	8.446	15.7438	33.2928	10.4385	14.3747	18.4304	8.25711	2.11465	1.37708	0.448015	0.663021	1.17064	0.431765	0.248015	1.08042	0.461615	-1.15838	-0.592874	0.227302	-1.21168	-2.0115	1.15101	0.538296	-1.07458	-0.586405	0.296599	-1.19805	-1.90755	2.11465	1.37708	-2.23207	-1.50825	1.17064	-2.31607	-4.03201	2.22069	1.45226	-2.10611	-1.5015	1.22825	-2.29429	-3.75172	0.0152067	0.023638	0.0095989	0.00184014	0.27827	0.0125616	0.00444764	human
1815	17852	1.77626	1.45008	1.18027	1.06346	-1.79502	-1.15099	-2.66158	0.00140557	0.0968922	0.640741	0.540821	0.00197066	0.268892	0.00118061	27.9382	ARHGAP12;ARHGAP12;ARHGAP12;ARHGAP12	ARHGAP12;ARHGAP12 iso2;ARHGAP12 iso3;ARHGAP12 iso4	§639;609;587;634	Rho GTPase-activating protein 12	Q8IWW6;Q8IWW6-2;Q8IWW6-3;Q8IWW6-4	http://www.phosphosite.org/proteinAction.do?id=5445&showAllSites=true	96.2	RPT*LQAVR	3	442.252	1	14.0166	12.8657	13.0434	19.747	23.7273	23.8337	16.2093	14.3797	12.5416	21.8424	12.7395	18.988	7.10406	8.9977	6.46451	12.2301	5.13459	5.76389	17.4611	16.8923	15.1986	26.7014	26.613	30.5002	19.6741	17.5566	15.2304	28.4251	18.9697	24.7401	7.10406	9.67138	9.53529	12.792	6.58526	9.92418	16.5173	27.9382	17.487	24.045	8.77024	9.76713	1.69145	1.37502	1.11367	1.05871	0.530972	0.860648	0.349598	0.758258	0.459451	0.155319	0.0823024	-0.913293	-0.216505	-1.51623	0.828842	0.536131	0.239115	0.088772	-0.843997	-0.20287	-1.41228	1.69145	1.37502	1.11367	1.05871	-1.88334	-1.16192	-2.86043	1.77626	1.45008	1.18027	1.06346	-1.79502	-1.15099	-2.66158	0.00140557	0.0968922	0.640741	0.540821	0.00197066	0.268892	0.00118061	human
1816	17858	1.99961	2.08302	7.1174	-1.35565	-3.93618	-1.30039	-1.08954	4.83115e-05	0.0302771	0.000113875	0.0832914	0.000373186	0.0761843	0.0239602	46.6279	ARHGAP17;ARHGAP17;ARHGAP17;ARHGAP17;ARHGAP17	ARHGAP17;ARHGAP17 iso2;ARHGAP17 iso4;ARHGAP17 iso5;ARHGAP17 iso6	§162;162;§162;162;§162	Rho GTPase-activating protein 17	Q68EM7;Q68EM7-2;Q68EM7-4;Q68EM7-5;Q68EM7-6	http://www.phosphosite.org/proteinAction.do?id=9437&showAllSites=true	95.4	SS*GTNFQGLPSK	2	955.997	1	18.29	18.9452	22.1451	33.3443	42.0782	37.1965	18.3926	10.7001	15.2835	33.7273	23.2789	21.4924	4.99971	3.80137	5.90002	35.1564	33.4155	23.1356	22.7847	24.8745	25.8042	45.0873	47.1957	47.6007	22.3241	13.0641	18.5601	43.8919	34.6634	28.0031	4.99971	4.08599	8.70264	36.7715	42.8563	39.8346	24.4878	46.6279	17.9827	35.5195	5.92945	39.8208	1.90413	1.9752	6.71577	0.734355	0.242139	0.761764	0.854012	0.929131	0.981998	2.74755	-0.445451	-2.04609	-0.392584	-0.227672	0.999716	1.05868	2.83135	-0.438981	-1.9768	-0.378949	-0.123724	1.90413	1.9752	6.71577	-1.36174	-4.12986	-1.31274	-1.17094	1.99961	2.08302	7.1174	-1.35565	-3.93618	-1.30039	-1.08954	4.83115e-05	0.0302771	0.000113875	0.0832914	0.000373186	0.0761843	0.0239602	human
1817	17865	-1.32685	-1.60266	-3.17866	-1.45682	-1.62171	-1.75834	-3.82774	0.00201313	0.000182845	2.58299e-05	0.000954262	0.000337181	0.000269076	2.48327e-05	140.462	ARHGAP19;ARHGAP19;ARHGAP19;ARHGAP19;ARHGAP19;ARHGAP19	ARHGAP19;ARHGAP19 iso2;ARHGAP19 iso3;ARHGAP19 iso4;ARHGAP19 iso6;ARHGAP19 iso7	§422;§422;413;40;393;407	Rho GTPase-activating protein 19	Q14CB8;Q14CB8-2;Q14CB8-3;Q14CB8-4;Q14CB8-6;Q14CB8-7	http://www.phosphosite.org/proteinAction.do?id=2317049&showAllSites=true	55.7	S*FSGLIK	2	720.411	3	115.016	100.14	125.831	69.9925	92.193	81.5583	78.0372	82.1596	76.5212	42.574	40.6894	41.7365	85.1155	72.7951	57.1467	21.2758	21.3884	13.8404	143.281	131.481	146.622	94.642	103.405	104.371	94.7179	100.311	92.9262	55.4048	60.5885	54.3798	85.1155	78.2453	84.2925	22.2532	27.4313	23.8302	140.462	100.806	95.9851	56.791	82.5511	24.5049	0.717678	0.591665	0.296845	0.683355	0.587713	0.563369	0.243089	-0.478592	-0.757147	-1.75222	-0.549293	-0.766815	-0.827849	-2.04044	-0.408007	-0.680467	-1.66842	-0.542823	-0.697519	-0.814214	-1.93649	-1.39338	-1.69015	-3.36876	-1.46337	-1.70151	-1.77504	-4.11371	-1.32685	-1.60266	-3.17866	-1.45682	-1.62171	-1.75834	-3.82774	0.00201313	0.000182845	2.58299e-05	0.000954262	0.000337181	0.000269076	2.48327e-05	human
1818	17877	-1.26099	-1.52417	1.19497	-1.93848	-1.23731	-2.34132	1.23608	0.0863999	0.0901124	0.299746	0.01009	0.128656	0.00838295	0.149989	55.7797	ARHGAP21;ARHGAP21	ARHGAP21;ARHGAP21 iso3	§1129;1119	Rho GTPase-activating protein 21	Q5T5U3;Q5T5U3-3	http://www.phosphosite.org/proteinAction.do?id=10079&showAllSites=true	217.3	GIPS*IM#R	2	587.305	1	41.1084	37.1599	57.7897	30.619	35.4826	35.2953	24.8938	21.9163	23.852	13.2094	17.7039	7.60825	39.9036	36.6379	33.6385	47.5543	41.4778	24.6297	51.2106	48.7899	67.3386	41.4022	39.798	45.1677	30.215	26.7583	28.9655	17.1904	26.3619	9.91301	39.9036	39.381	49.6175	49.7391	53.1964	42.407	55.7797	42.1226	28.6463	17.8218	42.9674	48.4475	0.75516	0.622133	1.12754	0.51356	0.770305	0.423093	1.15015	-0.405145	-0.684706	0.17318	-0.961394	-0.376499	-1.24095	0.201826	-0.334561	-0.608025	0.256976	-0.954925	-0.307202	-1.22732	0.305774	-1.32422	-1.60737	1.12754	-1.94719	-1.29819	-2.36355	1.15015	-1.26099	-1.52417	1.19497	-1.93848	-1.23731	-2.34132	1.23608	0.0863999	0.0901124	0.299746	0.01009	0.128656	0.00838295	0.149989	human
1819	17890	1.20801	1.68093	1.46343	-1.00026	-2.1007	1.39215	-1.70847	0.441914	0.157799	0.0522474	0.969294	0.0110808	0.299161	0.021001	99.5294	ARHGAP23;ARHGAP23	ARHGAP23;ARHGAP23 iso2	§437;§437	Rho GTPase-activating protein 23	Q9P227;Q9P227-2	http://www.phosphosite.org/proteinAction.do?id=8319&showAllSites=true	162.1	TGLLHALS*FR	3	500.275	2	42.2116	57.4618	51.655	48.0219	79.936	48.3895	54.7744	46.8909	52.3693	55.5918	57.0388	108.455	28.6758	32.333	14.8931	40.112	28.828	22.647	52.5849	75.4458	60.1902	64.934	89.6577	61.9244	66.4826	57.2506	63.5966	72.3458	84.9335	141.309	28.6758	34.7538	21.9676	41.9548	36.9727	38.9932	62.7403	72.1721	62.4432	99.5294	28.4657	39.3069	1.15033	1.59392	1.38085	0.995265	0.453707	1.37906	0.544628	0.202048	0.672577	0.465558	-0.00684725	-1.14017	0.463682	-0.876656	0.272632	0.749257	0.549355	-0.000377624	-1.07087	0.477317	-0.772709	1.15033	1.59392	1.38085	-1.00476	-2.20407	1.37906	-1.83611	1.20801	1.68093	1.46343	-1.00026	-2.1007	1.39215	-1.70847	0.441914	0.157799	0.0522474	0.969294	0.0110808	0.299161	0.021001	human
1820	17891	1.77006	1.92318	2.20867	1.18712	-1.01924	1.29077	1.24257	0.0353727	0.109009	0.000635441	0.194362	0.573767	0.408139	0.295091	26.6264	ARHGAP23;ARHGAP23	ARHGAP23;ARHGAP23 iso2	§598;§598	Rho GTPase-activating protein 23	Q9P227;Q9P227-2	http://www.phosphosite.org/proteinAction.do?id=8319&showAllSites=true	162.1	HYS*QDCSSIK	3	638.309	1	10.1045	10.3534	9.33935	13.3647	23.1864	14.3745	13.7095	10.2105	12.1016	13.5446	16.7869	28.5942	11.5889	9.04836	9.04672	21.64	19.6654	14.1566	12.5876	13.5937	10.8825	18.0714	26.0063	18.3952	16.6399	12.4663	14.696	17.6266	24.9964	37.2563	11.5889	9.72582	13.3441	22.6342	25.2214	24.3746	12.3546	20.8243	14.6008	26.6264	11.5529	24.0768	1.68555	1.82363	2.08404	1.18181	0.93511	1.27862	1.15619	0.753216	0.866816	1.05938	0.240992	-0.0967928	0.354592	0.209374	0.8238	0.943496	1.14318	0.247462	-0.0274962	0.368227	0.313322	1.68555	1.82363	2.08404	1.18181	-1.06939	1.27862	1.15619	1.77006	1.92318	2.20867	1.18712	-1.01924	1.29077	1.24257	0.0353727	0.109009	0.000635441	0.194362	0.573767	0.408139	0.295091	human
1821	17905	2.15732	2.45394	-1.06011	-1.16976	1.14858	-1.02761	-1.9618	0.00423087	0.00638281	0.505662	0.418108	0.633699	0.761186	0.00252947	24.3212	ARHGAP29	ARHGAP29	§949	Rho GTPase-activating protein 29	Q52LW3	http://www.phosphosite.org/proteinAction.do?id=17249&showAllSites=true	142	ATS*FEESER	2	720.322	1	8.50849	11.4	8.53903	15.9376	23.4851	19.5918	9.9248	6.58274	8.35283	21.2406	15.3699	15.2019	12.0573	14.787	7.40983	11.6916	10.338	5.2964	10.5994	14.9678	9.94999	21.5504	26.3414	25.0718	12.0463	8.03706	10.1436	27.642	22.8865	19.807	12.0573	15.8942	10.9296	12.2287	13.2588	9.11926	11.8391	24.3212	10.0756	23.4452	12.9604	11.5356	2.05431	2.32692	0.890067	0.851048	1.09471	0.963982	0.474302	1.03866	1.21842	-0.168014	-0.232687	0.130549	-0.0529222	-1.07612	1.10924	1.2951	-0.0842178	-0.226218	0.199845	-0.0392876	-0.972175	2.05431	2.32692	-1.12351	-1.17502	1.09471	-1.03736	-2.10836	2.15732	2.45394	-1.06011	-1.16976	1.14858	-1.02761	-1.9618	0.00423087	0.00638281	0.505662	0.418108	0.633699	0.761186	0.00252947	human
1822	17943	-1.25207	-1.0272	-1.52934	-1.24497	-2.09123	-1.02062	-2.51666	0.197472	0.557078	0.0840318	0.287123	0.022327	0.796896	0.004947	36.7563	ARHGAP32;ARHGAP32	ARHGAP32;ARHGAP32 iso2	§892;543	Rho GTPase-activating protein 32	A7KAX9;A7KAX9-2	http://www.phosphosite.org/proteinAction.do?id=10425&showAllSites=true	230.4	VVYAFS*PK	3	533.633	1	35.2418	20.509	33.8462	22.9732	20.3466	23.4266	19.4652	24.4758	28.5463	18.985	18.0086	22.9291	19.0948	17.4354	8.42065	11.0091	9.86508	3.97256	43.9024	26.9277	39.4389	31.0637	22.8211	29.9792	23.6259	29.8832	34.6663	24.7066	26.8156	29.8749	19.0948	18.7408	12.4206	11.5149	12.6522	6.8399	36.7563	27.9547	29.3918	27.1324	16.7521	10.3357	0.760541	0.923128	0.616979	0.799639	0.455761	0.970585	0.36973	-0.394902	-0.115397	-0.696708	-0.322579	-1.13365	-0.0430741	-1.43546	-0.324318	-0.0387173	-0.612911	-0.316109	-1.06436	-0.0294395	-1.33151	-1.31485	-1.08327	-1.6208	-1.25056	-2.19413	-1.03031	-2.70468	-1.25207	-1.0272	-1.52934	-1.24497	-2.09123	-1.02062	-2.51666	0.197472	0.557078	0.0840318	0.287123	0.022327	0.796896	0.004947	human
1823	17948	4.11305	1.07198	3.80711	3.24661	1.98349	-1.18093	1.86344	0.0909884	0.967271	0.0487335	0.124603	0.324119	0.6705	0.231701	42.7754	ARHGAP32;ARHGAP32;ARHGAP32	ARHGAP32;ARHGAP32 iso2;ARHGAP32 iso3	399;50;109	Rho GTPase-activating protein 32	A7KAX9;A7KAX9-2;A7KAX9-3	http://www.phosphosite.org/proteinAction.do?id=10425&showAllSites=true	230.4	Y*GIVDGIYR	3	480.58	1	6.41705	2.86516	6.1278	25.0331	7.43204	24.8691	8.30312	27.9083	13.9347	20.1404	11.1377	14.8025	8.11911	5.69404	14.5647	22.4977	37.6713	32.8033	7.99402	3.76188	7.14033	33.849	8.33591	31.8252	10.0779	34.0741	16.9221	26.2102	16.5846	19.2866	8.11911	6.12036	21.4833	23.5312	48.3145	56.4803	6.29874	24.67	20.358	20.6938	11.9076	42.7754	3.91666	1.01649	3.59228	3.23208	1.89047	0.838823	1.7339	1.96962	0.0236001	1.8449	1.69246	0.918745	-0.253561	0.79402	2.04021	0.10028	1.9287	1.69893	0.988041	-0.239926	0.897967	3.91666	1.01649	3.59228	3.23208	1.89047	-1.19215	1.7339	4.11305	1.07198	3.80711	3.24661	1.98349	-1.18093	1.86344	0.0909884	0.967271	0.0487335	0.124603	0.324119	0.6705	0.231701	human
1824	17950	-3.02051	-1.97358	-1.62626	1.32515	-1.17899	2.02962	1.59895	0.0044977	0.00223131	0.00104496	0.0661238	0.103866	0.0217191	0.147668	30.8102	ARHGAP36;ARHGAP36;ARHGAP36;ARHGAP36;ARHGAP36	ARHGAP36;ARHGAP36 iso2;ARHGAP36 iso3;ARHGAP36 iso4;ARHGAP36 iso5	§444;413;308;432;396	Rho GTPase-activating protein 36	Q6ZRI8;Q6ZRI8-2;Q6ZRI8-3;Q6ZRI8-4;Q6ZRI8-5	http://www.phosphosite.org/proteinAction.do?id=8541672&showAllSites=true	61.6	SS*PEALDFIR	2	759.88	1	17.5434	15.742	23.6355	4.96905	4.1335	8.38737	22.0347	26.2668	27.6814	10.7112	9.2169	12.8527	19.1084	17.769	12.4965	10.9257	7.17874	7.10238	21.8547	20.6688	27.5409	6.71901	4.63621	10.7334	26.7448	32.07	33.6159	13.9393	13.7244	16.7461	19.1084	19.0994	18.4327	11.4276	9.20694	12.2288	23.3548	7.36288	30.8102	14.8033	18.8801	10.9545	0.315262	0.480466	0.58021	1.31922	0.808405	2.01053	1.4878	-1.66538	-1.05749	-0.785353	0.39969	-0.306849	1.00758	0.573176	-1.59479	-0.980812	-0.701556	0.40616	-0.237553	1.02121	0.677124	-3.17197	-2.08131	-1.72351	1.31922	-1.237	2.01053	1.4878	-3.02051	-1.97358	-1.62626	1.32515	-1.17899	2.02962	1.59895	0.0044977	0.00223131	0.00104496	0.0661238	0.103866	0.0217191	0.147668	human
1825	17954	-1.538	-1.16422	-1.3149	1.75818	-1.29899	2.32437	-1.09417	0.0196128	0.0825621	0.013406	0.00213327	0.0356551	0.00415386	0.272586	24.9571	ARHGAP36;ARHGAP36;ARHGAP36;ARHGAP36;ARHGAP36	ARHGAP36;ARHGAP36 iso2;ARHGAP36 iso3;ARHGAP36 iso4;ARHGAP36 iso5	§497;466;361;485;449	Rho GTPase-activating protein 36	Q6ZRI8;Q6ZRI8-2;Q6ZRI8-3;Q6ZRI8-4;Q6ZRI8-5	http://www.phosphosite.org/proteinAction.do?id=8541672&showAllSites=true	61.6	AAVLAQSKPSDEGS*SEEPAVPSGTAR	4	808.161	1	10.6822	10.0509	13.9646	7.71446	6.15738	7.14782	22.1431	18.7957	20.625	16.4848	11.4586	17.2426	9.33117	10.8839	7.02086	6.99317	5.79831	4.51367	13.3073	13.1965	16.272	10.4313	6.90623	9.14713	26.8762	22.9483	25.0467	21.4529	17.0624	22.4659	9.33117	11.6987	10.3559	7.31445	7.4365	7.77157	14.2586	8.82822	24.9571	20.3271	10.4619	7.50751	0.619149	0.814481	0.717602	1.75031	0.733727	2.30251	0.850399	-0.691641	-0.296047	-0.478745	0.807613	-0.446685	1.20321	-0.233788	-0.621057	-0.219367	-0.394948	0.814082	-0.377389	1.21684	-0.129841	-1.61512	-1.22778	-1.39353	1.75031	-1.36291	2.30251	-1.17592	-1.538	-1.16422	-1.3149	1.75818	-1.29899	2.32437	-1.09417	0.0196128	0.0825621	0.013406	0.00213327	0.0356551	0.00415386	0.272586	human
1826	17955	-1.7586	-2.10743	-1.73918	1.33724	1.19729	1.11672	1.22879	0.00117956	0.000203381	0.000885288	0.00415597	0.102161	0.360772	0.163824	478.249	ARHGAP36;ARHGAP36;ARHGAP36;ARHGAP36;ARHGAP36	ARHGAP36;ARHGAP36 iso2;ARHGAP36 iso3;ARHGAP36 iso4;ARHGAP36 iso5	227;196;91;215;179	Rho GTPase-activating protein 36	Q6ZRI8;Q6ZRI8-2;Q6ZRI8-3;Q6ZRI8-4;Q6ZRI8-5	http://www.phosphosite.org/proteinAction.do?id=8541672&showAllSites=true	61.6	KM#S*LNPIAK	3	670.726	1	299.132	252.818	320.241	127.888	198.191	147.187	371.147	395.427	412.948	174.317	155.078	144.133	448.184	355.696	270.741	223.051	176.069	120.884	372.643	331.944	373.157	172.926	222.295	188.357	450.481	482.788	501.478	226.852	230.919	187.795	448.184	382.328	399.348	233.298	225.813	208.136	359.248	194.526	478.249	215.189	409.953	222.416	0.541482	0.449951	0.542539	1.33125	1.14114	1.10622	1.14337	-0.885015	-1.15216	-0.882202	0.412784	0.190481	0.145637	0.193294	-0.814431	-1.07548	-0.798405	0.419253	0.259777	0.159272	0.297241	-1.84678	-2.22247	-1.84319	1.33125	1.14114	1.10622	1.14337	-1.7586	-2.10743	-1.73918	1.33724	1.19729	1.11672	1.22879	0.00117956	0.000203381	0.000885288	0.00415597	0.102161	0.360772	0.163824	human
1827	17959	9.48879	3.002	7.03531	11.6402	2.10459	3.68538	1.58377	0.000838286	0.000629496	0.00151583	1.15374e-05	0.170167	0.000516864	0.0560661	81.8811	ARHGAP36;ARHGAP36;ARHGAP36;ARHGAP36;ARHGAP36	ARHGAP36;ARHGAP36 iso2;ARHGAP36 iso3;ARHGAP36 iso4;ARHGAP36 iso5	479;448;343;467;431	Rho GTPase-activating protein 36	Q6ZRI8;Q6ZRI8-2;Q6ZRI8-3;Q6ZRI8-4;Q6ZRI8-5	http://www.phosphosite.org/proteinAction.do?id=8541672&showAllSites=true	61.6	M#EEDALLSDPVETS*AEAR	3	788.36	1	2.2501		3.12697	19.0527	16.6141	17.8863	24.5208	22.6905	23.7384	54.5847	59.0891	66.4821	2.48362	5.36853	4.53089	37.5646	21.4922	18.7617	2.80306	1	3.64366	25.7626	18.6346	22.8892	29.7622	27.7036	28.8276	71.0352	87.9865	86.6216	2.48362	5.77048	6.68315	39.2904	27.5643	32.3035	2.48224	22.4288	28.7645	81.8811	4.97909	33.0527	9.03572	2.8466	6.63832	11.5881	2.00589	3.65071	1.47367	3.17564	1.50924	2.73082	3.53457	1.00424	1.86818	0.559417	3.24622	1.58592	2.81461	3.54104	1.07354	1.88181	0.663365	9.03572	2.8466	6.63832	11.5881	2.00589	3.65071	1.47367	9.48879	3.002	7.03531	11.6402	2.10459	3.68538	1.58377	0.000838286	0.000629496	0.00151583	1.15374e-05	0.170167	0.000516864	0.0560661	human
1828	17961	-1.74607	1.10504	-1.23669	1.6494	-1.29849	3.18485	1.10361	0.0110389	0.600312	0.0953705	0.00145936	0.0606955	0.0014532	0.861069	49.9942	ARHGAP36;ARHGAP36;ARHGAP36;ARHGAP36;ARHGAP36	ARHGAP36;ARHGAP36 iso2;ARHGAP36 iso3;ARHGAP36 iso4;ARHGAP36 iso5	493;462;357;481;445	Rho GTPase-activating protein 36	Q6ZRI8;Q6ZRI8-2;Q6ZRI8-3;Q6ZRI8-4;Q6ZRI8-5	http://www.phosphosite.org/proteinAction.do?id=8541672&showAllSites=true	61.6	AAVLAQSKPS*DEGSSEEPAVPSGTAR	4	808.161	1	25.4015	18.5715	26.7261	10.3691	17.3366	10.9976	39.1814	39.8336	38.6565	43.3521	28.6691	39.047	25.0296	18.0813	13.2329	17.9239	12.6281	8.05845	31.6438	24.3838	31.1422	14.0208	19.445	14.0738	47.5566	48.634	46.9439	56.4173	42.6896	50.8755	25.0296	19.435	19.5188	18.7474	16.1959	13.8749	29.0566	15.8465	47.7115	49.9942	21.3278	16.2727	0.545368	1.04784	0.762981	1.64202	0.734009	3.1549	1.02689	-0.874699	0.0674227	-0.39028	0.715471	-0.44613	1.65759	0.0382881	-0.804114	0.144103	-0.306484	0.72194	-0.376834	1.67123	0.142236	-1.83363	1.04784	-1.31065	1.64202	-1.36238	3.1549	1.02689	-1.74607	1.10504	-1.23669	1.6494	-1.29849	3.18485	1.10361	0.0110389	0.600312	0.0953705	0.00145936	0.0606955	0.0014532	0.861069	human
1829	17971	1.28108	-1.39038	2.22751	2.38745	-1.2494	1.34136	1.41253	0.811757	0.36673	0.043567	0.0218911	0.554487	0.728203	0.669487	31.386	ARHGEF25;ARHGEF25;ARHGEF25	GEFT iso3;GEFT;GEFT iso2	595;§556;450	Rho guanine nucleotide exchange factor 25	Q86VW2-3;Q86VW2;Q86VW2-2	http://www.phosphosite.org/proteinAction.do?id=3567023&showAllSites=true	68.1	QALGDIPQAPHDS*PPVSPTPK	4	710.876	1	15.4876	11.0609	4.97725	27.6564	6.73395	2.64029	30.0627	25.9812	21.3671	9.42064	7.98574	30.7497	4.73859	13.3857	7.52159	24.2855	16.7862	9.63474	19.2936	14.5227	5.79967	37.3962	7.55292	3.3788	36.4887	31.7213	25.9479	12.2598	11.8911	40.0647	4.73859	14.3879	11.0945	25.4013	21.5288	16.589	13.2053	16.1093	31.386	21.4052	10.0737	21.173	1.21991	0.681999	2.10182	2.37677	0.762849	1.32875	1.31433	0.286775	-0.552158	1.07164	1.249	-0.390531	0.410066	0.39433	0.35736	-0.475478	1.15543	1.25547	-0.321234	0.423701	0.498277	1.21991	-1.46628	2.10182	2.37677	-1.31088	1.32875	1.31433	1.28108	-1.39038	2.22751	2.38745	-1.2494	1.34136	1.41253	0.811757	0.36673	0.043567	0.0218911	0.554487	0.728203	0.669487	human
1830	17975	6.20154	7.09158	6.44789	-1.04505	-1.4218	1.09504	-1.34731	6.23836e-05	2.33663e-05	0.000387457	0.805087	0.274024	0.197735	0.00500571	33.3549	CDC42EP1;CDC42EP1	CDC42EP1;CDC42EP1 iso2	§192;192	Cdc42 effector protein 1	Q00587;Q00587-2	http://www.phosphosite.org/proteinAction.do?id=10686&showAllSites=true	40.3	RSDS*LLSFR	2	732.88	1	4.18744	4.6238	3.71895	22.5781	25.4054	25.9615	5.32183	3.09381	3.82406	24.581	23.6901	25.1739	4.41504		3.428	21.1357	17.4459	11.1669	5.21648	6.07093	4.33346	30.5295	28.4952	33.2232	6.45939	3.77733	4.64389	31.9891	35.2757	32.7999	4.41504	1	5.05637	22.1067	22.3748	19.227	5.20696	30.7493	4.9602	33.3549	3.49047	21.2362	5.90543	6.7245	6.08404	0.952611	0.670348	1.08474	0.690623	2.56204	2.74943	2.60503	-0.0700416	-0.577018	0.117345	-0.534029	2.63263	2.82611	2.68883	-0.063572	-0.507722	0.130979	-0.430082	5.90543	6.7245	6.08404	-1.04975	-1.49176	1.08474	-1.44797	6.20154	7.09158	6.44789	-1.04505	-1.4218	1.09504	-1.34731	6.23836e-05	2.33663e-05	0.000387457	0.805087	0.274024	0.197735	0.00500571	human
1831	17981	-1.58847	-1.63432	-2.64786	-1.5963	-1.86574	-1.64116	-3.06417	0.016659	0.0135462	0.000408861	0.0187819	0.00617317	0.0229106	0.00117322	34.2878	DEPDC1;DEPDC1	DEPDC1;DEPDC1 iso2	§109;§109	DEP domain-containing protein 1A	Q5TB30;Q5TB30-2	http://www.phosphosite.org/proteinAction.do?id=2612463&showAllSites=true	92.9	FPAT*SPLK	2	774.938	1	32.4822	22.7832	27.8787	16.1241	19.6862	13.8948	16.6064	16.6359	19.502	12.289	7.12403	8.15055	17.3942	16.3182	11.9408	7.9205	3.83023	3.21095	40.4645	29.9137	32.4853	21.8026	22.0804	17.7813	20.1561	20.3113	23.6829	15.9926	10.608	10.6196	17.3942	17.54	17.6129	8.28438	4.91237	5.52856	34.2878	20.5548	21.3835	12.4067	17.5157	6.24177	0.599477	0.580202	0.356353	0.623646	0.510843	0.603594	0.303665	-0.738224	-0.785372	-1.48862	-0.681201	-0.969047	-0.728349	-1.71945	-0.667639	-0.708692	-1.40483	-0.674731	-0.89975	-0.714715	-1.6155	-1.66812	-1.72354	-2.80621	-1.60347	-1.95755	-1.65674	-3.2931	-1.58847	-1.63432	-2.64786	-1.5963	-1.86574	-1.64116	-3.06417	0.016659	0.0135462	0.000408861	0.0187819	0.00617317	0.0229106	0.00117322	human
1832	18039	-2.289	-2.24718	-2.62107	-1.47689	1.33921	-1.44884	1.18705	0.111967	0.0102554	0.00204124	0.318251	0.383708	0.215163	0.746371	23.0666	RACGAP1	MgcRacGAP	§580	Rac GTPase-activating protein 1	Q9H0H5	http://www.phosphosite.org/proteinAction.do?id=2827&showAllSites=true	71	VSLLGPVTT*PEHQLLK	4	605.851	1	8.10498	20.7447	14.4869	4.29744	9.29776	4.93433	7.76457	11.1038	11.1687	2.89318	3.91847	4.46732	24.6592	22.0133	14.1551	8.4236	3.96205	6.40005	10.0968	27.2372	16.8807	5.81089	10.4285	6.3145	9.42428	13.557	13.5631	3.76511	5.83479	5.82061	24.6592	23.6614	20.8791	8.8106	5.08144	11.0195	18.0716	7.51798	12.1815	5.14017	23.0666	8.30385	0.416012	0.421967	0.359995	0.674068	1.2764	0.683717	1.10453	-1.2653	-1.2448	-1.47395	-0.569034	0.352083	-0.548529	0.143435	-1.19472	-1.16812	-1.39015	-0.562565	0.421379	-0.534895	0.247383	-2.40378	-2.36985	-2.77782	-1.48353	1.2764	-1.46259	1.10453	-2.289	-2.24718	-2.62107	-1.47689	1.33921	-1.44884	1.18705	0.111967	0.0102554	0.00204124	0.318251	0.383708	0.215163	0.746371	human
1833	18045	-1.08364	-1.18278	-1.13006	-1.6126	-7.52437	-1.75882	-7.7309	0.505299	0.432772	0.794473	0.0762124	0.00173617	0.0583613	0.00515715	27.6344	RALBP1	RALBP1	§29, §34	RalA-binding protein 1	Q15311	http://www.phosphosite.org/proteinAction.do?id=9363&showAllSites=true	76	TPS*SEEIS*PTKFPGLYR	3	893.111	1	18.4387	20.4545	28.3866	13.22	26.7348	19.5273	19.4741	10.4925	12.1315	8.80479	11.8496	9.15468	5.65626	3.57717		1.65642	4.70616		22.97	26.8561	33.0771	17.8757	29.9862	24.9892	23.6368	12.8107	14.7323	11.4583	17.6446	11.9279	5.65626	3.845	1	1.73251	6.03579	1	27.6344	24.2837	17.0599	13.677	3.50042	2.92277	0.878749	0.801702	0.834976	0.617342	0.126669	0.563215	0.120359	-0.186476	-0.318861	-0.260193	-0.695857	-2.98087	-0.828242	-3.05458	-0.115892	-0.242181	-0.176396	-0.689388	-2.91157	-0.814608	-2.95064	-1.13798	-1.24735	-1.19764	-1.61985	-7.8946	-1.77552	-8.30847	-1.08364	-1.18278	-1.13006	-1.6126	-7.52437	-1.75882	-7.7309	0.505299	0.432772	0.794473	0.0762124	0.00173617	0.0583613	0.00515715	human
1834	18047	-1.15112	1.01506	1.06251	-1.25591	-3.99417	-1.07405	-3.21751	0.162868	0.588744	0.969247	0.115289	0.00146354	0.234893	4.04222e-05	97.1761	RALBP1	RALBP1	§30	RalA-binding protein 1	Q15311	http://www.phosphosite.org/proteinAction.do?id=9363&showAllSites=true	76	TPSS*EEISPTKFPGLYR	4	650.093	1	73.8842	63.9851	99.1015	55.4036	73.7646	65.2591	60.1299	60.8226	69.0415	55.0022	46.8273	62.2577	23.8712	22.8289	14.3429	22.9127	19.1149	12.3489	92.0409	84.0106	115.477	74.9153	82.7358	83.5127	72.9829	74.2602	83.843	71.5785	69.7281	81.1174	23.8712	24.5382	21.1561	23.9653	24.5154	21.2622	97.1761	80.3879	77.0287	74.1413	23.1885	23.2476	0.82724	0.962515	1.00255	0.792672	0.238623	0.922294	0.289193	-0.273622	-0.0551185	0.0036763	-0.335205	-2.06719	-0.116701	-1.78989	-0.203038	0.0215617	0.0874729	-0.328735	-1.9979	-0.103066	-1.68595	-1.20884	-1.03894	1.00255	-1.26156	-4.19071	-1.08425	-3.4579	-1.15112	1.01506	1.06251	-1.25591	-3.99417	-1.07405	-3.21751	0.162868	0.588744	0.969247	0.115289	0.00146354	0.234893	4.04222e-05	human
1835	18056	1.32706	1.68285	2.13296	1.02877	2.085	1.30556	3.40136	0.208042	0.0204537	0.112976	0.894604	0.0130335	0.0929649	0.0496141	55.2028	SRGAP1;SRGAP1	ARHGAP13;ARHGAP13 iso2	§835;812	SLIT-ROBO Rho GTPase-activating protein 1	Q7Z6B7;Q7Z6B7-2	http://www.phosphosite.org/proteinAction.do?id=14284&showAllSites=true	124.2	DM#NS*PTDR	2	668.282	1	12.8125	11.3924	9.00112	14.885	16.0855	11.0632	11.0289	9.58924	14.2575	15.3055	16.9515	17.2788	22.0259	27.5346	20.7887	46.7114	27.8642	47.0525	15.9612	14.9579	10.4884	20.1271	18.0418	14.1576	13.3863	11.7078	17.3141	19.9182	25.2415	22.513	22.0259	29.5961	30.6637	48.8574	35.7367	81.0143	13.8025	17.4422	14.1361	22.5576	27.4286	55.2028	1.2637	1.59574	2.0126	1.02417	1.98722	1.29328	3.16491	0.337651	0.674229	1.00906	0.0344559	0.990752	0.371034	1.66216	0.408236	0.750909	1.09286	0.0409255	1.06005	0.384668	1.76611	1.2637	1.59574	2.0126	1.02417	1.98722	1.29328	3.16491	1.32706	1.68285	2.13296	1.02877	2.085	1.30556	3.40136	0.208042	0.0204537	0.112976	0.894604	0.0130335	0.0929649	0.0496141	human
1836	18066	3.4564	5.07637	4.10116	-1.45758	-1.42132	1.00837	-1.1802	0.000606549	9.2057e-05	0.000458538	0.217709	0.244087	0.985166	0.015579	26.0296	SYDE1;SYDE1	SYDE1;SYDE1 iso2	648;581	Rho GTPase-activating protein SYDE1	Q6ZW31;Q6ZW31-2	http://www.phosphosite.org/proteinAction.do?id=22706&showAllSites=true	79.7	GGPESPPS*NR	2	691.325	1	4.84221	8.47209	5.63796	17.9248	23.9024	21.1312	3.70085	5.30329	4.31291	19.7359	18.9062	18.547	6.40065	3.04177	4.2301	19.9402	14.5061	12.8386	6.03216	11.1236	6.56955	24.2375	26.8094	27.0418	4.49191	6.47495	5.23753	25.6838	28.1523	24.1655	6.40065	3.26951	6.23949	20.8563	18.6045	22.1053	7.90845	26.0296	5.40147	26.0005	5.30322	20.522	3.29136	4.8136	3.86974	0.683	0.670576	0.998884	0.788413	1.71868	2.26712	1.95224	-0.550043	-0.576527	-0.001611	-0.342976	1.78927	2.3438	2.03603	-0.543573	-0.50723	0.0120236	-0.239029	3.29136	4.8136	3.86974	-1.46413	-1.49125	-1.00112	-1.26837	3.4564	5.07637	4.10116	-1.45758	-1.42132	1.00837	-1.1802	0.000606549	9.2057e-05	0.000458538	0.217709	0.244087	0.985166	0.015579	human
1837	GAP, Ras
1838	18069	2.62368	2.486	4.57372	-1.02383	1.94878	-1.07973	3.44807	0.00378641	0.00482347	0.000153328	0.916321	0.0140016	0.428654	0.000283893	58.0951	GARNL3;GARNL3;GARNL3;GARNL3	GARNL3;GARNL3 iso2;GARNL3 iso3;GARNL3 iso5	§424;§424;383;402	GTPase-activating Rap/Ran-GAP domain-like protein 3	Q5VVW2;Q5VVW2-2;Q5VVW2-3;Q5VVW2-5	http://www.phosphosite.org/proteinAction.do?id=22698&showAllSites=true	112.8	S*FSDVLPESPK	3	632	1	5.58036	7.21135	4.5679	11.7884	15.9111	16.0474	5.12754	4.32401	7.93717	14.3067	10.1087	12.408	13.4484	11.1218	10.157	51.5471	49.9802	32.6806	6.95171	9.4683	5.32268	15.9399	17.8461	20.536	6.22357	5.27931	9.63879	18.6184	15.0524	16.1668	13.4484	11.9545	14.9818	53.9153	64.101	56.269	7.24756	18.1074	7.04723	16.6125	13.4616	58.0951	2.49841	2.35732	4.31563	0.972358	1.85739	0.917446	3.20837	1.32101	1.23715	2.10957	-0.0404405	0.893278	-0.124304	1.68184	1.39159	1.31383	2.19337	-0.0339709	0.962574	-0.110669	1.78579	2.49841	2.35732	4.31563	-1.02843	1.85739	-1.08998	3.20837	2.62368	2.486	4.57372	-1.02383	1.94878	-1.07973	3.44807	0.00378641	0.00482347	0.000153328	0.916321	0.0140016	0.428654	0.000283893	human
1839	18072	-1.97214	-1.05163	-1.73038	-1.4953	-1.27783	1.25507	-1.10465	0.00184097	0.339798	0.0155187	0.00487152	0.0638349	0.175797	0.164356	33.5766	RALGAPA2;RALGAPA2;RALGAPA2	RALGAPA2;RALGAPA2 iso2;RALGAPA2 iso3	§486;486;486	Ral GTPase-activating protein subunit alpha-2	Q2PPJ7;Q2PPJ7-2;Q2PPJ7-3	http://www.phosphosite.org/proteinAction.do?id=13522&showAllSites=true	210.6	TYS*FTSAM#SR	2	775.848	1	27.5797	27.6987	25.7501	14.0706	13.6951	11.1361	19.2183	17.2768	18.6455	12.6893	14.0567	17.6717	28.4492	25.2611	13.2409	12.5828	10.3774	8.42102	34.3573	36.3676	30.005	19.026	15.3607	14.251	23.3263	21.0937	22.6429	16.5135	20.9311	23.025	28.4492	27.1524	19.5306	13.1608	13.3092	14.4992	33.5766	16.2125	22.3543	20.1565	25.0441	13.6564	0.482852	0.901686	0.545296	0.665769	0.745878	1.24327	0.842337	-1.05035	-0.149303	-0.874888	-0.586906	-0.422989	0.314138	-0.247531	-0.979763	-0.0726232	-0.791092	-0.580436	-0.353693	0.327773	-0.143583	-2.07103	-1.10903	-1.83387	-1.50202	-1.3407	1.24327	-1.18717	-1.97214	-1.05163	-1.73038	-1.4953	-1.27783	1.25507	-1.10465	0.00184097	0.339798	0.0155187	0.00487152	0.0638349	0.175797	0.164356	human
1840	18098	1.35708	1.36015	1.46882	2.2642	1.36778	2.27101	1.50256	0.0410329	0.0193565	0.0103525	0.00175375	0.0392539	0.000102677	0.00896325	224.195	RANGAP1	RANGAP1	§24	Ran GTPase-activating protein 1	P46060	http://www.phosphosite.org/proteinAction.do?id=2956&showAllSites=true	63.5	TQVAGGQLS*FK	3	608.669	1	55.7956	58.852	72.5825	81.5903	89.0094	69.4024	131.097	162.335	135.187	169.654	146.059	179.835	99.4195	83.7344	76.0514	143.887	104.409	77.5903	69.5072	77.2711	84.5758	110.324	99.8346	88.8149	159.12	198.199	164.17	220.784	217.489	234.312	99.4195	90.0037	112.177	150.497	133.907	133.594	77.118	99.6579	173.829	224.195	100.533	139.333	1.29228	1.28974	1.38593	2.25407	1.30363	2.24964	1.39811	0.369917	0.367081	0.470857	1.17253	0.382537	1.1697	0.483476	0.440502	0.443761	0.554653	1.179	0.451833	1.18333	0.587424	1.29228	1.28974	1.38593	2.25407	1.30363	2.24964	1.39811	1.35708	1.36015	1.46882	2.2642	1.36778	2.27101	1.50256	0.0410329	0.0193565	0.0103525	0.00175375	0.0392539	0.000102677	0.00896325	human
1841	18121	-1.16379	-1.26294	1.24964	1.0292	1.60233	-1.05362	2.36519	0.553928	0.224561	0.507577	0.926669	0.274511	0.834119	0.0107053	20.8612	RAP1GAP2;RAP1GAP2;RAP1GAP2	RAP1GAP2;RAP1GAP2 iso2;RAP1GAP2 iso3	§505;490;486	Rap1 GTPase-activating protein 2	Q684P5;Q684P5-2;Q684P5-3	http://www.phosphosite.org/proteinAction.do?id=7306&showAllSites=true	80	S*HSMETM#VGGQK	3	665.989	1	10.8561	11.4098	5.36346	9.27472	5.53097	7.57398	8.543	9.23439	11.5001	6.95675	3.89758	9.11712	10.1711	17.7544	16.1499	21.9625	13.5884	12.8846	13.5239	14.9807	6.24969	12.541	6.20364	9.69249	10.3691	11.2745	13.9655	9.05335	5.80368	11.879	10.1711	19.0837	23.8213	22.9715	17.4275	22.1845	11.5848	9.47905	11.8697	8.91199	17.6921	20.8612	0.818233	0.750817	1.17913	1.0246	1.52718	0.940178	2.20077	-0.289416	-0.413466	0.23772	0.0350555	0.610871	-0.0889945	1.13801	-0.218832	-0.336786	0.321517	0.0415251	0.680168	-0.0753599	1.24196	-1.22215	-1.33188	1.17913	1.0246	1.52718	-1.06363	2.20077	-1.16379	-1.26294	1.24964	1.0292	1.60233	-1.05362	2.36519	0.553928	0.224561	0.507577	0.926669	0.274511	0.834119	0.0107053	human
1842	18122	-2.17049	-2.35902	-2.71887	1.03232	-1.19018	-1.05205	-1.4689	0.011119	0.0065836	0.00375466	0.865693	0.23203	0.761903	0.047399	26.7212	RAP1GAP2;RAP1GAP2;RAP1GAP2	RAP1GAP2;RAP1GAP2 iso2;RAP1GAP2 iso3	§544;529;525	Rap1 GTPase-activating protein 2	Q684P5;Q684P5-2;Q684P5-3	http://www.phosphosite.org/proteinAction.do?id=7306&showAllSites=true	80	TTFS*PPVVAATVK	3	669.379	1	18.4198	17.6207	27.3943	9.83835	7.76515	9.5406	17.6117	23.7396	24.5415	6.6729	9.201	7.55071	24.9021	18.7353	11.8132	6.15074	5.49871	4.75818	22.9464	23.1355	31.9208	13.3032	8.70954	12.2092	21.3763	28.9844	29.8028	8.68394	13.7007	9.83804	24.9021	20.138	17.4247	6.43332	7.05225	8.19256	26.0009	11.4073	26.7212	10.7409	20.8216	7.22604	0.438727	0.401962	0.347045	1.0277	0.800803	0.941582	0.633458	-1.1886	-1.31487	-1.5268	0.0394228	-0.32048	-0.0868418	-0.658679	-1.11802	-1.23819	-1.44301	0.0458924	-0.251183	-0.0732072	-0.554731	-2.27932	-2.4878	-2.88147	1.0277	-1.24875	-1.06204	-1.57864	-2.17049	-2.35902	-2.71887	1.03232	-1.19018	-1.05205	-1.4689	0.011119	0.0065836	0.00375466	0.865693	0.23203	0.761903	0.047399	human
1843	18133	2.82811	2.9214	2.06986	-1.05717	3.13742	-1.02265	2.33061	5.22448e-05	0.00183674	0.00238305	0.670864	0.000445213	0.707727	0.00119629	107.148	RASA3;RASA3	RASA3;RASA3 iso2	§90;58	Ras GTPase-activating protein 3	Q14644;Q14644-2	http://www.phosphosite.org/proteinAction.do?id=5087&showAllSites=true	95.6	RDS*IIGK	3	492.953	1	14.6781	15.208	14.4065	36.1669	42.1103	40.7053	14.8763	10.8338	16.9197	37.93	35.6991	31.5146	57.0982	55.0261	32.7729	114.83	81.6259	56.1339	18.2852	19.9677	16.787	48.9039	47.2317	52.0909	18.0561	13.2273	20.5471	49.3612	53.1577	41.0613	57.0982	59.146	48.3407	120.106	104.687	96.6505	18.3466	49.4089	17.2768	47.86	54.8616	107.148	2.69308	2.77018	1.95306	0.941691	2.99029	0.968653	2.1686	1.42925	1.46998	0.965734	-0.0866751	1.58028	-0.0459479	1.11676	1.49984	1.54666	1.04953	-0.0802054	1.64958	-0.0323133	1.22071	2.69308	2.77018	1.95306	-1.06192	2.99029	-1.03236	2.1686	2.82811	2.9214	2.06986	-1.05717	3.13742	-1.02265	2.33061	5.22448e-05	0.00183674	0.00238305	0.670864	0.000445213	0.707727	0.00119629	human
1844	18134	-2.48468	-2.60671	1.26078	1.46126	1.78757	1.39388	5.68364	0.0636301	0.0106699	0.209191	0.210337	0.0826229	0.169629	0.000116461	46.4521	RASA4B;RASA4;RASA4	RASA4B;RASA4;RASA4 iso2	§562;§562;§562	Ras GTPase-activating protein 4B	C9J798;O43374;O43374-2	http://www.phosphosite.org/proteinAction.do?id=23057610&showAllSites=true	90.3	TLS*LQAPPVK	2	871.509	1	14.6105	13.0247	28.71	8.87084	7.39599	4.73563	28.232	20.4544	33.581	10.0936	8.81245	7.77213	40.256	28.4138	31.4196	40.912	37.6356	28.0499	18.201	17.1011	33.4539	11.9949	8.29548	6.06023	34.2668	24.9735	40.7803	13.1355	13.1222	10.1265	40.256	30.5412	46.3445	42.7916	48.2687	48.2959	22.9186	8.78354	33.3402	12.1281	39.0472	46.4521	0.383249	0.363767	1.18964	1.45472	1.70373	1.38077	5.28853	-1.38365	-1.45891	0.250522	0.540741	0.7687	0.465475	2.40287	-1.31306	-1.38223	0.334319	0.54721	0.837996	0.47911	2.50682	-2.60927	-2.74901	1.18964	1.45472	1.70373	1.38077	5.28853	-2.48468	-2.60671	1.26078	1.46126	1.78757	1.39388	5.68364	0.0636301	0.0106699	0.209191	0.210337	0.0826229	0.169629	0.000116461	human
1845	18142	-1.4531	-1.70575	1.34414	1.31854	-3.23567	1.12408	-1.63219	0.00752707	0.00113989	0.196816	0.00620285	0.000354949	0.396849	0.00865826	72.0264	RASA4B;RASA4;RASA4	RASA4B;RASA4;RASA4 iso2	588;588;588	Ras GTPase-activating protein 4B	C9J798;O43374;O43374-2	http://www.phosphosite.org/proteinAction.do?id=23057610&showAllSites=true	90.3	GPLMSSS*FK	3	547.957	2	40.8334	41.8479	50.4624	30.8236	28.0271	27.1632	57.6283	62.7732	57.223	28.2671	24.9512	35.4431	14.7431	11.725	14.334	19.5071	14.4959	13.0698	50.868	54.9451	58.8006	41.6788	31.4357	34.761	69.9466	76.6417	69.4909	36.7861	37.1536	46.1799	14.7431	12.6028	21.1429	20.4033	18.5914	22.5034	54.8712	35.9585	72.0264	40.0399	16.1629	20.4993	0.655326	0.555906	1.26829	1.31264	0.294561	1.1135	0.570083	-0.609716	-0.847088	0.342888	0.392475	-1.76336	0.155104	-0.810756	-0.539132	-0.770408	0.426684	0.398945	-1.69406	0.168738	-0.706809	-1.52596	-1.79887	1.26829	1.31264	-3.39488	1.1135	-1.75413	-1.4531	-1.70575	1.34414	1.31854	-3.23567	1.12408	-1.63219	0.00752707	0.00113989	0.196816	0.00620285	0.000354949	0.396849	0.00865826	human
1846	18148	-1.20846	-1.22353	-1.65518	-1.15933	-1.52505	-1.17291	-2.05797	0.0190591	0.0039972	0.00523459	0.0346532	0.0043725	0.0572887	0.000279776	211.117	RASAL2	RASAL2 iso2	§159	Ras GTPase-activating protein nGAP	Q9UJF2-2	http://www.phosphosite.org/proteinAction.do?id=28831215&showAllSites=true	143.8	LEVPAERS*PR	3	513.273	2	167.988	149.321	195.691	122.215	159.967	120.647	147.958	151.697	147.454	106.349	102.596	100.024	151.789	111.673	84.0663	70.0672	62.2971	42.0863	209.27	196.054	228.026	165.255	179.422	154.393	179.585	185.211	179.066	138.4	152.77	130.324	151.789	120.034	123.999	73.2862	79.8978	72.4635	211.117	166.357	181.288	140.498	131.941	75.2158	0.787985	0.775	0.570073	0.858708	0.624966	0.844558	0.452136	-0.343759	-0.367731	-0.810781	-0.21976	-0.678151	-0.243732	-1.14517	-0.273175	-0.291051	-0.726984	-0.21329	-0.608855	-0.230097	-1.04123	-1.26906	-1.29032	-1.75416	-1.16454	-1.60009	-1.18405	-2.21173	-1.20846	-1.22353	-1.65518	-1.15933	-1.52505	-1.17291	-2.05797	0.0190591	0.0039972	0.00523459	0.0346532	0.0043725	0.0572887	0.000279776	human
1847	18150	1.19622	2.36673	1.55484	-1.97847	-1.61124	1.00076	-1.22133	0.668783	0.0151352	0.146268	0.0463447	0.104159	0.974554	0.38264	25.925	RASAL2;RASAL2	RASAL2 iso2;RASAL2	1032;§891	Ras GTPase-activating protein nGAP	Q9UJF2-2;Q9UJF2	http://www.phosphosite.org/proteinAction.do?id=28831215&showAllSites=true	143.8	APPSLPHS*ASLR	3	539.621	1	14.6442	23.1274	16.8799	13.132	32.904	18.0607	10.6797	7.73381	9.8412	16.6935	15.481	24.81	12.2231	16.5802	7.01262	17.9723	12.2151	14.3977	18.243	30.3656	19.6691	17.7567	36.9058	23.1125	12.9625	9.44245	11.951	21.7246	23.052	32.3257	12.2231	17.8216	10.3438	18.798	15.6662	24.7897	22.7592	25.925	11.452	25.7008	13.4628	19.7513	1.1391	2.24422	1.4671	0.50318	0.591532	0.991351	0.761863	0.187893	1.16621	0.552969	-0.990853	-0.757472	-0.0125321	-0.392396	0.258477	1.24289	0.636765	-0.984383	-0.688175	0.00110256	-0.288448	1.1391	2.24422	1.4671	-1.98736	-1.69053	-1.00872	-1.31257	1.19622	2.36673	1.55484	-1.97847	-1.61124	1.00076	-1.22133	0.668783	0.0151352	0.146268	0.0463447	0.104159	0.974554	0.38264	human
1848	18153	-1.21367	1.04633	-1.30091	-1.23271	-2.26669	1.03093	-2.39378	0.0968828	0.930309	0.0406109	0.0975319	0.000784798	0.847374	0.00513399	64.4694	RASAL2;RASAL2	RASAL2 iso2;RASAL2	761;§620	Ras GTPase-activating protein nGAP	Q9UJF2-2;Q9UJF2	http://www.phosphosite.org/proteinAction.do?id=28831215&showAllSites=true	143.8	SLTNPT*PIQQQLR	3	627.337	1	57.7999	44.9281	53.5641	42.6864	47.5751	31.7793	47.4172	44.9847	36.001	38.1612	34.8132	41.0387	25.1295	27.2161	18.265	14.7724	17.797	12.0281	72.004	58.9894	62.4149	57.7195	53.3611	40.6683	57.5528	54.9232	43.7191	49.6621	51.8385	53.4706	25.1295	29.2539	26.9412	15.4511	22.8251	20.7098	64.4694	50.583	52.065	51.6571	27.1082	19.662	0.784604	0.992164	0.725317	0.807593	0.420481	1.02123	0.388708	-0.349963	-0.0113491	-0.463317	-0.3083	-1.24989	0.0303132	-1.36324	-0.279378	0.0653311	-0.379521	-0.301831	-1.18059	0.0439479	-1.25929	-1.27453	-1.0079	-1.37871	-1.23825	-2.37823	1.02123	-2.57262	-1.21367	1.04633	-1.30091	-1.23271	-2.26669	1.03093	-2.39378	0.0968828	0.930309	0.0406109	0.0975319	0.000784798	0.847374	0.00513399	human
1849	18156	1.76794	1.14035	1.98139	1.63191	10.9137	1.05338	12.4144	0.619383	0.903801	0.0966386	0.322529	0.087878	0.964313	0.000152398	182.446	SIPA1	SIPA1	§1036	Signal-induced proliferation-associated protein 1	Q96FS4	http://www.phosphosite.org/proteinAction.do?id=5948&showAllSites=true	112.1	QLGS*PTADLA	2	678.84	1	13.6033	6.2515	2.56663	28.1002	6.62106	1.53183	17.2555	12.3	8.03964	6.82487	4.0376	26.5163	22.826	143.67	78.309	182.227	139.27	103.453	16.9462	8.20804	2.99073	37.9964	7.4263	1.96029	20.9439	15.0175	9.76323	8.88171	6.01218	34.5489	22.826	154.427	115.507	190.599	178.617	178.123	9.38167	15.7943	15.2415	16.4809	97.5868	182.446	1.68353	1.08132	1.86958	1.62461	10.4019	1.04347	11.5514	0.751489	0.11279	0.902714	0.700091	3.37877	0.0613923	3.52999	0.822073	0.18947	0.986511	0.70656	3.44807	0.0750269	3.63394	1.68353	1.08132	1.86958	1.62461	10.4019	1.04347	11.5514	1.76794	1.14035	1.98139	1.63191	10.9137	1.05338	12.4144	0.619383	0.903801	0.0966386	0.322529	0.087878	0.964313	0.000152398	human
1850	18163	-1.75356	2.24635	-1.82237	-3.06359	1.12849	1.28674	1.10214	0.150986	0.348159	0.285911	0.0403907	0.880529	0.705634	0.929219	119.673	SIPA1	SIPA1	§839	Signal-induced proliferation-associated protein 1	Q96FS4	http://www.phosphosite.org/proteinAction.do?id=5948&showAllSites=true	112.1	TEFLHSQNSLS*PR	3	633.981	1	58.1558	118.503	90.7594	35.3689	81.2921	33.0233	34.6356	18.316	36.2871	25.7033	30.3426	116.978	127.517	182.53	23.9354	54.9706	43.7388	41.9897	72.4474	155.592	105.756	47.8249	91.1787	42.2602	42.0391	22.3625	44.0665	33.4496	45.1816	152.414	127.517	196.196	35.3052	57.4961	56.0962	72.2972	111.265	60.4213	36.156	77.0149	119.673	61.9632	0.543039	2.13007	0.517773	0.324954	1.07556	1.27463	1.02552	-0.880872	1.0909	-0.949609	-1.62169	0.105092	0.350082	0.0363549	-0.810288	1.16758	-0.865813	-1.61522	0.174389	0.363716	0.140302	-1.84149	2.13007	-1.93135	-3.07736	1.07556	1.27463	1.02552	-1.75356	2.24635	-1.82237	-3.06359	1.12849	1.28674	1.10214	0.150986	0.348159	0.285911	0.0403907	0.880529	0.705634	0.929219	human
1851	18173	-1.75379	-2.13689	-1.35616	-1.14109	-2.82835	-1.38932	-2.15483	0.0162461	0.00755363	0.0775862	0.419503	0.00398005	0.0343454	0.0038172	26.1587	SIPA1L1;SIPA1L1;SIPA1L1	SIPA1L1;SIPA1L1 iso2;SIPA1L1 iso3	§1255;1234;1234	Signal-induced proliferation-associated 1-like protein 1	O43166;O43166-2;O43166-3	http://www.phosphosite.org/proteinAction.do?id=6157&showAllSites=true	199.9	VLPAFRES*PSGR	3	567.3	1	20.9391	16.3558	26.5325	12.08	10.7295	11.1286	15.9416	22.7045	17.6183	7.91425	7.14728	7.24457	10.6036	8.15715	4.79558	6.40811	5.11753	2.98163	26.0848	21.4747	30.9167	16.3343	12.0345	14.2414	19.3491	27.7207	21.3955	10.2994	10.6426	9.43917	10.6036	8.76789	7.07357	6.70251	6.56337	5.13372	26.1587	14.2034	22.8218	10.1271	8.81501	6.1332	0.542969	0.443746	0.695768	0.872434	0.336982	0.713005	0.431813	-0.881058	-1.17219	-0.523322	-0.196882	-1.56926	-0.488017	-1.21152	-0.810473	-1.09551	-0.439526	-0.190412	-1.49996	-0.474382	-1.10757	-1.84172	-2.25354	-1.43726	-1.14622	-2.96752	-1.40252	-2.31582	-1.75379	-2.13689	-1.35616	-1.14109	-2.82835	-1.38932	-2.15483	0.0162461	0.00755363	0.0775862	0.419503	0.00398005	0.0343454	0.0038172	human
1852	18177	-1.47256	-1.2398	-1.22951	-1.0521	-3.92455	1.12976	-3.22848	0.00323536	0.0214926	0.0331563	0.440317	0.00018365	0.224541	6.58422e-06	193.68	SIPA1L1;SIPA1L1;SIPA1L1	SIPA1L1;SIPA1L1 iso2;SIPA1L1 iso3	§1433;1412;§1412	Signal-induced proliferation-associated 1-like protein 1	O43166;O43166-2;O43166-3	http://www.phosphosite.org/proteinAction.do?id=6157&showAllSites=true	199.9	HSAS*PVVFTSAR	3	548.281	2	139.975	160.231	168.453	88.8915	115.932	98.0763	142.34	149.748	159.915	93.6762	95.5169	120.009	53.8	40.9028	29.3852	34.5141	28.8544	20.4355	174.373	210.379	196.287	120.197	130.032	125.509	172.766	182.832	194.198	121.908	142.229	156.363	53.8	43.9653	43.3437	36.0998	37.0066	35.1856	193.68	125.246	183.266	140.167	47.0363	36.0973	0.646666	0.764828	0.767435	0.94623	0.242856	1.11913	0.288211	-0.628907	-0.386793	-0.381884	-0.0797365	-2.04182	0.162377	-1.7948	-0.558323	-0.310113	-0.298087	-0.0732668	-1.97253	0.176012	-1.69085	-1.54639	-1.30748	-1.30304	-1.05682	-4.11766	1.11913	-3.46968	-1.47256	-1.2398	-1.22951	-1.0521	-3.92455	1.12976	-3.22848	0.00323536	0.0214926	0.0331563	0.440317	0.00018365	0.224541	6.58422e-06	human
1853	18192	-1.5303	-1.9005	-4.05933	-1.07236	1.07623	-1.33079	-2.42841	0.00215164	0.00338154	0.0070359	0.311679	0.877201	0.079416	0.0013803	72.4478	SIPA1L1;SIPA1L1;SIPA1L1	SIPA1L1;SIPA1L1 iso2;SIPA1L1 iso3	§162;162;§162	Signal-induced proliferation-associated 1-like protein 1	O43166;O43166-2;O43166-3	http://www.phosphosite.org/proteinAction.do?id=6157&showAllSites=true	199.9	FLM#PEAYPSS*PR	3	598.953	1	53.3433	56.2887	61.3858	35.0725	41.5827	29.5269	55.9565	47.6424	58.1526	21.0212	20.8422	30.5104	88.2043	72.0377	35.0557	14.8052	11.8826	11.4969	66.4522	73.9055	71.5289	47.4241	46.6399	37.7859	67.9174	58.168	70.6197	27.3564	31.035	39.7529	88.2043	77.4313	51.7079	15.4854	15.2398	19.7952	70.6289	43.95	65.5684	32.7148	72.4478	16.8401	0.622266	0.498941	0.232445	0.928351	1.02575	0.744364	0.383166	-0.684396	-1.00306	-2.10504	-0.107258	0.0366848	-0.42592	-1.38396	-0.613812	-0.926379	-2.02124	-0.100788	0.105981	-0.412286	-1.28001	-1.60703	-2.00424	-4.30209	-1.07718	1.02575	-1.34343	-2.60983	-1.5303	-1.9005	-4.05933	-1.07236	1.07623	-1.33079	-2.42841	0.00215164	0.00338154	0.0070359	0.311679	0.877201	0.079416	0.0013803	human
1854	18224	1.04033	1.4751	-1.30206	-1.05721	-1.47278	1.34217	-1.96556	0.906469	0.00025793	0.0167878	0.457711	0.0113756	0.00104575	0.000128669	54.9539	SIPA1L2;SIPA1L2	SIPA1L2;SIPA1L2 iso2	§1029;103	Signal-induced proliferation-associated 1-like protein 2	Q9P2F8;Q9P2F8-2	http://www.phosphosite.org/proteinAction.do?id=5466&showAllSites=true	190.3	VVIIQPHDDGS*PR	3	606.314	1	29.0525	33.0159	39.1568	32.4313	36.0411	31.0393	30.9865	32.7402	33.1697	40.7846	37.8	42.596	29.8025	25.4084	16.1955	19.9848	14.2068	11.3699	36.1921	43.3489	45.6269	43.8527	40.4244	39.7213	37.61	39.9735	40.2808	53.0761	56.286	55.4996	29.8025	27.3108	23.8887	20.903	18.2206	19.5766	41.7226	41.3328	39.2881	54.9539	27.0007	19.5667	0.990657	1.39874	0.724676	0.94165	0.647147	1.32955	0.473395	-0.0135428	0.484128	-0.464592	-0.0867375	-0.627835	0.410933	-1.07888	0.0570417	0.560808	-0.380796	-0.0802679	-0.558539	0.424568	-0.974937	-1.00943	1.39874	-1.37993	-1.06197	-1.54524	1.32955	-2.1124	1.04033	1.4751	-1.30206	-1.05721	-1.47278	1.34217	-1.96556	0.906469	0.00025793	0.0167878	0.457711	0.0113756	0.00104575	0.000128669	human
1855	18245	1.52807	1.19957	-2.05806	1.45336	-6.93984	1.14176	-21.5029	0.104334	0.30875	0.373901	0.0755465	0.00296917	0.401211	0.00173109	26.1372	SIPA1L2;SIPA1L2	SIPA1L2;SIPA1L2 iso2	§1549;623	Signal-induced proliferation-associated 1-like protein 2	Q9P2F8;Q9P2F8-2	http://www.phosphosite.org/proteinAction.do?id=5466&showAllSites=true	190.3	NEFWFS*DGSLSDK	3	740.688	1	13.5604	9.48096	15.7081	20.859	15.9861	18.1236	17.3517	22.7199	16.5802	21.8594	17.3919	18.4713	4.54341						16.8928	12.4482	18.3036	28.2049	17.9303	23.193	21.0607	27.7394	20.1348	28.4473	25.8974	24.0668	4.54341	1	1	1	1	1	15.8816	23.1094	22.9783	26.1372	2.18114	1	1.45511	1.13747	0.458477	1.44685	0.137338	1.13102	0.0432724	0.541128	0.185831	-1.12508	0.532919	-2.8642	0.177623	-4.53041	0.611712	0.262512	-1.04128	0.539389	-2.7949	0.191258	-4.42646	1.45511	1.13747	-2.18114	1.44685	-7.28132	1.13102	-23.1094	1.52807	1.19957	-2.05806	1.45336	-6.93984	1.14176	-21.5029	0.104334	0.30875	0.373901	0.0755465	0.00296917	0.401211	0.00173109	human
1856	18247	1.76047	1.81901	2.09919	1.035	-3.5532	1.07021	-2.93591	0.0032349	0.00194357	0.0167291	0.804893	0.00239371	0.346361	6.83651e-05	51.172	SIPA1L2;SIPA1L2	SIPA1L2;SIPA1L2 iso2	§1650;706	Signal-induced proliferation-associated 1-like protein 2	Q9P2F8;Q9P2F8-2	http://www.phosphosite.org/proteinAction.do?id=5466&showAllSites=true	190.3	S*PSPLTGK	3	492.277	1	19.565	25.829	24.1094	34.791	41.7155	39.8328	27.1435	21.8684	24.1744	39.7427	36.9099	35.9461	8.98546	4.69754	6.19336	13.5567	10.6755	10.4675	24.373	33.9127	28.0931	47.0435	46.7889	50.9744	32.9455	26.6998	29.3571	51.7201	54.9606	46.8353	8.98546	5.04925	9.13533	14.1795	13.6916	18.0227	28.7929	48.2689	29.6675	51.172	7.72335	15.2979	1.67641	1.72485	1.98074	1.03037	0.268238	1.06014	0.316931	0.745379	0.786473	0.986039	0.0431664	-1.89842	0.0842601	-1.65776	0.815964	0.863153	1.06984	0.049636	-1.82912	0.0978947	-1.55381	1.67641	1.72485	1.98074	1.03037	-3.72804	1.06014	-3.15526	1.76047	1.81901	2.09919	1.035	-3.5532	1.07021	-2.93591	0.0032349	0.00194357	0.0167291	0.804893	0.00239371	0.346361	6.83651e-05	human
1857	18248	1.68401	1.4733	1.23552	1.06376	-3.2086	-1.0737	-4.30881	0.0277085	0.000133634	0.369257	0.251869	0.00023683	0.518017	0.00203865	69.1853	SIPA1L2;SIPA1L2	SIPA1L2;SIPA1L2 iso2	§1652;708	Signal-induced proliferation-associated 1-like protein 2	Q9P2F8;Q9P2F8-2	http://www.phosphosite.org/proteinAction.do?id=5466&showAllSites=true	190.3	SPS*PLTGK	2	737.912	1	36.8482	30.435	37.3892	41.193	72.7709	54.8833	37.0216	38.7224	36.9369	48.0936	42.412	50.462	13.1493	9.03033	10.5702	15.7338	12.3604	7.26705	45.9036	39.9603	43.5673	55.7001	81.6212	70.2346	44.9351	47.2774	44.8556	62.5878	63.1535	65.7485	13.1493	9.70644	15.5913	16.4567	15.8525	12.5123	43.1437	69.1853	45.6894	63.8299	12.8157	14.9405	1.6036	1.39704	1.1658	1.059	0.297046	0.922594	0.215949	0.681315	0.482375	0.221318	0.0827081	-1.75124	-0.116232	-2.21124	0.7519	0.559055	0.305115	0.0891777	-1.68194	-0.102598	-2.10729	1.6036	1.39704	1.1658	1.059	-3.36648	-1.0839	-4.63072	1.68401	1.4733	1.23552	1.06376	-3.2086	-1.0737	-4.30881	0.0277085	0.000133634	0.369257	0.251869	0.00023683	0.518017	0.00203865	human
1858	GEF
1859	18271	1.2739	-1.13379	2.13348	1.36165	-1.24349	-1.05994	1.36698	0.78151	0.611618	0.0208146	0.366174	0.531226	0.920414	0.646357	18.9078	DENND2A;DENND2A	DENND2A;DENND2A iso2	§404;§404	DENN domain-containing protein 2A	Q9ULE3;Q9ULE3-2	http://www.phosphosite.org/proteinAction.do?id=10202&showAllSites=true	113.8	CVLNFPAS*PTSSIPDTLTK	3	912.811	1	12.6444	12.1765	4.31089	22.3131	10.161	2.3659	13.9242	16.7265	10.3023	7.44561	6.26903	17.3866	6.1555	12.3934	5.89856	20.6604	12.8502	10.8221	15.7517	15.9874	5.02321	30.1712	11.3967	3.02767	16.9005	20.4219	12.5109	9.68953	9.33489	22.6535	6.1555	13.3213	8.70049	21.6095	16.4807	18.6333	12.2541	14.8652	16.6111	13.8926	9.39244	18.9078	1.21308	0.836345	2.01309	1.35556	0.766473	0.934575	1.27195	0.278672	-0.257829	1.00941	0.438884	-0.383694	-0.097617	0.347047	0.349256	-0.181149	1.09321	0.445354	-0.314397	-0.0839824	0.450994	1.21308	-1.19568	2.01309	1.35556	-1.30468	-1.07	1.27195	1.2739	-1.13379	2.13348	1.36165	-1.24349	-1.05994	1.36698	0.78151	0.611618	0.0208146	0.366174	0.531226	0.920414	0.646357	human
1860	18272	1.75391	3.2979	2.17981	-1.71678	-1.16716	1.09607	1.08077	0.0637842	8.84843e-05	0.0081669	0.0919582	0.464335	0.509091	0.96816	20.4281	DENND2A;DENND2A	DENND2A;DENND2A iso2	§504;§504	DENN domain-containing protein 2A	Q9ULE3;Q9ULE3-2	http://www.phosphosite.org/proteinAction.do?id=10202&showAllSites=true	113.8	RLS*QSM#ESNSGK	3	676.674	1	6.31193	8.44156	12.7432	15.8708	12.9252	16.0087	4.32236	5.40437	6.38399	16.2807	13.798	15.0056	6.41734	8.683	8.03163	17.012	13.7179	12.4145	7.86306	11.0835	14.8488	21.4601	14.4972	20.4864	5.24628	6.59836	7.75263	21.1873	20.5458	19.5512	6.41734	9.33311	11.8468	17.7935	17.5936	21.3751	11.2651	18.8146	6.53242	20.4281	9.19909	18.9207	1.67016	3.12719	2.05681	0.57988	0.816599	1.08576	1.00564	0.739987	1.64487	1.04041	-0.786174	-0.292301	0.118705	0.00811744	0.810572	1.72155	1.1242	-0.779705	-0.223004	0.13234	0.112065	1.67016	3.12719	2.05681	-1.7245	-1.22459	1.08576	1.00564	1.75391	3.2979	2.17981	-1.71678	-1.16716	1.09607	1.08077	0.0637842	8.84843e-05	0.0081669	0.0919582	0.464335	0.509091	0.96816	human
1861	18275	2.26958	1.27967	-1.20921	1.01712	1.18542	-1.74244	-2.28096	0.00288569	0.229988	0.0622242	0.957047	0.507552	0.000384505	0.000188112	27.0907	DENND2A;DENND2A	DENND2A;DENND2A iso2	257;257	DENN domain-containing protein 2A	Q9ULE3;Q9ULE3-2	http://www.phosphosite.org/proteinAction.do?id=10202&showAllSites=true	113.8	GSEGS*PTKPFINPLPKPR	4	729.415	1	8.40518	7.75332	14.5501	20.5468	23.8979	20.8525	7.82024	12.1577	11.3159	13.3577	9.84543	10.8682	14.8581	12.9209	9.31571	10.459	10.2259	5.28479	10.4707	10.1799	16.9543	27.7828	26.8044	26.6851	9.49184	14.8437	13.7419	17.3833	14.6603	14.1605	14.8581	13.8883	13.7408	10.9395	13.115	9.09927	12.535	27.0907	12.6925	15.4014	14.1624	11.0512	2.16121	1.21343	0.780323	1.01256	1.12983	0.568511	0.407934	1.11184	0.279086	-0.357857	0.0180135	0.176105	-0.81474	-1.29359	1.18242	0.355766	-0.27406	0.0244831	0.245401	-0.801105	-1.18964	2.16121	1.21343	-1.28152	1.01256	1.12983	-1.75898	-2.45138	2.26958	1.27967	-1.20921	1.01712	1.18542	-1.74244	-2.28096	0.00288569	0.229988	0.0622242	0.957047	0.507552	0.000384505	0.000188112	human
1862	18302	1.6864	1.79524	2.1159	-1.11092	-2.03489	-1.0428	-1.59791	0.0164361	0.0315149	0.048784	0.488144	0.0200292	0.715699	0.0187774	40.872	PLEKHG4;PLEKHG4	PLEKHG4;PLEKHG4 iso2	§677;596	Puratrophin-1	Q58EX7;Q58EX7-2	http://www.phosphosite.org/proteinAction.do?id=2614830&showAllSites=true	130.7	AYS*FDR	2	571.764	1	23.6047	17.8433	20.1859	25.2944	39.459	34.5044	19.1072	14.4934	22.675	23.6479	28.5185	33.185	13.0744	15.3369	4.20556	18.5206	17.601	17.1076	29.4055	23.4278	23.5213	34.2024	44.258	44.1556	23.1914	17.6955	27.5363	30.7748	42.4654	43.2377	13.0744	16.4852	6.20329	19.3715	22.5737	29.4555	25.4515	40.872	22.8077	38.826	11.921	23.8003	1.60588	1.70232	1.9965	0.896123	0.46838	0.94994	0.582312	0.68336	0.767499	0.997474	-0.158231	-1.09425	-0.074092	-0.780136	0.753944	0.844179	1.08127	-0.151761	-1.02495	-0.0604574	-0.676188	1.60588	1.70232	1.9965	-1.11592	-2.13502	-1.0527	-1.71729	1.6864	1.79524	2.1159	-1.11092	-2.03489	-1.0428	-1.59791	0.0164361	0.0315149	0.048784	0.488144	0.0200292	0.715699	0.0187774	human
1863	GEF, ARF
1864	18314	2.27334	2.13492	1.82938	1.00337	1.6009	-1.06048	1.30754	0.00668035	0.00178662	0.00454306	0.989118	0.0104258	0.603191	0.161274	86.4755	ARFGEF1	ARFGEF1	§1079	Brefeldin A-inhibited guanine nucleotide-exchange protein 1	Q9Y6D6	http://www.phosphosite.org/proteinAction.do?id=6098&showAllSites=true	208.6	EGS*LTGTK	2	740.899	2	24.9953	25.5277	29.0449	44.711	60.2409	66.5825	24.7941	30.7584	25.3141	48.1438	49.783	47.8898	43.2722	47.4864	37.9508	72.8624	71.1553	53.4086	31.1377	33.5172	33.8442	60.4571	67.5673	85.2063	30.0939	37.5539	30.741	62.6531	74.1292	62.397	43.2722	51.0418	55.9781	76.2098	91.2587	91.958	32.833	71.0769	32.7963	66.3931	50.0974	86.4755	2.1648	2.02441	1.72615	0.99888	1.52582	0.934103	1.21665	1.11423	1.0175	0.787556	-0.00161655	0.609587	-0.0983467	0.282911	1.18482	1.09418	0.871353	0.00485308	0.678883	-0.0847121	0.386858	2.1648	2.02441	1.72615	-1.00112	1.52582	-1.07055	1.21665	2.27334	2.13492	1.82938	1.00337	1.6009	-1.06048	1.30754	0.00668035	0.00178662	0.00454306	0.989118	0.0104258	0.603191	0.161274	human
1865	18323	1.25745	1.52512	-1.04003	-1.04889	-3.07961	1.15719	-3.96807	0.391334	0.0357024	0.67818	0.613905	0.00139448	0.485489	0.00961092	24.8302	ARFGEF2	ARFGEF2	§227	Brefeldin A-inhibited guanine nucleotide-exchange protein 2	Q9Y6D5	http://www.phosphosite.org/proteinAction.do?id=6026&showAllSites=true	201.9	ELEKPIQSKPQSPVIQAAAVS*PK	4	936.297	1	16.356	12.2527	15.2817	21.1262	17.1597	13.4172	14.8975	12.2162	15.2436	19.0671	14.1424	21.9646	3.69771	5.73275	4.7024	4.00351	3.70602	3.65756	20.3755	16.0875	17.8067	28.5663	19.2467	17.1701	18.0819	14.9151	18.5116	24.8135	21.0587	28.6183	3.69771	6.16197	6.93613	4.18743	4.75307	6.29753	18.0899	21.661	17.1695	24.8302	5.5986	5.07935	1.19741	1.44618	0.907253	0.949123	0.309488	1.14631	0.234493	0.259917	0.532242	-0.140423	-0.0753325	-1.69205	0.196993	-2.09239	0.330501	0.608922	-0.0566263	-0.0688629	-1.62275	0.210627	-1.98844	1.19741	1.44618	-1.10223	-1.0536	-3.23115	1.14631	-4.26453	1.25745	1.52512	-1.04003	-1.04889	-3.07961	1.15719	-3.96807	0.391334	0.0357024	0.67818	0.613905	0.00139448	0.485489	0.00961092	human
1866	18328	1.93391	1.89367	1.49179	1.23179	1.95759	1.20705	1.53266	0.00100904	1.08759e-05	0.0950729	0.00595341	0.00227963	0.0194202	0.082595	45.4118	ARFGEF2	ARFGEF2	§277	Brefeldin A-inhibited guanine nucleotide-exchange protein 2	Q9Y6D5	http://www.phosphosite.org/proteinAction.do?id=6026&showAllSites=true	201.9	GSS*LSGTDDGAQEVVK	3	746.71	1	13.4212	14.1754	14.1966	21.3771	30.5079	25.3224	16.9726	17.4823	17.8412	30.0187	25.4691	28.5767	34.1007	26.1938	23.4096	39.8296	29.6311	32.8573	16.7194	18.612	16.5424	28.9056	34.2182	32.4053	20.6006	21.3447	21.6661	39.0656	37.9247	37.2334	34.1007	28.155	34.5296	41.6595	38.0028	56.5733	17.2912	31.843	21.2038	38.0746	32.2617	45.4118	1.84157	1.79565	1.40761	1.22628	1.86579	1.1957	1.42611	0.880938	0.844506	0.493244	0.294283	0.899785	0.25785	0.51209	0.951523	0.921186	0.57704	0.300752	0.969081	0.271485	0.616038	1.84157	1.79565	1.40761	1.22628	1.86579	1.1957	1.42611	1.93391	1.89367	1.49179	1.23179	1.95759	1.20705	1.53266	0.00100904	1.08759e-05	0.0950729	0.00595341	0.00227963	0.0194202	0.082595	human
1867	18339	-1.17727	1.48136	-1.34551	-1.86715	2.29653	-1.06984	2.03946	0.289832	0.357751	0.23478	0.0591478	0.0657784	0.767588	0.00672995	41.7627	GBF1;GBF1;GBF1	GBF1;GBF1 iso2;GBF1 iso3	§1773;1770;1769	Golgi-specific brefeldin A-resistance guanine nucleotide exchange factor 1	Q92538;Q92538-2;Q92538-3	http://www.phosphosite.org/proteinAction.do?id=5930&showAllSites=true	206.3	TPGHPPPPEIPSELGACDFEKPES*PR	4	883.188	1	13.036	14.9904	18.2952	10.2486	18.2729	9.33508	7.90857	4.24459	12.9594	9.86184	7.27867	14.734	52.3772	45.4241	16.3292	28.6235	21.7156	17.4657	16.2395	19.6819	21.3183	13.8579	20.4952	11.9462	9.59905	5.18235	15.7377	12.834	10.8383	19.1973	52.3772	48.8251	24.0859	29.9385	27.8509	30.0722	19.0799	15.4331	10.173	14.2899	41.7627	29.2872	0.808866	1.40468	0.701276	0.53318	2.18883	0.925923	1.89769	-0.306028	0.490243	-0.511946	-0.907307	1.13016	-0.111036	0.924243	-0.235443	0.566923	-0.428149	-0.900837	1.19946	-0.0974014	1.02819	-1.2363	1.40468	-1.42597	-1.87554	2.18883	-1.08	1.89769	-1.17727	1.48136	-1.34551	-1.86715	2.29653	-1.06984	2.03946	0.289832	0.357751	0.23478	0.0591478	0.0657784	0.767588	0.00672995	human
1868	18348	2.52987	2.26431	2.10364	1.11045	1.27452	-1.0054	1.07566	0.00313879	0.00291838	0.00168847	0.310913	0.271216	0.905692	0.99258	54.9314	IQSEC2;IQSEC2	IQSEC2;IQSEC2 iso3	1143;§938	IQ motif and SEC7 domain-containing protein 2	Q5JU85;Q5JU85-3	http://www.phosphosite.org/proteinAction.do?id=17599&showAllSites=true	162.7	GALSSS*LR	2	587.811	1	20.3865	16.3892	18.3915	43.1	54.4795	35.3712	23.3961	19.1767	19.5522	44.4018	39.3953	35.1351	32.2681	19.1295	20.4691	52.0112	43.5102	31.7056	25.3964	21.5185	21.4305	58.2787	61.1052	45.2649	28.3971	23.4135	23.7439	57.7834	58.6615	45.7786	32.2681	20.5618	30.1924	54.4007	55.8031	54.5903	22.7818	54.8829	25.1848	54.0745	27.6741	54.9314	2.40907	2.14711	1.98494	1.10548	1.21475	0.98527	1.00088	1.26848	1.10239	0.989094	0.144673	0.280655	-0.0214092	0.00127313	1.33906	1.17907	1.07289	0.151143	0.349951	-0.00777458	0.105221	2.40907	2.14711	1.98494	1.10548	1.21475	-1.01495	1.00088	2.52987	2.26431	2.10364	1.11045	1.27452	-1.0054	1.07566	0.00313879	0.00291838	0.00168847	0.310913	0.271216	0.905692	0.99258	human
1869	18349	2.19077	2.18592	2.32182	1.02474	-1.02101	1.02323	1.05354	0.000983965	0.00014869	0.00081772	0.872646	0.525543	0.765783	0.793759	81.9654	IQSEC2;IQSEC2	IQSEC2;IQSEC2 iso3	393;188	IQ motif and SEC7 domain-containing protein 2	Q5JU85;Q5JU85-3	http://www.phosphosite.org/proteinAction.do?id=17599&showAllSites=true	162.7	M#QFS*FEEYEK	3	681.321	1	36.3846	25.3843	32.2964	64.7751	69.5861	60.1379	37.1193	31.557	28.8614	61.9623	55.7973	63.0695	33.9663	33.9145	25.8525	80.2121	65.3641	40.7073	45.326	33.3288	37.633	87.5872	78.0491	76.9591	45.0537	38.5289	35.0489	80.6362	83.0849	82.1752	33.9663	36.4537	38.133	83.8972	83.8314	70.0891	38.7626	80.8651	39.5438	81.9654	36.1843	79.2725	2.08616	2.07277	2.1908	1.02015	0.933486	1.01361	0.980306	1.06085	1.05156	1.13146	0.0287873	-0.0993003	0.0194973	-0.0286963	1.13144	1.12824	1.21525	0.035257	-0.0300038	0.033132	0.0752513	2.08616	2.07277	2.1908	1.02015	-1.07125	1.01361	-1.02009	2.19077	2.18592	2.32182	1.02474	-1.02101	1.02323	1.05354	0.000983965	0.00014869	0.00081772	0.872646	0.525543	0.765783	0.793759	human
1870	18358	1.77782	2.50509	3.13278	-1.23861	-1.28508	1.13847	1.39177	0.0897286	0.251889	0.0165751	0.606687	0.434282	0.802565	0.25543	19.9257	PSD3;PSD3;PSD3	PSD3;PSD3 iso2;PSD3 iso3	§772;§771;237	PH and SEC7 domain-containing protein 3	Q9NYI0;Q9NYI0-2;Q9NYI0-3	http://www.phosphosite.org/proteinAction.do?id=10440&showAllSites=true	116	IGSTT*NPFLDIPHDPNAAVYK	3	986.847	1	4.52638	10.2593	7.00034	9.40118	16.3491	11.8072	9.46822	3.25261	5.31252	5.80561	8.84358	24.048	8.19499	7.53988	2.65955	24.3552	11.7968	11.1356	5.63872	13.4701	8.15705	12.712	18.3375	15.1098	11.4921	3.97121	6.45146	7.55528	13.1685	31.3329	8.19499	8.1044	3.92288	25.4741	15.1297	19.1732	9.08864	15.3864	7.30492	17.3522	6.74076	19.9257	1.69293	2.37542	2.956	0.803742	0.741669	1.12776	1.29501	0.759524	1.24818	1.56365	-0.315196	-0.431153	0.17346	0.372968	0.830108	1.32486	1.64744	-0.308726	-0.361857	0.187095	0.476916	1.69293	2.37542	2.956	-1.24418	-1.34831	1.12776	1.29501	1.77782	2.50509	3.13278	-1.23861	-1.28508	1.13847	1.39177	0.0897286	0.251889	0.0165751	0.606687	0.434282	0.802565	0.25543	human
1871	GEF, misc.
1872	18376	-1.66536	1.04062	-2.28681	-1.62176	-1.91839	1.06939	-2.59541	0.0234171	0.975625	0.151464	0.0488223	0.0540914	0.894713	0.0114363	53.2397	DOCK7;DOCK7;DOCK7;DOCK7;DOCK7;DOCK7	DOCK7;DOCK7 iso2;DOCK7 iso3;DOCK7 iso4;DOCK7 iso5;DOCK7 iso6	§2129;2118;2089;2087;2098;2120	Dedicator of cytokinesis protein 7	Q96N67;Q96N67-2;Q96N67-3;Q96N67-4;Q96N67-5;Q96N67-6	http://www.phosphosite.org/proteinAction.do?id=5953&showAllSites=true	242.4	AVLPVTCHRDS*FSR	3	677.005	1	33.9577	44.6975	50.4016	22.1456	32.4516	19.5235	27.8572	19.3996	33.3889	15.4153	13.2152	43.7527	33.8639	33.0881	6.72728	9.17094	12.8666	3.86106	42.3027	58.6866	58.7297	29.9447	36.3984	24.9844	33.8118	23.6855	40.547	20.0611	19.6781	57.0067	33.8639	35.5655	9.92287	9.59227	16.5018	6.64791	53.2397	30.4425	32.6815	32.2486	26.4508	10.914	0.571801	0.986757	0.412615	0.613855	0.496824	1.05933	0.358511	-0.806415	-0.0192337	-1.27713	-0.704029	-1.00919	0.0831522	-1.47991	-0.735831	0.0574464	-1.19334	-0.69756	-0.939896	0.0967868	-1.37596	-1.74886	-1.01342	-2.42357	-1.62905	-2.01278	1.05933	-2.78931	-1.66536	1.04062	-2.28681	-1.62176	-1.91839	1.06939	-2.59541	0.0234171	0.975625	0.151464	0.0488223	0.0540914	0.894713	0.0114363	human
1873	18384	1.12371	-1.48965	2.2129	1.25106	-25.2011	-1.33702	-12.6084	0.428591	0.00144311	0.373901	0.0441032	0.000161596	0.00527038	6.01298e-05	32.9316	DOCK7;DOCK7;DOCK7;DOCK7;DOCK7;DOCK7	DOCK7;DOCK7 iso2;DOCK7 iso3;DOCK7 iso4;DOCK7 iso5;DOCK7 iso6	§898;898;898;§898;§898;§898	Dedicator of cytokinesis protein 7	Q96N67;Q96N67-2;Q96N67-3;Q96N67-4;Q96N67-5;Q96N67-6	http://www.phosphosite.org/proteinAction.do?id=5953&showAllSites=true	242.4	SLS*NSNPDISGTPTSPDDEVR	3	858.063	1	19.055	19.504	25.7266	20.8549	26.8203	20.785	26.5876	25.517	29.1254	14.7923	14.8157	16.5597						2.47654	23.7377	25.6082	29.9776	28.1995	30.0821	26.5988	32.2708	31.1544	35.3695	19.2503	22.0613	21.5761	1	1	1	1	1	4.26408	26.4412	28.2935	32.9316	20.9625	1	2.08803	1.07005	0.636549	2.08803	1.24547	0.0378198	0.740897	0.0737988	0.0976841	-0.651657	1.06214	0.316686	-4.72471	-0.432655	-3.76026	0.168269	-0.574977	1.14594	0.323156	-4.65542	-0.419021	-3.65631	1.07005	-1.57097	2.08803	1.24547	-26.4412	-1.34972	-13.5504	1.12371	-1.48965	2.2129	1.25106	-25.2011	-1.33702	-12.6084	0.428591	0.00144311	0.373901	0.0441032	0.000161596	0.00527038	6.01298e-05	human
1874	18388	-3.03264	-3.6677	1.0598	1.13052	-45.2905	-1.06899	-13.8838	0.000720397	0.000107079	-	0.183961	9.28202e-05	0.650478	0.00170401	53.4806	DOCK7;DOCK7;DOCK7;DOCK7;DOCK7;DOCK7	DOCK7;DOCK7 iso2;DOCK7 iso3;DOCK7 iso4;DOCK7 iso5;DOCK7 iso6	§900;900;900;§900;§900;§900	Dedicator of cytokinesis protein 7	Q96N67;Q96N67-2;Q96N67-3;Q96N67-4;Q96N67-5;Q96N67-6	http://www.phosphosite.org/proteinAction.do?id=5953&showAllSites=true	242.4	SLSNS*NPDISGTPTSPDDEVR	3	858.063	1	35.8074	33.9365	45.8211	9.89255	16.6046	9.97307	41.2436	43.0705	47.5929	11.9907	7.67493	11.0885							44.6069	44.5577	53.3924	13.3764	18.624	12.7626	50.0596	52.5861	57.7962	15.6044	11.4283	14.4475	1	1	1	1	1	1	47.519	14.921	53.4806	13.8267	1	1	0.314001	0.258537	1	1.12546	0.0210442	0.926661	0.0670195	-1.67116	-1.95156	0	0.170511	-5.57043	-0.109887	-3.89927	-1.60057	-1.87488	0.0837966	0.176981	-5.50114	-0.0962523	-3.79533	-3.1847	-3.86792	1	1.12546	-47.519	-1.07914	-14.921	-3.03264	-3.6677	1.0598	1.13052	-45.2905	-1.06899	-13.8838	0.000720397	0.000107079	-	0.183961	9.28202e-05	0.650478	0.00170401	human
1875	18413	-1.49649	-1.97869	1.1071	-1.59373	1.55865	-2.1057	2.62096	0.00466167	0.0137239	0.781534	0.0102625	0.0202602	0.00426589	0.00894508	45.4943	DOCK7;DOCK7;DOCK7;DOCK7;DOCK7;DOCK7;DOCK7	DOCK7;DOCK7 iso2;DOCK7 iso3;DOCK7 iso4;DOCK7 iso5;DOCK7 iso6;DOCK7 iso7	190;190;190;190;190;190;190	Dedicator of cytokinesis protein 7	Q96N67;Q96N67-2;Q96N67-3;Q96N67-4;Q96N67-5;Q96N67-6;Q96N67-7	http://www.phosphosite.org/proteinAction.do?id=5953&showAllSites=true	242.4	GS*WACSIFDLK	3	658.001	1	23.2824	21.373	26.5034	15.7089	17.1209	12.1276	12.6371	18.6324	13.8755	6.83357	5.60013	6.9808	39.8784	37.0069	34.5735	42.0103	43.2839	21.5067	29.0039	28.0622	30.8827	21.2411	19.2031	15.5198	15.3383	22.7489	16.8502	8.89304	8.33886	9.0955	39.8784	39.7777	50.9966	43.9404	55.5128	37.0298	29.3163	18.6547	18.3125	8.7758	43.5509	45.4943	0.636325	0.479226	1.04462	0.624652	1.48555	0.470434	2.43876	-0.652164	-1.06122	0.0629838	-0.678876	0.571002	-1.08793	1.28615	-0.581579	-0.984543	0.14678	-0.672406	0.640298	-1.0743	1.3901	-1.57152	-2.0867	1.04462	-1.60089	1.48555	-2.12569	2.43876	-1.49649	-1.97869	1.1071	-1.59373	1.55865	-2.1057	2.62096	0.00466167	0.0137239	0.781534	0.0102625	0.0202602	0.00426589	0.00894508	human
